## Supplemental Table S5 for "Contrasting approaches to genome-wide association studies impact the detection of resistance mechanisms in *Staphylococcus aureus*" (part 134 of 454)

### Sheet: TEI (continued)
SNP	Gene	Plink_OR	Plink_P	FaST_LMM_beta	FaST_LMM_P	Pyseer_beta	Pyseer_P	Gene	Function	Plink_OR	Plink_P	FaST_LMM_beta	FaST_LMM_P	Pyseer_beta	Pyseer_P
chrEMRSA15:1914480:A:G	hemH	NA	NA	3.98412e-05	1	-0.00325	1
chrEMRSA15:1914481:C:T	hemH	0	1	0.000714158	1	-0.00404	1
chrEMRSA15:1914489:A:G	hemH	NA	NA	-9.41561e-05	1	-0.00535	1
chrEMRSA15:1914495:T:A	hemH	NA	NA	0.000162211	1	-0.00403	1
chrEMRSA15:1914495:T:C	hemH	0	1	-8.7359e-07	1	-0.00274	1
chrEMRSA15:1914498:G:A	hemH	NA	NA	-0.000134466	1	-0.00442	1
chrEMRSA15:1914509:T:C	hemH	NA	1	-0.00141301	1	0.0133	1
chrEMRSA15:1914511:A:G	hemH	NA	NA	-0.000133902	1	-0.00414	1
chrEMRSA15:1914519:T:C	hemH	NA	1	-0.000810045	1	0.00197	1
chrEMRSA15:1914533:T:C	hemH	0	1	4.42256e-05	1	-0.00274	1
chrEMRSA15:1914557:T:C		0	1	-7.83115e-05	1	-0.00477	1
chrEMRSA15:1914561:T:A		NA	NA	-0.000105683	1	-0.00473	1
chrEMRSA15:1914563:A:G		0	1	0.000133627	1	-0.00765	1
chrEMRSA15:1914573:tg:t		NA	NA	-0.00262821	1	-0.000112	1
chrEMRSA15:1914578:C:T		0	1	2.67744e-05	1	-0.00274	1
chrEMRSA15:1914581:T:A		NA	NA	0.000611276	1	-0.00427	1
chrEMRSA15:1914585:A:T		NA	NA	-9.41561e-05	1	-0.00535	1
chrEMRSA15:1914586:T:A		NA	NA	-0.00328368	1	0.00199	1
chrEMRSA15:1914587:A:G		0	1	3.65275e-05	1	-0.00274	1
chrEMRSA15:1914588:C:T		0	1	0.000249885	1	-0.00482	1
chrEMRSA15:1914610:G:C	hemE	0	1	-2.94773e-05	1	-0.00276	1
chrEMRSA15:1914615:T:C	hemE	NA	NA	-0.000105683	1	-0.00473	1
chrEMRSA15:1914618:G:A	hemE	0	1	0.000561762	1	-0.00619	1
chrEMRSA15:1914622:T:C	hemE	NA	NA	0.00268922	1	0.00965	1
chrEMRSA15:1914623:C:T	hemE	0	1	1.38716e-05	1	-0.00274	1
chrEMRSA15:1914624:G:A	hemE	0	1	-0.000260376	1	-0.000184	1
chrEMRSA15:1914651:C:T	hemE	NA	NA	-5.43537e-05	1	-0.00666	1
chrEMRSA15:1914663:A:T	hemE	NA	NA	-0.00273396	1	0.00153	1
chrEMRSA15:1914663:A:G	hemE	NA	NA	-3.04569e-05	1	-0.00392	1
chrEMRSA15:1914666:A:G	hemE	NA	NA	-7.29561e-05	1	-0.00509	1
chrEMRSA15:1914678:A:G	hemE	NA	NA	-0.000147433	1	-0.00504	1
chrEMRSA15:1914696:G:A	hemE	0	1	2.62554e-05	1	-0.00373	1
chrEMRSA15:1914702:C:T	hemE	NA	NA	-0.000105683	1	-0.00473	1
chrEMRSA15:1914722:A:G	hemE	NA	1	-0.00604853	1	0.0037	1
chrEMRSA15:1914723:C:T	hemE	NA	1	-0.00604853	1	0.0037	1
chrEMRSA15:1914730:C:T	hemE	0	1	1.58187e-05	1	-0.00274	1
chrEMRSA15:1914758:A:G	hemE	NA	NA	-5.59496e-05	1	-0.00417	1
chrEMRSA15:1914780:C:A	hemE	NA	NA	0.00266224	1	0.00947	1
chrEMRSA15:1914780:C:G	hemE	NA	NA	0	1	NA	NA
chrEMRSA15:1914780:C:T	hemE	NA	NA	0	1	NA	NA
chrEMRSA15:1914801:A:G	hemE	NA	1	-0.0114169	1	0.00556	1
chrEMRSA15:1914801:A:C	hemE	NA	NA	0	1	NA	NA
chrEMRSA15:1914801:A:T	hemE	NA	NA	0	1	NA	NA
chrEMRSA15:1914810:C:T	hemE	0.9961	1	-0.0088025	1	0.0021	1
chrEMRSA15:1914810:C:G	hemE	NA	NA	0	1	NA	NA
chrEMRSA15:1914810:C:A	hemE	NA	NA	0	1	NA	NA
chrEMRSA15:1914813:T:A	hemE	1.073	1	-0.0100965	1	0.00232	1
chrEMRSA15:1914813:T:G	hemE	NA	NA	0	1	NA	NA
chrEMRSA15:1914813:T:C	hemE	NA	NA	0	1	NA	NA
chrEMRSA15:1914819:A:T	hemE	NA	NA	-5.43537e-05	1	-0.00666	1
chrEMRSA15:1914825:C:A	hemE	NA	1	-0.0231376	1	0.00384	1
chrEMRSA15:1914825:C:T	hemE	NA	NA	0	1	NA	NA
chrEMRSA15:1914825:C:G	hemE	NA	NA	0	1	NA	NA
chrEMRSA15:1914826:G:A	hemE	0	1	0.000180082	1	-0.00642	1
chrEMRSA15:1914828:C:T	hemE	NA	NA	1.78091e-06	1	-0.00402	1
chrEMRSA15:1914840:T:C	hemE	0	1	2.92653e-05	1	-0.00274	1
chrEMRSA15:1914843:G:A	hemE	NA	NA	-0.00242712	1	0.000308	1
chrEMRSA15:1914843:G:C	hemE	NA	NA	0	1	NA	NA
chrEMRSA15:1914851:C:T	hemE	NA	NA	-5.59545e-05	1	-0.00325	1
chrEMRSA15:1914856:A:G	hemE	0	1	5.04321e-05	1	-0.00274	1
chrEMRSA15:1914856:A:C	hemE	0	1	4.71105e-05	1	-0.00274	1
chrEMRSA15:1914858:T:C	hemE	NA	1	-0.00603971	1	0.00372	1
chrEMRSA15:1914861:C:T	hemE	NA	1	-0.00556992	1	-0.00161	1
chrEMRSA15:1914869:T:C	hemE	0	1	0.00114286	1	-0.00274	1
chrEMRSA15:1914885:A:G	hemE	NA	1	-0.00247569	1	0.000922	1
chrEMRSA15:1914889:C:T	hemE	0	1	2.77238e-05	1	-0.00274	1
chrEMRSA15:1914889:C:A	hemE	0	1	0.000404666	1	-0.00275	1
chrEMRSA15:1914890:T:C	hemE	0	1	3.1689e-05	1	-0.00274	1
chrEMRSA15:1914908:A:G	hemE	NA	NA	0.00266224	1	0.00947	1
chrEMRSA15:1914908:A:C	hemE	NA	NA	-0.000166366	1	-0.00325	1
chrEMRSA15:1914914:C:T	hemE	0	1	3.908e-05	1	-0.00475	1
chrEMRSA15:1914916:G:A	hemE	NA	NA	1.97709e-05	1	-0.00403	1
chrEMRSA15:1914918:C:T	hemE	NA	NA	9.47979e-05	1	-0.00514	1
chrEMRSA15:1914945:G:A	hemE	0	1	6.13551e-06	1	-0.00404	1
chrEMRSA15:1914950:A:G	hemE	NA	NA	-7.29561e-05	1	-0.00509	1
chrEMRSA15:1914951:T:A	hemE	NA	NA	-5.43537e-05	1	-0.00666	1
chrEMRSA15:1914962:G:C	hemE	0	1	1.28637e-05	1	-0.00274	1
chrEMRSA15:1914963:T:C	hemE	NA	1	-0.00247569	1	0.000922	1
chrEMRSA15:1914987:C:A	hemE	NA	NA	-7.64187e-05	1	-0.00392	1
chrEMRSA15:1914990:G:A	hemE	0	1	0.000251279	1	-0.011	1
chrEMRSA15:1914991:A:G	hemE	NA	NA	-8.10007e-05	1	-0.00362	1
chrEMRSA15:1915001:C:T	hemE	0	1	0.000600534	1	-0.0112	1
chrEMRSA15:1915007:C:T	hemE	0	1	0.000134479	1	-0.0079	1
chrEMRSA15:1915015:T:C	hemE	0	1	0.000195875	1	-0.0112	1
chrEMRSA15:1915038:A:G	hemE	NA	NA	0.000516405	1	-0.00428	1
chrEMRSA15:1915041:T:C	hemE	NA	NA	-7.29561e-05	1	-0.00509	1
chrEMRSA15:1915044:T:A	hemE	NA	NA	-7.29561e-05	1	-0.00509	1
chrEMRSA15:1915048:A:G	hemE	NA	NA	-8.21437e-05	1	-0.00383	1
chrEMRSA15:1915053:A:T	hemE	NA	NA	0.000400122	1	-0.00407	1
chrEMRSA15:1915062:A:G	hemE	NA	NA	-0.00015722	1	-0.0042	1
chrEMRSA15:1915076:C:T	hemE	NA	NA	9.47979e-05	1	-0.00514	1
chrEMRSA15:1915078:T:C	hemE	0	1	-0.000184061	1	-0.00765	1
chrEMRSA15:1915080:A:G	hemE	NA	NA	0.00251403	1	0.00866	1
chrEMRSA15:1915084:A:G	hemE	0	1	3.57685e-05	1	-0.00274	1
chrEMRSA15:1915088:G:A	hemE	0	1	1.20547e-06	1	-0.00274	1
chrEMRSA15:1915099:G:A	hemE	NA	NA	3.26561e-06	1	-0.00401	1
chrEMRSA15:1915100:C:T	hemE	NA	NA	-0.000105683	1	-0.00473	1
chrEMRSA15:1915125:C:T	hemE	0	1	3.53333e-06	1	-0.00274	1
chrEMRSA15:1915132:G:A	hemE	0	1	3.01012e-05	1	-0.00274	1
chrEMRSA15:1915155:C:T	hemE	NA	NA	-0.00269986	1	0.00036	1
chrEMRSA15:1915165:C:T	hemE	0	1	1.0723e-05	1	-0.00274	1
chrEMRSA15:1915183:G:A	hemE	0	1	2.5118e-06	1	-0.00274	1
chrEMRSA15:1915184:C:A	hemE	0	1	0.000228568	1	-0.0113	1
chrEMRSA15:1915200:C:T	hemE	NA	NA	-9.41561e-05	1	-0.00535	1
chrEMRSA15:1915203:A:G	hemE	0	1	-3.36144e-05	1	-0.00765	1
chrEMRSA15:1915205:T:C	hemE	0	1	1.49274e-05	1	-0.00274	1
chrEMRSA15:1915209:T:C	hemE	0	1	2.98928e-05	1	-0.00274	1
chrEMRSA15:1915221:C:T	hemE	NA	NA	-0.00140842	1	-0.00281	1
chrEMRSA15:1915227:T:A	hemE	0	1	3.08705e-05	1	-0.00274	1
chrEMRSA15:1915227:T:C	hemE	0	1	2.50539e-05	1	-0.00274	1
chrEMRSA15:1915269:T:A	hemE	NA	NA	0.000102605	1	-0.00438	1
chrEMRSA15:1915274:C:T	hemE	0	1	0.000307797	1	-0.011	1
chrEMRSA15:1915285:G:A	hemE	0	1	0.000880026	1	-0.00612	1
chrEMRSA15:1915301:G:T	hemE	0	1	4.73225e-05	1	-0.00427	1
chrEMRSA15:1915302:T:C	hemE	NA	NA	0.000102605	1	-0.00438	1
chrEMRSA15:1915311:A:G	hemE	NA	NA	-9.41561e-05	1	-0.00535	1
chrEMRSA15:1915312:T:C	hemE	0	1	1.35309e-05	1	-0.00637	1
chrEMRSA15:1915321:G:A	hemE	0	1	5.52452e-05	1	-0.00438	1
chrEMRSA15:1915329:A:T	hemE	NA	NA	-0.00289456	1	0.000843	1
chrEMRSA15:1915355:C:T	hemE	0	1	-2.94903e-05	1	-0.0107	1
chrEMRSA15:1915362:A:G	hemE	NA	NA	0.000159152	1	-0.00464	1
chrEMRSA15:1915367:C:T	hemE	0	1	8.99178e-05	1	-0.00476	1
chrEMRSA15:1915370:C:T	hemE	0	1	2.3516e-05	1	-0.00274	1
chrEMRSA15:1915377:A:G	hemE	0	1	0.000116837	1	-0.00765	1
chrEMRSA15:1915437:A:G	hemE	0	1	0.000279645	1	-0.00278	1
chrEMRSA15:1915458:T:A	hemE	NA	NA	0.0028567	1	0.0043	1
chrEMRSA15:1915459:A:G	hemE	0	1	0.000112022	1	-0.00276	1
chrEMRSA15:1915473:C:T	hemE	NA	NA	-4.20662e-05	1	-0.00469	1
chrEMRSA15:1915485:T:G	hemE	NA	NA	0.000518786	1	-0.00637	1
chrEMRSA15:1915485:T:C	hemE	0	1	4.13323e-05	1	-0.00274	1
chrEMRSA15:1915488:A:T	hemE	NA	NA	-9.41561e-05	1	-0.00535	1
chrEMRSA15:1915512:T:C	hemE	NA	NA	1.79383e-06	1	-0.00433	1
chrEMRSA15:1915518:T:C	hemE	NA	NA	3.12015e-05	1	-0.00534	1
chrEMRSA15:1915518:T:A	hemE	NA	NA	-0.000156439	1	-0.00433	1
chrEMRSA15:1915532:G:A	hemE	0	1	0.000127446	1	-0.0079	1
chrEMRSA15:1915551:T:C	hemE	0	1	2.59358e-05	1	-0.00275	1
chrEMRSA15:1915553:G:T	hemE	0	1	8.80068e-05	1	-0.00476	1
chrEMRSA15:1915577:T:A	hemE	NA	1	-0.0060867	1	1.86e-05	1
chrEMRSA15:1915578:C:T	hemE	NA	1	-0.0060897	1	-1.25e-05	1
chrEMRSA15:1915589:C:T	hemE	0	1	0.00031059	1	-0.0113	1
chrEMRSA15:1915593:A:G	hemE	NA	1	-0.0060867	1	1.86e-05	1
chrEMRSA15:1915602:C:T	hemE	NA	1	-0.0060867	1	1.86e-05	1
chrEMRSA15:1915629:C:T	hemE	NA	NA	-6.61865e-05	1	-0.0044	1
chrEMRSA15:1915630:A:T	hemE	NA	NA	-7.73047e-05	1	-0.00396	1
chrEMRSA15:1915634:A:G		NA	NA	-3.91868e-05	1	-0.00381	1
chrEMRSA15:1915660:A:G		0	1	-1.31978e-05	1	-0.00276	1
chrEMRSA15:1915695:T:C		NA	NA	-9.41561e-05	1	-0.00535	1
chrEMRSA15:1915696:caata:c		0	1	8.07999e-05	1	-0.00274	1
chrEMRSA15:1915717:C:A		NA	NA	-0.000134051	1	-0.00362	1
chrEMRSA15:1915725:A:T		0	1	0.000556728	1	-0.00632	1
chrEMRSA15:1915727:A:T		0	1	9.95819e-05	1	-0.00771	1
chrEMRSA15:1915748:T:C		0	1	6.6745e-05	1	-0.00549	1
chrEMRSA15:1915753:A:T		NA	NA	-9.41561e-05	1	-0.00535	1
chrEMRSA15:1915764:T:A		NA	NA	-9.41561e-05	1	-0.00535	1
chrEMRSA15:1915770:T:A		0	1	2.31334e-05	1	-0.00274	1
chrEMRSA15:1915783:T:C		0	1	0.00454799	1	0.00294	1
chrEMRSA15:1915784:a:aT		0	1	0.000195574	1	-0.0112	1
chrEMRSA15:1915785:T:C		0	1	3.45805e-05	1	-0.00583	1
chrEMRSA15:1915785:tc:t		0	1	0.000157154	1	-0.011	1
chrEMRSA15:1915786:C:T		0.6107	1	0.00639302	1	0.00865	1
chrEMRSA15:1915786:ct:c		NA	NA	-9.41561e-05	1	-0.00535	1
chrEMRSA15:1915792:G:A		0	1	0.000136909	1	-0.0107	1
chrEMRSA15:1915798:C:T		NA	NA	-9.41561e-05	1	-0.00535	1
chrEMRSA15:1915803:T:C		0	1	0.000249573	1	-0.00523	1
chrEMRSA15:1915822:C:G		0	1	1.91478e-05	1	-0.00274	1
chrEMRSA15:1915823:C:T		NA	NA	-0.000105683	1	-0.00473	1
chrEMRSA15:1915824:G:A		0	1	0.000580697	1	-0.0114	1
chrEMRSA15:1915853:T:C		0	1	-5.42705e-05	1	-0.00764	1
chrEMRSA15:1915855:G:A		NA	1	-0.0045998	1	7.12e-05	1
chrEMRSA15:1915855:G:C		NA	NA	0	1	NA	NA
chrEMRSA15:1915867:at:a		0	1	0.000194042	1	-0.00642	1
chrEMRSA15:1915876:T:A		NA	NA	-9.87788e-05	1	-0.00478	1
chrEMRSA15:1915878:a:aG		0	1	1.40581e-05	1	-0.00337	1
chrEMRSA15:1915882:G:A		0	1	0.000270702	1	-0.0112	1
chrEMRSA15:1915884:A:T		NA	NA	-0.000112589	1	-0.00433	1
chrEMRSA15:1915898:G:A	trap	0	1	1.63179e-05	1	-0.00274	1
chrEMRSA15:1915901:A:G	trap	0	1	0.000253682	1	-0.00274	1
chrEMRSA15:1915902:T:C	trap	NA	1	-0.00550031	1	2.95e-05	1
chrEMRSA15:1915902:T:A	trap	NA	NA	0	1	NA	NA
chrEMRSA15:1915919:C:T	trap	NA	NA	-0.00033708	1	-0.00378	1
chrEMRSA15:1915922:A:T	trap	NA	1	-0.00444542	1	9.74e-05	1
chrEMRSA15:1915922:A:C	trap	NA	NA	0	1	NA	NA
chrEMRSA15:1915926:G:T	trap	0	1	-0.000126925	1	-0.0064	1
chrEMRSA15:1915927:G:T	trap	0	1	-1.02739e-05	1	-0.00274	1
chrEMRSA15:1915933:T:C	trap	0	1	8.9985e-05	1	-0.00274	1
chrEMRSA15:1915935:A:C	trap	0.1212	1	4.84801e-05	1	-0.00345	1
chrEMRSA15:1915935:A:G	trap	NA	NA	0	1	NA	NA
chrEMRSA15:1915935:A:T	trap	NA	NA	0	1	NA	NA
chrEMRSA15:1915940:G:A	trap	0	1	0.000321498	1	-0.00539	1
chrEMRSA15:1915950:A:C	trap	0	1	-4.14913e-05	1	-0.00479	1
chrEMRSA15:1915955:T:C	trap	0	1	0.000137524	1	-0.00583	1
chrEMRSA15:1915962:C:T	trap	0	1	0.000371554	1	-0.0114	1
chrEMRSA15:1915973:C:T	trap	0	1	2.50985e-05	1	-0.00274	1
chrEMRSA15:1915974:C:A	trap	0	1	0.000492862	1	-0.0113	1
chrEMRSA15:1915985:T:C	trap	NA	NA	-9.41561e-05	1	-0.00535	1
chrEMRSA15:1915986:A:G	trap	0	1	0.00526019	1	0.00309	1
chrEMRSA15:1915995:T:C	trap	0	1	3.41e-06	1	-0.00274	1
chrEMRSA15:1916000:G:A	trap	NA	NA	-0.000239516	1	-0.00501	1
chrEMRSA15:1916000:G:T	trap	NA	NA	-0.00011886	1	-0.00485	1
chrEMRSA15:1916001:A:G	trap	0	1	6.62472e-06	1	-0.00274	1
chrEMRSA15:1916012:G:A	trap	NA	NA	-9.41561e-05	1	-0.00535	1
chrEMRSA15:1916024:T:A	trap	0	1	0.00026203	1	-0.00514	1
chrEMRSA15:1916026:C:G	trap	0	1	1.46265e-05	1	-0.00273	1
chrEMRSA15:1916027:A:T	trap	0	1	0.00552111	1	0.00298	1
chrEMRSA15:1916041:C:T	trap	0	1	0.000127584	1	-0.011	1
chrEMRSA15:1916072:C:T	trap	0	1	4.30209e-06	1	-0.00274	1
chrEMRSA15:1916085:G:T	trap	0	1	0.000194167	1	-0.00396	1
chrEMRSA15:1916087:T:C	trap	NA	NA	-0.000185191	1	-0.00529	1
chrEMRSA15:1916089:A:G	trap	0	1	5.52174e-05	1	-0.00274	1
chrEMRSA15:1916098:G:T	trap	0	1	0.000101774	1	-0.00275	1
chrEMRSA15:1916114:G:A	trap	0	1	1.00018e-05	1	-0.00274	1
chrEMRSA15:1916121:G:C	trap	0	1	0.000115821	1	-0.00479	1
chrEMRSA15:1916125:A:G	trap	0	1	0.000331578	1	-0.0113	1
chrEMRSA15:1916128:A:G	trap	0	1	0.000238853	1	-0.00274	1
chrEMRSA15:1916129:T:C	trap	0	1	5.60548e-06	1	-0.00274	1
chrEMRSA15:1916130:G:A	trap	0	1	6.49407e-05	1	-0.00274	1
chrEMRSA15:1916154:A:G	trap	0	1	-2.94773e-05	1	-0.00276	1
chrEMRSA15:1916168:C:T	trap	0	1	-0.000143501	1	-0.00637	1
chrEMRSA15:1916174:C:T	trap	0	1	2.81781e-05	1	-0.00274	1
chrEMRSA15:1916176:A:G	trap	0	1	-0.000143501	1	-0.00637	1
chrEMRSA15:1916187:G:A	trap	NA	NA	2.59102e-05	1	-0.0053	1
chrEMRSA15:1916188:G:A	trap	0	1	1.62499e-05	1	-0.00274	1
chrEMRSA15:1916189:C:T	trap	NA	NA	-0.00030455	1	-0.00519	1
chrEMRSA15:1916198:T:C	trap	0	1	-3.95402e-05	1	-0.00541	1
chrEMRSA15:1916204:A:T	trap	0	1	-0.00011119	1	-0.00482	1
chrEMRSA15:1916208:C:T	trap	0	1	-5.54351e-05	1	-0.00686	1
chrEMRSA15:1916210:G:A	trap	0	1	0.0069619	1	0.0076	1
chrEMRSA15:1916225:T:C	trap	0	1	2.28266e-05	1	-0.00274	1
chrEMRSA15:1916227:C:T	trap	0	1	6.5388e-05	1	-0.00331	1
chrEMRSA15:1916230:C:T	trap	0	1	0.000230868	1	-0.0105	1
chrEMRSA15:1916231:A:T	trap	0	1	0.000229065	1	-0.00628	1
chrEMRSA15:1916234:C:T	trap	0	1	1.47838e-05	1	-0.00505	1
chrEMRSA15:1916242:A:G	trap	0	1	2.94683e-05	1	-0.00274	1
chrEMRSA15:1916243:C:T	trap	NA	NA	-2.42669e-05	1	-0.00343	1
chrEMRSA15:1916248:G:C	trap	0	1	8.35319e-05	1	-0.011	1
chrEMRSA15:1916266:C:G	trap	0	1	9.14728e-05	1	-0.00474	1
chrEMRSA15:1916270:T:C	trap	0	1	1.54111e-05	1	-0.00475	1
chrEMRSA15:1916276:C:T	trap	NA	NA	-0.000105683	1	-0.00473	1
chrEMRSA15:1916282:A:G	trap	0	1	-0.000120626	1	-0.00484	1
chrEMRSA15:1916283:A:C	trap	0	1	-0.000111238	1	-0.00399	1
chrEMRSA15:1916285:T:A	trap	0	1	1.4835e-05	1	-0.00444	1
chrEMRSA15:1916294:T:C	trap	0	1	0.000145677	1	-0.00599	1
chrEMRSA15:1916297:T:C	trap	NA	NA	-9.41561e-05	1	-0.00535	1
chrEMRSA15:1916300:A:T	trap	0.1533	1	-0.000588551	1	-0.0064	1
chrEMRSA15:1916300:A:C	trap	NA	NA	0	1	NA	NA
chrEMRSA15:1916300:A:G	trap	NA	NA	0	1	NA	NA
chrEMRSA15:1916303:T:C	trap	NA	1	-0.0102441	1	0.000917	1
chrEMRSA15:1916303:T:A	trap	NA	NA	0	1	NA	NA
chrEMRSA15:1916303:T:G	trap	NA	NA	0	1	NA	NA
chrEMRSA15:1916304:C:T	trap	NA	NA	0.000122196	1	-0.00487	1
chrEMRSA15:1916305:a:aT	trap	0	1	3.04877e-05	1	-0.00274	1
chrEMRSA15:1916318:A:C	trap	NA	1	-0.00671662	1	7.41e-05	1
chrEMRSA15:1916319:G:T	trap	0	1	-0.000142756	1	-0.00276	1
chrEMRSA15:1916332:A:T	trap	0	1	0.00241283	1	-0.00491	1
chrEMRSA15:1916336:T:C	trap	NA	NA	-9.41561e-05	1	-0.00535	1
chrEMRSA15:1916345:C:T	trap	0	1	0.0025966	1	0.00916	1
chrEMRSA15:1916376:T:C	trap	NA	1	-0.0060867	1	1.86e-05	1
chrEMRSA15:1916381:C:T	trap	NA	NA	-0.000105683	1	-0.00473	1
chrEMRSA15:1916398:T:C		NA	1	-0.000111824	1	-0.00025	1
chrEMRSA15:1916426:G:A		NA	NA	-0.000134466	1	-0.00442	1
chrEMRSA15:1916431:C:T		0	1	-1.5617e-05	1	-0.00276	1
chrEMRSA15:1916437:G:T		0	1	3.41e-06	1	-0.00274	1
chrEMRSA15:1916438:A:T		NA	NA	-5.52083e-05	1	-0.00834	1
chrEMRSA15:1916441:C:A		NA	NA	-0.000105683	1	-0.00473	1
chrEMRSA15:1916450:t:tG		NA	NA	-0.00269986	1	0.00036	1
chrEMRSA15:1916451:C:T		0	1	4.43213e-05	1	-0.00845	1
chrEMRSA15:1916451:C:G		0	1	-6.18916e-05	1	-0.00763	1
chrEMRSA15:1916456:C:T		0	1	0.00011118	1	-0.00274	1
chrEMRSA15:1916457:G:T		NA	NA	-0.000135126	1	-0.00431	1
chrEMRSA15:1916462:A:T		NA	NA	-0.00269986	1	0.00036	1
chrEMRSA15:1916471:C:T		0	1	1.33914e-05	1	-0.00274	1
chrEMRSA15:1916472:G:T		NA	NA	0.00268922	1	0.00965	1
chrEMRSA15:1916472:G:A		0	1	9.95819e-05	1	-0.00771	1
chrEMRSA15:1916494:A:G		NA	1	-0.00247569	1	0.000922	1
chrEMRSA15:1916500:T:A		NA	NA	-9.41561e-05	1	-0.00535	1
chrEMRSA15:1916503:A:C		0	1	-0.000485583	1	-0.0107	1
chrEMRSA15:1916507:C:T		0	1	3.64551e-05	1	-0.00274	1
chrEMRSA15:1916515:g:gT		NA	NA	-3.23457e-05	1	-0.00373	1
chrEMRSA15:1916523:G:A	putative transporter protein	NA	NA	-0.00261586	1	-0.000203	1
chrEMRSA15:1916537:T:C	putative transporter protein	NA	NA	-1.03091e-05	1	-0.00362	1
chrEMRSA15:1916541:C:T	putative transporter protein	NA	NA	-9.41561e-05	1	-0.00535	1
chrEMRSA15:1916550:T:C	putative transporter protein	NA	1	-0.00402064	1	0.00236	1
chrEMRSA15:1916562:A:T	putative transporter protein	NA	1	-0.00247569	1	0.000922	1
chrEMRSA15:1916601:G:A	putative transporter protein	0	1	0.000249451	1	-0.011	1
chrEMRSA15:1916613:G:A	putative transporter protein	0	1	0.000929769	1	-0.0065	1
chrEMRSA15:1916618:A:G	putative transporter protein	NA	NA	-7.09574e-05	1	-0.00433	1
chrEMRSA15:1916627:G:A	putative transporter protein	0	1	1.94505e-05	1	-0.00274	1
chrEMRSA15:1916628:T:C	putative transporter protein	NA	NA	-9.41561e-05	1	-0.00535	1
chrEMRSA15:1916635:A:G	putative transporter protein	NA	NA	-9.41561e-05	1	-0.00535	1
chrEMRSA15:1916641:G:T	putative transporter protein	0	1	1.88895e-05	1	-0.00274	1
chrEMRSA15:1916642:C:T	putative transporter protein	NA	1	-0.00604853	1	0.0037	1
chrEMRSA15:1916644:A:G	putative transporter protein	0	1	1.40981e-05	1	-0.00274	1
chrEMRSA15:1916645:C:A	putative transporter protein	0	1	0.0019848	1	0.00789	1
chrEMRSA15:1916645:C:T	putative transporter protein	NA	NA	8.17461e-05	1	-0.00455	1
chrEMRSA15:1916648:C:A	putative transporter protein	NA	NA	2.28576e-05	1	-0.00537	1
chrEMRSA15:1916650:A:T	putative transporter protein	NA	NA	4.19101e-05	1	-0.00399	1
chrEMRSA15:1916655:A:G	putative transporter protein	NA	1	-0.00241568	1	0.00042	1
chrEMRSA15:1916658:A:G	putative transporter protein	NA	NA	-0.000135126	1	-0.00431	1
chrEMRSA15:1916664:A:G	putative transporter protein	0	1	0.000267688	1	-0.00277	1
chrEMRSA15:1916673:T:C	putative transporter protein	NA	NA	0.000630754	1	-0.00647	1
chrEMRSA15:1916697:C:T	putative transporter protein	0	1	1.50379e-05	1	-0.00274	1
chrEMRSA15:1916706:T:A	putative transporter protein	NA	NA	0.000165908	1	-0.00448	1
chrEMRSA15:1916709:C:T	putative transporter protein	NA	NA	-0.000317281	1	-0.00587	1
chrEMRSA15:1916711:T:C	putative transporter protein	0	1	2.68893e-05	1	-0.00274	1
chrEMRSA15:1916712:C:A	putative transporter protein	0	1	0.000393287	1	0.00532	1
chrEMRSA15:1916712:C:G	putative transporter protein	NA	NA	0	1	NA	NA
chrEMRSA15:1916724:G:A	putative transporter protein	0.1524	1	-0.0029629	1	0.00296	1
chrEMRSA15:1916724:G:C	putative transporter protein	NA	NA	0	1	NA	NA
chrEMRSA15:1916724:G:T	putative transporter protein	NA	NA	0	1	NA	NA
chrEMRSA15:1916730:C:T	putative transporter protein	NA	1	-0.00241568	1	0.00042	1
chrEMRSA15:1916742:T:C	putative transporter protein	NA	NA	0.000148044	1	-0.00831	1
chrEMRSA15:1916751:T:A	putative transporter protein	NA	NA	0.000611276	1	-0.00427	1
chrEMRSA15:1916752:G:A	putative transporter protein	NA	NA	-2.26919e-05	1	-0.00485	1
chrEMRSA15:1916757:C:T	putative transporter protein	0.1524	1	0.00104556	1	0.00292	1
chrEMRSA15:1916760:T:A	putative transporter protein	0	1	0.000628362	1	-0.00659	1
chrEMRSA15:1916781:T:C	putative transporter protein	NA	1	-0.000814343	1	0.000739	1
chrEMRSA15:1916792:T:C	putative transporter protein	0	1	0.000738157	1	-0.0111	1
chrEMRSA15:1916796:T:C	putative transporter protein	NA	1	-0.00620404	1	0.00357	1
chrEMRSA15:1916796:T:A	putative transporter protein	NA	NA	0	1	NA	NA
chrEMRSA15:1916802:T:A	putative transporter protein	NA	NA	0.000102605	1	-0.00438	1
chrEMRSA15:1916804:A:G	putative transporter protein	NA	NA	0.000102605	1	-0.00438	1
chrEMRSA15:1916808:C:T	putative transporter protein	0	1	6.3977e-07	1	-0.00475	1
chrEMRSA15:1916811:A:G	putative transporter protein	NA	NA	-0.000239516	1	-0.00501	1
chrEMRSA15:1916829:T:C	putative transporter protein	0	1	0.000120073	1	-0.0113	1
chrEMRSA15:1916844:A:G	putative transporter protein	NA	NA	-9.41561e-05	1	-0.00535	1
chrEMRSA15:1916845:A:G	putative transporter protein	0	1	0.000249906	1	-0.011	1
chrEMRSA15:1916846:G:C	putative transporter protein	NA	1	-0.00599377	1	0.00372	1
chrEMRSA15:1916846:G:T	putative transporter protein	NA	NA	-0.000105683	1	-0.00473	1
chrEMRSA15:1916847:C:T	putative transporter protein	NA	1	-0.00141301	1	0.0133	1
chrEMRSA15:1916847:c:cT	putative transporter protein	0	1	0.000249906	1	-0.011	1
chrEMRSA15:1916849:T:A	putative transporter protein	NA	NA	5.26072e-05	1	-0.00392	1
chrEMRSA15:1916850:A:T	putative transporter protein	NA	NA	-0.00288393	1	0.00115	1
chrEMRSA15:1916852:G:A	putative transporter protein	NA	NA	-0.00288393	1	0.00115	1
chrEMRSA15:1916856:A:C	putative transporter protein	NA	NA	-9.41561e-05	1	-0.00535	1
chrEMRSA15:1916858:C:T	putative transporter protein	NA	NA	0.000165908	1	-0.00448	1
chrEMRSA15:1916868:T:C	putative transporter protein	0	1	8.20483e-05	1	-0.00481	1
chrEMRSA15:1916874:C:T	putative transporter protein	NA	NA	6.31672e-05	1	-0.00544	1
chrEMRSA15:1916886:A:T	putative transporter protein	NA	NA	-9.87788e-05	1	-0.00478	1
chrEMRSA15:1916892:T:C	putative transporter protein	NA	NA	9.3333e-05	1	-0.00564	1
chrEMRSA15:1916893:G:C	putative transporter protein	0	1	0.00010499	1	-0.00474	1
chrEMRSA15:1916916:T:C	putative transporter protein	NA	NA	-5.43537e-05	1	-0.00666	1
chrEMRSA15:1916940:C:T	putative transporter protein	NA	NA	-9.41561e-05	1	-0.00535	1
chrEMRSA15:1916957:T:C	putative transporter protein	0	1	0.000348962	1	-0.00275	1
chrEMRSA15:1916959:C:T	putative transporter protein	NA	NA	0.000799047	1	0.00891	1
chrEMRSA15:1916963:C:T	putative transporter protein	0	1	0.000149491	1	-0.00768	1
chrEMRSA15:1916964:C:T	putative transporter protein	NA	NA	-0.000219417	1	-0.00649	1
chrEMRSA15:1916967:T:C	putative transporter protein	NA	NA	0.000667439	1	-0.00597	1
chrEMRSA15:1916973:T:A	putative transporter protein	NA	NA	-0.000115109	1	-0.00543	1
chrEMRSA15:1916976:T:C	putative transporter protein	0	1	5.00316e-05	1	-0.00274	1
chrEMRSA15:1916984:T:A	putative transporter protein	NA	NA	-9.41561e-05	1	-0.00535	1
chrEMRSA15:1916987:C:A	putative transporter protein	0	1	1.6301e-05	1	-0.00274	1
chrEMRSA15:1916990:G:A	putative transporter protein	NA	NA	0.000554011	1	-0.00607	1
chrEMRSA15:1916991:A:G	putative transporter protein	0	1	0.000126994	1	-0.00477	1
chrEMRSA15:1916992:T:A	putative transporter protein	NA	NA	0.000124564	1	-0.00532	1
chrEMRSA15:1917001:C:A	putative transporter protein	0	1	-0.000184061	1	-0.00765	1
chrEMRSA15:1917015:T:C	putative transporter protein	NA	NA	0.000124564	1	-0.00532	1
chrEMRSA15:1917023:G:A	putative transporter protein	NA	NA	1.20776e-05	1	-0.00496	1
chrEMRSA15:1917027:T:C	putative transporter protein	NA	NA	-0.00139484	1	-0.00305	1
chrEMRSA15:1917035:T:C	putative transporter protein	0	1	7.04645e-05	1	-0.00765	1
chrEMRSA15:1917036:G:A	putative transporter protein	NA	NA	0.00112386	1	0.00537	1
chrEMRSA15:1917045:A:C	putative transporter protein	0	1	0.000186154	1	-0.00477	1
chrEMRSA15:1917047:C:G	putative transporter protein	NA	NA	-7.73202e-05	1	-0.00393	1
chrEMRSA15:1917058:T:G	putative transporter protein	0	1	0.000194042	1	-0.00642	1
chrEMRSA15:1917071:G:A	putative transporter protein	0	1	-0.000102959	1	-0.00638	1
chrEMRSA15:1917071:G:C	putative transporter protein	NA	NA	-0.000105683	1	-0.00473	1
chrEMRSA15:1917073:C:T	putative transporter protein	NA	NA	0.000102605	1	-0.00438	1
chrEMRSA15:1917082:A:G	putative transporter protein	NA	NA	1.94031e-05	1	-0.00413	1
chrEMRSA15:1917084:A:T	putative transporter protein	NA	NA	-0.00347452	1	-0.000706	1
chrEMRSA15:1917085:G:A	putative transporter protein	NA	NA	5.67364e-05	1	-0.00373	1
chrEMRSA15:1917085:G:T	putative transporter protein	NA	NA	0.000148044	1	-0.00831	1
chrEMRSA15:1917090:C:T	putative transporter protein	0	1	2.08144e-05	1	-0.00276	1
chrEMRSA15:1917098:C:T	putative transporter protein	NA	NA	1.93661e-05	1	-0.00389	1
chrEMRSA15:1917102:A:T	putative transporter protein	NA	NA	0.00154865	1	0.00757	1
chrEMRSA15:1917108:T:C	putative transporter protein	NA	1	-0.00591066	1	0.00375	1
chrEMRSA15:1917114:G:A	putative transporter protein	NA	NA	7.25426e-05	1	-0.00498	1
chrEMRSA15:1917117:A:T	putative transporter protein	NA	1	-0.0055438	1	-0.00171	1
chrEMRSA15:1917118:G:T	putative transporter protein	0	1	0.000139079	1	-0.0052	1
chrEMRSA15:1917122:T:C	putative transporter protein	NA	NA	3.80458e-06	1	-0.00396	1
chrEMRSA15:1917126:T:C	putative transporter protein	NA	NA	-0.000105683	1	-0.00473	1
chrEMRSA15:1917132:A:G	putative transporter protein	NA	NA	-8.10207e-06	1	-0.00324	1
chrEMRSA15:1917140:A:C	putative transporter protein	NA	NA	-0.000105683	1	-0.00473	1
chrEMRSA15:1917144:T:C	putative transporter protein	0	1	-1.76285e-05	1	-0.00273	1
chrEMRSA15:1917149:A:G	putative transporter protein	NA	NA	-5.52083e-05	1	-0.00834	1
chrEMRSA15:1917150:C:T	putative transporter protein	NA	NA	-0.000174128	1	-0.00413	1
chrEMRSA15:1917154:G:A	putative transporter protein	0	1	1.74009e-05	1	-0.00274	1
chrEMRSA15:1917165:C:A	putative transporter protein	NA	NA	-0.000105683	1	-0.00473	1
chrEMRSA15:1917173:A:G	putative transporter protein	NA	NA	-0.00259879	1	-0.000176	1
chrEMRSA15:1917173:A:T	putative transporter protein	NA	NA	0	1	NA	NA
chrEMRSA15:1917174:T:C	putative transporter protein	NA	1	-0.0585776	1	-6.92e-05	1
chrEMRSA15:1917174:T:A	putative transporter protein	NA	NA	0	1	NA	NA
chrEMRSA15:1917175:G:A	putative transporter protein	NA	1	-0.000528889	1	-0.00205	1
chrEMRSA15:1917176:C:T	putative transporter protein	NA	NA	0.00268922	1	0.00965	1
chrEMRSA15:1917177:G:A	putative transporter protein	NA	NA	-0.00259879	1	-0.000176	1
chrEMRSA15:1917184:C:A	putative transporter protein	0	1	2.88526e-05	1	-0.00274	1
chrEMRSA15:1917185:A:G	putative transporter protein	0	1	8.65029e-05	1	-0.00274	1
chrEMRSA15:1917193:G:A	putative transporter protein	NA	NA	3.80458e-06	1	-0.00396	1
chrEMRSA15:1917198:C:T	putative transporter protein	NA	1	-0.00427138	1	0.00301	1
chrEMRSA15:1917200:G:A	putative transporter protein	NA	NA	0.000454083	1	-0.00432	1
chrEMRSA15:1917204:G:A	putative transporter protein	NA	NA	-0.00269986	1	0.00036	1
chrEMRSA15:1917206:A:C	putative transporter protein	NA	NA	-8.50467e-05	1	-0.00432	1
chrEMRSA15:1917210:T:A	putative transporter protein	NA	NA	1.09214e-05	1	-0.00401	1
chrEMRSA15:1917223:A:G	putative transporter protein	NA	NA	-0.00279749	1	-0.000292	1
chrEMRSA15:1917228:G:A	putative transporter protein	NA	1	-0.000694685	1	0.00128	1
chrEMRSA15:1917251:A:G	putative transporter protein	NA	NA	8.37325e-05	1	-0.00443	1
chrEMRSA15:1917252:T:C	putative transporter protein	NA	NA	-7.91466e-05	1	-0.00501	1
chrEMRSA15:1917262:C:A	putative transporter protein	NA	NA	-6.28402e-06	1	-0.00373	1
chrEMRSA15:1917265:G:A	putative transporter protein	0	1	0.000301778	1	-0.0112	1
chrEMRSA15:1917267:T:C	putative transporter protein	NA	NA	-0.00270248	1	0.000238	1
chrEMRSA15:1917287:T:A	putative transporter protein	NA	1	-0.00604853	1	0.0037	1
chrEMRSA15:1917290:G:A	putative transporter protein	0	1	-4.03952e-05	1	-0.0077	1
chrEMRSA15:1917297:A:G	putative transporter protein	NA	NA	-0.000105683	1	-0.00473	1
chrEMRSA15:1917315:T:C	putative transporter protein	NA	NA	0.000684511	1	-0.00634	1
chrEMRSA15:1917319:C:T	putative transporter protein	NA	NA	-0.00019801	1	-0.00825	1
chrEMRSA15:1917321:G:T	putative transporter protein	NA	NA	0.000667439	1	-0.00597	1
chrEMRSA15:1917321:G:A	putative transporter protein	NA	NA	0	1	NA	NA
chrEMRSA15:1917323:C:A	putative transporter protein	NA	1	-0.000726735	1	0.00132	1
chrEMRSA15:1917324:T:C	putative transporter protein	0	1	2.07997e-05	1	-0.00274	1
chrEMRSA15:1917331:C:T	putative transporter protein	0	1	-4.10968e-05	1	-0.00474	1
chrEMRSA15:1917336:G:A	putative transporter protein	NA	1	-0.00581244	1	0.00372	1
chrEMRSA15:1917336:G:T	putative transporter protein	NA	NA	0	1	NA	NA
chrEMRSA15:1917343:G:A	putative transporter protein	NA	NA	-4.12127e-05	1	-0.00364	1
chrEMRSA15:1917344:C:T	putative transporter protein	0	1	-3.95458e-05	1	-0.00555	1
chrEMRSA15:1917344:C:G	putative transporter protein	NA	NA	0	1	NA	NA
chrEMRSA15:1917346:A:G	putative transporter protein	0	1	8.02809e-05	1	-0.00274	1
chrEMRSA15:1917366:A:G	putative transporter protein	NA	1	-0.00596708	1	0.00374	1
chrEMRSA15:1917366:A:T	putative transporter protein	NA	NA	0	1	NA	NA
chrEMRSA15:1917372:C:T	putative transporter protein	NA	NA	-0.000105683	1	-0.00473	1
chrEMRSA15:1917378:G:T	putative transporter protein	NA	NA	4.19101e-05	1	-0.00399	1
chrEMRSA15:1917383:T:A	putative transporter protein	NA	NA	-0.000105683	1	-0.00473	1
chrEMRSA15:1917383:T:C	putative transporter protein	NA	NA	0.000165908	1	-0.00448	1
chrEMRSA15:1917384:C:T	putative transporter protein	1.191	1	-0.00299	1	0.00385	1
chrEMRSA15:1917384:C:A	putative transporter protein	NA	NA	0	1	NA	NA
chrEMRSA15:1917384:C:G	putative transporter protein	NA	NA	0	1	NA	NA
chrEMRSA15:1917386:C:T	putative transporter protein	NA	NA	-0.00269986	1	0.00036	1
chrEMRSA15:1917386:C:A	putative transporter protein	NA	NA	0	1	NA	NA
chrEMRSA15:1917394:A:G	putative transporter protein	0	1	7.77639e-06	1	-0.00274	1
chrEMRSA15:1917411:T:A	putative transporter protein	NA	NA	0.000768651	1	0.00898	1
chrEMRSA15:1917426:A:G	putative transporter protein	NA	NA	0.00268922	1	0.00965	1
chrEMRSA15:1917430:T:G	putative transporter protein	NA	NA	7.25426e-05	1	-0.00498	1
chrEMRSA15:1917434:A:T	putative transporter protein	NA	NA	-7.91466e-05	1	-0.00501	1
chrEMRSA15:1917444:A:G	putative transporter protein	NA	1	-0.000237115	1	-0.00209	1
chrEMRSA15:1917463:T:C	putative transporter protein	0	1	2.77036e-05	1	-0.00274	1
chrEMRSA15:1917465:T:C	putative transporter protein	0	1	1.89414e-05	1	-0.00274	1
chrEMRSA15:1917469:T:C	putative transporter protein	0	1	0.000395417	1	-0.0112	1
chrEMRSA15:1917500:C:T	putative transporter protein	NA	NA	-3.91868e-05	1	-0.00381	1
chrEMRSA15:1917506:G:A	putative transporter protein	NA	NA	-0.0042729	1	0.00402	1
chrEMRSA15:1917507:G:C	putative transporter protein	NA	NA	-0.0042729	1	0.00402	1
chrEMRSA15:1917519:T:C	putative transporter protein	0	1	0.000221948	1	-0.00643	1
chrEMRSA15:1917521:G:C	putative transporter protein	0	1	-5.16576e-05	1	-0.00274	1
chrEMRSA15:1917528:G:A	putative transporter protein	NA	NA	-0.0048449	1	0.00989	1
chrEMRSA15:1917536:A:G	putative transporter protein	0	1	4.44543e-05	1	-0.00274	1
chrEMRSA15:1917537:C:T	putative transporter protein	NA	NA	0.00152	1	-0.00673	1
chrEMRSA15:1917540:A:T	putative transporter protein	NA	NA	0.00152	1	-0.00673	1
chrEMRSA15:1917543:A:G	putative transporter protein	0	1	0.000157254	1	-0.0108	1
chrEMRSA15:1917553:G:A	putative transporter protein	0	1	7.06338e-05	1	-0.0042	1
chrEMRSA15:1917553:G:T	putative transporter protein	NA	NA	0	1	NA	NA
chrEMRSA15:1917559:A:G	putative transporter protein	NA	NA	8.06816e-05	1	-0.00433	1
chrEMRSA15:1917562:G:A	putative transporter protein	0	1	0.000239088	1	-0.0077	1
chrEMRSA15:1917563:C:A	putative transporter protein	NA	NA	-0.00252034	1	0.00218	1
chrEMRSA15:1917570:G:A	putative transporter protein	0	1	0.000248775	1	-0.00274	1
chrEMRSA15:1917570:G:T	putative transporter protein	NA	NA	-0.000274834	1	-0.0041	1
chrEMRSA15:1917576:C:T	putative transporter protein	NA	NA	-3.91868e-05	1	-0.00381	1
chrEMRSA15:1917579:T:C	putative transporter protein	NA	NA	2.3384e-05	1	-0.00324	1
chrEMRSA15:1917581:G:A	putative transporter protein	0	1	1.30495e-05	1	-0.00341	1
chrEMRSA15:1917585:G:A	putative transporter protein	NA	1	-0.00604853	1	0.0037	1
chrEMRSA15:1917587:G:A	putative transporter protein	0	1	0.00044865	1	-0.0111	1
chrEMRSA15:1917600:G:A	putative transporter protein	NA	1	-0.00604853	1	0.0037	1
chrEMRSA15:1917624:C:T	putative transporter protein	NA	NA	0.000630815	1	-0.00601	1
chrEMRSA15:1917642:G:T	putative transporter protein	NA	NA	-0.00269986	1	0.00036	1
chrEMRSA15:1917648:G:T	putative transporter protein	0	1	0.000711571	1	-0.0107	1
chrEMRSA15:1917676:T:A	putative transporter protein	NA	NA	0.000148044	1	-0.00831	1
chrEMRSA15:1917699:G:A	putative transporter protein	0	1	3.4778e-05	1	-0.00274	1
chrEMRSA15:1917700:G:A	putative transporter protein	0	1	1.90251e-05	1	-0.00274	1
chrEMRSA15:1917700:G:C	putative transporter protein	0	1	8.99178e-05	1	-0.00476	1
chrEMRSA15:1917704:G:A	putative transporter protein	NA	NA	-9.41561e-05	1	-0.00535	1
chrEMRSA15:1917723:A:T	putative transporter protein	NA	1	-0.00604853	1	0.0037	1
chrEMRSA15:1917729:C:A	putative transporter protein	NA	NA	-0.00527172	1	0.0107	1
chrEMRSA15:1917739:C:T	putative transporter protein ABC transporter ATP-binding protein	NA	1	0.000584418	1	-0.00458	1
chrEMRSA15:1917745:T:G	ABC transporter ATP-binding protein	NA	NA	8.56103e-05	1	-0.00498	1
chrEMRSA15:1917760:C:T	ABC transporter ATP-binding protein	0	1	0.00106579	1	-0.00519	1
chrEMRSA15:1917763:C:T	ABC transporter ATP-binding protein	0	1	8.54869e-05	1	-0.011	1
chrEMRSA15:1917768:G:T	ABC transporter ATP-binding protein	0	1	0.000115352	1	-0.00478	1
chrEMRSA15:1917778:A:C	ABC transporter ATP-binding protein	NA	NA	3.15405e-05	1	-0.00447	1
chrEMRSA15:1917781:G:A	ABC transporter ATP-binding protein	0	1	2.97231e-05	1	-0.00274	1
chrEMRSA15:1917787:T:C	ABC transporter ATP-binding protein	NA	NA	0.000719372	1	0.00746	1
chrEMRSA15:1917789:T:C	ABC transporter ATP-binding protein	0	1	7.3705e-05	1	-0.00274	1
chrEMRSA15:1917793:A:T	ABC transporter ATP-binding protein	NA	NA	0.000796797	1	-0.00546	1
chrEMRSA15:1917805:A:G	ABC transporter ATP-binding protein	NA	NA	0.000630815	1	-0.00601	1
chrEMRSA15:1917821:G:T	ABC transporter ATP-binding protein	NA	NA	-5.43537e-05	1	-0.00666	1
chrEMRSA15:1917832:T:C	ABC transporter ATP-binding protein	NA	NA	-0.000126529	1	-0.0057	1
chrEMRSA15:1917837:A:G	ABC transporter ATP-binding protein	NA	NA	-1.46303e-06	1	-0.00447	1
chrEMRSA15:1917845:A:G	ABC transporter ATP-binding protein	NA	NA	0.000304248	1	-0.00398	1
chrEMRSA15:1917859:T:A	ABC transporter ATP-binding protein	NA	NA	0.000545841	1	-0.00456	1
chrEMRSA15:1917880:G:A	ABC transporter ATP-binding protein	NA	1	0.000892354	1	-8.71e-05	1
chrEMRSA15:1917883:A:T	ABC transporter ATP-binding protein	NA	NA	-0.000126529	1	-0.0057	1
chrEMRSA15:1917895:T:C	ABC transporter ATP-binding protein	0	1	6.2371e-05	1	-0.0069	1
chrEMRSA15:1917907:T:C	ABC transporter ATP-binding protein	0	1	1.48723e-05	1	-0.00274	1
chrEMRSA15:1917923:G:A	ABC transporter ATP-binding protein	0	1	0.000239753	1	-0.00477	1
chrEMRSA15:1917934:G:A	ABC transporter ATP-binding protein	NA	NA	0.000124564	1	-0.00532	1
chrEMRSA15:1917935:T:C	ABC transporter ATP-binding protein	0	1	1.22637e-05	1	-0.00274	1
chrEMRSA15:1917948:C:T	ABC transporter ATP-binding protein	0	1	0.000668092	1	-0.011	1
chrEMRSA15:1917949:C:T	ABC transporter ATP-binding protein	0	1	-2.31343e-05	1	-0.0111	1
chrEMRSA15:1917961:C:T	ABC transporter ATP-binding protein	NA	NA	-5.57207e-05	1	-0.00392	1
chrEMRSA15:1917964:G:A	ABC transporter ATP-binding protein	0	1	0.000191515	1	-0.00274	1
chrEMRSA15:1917965:G:T	ABC transporter ATP-binding protein	0	1	2.15942e-05	1	-0.00274	1
chrEMRSA15:1917987:G:A	ABC transporter ATP-binding protein	NA	NA	-0.00269986	1	0.00036	1
chrEMRSA15:1917988:G:A	ABC transporter ATP-binding protein	NA	NA	7.92179e-05	1	-0.00576	1
chrEMRSA15:1917988:G:T	ABC transporter ATP-binding protein	NA	1	-0.000810045	1	0.00197	1
chrEMRSA15:1917994:G:A	ABC transporter ATP-binding protein	NA	NA	-0.00269986	1	0.00036	1
chrEMRSA15:1917997:T:A	ABC transporter ATP-binding protein	NA	NA	-9.87788e-05	1	-0.00478	1
chrEMRSA15:1918021:G:A	ABC transporter ATP-binding protein	0	1	3.24664e-05	1	-0.00274	1
chrEMRSA15:1918022:G:A	ABC transporter ATP-binding protein	0	1	-1.58816e-05	1	-0.00276	1
chrEMRSA15:1918023:G:A	ABC transporter ATP-binding protein	0	1	0.000141095	1	-0.00477	1
chrEMRSA15:1918052:A:G	ABC transporter ATP-binding protein	NA	NA	1.26056e-05	1	-0.00452	1
chrEMRSA15:1918069:C:T	ABC transporter ATP-binding protein	0	1	3.62588e-05	1	-0.00275	1
chrEMRSA15:1918079:T:C	ABC transporter ATP-binding protein	0	1	0.000456407	1	-0.00488	1
chrEMRSA15:1918090:A:T	ABC transporter ATP-binding protein	NA	NA	-0.00019801	1	-0.00825	1
chrEMRSA15:1918099:T:C	ABC transporter ATP-binding protein	NA	NA	-0.00527172	1	0.0107	1
chrEMRSA15:1918120:C:T	ABC transporter ATP-binding protein	NA	NA	-3.91868e-05	1	-0.00381	1
chrEMRSA15:1918141:A:C	ABC transporter ATP-binding protein	NA	NA	-9.87788e-05	1	-0.00478	1
chrEMRSA15:1918148:G:A	ABC transporter ATP-binding protein	0	1	-1.83978e-05	1	-0.0107	1
chrEMRSA15:1918149:C:T	ABC transporter ATP-binding protein	NA	NA	-0.00527172	1	0.0107	1
chrEMRSA15:1918153:A:T	ABC transporter ATP-binding protein	NA	NA	-0.000178447	1	-0.00418	1
chrEMRSA15:1918157:C:T	ABC transporter ATP-binding protein	0	1	0.000403955	1	-0.00479	1
chrEMRSA15:1918158:G:A	ABC transporter ATP-binding protein	NA	NA	-9.41561e-05	1	-0.00535	1
chrEMRSA15:1918170:A:G	ABC transporter ATP-binding protein	0	1	-2.60146e-05	1	-0.00276	1
chrEMRSA15:1918172:G:A	ABC transporter ATP-binding protein	0	1	-0.000220183	1	-0.011	1
chrEMRSA15:1918186:C:A	ABC transporter ATP-binding protein	0	1	0.000830408	1	-0.011	1
chrEMRSA15:1918189:A:T	ABC transporter ATP-binding protein	NA	1	-0.000726735	1	0.00132	1
chrEMRSA15:1918192:G:A	ABC transporter ATP-binding protein	2.383	1	-0.000389452	1	0.00123	1
chrEMRSA15:1918216:A:G	ABC transporter ATP-binding protein	NA	1	-0.000498073	1	0.0092	1
chrEMRSA15:1918219:A:T	ABC transporter ATP-binding protein	NA	1	0.000629552	1	0.00915	1
chrEMRSA15:1918228:T:A	ABC transporter ATP-binding protein	NA	NA	0.000186918	1	-0.00413	1
chrEMRSA15:1918258:A:G	ABC transporter ATP-binding protein	NA	NA	-0.000105683	1	-0.00473	1
chrEMRSA15:1918261:A:T	ABC transporter ATP-binding protein	NA	1	-0.000839009	1	0.00175	1
chrEMRSA15:1918263:C:G	ABC transporter ATP-binding protein	0	1	0.000128687	1	-0.00765	1
chrEMRSA15:1918288:A:G	ABC transporter ATP-binding protein	NA	NA	0.000148044	1	-0.00831	1
chrEMRSA15:1918319:G:A	ABC transporter ATP-binding protein	0	1	4.45725e-05	1	-0.00274	1
chrEMRSA15:1918321:A:G	ABC transporter ATP-binding protein	0	1	0.000114177	1	-0.00275	1
chrEMRSA15:1918327:T:C	ABC transporter ATP-binding protein	0	1	1.49274e-05	1	-0.00274	1
chrEMRSA15:1918345:C:T	ABC transporter ATP-binding protein	NA	NA	-0.00019801	1	-0.00825	1
chrEMRSA15:1918360:A:G	ABC transporter ATP-binding protein	NA	NA	-9.41561e-05	1	-0.00535	1
chrEMRSA15:1918363:G:A	ABC transporter ATP-binding protein	NA	NA	-0.00270248	1	0.000238	1
chrEMRSA15:1918369:A:T	ABC transporter ATP-binding protein	NA	NA	-0.00270248	1	0.000238	1
chrEMRSA15:1918372:G:A	ABC transporter ATP-binding protein	0	1	0.000114462	1	-0.00548	1
chrEMRSA15:1918372:G:T	ABC transporter ATP-binding protein	NA	NA	-4.71015e-05	1	-0.0045	1
chrEMRSA15:1918380:G:A	ABC transporter ATP-binding protein	0	1	-0.000132317	1	-0.011	1
chrEMRSA15:1918381:T:G	ABC transporter ATP-binding protein	0	1	1.45515e-05	1	-0.00274	1
chrEMRSA15:1918387:A:G	ABC transporter ATP-binding protein	NA	1	0.00171744	1	0.000384	1
chrEMRSA15:1918393:G:A	ABC transporter ATP-binding protein	0	1	-3.80123e-05	1	-0.00639	1
chrEMRSA15:1918433:C:T	ABC transporter ATP-binding protein	NA	NA	3.11164e-06	1	-0.00395	1
chrEMRSA15:1918434:G:A	ABC transporter ATP-binding protein	0	1	0.000188285	1	-0.00749	1
chrEMRSA15:1918455:G:A	ABC transporter ATP-binding protein	NA	NA	-5.44772e-05	1	-0.00403	1
chrEMRSA15:1918491:A:G		NA	NA	7.9051e-05	1	-0.00392	1
chrEMRSA15:1918493:T:A		NA	NA	-0.00269986	1	0.00036	1
chrEMRSA15:1918495:A:T		NA	NA	-3.91868e-05	1	-0.00381	1
chrEMRSA15:1918519:G:A		0	1	0.000429112	1	-0.00532	1
chrEMRSA15:1918532:A:G		0	1	0.000129961	1	-0.00274	1
chrEMRSA15:1918533:C:T		NA	NA	-0.000105683	1	-0.00473	1
chrEMRSA15:1918538:G:A		NA	NA	0.00268922	1	0.00965	1
chrEMRSA15:1918541:C:A		0	1	1.57295e-05	1	-0.00274	1
chrEMRSA15:1918558:G:A		NA	NA	-0.00144301	1	-0.00283	1
chrEMRSA15:1918559:C:T		0	1	0.0021923	1	-0.00654	1
chrEMRSA15:1918574:G:A		0	1	2.1254e-06	1	-0.00274	1
chrEMRSA15:1918574:G:T		0	1	3.39752e-05	1	-0.00274	1
chrEMRSA15:1918586:T:A		NA	NA	0.00142472	1	-0.00132	1
chrEMRSA15:1918588:G:C		NA	NA	0.000148044	1	-0.00831	1
chrEMRSA15:1918589:T:A		NA	NA	2.3384e-05	1	-0.00324	1
chrEMRSA15:1918591:G:T		NA	NA	2.90627e-06	1	-0.00438	1
chrEMRSA15:1918601:G:T		NA	NA	-8.50467e-05	1	-0.00432	1
chrEMRSA15:1918620:C:T	HIT-family protein	0	1	6.5535e-05	1	-0.00274	1
chrEMRSA15:1918628:G:A	HIT-family protein	0	1	0.000187444	1	-0.00765	1
chrEMRSA15:1918630:C:A	HIT-family protein	NA	NA	7.22497e-05	1	-0.00362	1
chrEMRSA15:1918664:G:C	HIT-family protein	NA	NA	-5.86552e-05	1	-0.00325	1
chrEMRSA15:1918664:G:A	HIT-family protein	0	1	3.04871e-05	1	-0.00274	1
chrEMRSA15:1918677:A:G	HIT-family protein	NA	NA	0.000611276	1	-0.00427	1
chrEMRSA15:1918679:T:A	HIT-family protein	NA	NA	0.000221955	1	-0.00411	1
chrEMRSA15:1918696:A:G	HIT-family protein	NA	NA	0.000454083	1	-0.00432	1
chrEMRSA15:1918721:C:T	HIT-family protein	0	1	1.2811e-05	1	-0.00274	1
chrEMRSA15:1918771:T:C	HIT-family protein	0	1	-0.000131717	1	-0.00641	1
chrEMRSA15:1918786:A:G	HIT-family protein	0	1	0.000148555	1	-0.011	1
chrEMRSA15:1918787:C:T	HIT-family protein	0	1	0.000260863	1	-0.0113	1
chrEMRSA15:1918795:T:C	HIT-family protein	NA	NA	0.00260317	1	0.00957	1
chrEMRSA15:1918801:A:T	HIT-family protein	NA	NA	-7.29561e-05	1	-0.00509	1
chrEMRSA15:1918804:A:G	HIT-family protein	NA	NA	-9.87788e-05	1	-0.00478	1
chrEMRSA15:1918807:T:C	HIT-family protein	NA	NA	-9.87788e-05	1	-0.00478	1
chrEMRSA15:1918814:G:A	HIT-family protein	0	1	8.35319e-05	1	-0.011	1
chrEMRSA15:1918828:G:A	HIT-family protein	NA	NA	-9.87788e-05	1	-0.00478	1
chrEMRSA15:1918849:T:C	HIT-family protein	0	1	0.000104639	1	-0.00275	1
chrEMRSA15:1918891:T:G	HIT-family protein	NA	NA	0.00268922	1	0.00965	1
chrEMRSA15:1918894:A:T	HIT-family protein	NA	NA	9.01524e-05	1	-0.00401	1
chrEMRSA15:1918912:C:A	HIT-family protein	NA	NA	-3.1139e-05	1	-0.00392	1
chrEMRSA15:1918927:T:C	HIT-family protein	NA	1	-0.00362747	1	0.00382	1
chrEMRSA15:1918936:T:C	HIT-family protein	NA	NA	0.000122196	1	-0.00487	1
chrEMRSA15:1918975:C:T	HIT-family protein	0	1	0.00132655	1	0.00132	1
chrEMRSA15:1918976:A:C	HIT-family protein	NA	NA	-2.00654e-06	1	-0.00428	1
chrEMRSA15:1918982:G:A	HIT-family protein	NA	1	-0.00247569	1	0.000922	1
chrEMRSA15:1918988:G:A	HIT-family protein	0	1	-7.35268e-05	1	-0.00707	1
chrEMRSA15:1919005:T:C	HIT-family protein	0	1	0.000660189	1	-0.011	1
chrEMRSA15:1919006:G:A	HIT-family protein	0	1	8.29114e-06	1	-0.00274	1
chrEMRSA15:1919007:C:T	HIT-family protein	0	1	0.000376151	1	-0.00479	1
chrEMRSA15:1919032:A:G		0	1	3.64795e-05	1	-0.00274	1
chrEMRSA15:1919046:C:A		NA	NA	6.42924e-05	1	-0.00323	1
chrEMRSA15:1919054:G:A		0	1	-0.000222119	1	-0.011	1
chrEMRSA15:1919058:G:A		0	1	0.000191101	1	-0.011	1
chrEMRSA15:1919062:A:G		NA	NA	-4.92676e-05	1	-0.00433	1
chrEMRSA15:1919082:A:C		0	1	3.31567e-05	1	-0.00274	1
chrEMRSA15:1919099:G:T		NA	NA	0.000228309	1	-0.00516	1
chrEMRSA15:1919110:G:T		NA	NA	-7.73202e-05	1	-0.00393	1
chrEMRSA15:1919116:C:T		NA	NA	-6.28437e-05	1	-0.00407	1
chrEMRSA15:1919119:T:A		NA	NA	8.56103e-05	1	-0.00498	1
chrEMRSA15:1919132:G:A		NA	NA	-9.41561e-05	1	-0.00535	1
chrEMRSA15:1919135:T:C		NA	NA	0.000144461	1	-0.00373	1
chrEMRSA15:1919139:C:T		NA	NA	0.00268922	1	0.00965	1
chrEMRSA15:1919151:T:C		0	1	2.64616e-05	1	-0.00274	1
chrEMRSA15:1919152:G:C		NA	NA	0.000165908	1	-0.00448	1
chrEMRSA15:1919153:A:T		NA	1	-0.00604853	1	0.0037	1
chrEMRSA15:1919178:A:G	putative exported protein	0	1	0.000125944	1	-0.00766	1
chrEMRSA15:1919181:C:T	putative exported protein	0	1	0.000238693	1	-0.0087	1
chrEMRSA15:1919197:C:T	putative exported protein	NA	2.22313e-170	-0.015523	1.94286e-33	0.998	5.4209e-51
chrEMRSA15:1919197:C:A	putative exported protein	0	1	0.000216291	1	-0.00476	1
chrEMRSA15:1919202:T:C	putative exported protein	0	1	-0.000116221	1	-0.00474	1
chrEMRSA15:1919204:G:A	putative exported protein	0	1	-2.35577e-06	1	-0.003	1
chrEMRSA15:1919212:T:C	putative exported protein	NA	1	-0.0036022	1	0.00502	1
chrEMRSA15:1919217:C:T	putative exported protein	0	1	7.05549e-05	1	-0.00274	1
chrEMRSA15:1919228:G:A	putative exported protein	NA	NA	-9.41561e-05	1	-0.00535	1
chrEMRSA15:1919233:T:C	putative exported protein	NA	NA	-4.32611e-05	1	-0.00392	1
chrEMRSA15:1919235:C:T	putative exported protein	0	1	2.48604e-05	1	-0.00274	1
chrEMRSA15:1919239:T:C	putative exported protein	NA	NA	-0.00262821	1	-0.000112	1
chrEMRSA15:1919248:A:T	putative exported protein	NA	NA	-0.00381683	1	0.00976	1
chrEMRSA15:1919249:G:A	putative exported protein	0	1	8.54796e-06	1	-0.00274	1
chrEMRSA15:1919252:G:A	putative exported protein	0	1	0.000108919	1	-0.00274	1
chrEMRSA15:1919260:T:C	putative exported protein	NA	NA	1.20776e-05	1	-0.00496	1
chrEMRSA15:1919261:G:A	putative exported protein	NA	NA	-0.00019801	1	-0.00825	1
chrEMRSA15:1919275:G:A	putative exported protein	NA	NA	0.000438447	1	-0.00474	1
chrEMRSA15:1919278:C:T	putative exported protein	NA	NA	0.00216501	1	0.00879	1
chrEMRSA15:1919280:A:G	putative exported protein	0	1	4.24808e-05	1	-0.00273	1
chrEMRSA15:1919283:G:A	putative exported protein	0	1	0.000217593	1	-0.00477	1
chrEMRSA15:1919286:C:T	putative exported protein	NA	NA	-2.30521e-06	1	-0.00433	1
chrEMRSA15:1919332:G:A	putative exported protein	NA	NA	-5.52083e-05	1	-0.00834	1
chrEMRSA15:1919353:C:T	putative exported protein	0	1	-2.96703e-05	1	-0.00323	1
chrEMRSA15:1919373:A:T	putative exported protein	NA	NA	-0.000357441	1	-0.00345	1
chrEMRSA15:1919377:T:A	putative exported protein	NA	NA	-9.41561e-05	1	-0.00535	1
chrEMRSA15:1919389:T:C	putative exported protein	NA	NA	-6.23508e-06	1	-0.00485	1
chrEMRSA15:1919390:G:T	putative exported protein	0	1	3.7139e-05	1	-0.00275	1
chrEMRSA15:1919392:G:A	putative exported protein	0	1	1.48631e-05	1	-0.00274	1
chrEMRSA15:1919410:T:C	putative exported protein	NA	NA	0.000805832	1	0.00905	1
chrEMRSA15:1919415:G:A	putative exported protein	NA	NA	-0.000105683	1	-0.00473	1
chrEMRSA15:1919416:T:C	putative exported protein	NA	NA	-0.00270192	1	0.00028	1
chrEMRSA15:1919425:G:A	putative exported protein	0	1	-3.98116e-05	1	-0.00637	1
chrEMRSA15:1919432:C:T	putative exported protein	0	1	6.69324e-05	1	-0.00274	1
chrEMRSA15:1919443:C:T	putative exported protein	NA	NA	-9.41561e-05	1	-0.00535	1
chrEMRSA15:1919451:A:T	putative exported protein	0	1	4.65592e-05	1	-0.0107	1
chrEMRSA15:1919452:C:T	putative exported protein	NA	NA	-5.43537e-05	1	-0.00666	1
chrEMRSA15:1919455:C:T	putative exported protein	NA	1	-0.00345684	1	0.0032	1
chrEMRSA15:1919474:T:A	putative exported protein	NA	NA	0.000197117	1	-0.00512	1
chrEMRSA15:1919479:G:A	putative exported protein	NA	NA	7.82719e-06	1	-0.00393	1
chrEMRSA15:1919496:T:C	putative exported protein	0	1	0.000453271	1	-0.00767	1
chrEMRSA15:1919512:G:A	putative exported protein	0	1	3.48175e-05	1	-0.00637	1
chrEMRSA15:1919513:G:A	putative exported protein	0	1	0.000929769	1	-0.0065	1
chrEMRSA15:1919525:G:A	putative exported protein	0	1	-6.34503e-06	1	-0.00765	1
chrEMRSA15:1919536:G:A	putative exported protein	0	1	0.0010458	1	-0.00929	1
chrEMRSA15:1919539:G:A		0	1	2.11589e-05	1	-0.00845	1
chrEMRSA15:1919540:C:A		0	1	2.80942e-05	1	-0.00834	1
chrEMRSA15:1919541:a:aC		NA	1	0.00376325	1	0.00971	1
chrEMRSA15:1919542:G:C		0.6818	1	-0.000494091	1	-0.00338	1
chrEMRSA15:1919542:G:T		NA	NA	-5.52083e-05	1	-0.00834	1
chrEMRSA15:1919543:G:T		0	1	0.00184787	1	-0.0115	1
chrEMRSA15:1919544:T:G		0	1	-0.000142121	1	-0.00824	1
chrEMRSA15:1919549:T:C		NA	1	-0.00190959	1	0.00103	1
chrEMRSA15:1919549:T:A		NA	NA	0	1	NA	NA
chrEMRSA15:1919554:G:A		NA	NA	-9.41561e-05	1	-0.00535	1
chrEMRSA15:1919555:A:G		NA	NA	-9.41561e-05	1	-0.00535	1
chrEMRSA15:1919559:C:T		NA	NA	3.98412e-05	1	-0.00325	1
chrEMRSA15:1919562:C:T		0	1	0.000101002	1	-0.00274	1
chrEMRSA15:1919567:T:A		NA	NA	0.000955464	1	-0.00499	1
chrEMRSA15:1919571:T:A		NA	NA	-5.52083e-05	1	-0.00834	1
chrEMRSA15:1919579:T:A		NA	1	-0.00365795	1	0.00414	1
chrEMRSA15:1919579:T:C		0	1	2.66189e-06	1	-0.00274	1
chrEMRSA15:1919580:G:A		NA	NA	-5.52083e-05	1	-0.00834	1
chrEMRSA15:1919588:a:aT		0	1	0.000464212	1	-0.00499	1
chrEMRSA15:1919595:A:T		NA	1	-0.000331648	1	0.000541	1
chrEMRSA15:1919596:A:T		NA	NA	-0.000167026	1	-0.00363	1
chrEMRSA15:1919596:aat:aCATATTTATTTTTTTTat		NA	NA	-8.13661e-05	1	-0.00324	1
chrEMRSA15:1919596:aat:a		NA	NA	0	1	NA	NA
chrEMRSA15:1919596:aat:aAACATATTTATTTTTTTTat		NA	NA	5.40762e-05	1	-0.00324	1
chrEMRSA15:1919596:aat:aACATATTTATTTTTTTTat		NA	NA	6.42924e-05	1	-0.00323	1
chrEMRSA15:1919597:at:a		NA	NA	-0.00133534	1	0.000259	1
chrEMRSA15:1919598:T:A		0.09524	1	-0.00101517	1	0.00539	1
chrEMRSA15:1919601:A:T		NA	NA	8.17461e-05	1	-0.00455	1
chrEMRSA15:1919605:G:A		NA	NA	-9.41561e-05	1	-0.00535	1
chrEMRSA15:1919609:A:T		0	1	3.24219e-05	1	-0.00274	1
chrEMRSA15:1919611:T:A		0	1	3.24219e-05	1	-0.00274	1
chrEMRSA15:1919615:C:A		0	1	-0.000511536	1	-0.00121	1
chrEMRSA15:1919616:G:A		0	1	5.27781e-05	1	-0.00274	1
chrEMRSA15:1919633:T:C	hypothetical protein	NA	NA	-4.12127e-05	1	-0.00364	1
chrEMRSA15:1919634:A:T	hypothetical protein	NA	NA	-7.09574e-05	1	-0.00433	1
chrEMRSA15:1919652:c:cT	hypothetical protein	0	1	1.98235e-05	1	-0.00273	1
chrEMRSA15:1919653:T:G	hypothetical protein	0	1	0.000231654	1	-0.00274	1
chrEMRSA15:1919654:T:C	hypothetical protein	NA	NA	-0.000151635	1	-0.00405	1
chrEMRSA15:1919656:T:A	hypothetical protein	NA	NA	-9.41561e-05	1	-0.00535	1
chrEMRSA15:1919660:T:A	hypothetical protein	0	1	0.000262683	1	-0.0103	1
chrEMRSA15:1919661:G:A	hypothetical protein	0	1	9.0388e-05	1	-0.00724	1
chrEMRSA15:1919662:G:A	hypothetical protein	0	1	-0.000101957	1	-0.00689	1
chrEMRSA15:1919662:G:C	hypothetical protein	NA	NA	0	1	NA	NA
chrEMRSA15:1919666:G:A	hypothetical protein	0	1	0.000238885	1	-0.00729	1
chrEMRSA15:1919666:G:C	hypothetical protein	NA	NA	0	1	NA	NA
chrEMRSA15:1919673:C:T	hypothetical protein	NA	1	-0.0254621	1	0.00978	1
chrEMRSA15:1919673:C:A	hypothetical protein	NA	NA	0	1	NA	NA
chrEMRSA15:1919674:A:G	hypothetical protein	NA	1	-0.0161701	1	0.00975	1
chrEMRSA15:1919674:A:T	hypothetical protein	0	1	-0.000270312	1	-0.00449	1
chrEMRSA15:1919675:T:C	hypothetical protein	NA	NA	6.64044e-05	1	-0.00325	1
chrEMRSA15:1919676:T:A	hypothetical protein	0	1	5.07839e-05	1	-0.00445	1
chrEMRSA15:1919677:tga:t	hypothetical protein	0	1	0.000157886	1	-0.0077	1
chrEMRSA15:1919679:A:T	hypothetical protein	0	1	0.00226841	1	-0.00664	1
chrEMRSA15:1919682:A:G	hypothetical protein	0	1	2.99864e-05	1	-0.00274	1
chrEMRSA15:1919684:A:C	hypothetical protein	NA	1	-0.016163	1	0.0098	1
chrEMRSA15:1919690:C:T	hypothetical protein	0.006944	6.79163e-12	0.011975	1	-0.000186	1
chrEMRSA15:1919690:C:A	hypothetical protein	NA	NA	0	1	NA	NA
chrEMRSA15:1919693:G:T	hypothetical protein	0.8534	1	-0.000894827	1	0.00251	1
chrEMRSA15:1919693:G:C	hypothetical protein	NA	NA	0	1	NA	NA
chrEMRSA15:1919696:T:G	hypothetical protein	1.139	1	-0.00672215	1	0.00499	1
chrEMRSA15:1919696:T:A	hypothetical protein	NA	NA	0	1	NA	NA
chrEMRSA15:1919696:T:C	hypothetical protein	NA	NA	0	1	NA	NA
chrEMRSA15:1919697:A:G	hypothetical protein	NA	NA	-0.000239516	1	-0.00501	1
chrEMRSA15:1919699:A:G	hypothetical protein	0.4432	1	0.00342587	1	-0.00134	1
chrEMRSA15:1919701:T:C	hypothetical protein	NA	1	0.000137804	1	-0.00215	1
chrEMRSA15:1919701:T:A	hypothetical protein	0	1	0.000141095	1	-0.00477	1
chrEMRSA15:1919710:T:C	hypothetical protein	0	1	0.000174472	1	-0.00765	1
chrEMRSA15:1919711:G:A	hypothetical protein	NA	NA	-3.66338e-05	1	-0.00439	1
chrEMRSA15:1919712:A:G	hypothetical protein	NA	NA	-3.12161e-05	1	-0.00449	1
chrEMRSA15:1919712:A:T	hypothetical protein	NA	NA	0	1	NA	NA
chrEMRSA15:1919716:T:C	hypothetical protein	NA	NA	0.000116903	1	-0.00613	1
chrEMRSA15:1919716:T:G	hypothetical protein	NA	NA	0	1	NA	NA
chrEMRSA15:1919717:C:T	hypothetical protein	NA	NA	-0.00269986	1	0.00036	1
chrEMRSA15:1919718:G:C	hypothetical protein	NA	1	-0.000792428	1	0.00874	1
chrEMRSA15:1919718:G:A	hypothetical protein	NA	NA	0.00060473	1	-0.006	1
chrEMRSA15:1919718:G:T	hypothetical protein	NA	NA	0	1	NA	NA
chrEMRSA15:1919721:T:C	hypothetical protein	NA	NA	0.000516212	1	-0.00418	1
chrEMRSA15:1919723:A:G		0	1	4.63327e-06	1	-0.00274	1
chrEMRSA15:1919726:C:T		0	1	0.00014734	1	-0.00276	1
chrEMRSA15:1919727:A:C		NA	NA	-0.000285457	1	-0.00518	1
chrEMRSA15:1919727:A:T		NA	NA	0	1	NA	NA
chrEMRSA15:1919735:A:G		NA	1	-0.00709467	1	0.00376	1
chrEMRSA15:1919735:A:T		NA	NA	0	1	NA	NA
chrEMRSA15:1919741:A:T		0	1	-1.68786e-05	1	-0.00478	1
chrEMRSA15:1919743:T:C		NA	NA	-0.000286031	1	-0.00449	1
chrEMRSA15:1919749:C:T		NA	1	-0.000720659	1	0.00932	1
chrEMRSA15:1919749:C:A		NA	NA	0.000400122	1	-0.00407	1
chrEMRSA15:1919751:T:A		NA	NA	1.65565e-05	1	-0.00382	1
chrEMRSA15:1919752:T:C		0	1	7.00143e-05	1	-0.00275	1
chrEMRSA15:1919759:G:T		NA	NA	-2.33446e-05	1	-0.00373	1
chrEMRSA15:1919759:G:A		0	1	3.53333e-06	1	-0.00274	1
chrEMRSA15:1919760:A:G		NA	NA	-9.41561e-05	1	-0.00535	1
chrEMRSA15:1919767:G:A		NA	NA	-0.000286031	1	-0.00449	1
chrEMRSA15:1919769:G:A		NA	NA	-0.000163389	1	-0.00512	1
chrEMRSA15:1919777:T:C		NA	NA	-7.29561e-05	1	-0.00509	1
chrEMRSA15:1919778:G:T		NA	1	-0.00269068	1	0.00748	1
chrEMRSA15:1919778:G:A		NA	NA	1.10131e-05	1	-0.00434	1
chrEMRSA15:1919780:A:G		0	1	4.52656e-05	1	-0.00274	1
chrEMRSA15:1919784:T:C		NA	NA	-7.49754e-06	1	-0.00392	1
chrEMRSA15:1919791:G:A		NA	NA	-9.41561e-05	1	-0.00535	1
chrEMRSA15:1919801:A:T		NA	1	-0.000810045	1	0.00197	1
chrEMRSA15:1919815:aacaacatacttat:a		0	1	9.95819e-05	1	-0.00771	1
chrEMRSA15:1919816:A:T		NA	NA	0.000477653	1	-0.00464	1
chrEMRSA15:1919817:C:T		NA	NA	0.000543356	1	-0.00603	1
chrEMRSA15:1919817:C:A		NA	NA	-9.41561e-05	1	-0.00535	1
chrEMRSA15:1919823:A:T		NA	NA	0.000543356	1	-0.00603	1
chrEMRSA15:1919824:C:A		NA	NA	1.90618e-06	1	-0.00376	1
chrEMRSA15:1919825:T:A		NA	NA	0.000516212	1	-0.00418	1
chrEMRSA15:1919827:A:T		NA	NA	-9.41561e-05	1	-0.00535	1
chrEMRSA15:1919836:T:C		NA	NA	0.00260317	1	0.00957	1
chrEMRSA15:1919838:G:A		0	1	0.000129961	1	-0.00274	1
chrEMRSA15:1919840:G:A		NA	NA	8.56103e-05	1	-0.00498	1
chrEMRSA15:1919842:C:A		NA	NA	-3.30881e-06	1	-0.00453	1
chrEMRSA15:1919843:G:A		NA	NA	-0.00015298	1	-0.0041	1
chrEMRSA15:1919845:A:G		0	1	2.85568e-05	1	-0.00274	1
chrEMRSA15:1919846:C:T		0	1	-3.39985e-05	1	-0.00505	1
chrEMRSA15:1919849:T:C		NA	NA	-7.29561e-05	1	-0.00509	1
chrEMRSA15:1919850:A:T		NA	NA	-0.000135529	1	-0.00521	1
chrEMRSA15:1919850:A:G		NA	NA	0	1	NA	NA
chrEMRSA15:1919851:T:A		NA	NA	-5.52083e-05	1	-0.00834	1
chrEMRSA15:1919854:A:G		NA	1	0.000367605	1	0.000873	1
chrEMRSA15:1919854:A:C		NA	NA	0	1	NA	NA
chrEMRSA15:1919854:A:T		NA	NA	0	1	NA	NA
chrEMRSA15:1919855:T:C		NA	1	-0.00247866	1	0.00456	1
chrEMRSA15:1919855:T:A		NA	NA	0.00082394	1	-0.00444	1
chrEMRSA15:1919855:T:G		NA	NA	0	1	NA	NA
chrEMRSA15:1919856:A:C		NA	NA	-2.55296e-05	1	-0.00382	1
chrEMRSA15:1919859:t:tTAC		0	1	0.000289543	1	-0.011	1
chrEMRSA15:1919862:C:A		NA	NA	-5.43537e-05	1	-0.00666	1
chrEMRSA15:1919863:A:G		NA	NA	-0.00269986	1	0.00036	1
chrEMRSA15:1919876:G:C		1.214	1	-0.00620173	1	0.00757	1
chrEMRSA15:1919876:G:A		NA	NA	0	1	NA	NA
chrEMRSA15:1919876:G:T		NA	NA	0	1	NA	NA
chrEMRSA15:1919877:C:T		NA	NA	-8.54977e-05	1	-0.00525	1
chrEMRSA15:1919884:T:A		NA	NA	-0.000428451	1	-0.00582	1
chrEMRSA15:1919884:T:G		NA	NA	0	1	NA	NA
chrEMRSA15:1919884:T:C		NA	NA	0	1	NA	NA
chrEMRSA15:1919893:G:A		NA	NA	1.20776e-05	1	-0.00496	1
chrEMRSA15:1919896:G:A		0.9296	1	-0.0015261	1	0.000824	1
chrEMRSA15:1919896:G:T		NA	NA	-0.000256265	1	-0.0051	1
chrEMRSA15:1919900:G:A		1.047	1	-0.00700289	1	0.00228	1
chrEMRSA15:1919900:G:C		NA	NA	0	1	NA	NA
chrEMRSA15:1919900:G:T		NA	NA	0	1	NA	NA
chrEMRSA15:1919905:A:C		NA	NA	3.67694e-05	1	-0.00615	1
chrEMRSA15:1919905:A:T		NA	NA	0	1	NA	NA
chrEMRSA15:1919912:T:C		NA	NA	-0.000357441	1	-0.00345	1
chrEMRSA15:1919915:C:T		0	1	-1.5617e-05	1	-0.00276	1
chrEMRSA15:1919917:C:T		NA	NA	-5.43537e-05	1	-0.00666	1
chrEMRSA15:1919919:a:aT		0	1	4.84199e-05	1	-0.00274	1
chrEMRSA15:1919938:G:A		NA	1	-0.00469465	1	0.00175	1
chrEMRSA15:1919939:A:G		NA	NA	-9.41561e-05	1	-0.00535	1
chrEMRSA15:1919944:A:G		0.006095	1.15408e-10	0.0225156	1	-0.00162	1
chrEMRSA15:1919944:A:C		NA	1.26343e-14	-0.00875211	1	0.329	1.74901e-13
chrEMRSA15:1919944:A:T		NA	NA	0	1	NA	NA
chrEMRSA15:1919945:T:C		0	1	0.000237072	1	-0.00485	1
chrEMRSA15:1919947:G:A		NA	NA	0.00253376	1	0.0086	1
chrEMRSA15:1919948:G:A		NA	NA	-0.00019801	1	-0.00825	1
chrEMRSA15:1919950:C:T		NA	NA	0.00270714	1	0.00942	1
chrEMRSA15:1919950:C:A		NA	NA	0	1	NA	NA
chrEMRSA15:1919955:G:A		NA	NA	-5.43537e-05	1	-0.00666	1
chrEMRSA15:1919959:C:A		0	1	-3.36144e-05	1	-0.00765	1
chrEMRSA15:1919960:T:G		NA	NA	-9.87788e-05	1	-0.00478	1
chrEMRSA15:1919961:T:A		NA	NA	0.000175186	1	-0.00521	1
chrEMRSA15:1919965:C:T		NA	NA	-0.000159669	1	-0.00456	1
chrEMRSA15:1919967:T:C		NA	NA	-9.41561e-05	1	-0.00535	1
chrEMRSA15:1919971:C:T		NA	NA	-0.000105683	1	-0.00473	1
chrEMRSA15:1919972:C:T		NA	NA	-5.52083e-05	1	-0.00834	1
chrEMRSA15:1919975:G:T		0	1	0.000237257	1	-0.00591	1
chrEMRSA15:1919982:C:T		0	1	1.21078e-05	1	-0.00274	1
chrEMRSA15:1919984:at:a		NA	NA	-0.00030455	1	-0.00519	1
chrEMRSA15:1919998:T:C		NA	NA	0.00071827	1	-0.0064	1
chrEMRSA15:1920022:C:T		NA	NA	0.000653591	1	-0.00598	1
chrEMRSA15:1920024:C:A		NA	NA	0.000104562	1	-0.00453	1
chrEMRSA15:1920025:G:C		NA	NA	0.000104562	1	-0.00453	1
chrEMRSA15:1920029:C:T		NA	NA	-5.43537e-05	1	-0.00666	1
chrEMRSA15:1920029:c:cT		0	1	0.000224155	1	-0.00274	1
chrEMRSA15:1920035:C:A		NA	NA	0.000667439	1	-0.00597	1
chrEMRSA15:1920035:C:T		NA	NA	-9.41561e-05	1	-0.00535	1
chrEMRSA15:1920036:a:aG		NA	NA	-9.41561e-05	1	-0.00535	1
chrEMRSA15:1920037:T:C		NA	NA	-0.00269986	1	0.00036	1
chrEMRSA15:1920041:T:G		NA	NA	0.000227755	1	-0.00514	1
chrEMRSA15:1920042:G:T		NA	NA	0.000160495	1	-0.00513	1
chrEMRSA15:1920042:G:A		NA	NA	-7.29561e-05	1	-0.00509	1
chrEMRSA15:1920045:G:A		NA	NA	-5.43537e-05	1	-0.00666	1
chrEMRSA15:1920045:G:T		NA	NA	-0.000109116	1	-0.00423	1
chrEMRSA15:1920048:T:A		0	1	0.000149491	1	-0.00768	1
chrEMRSA15:1920049:T:A		NA	NA	-9.41561e-05	1	-0.00535	1
chrEMRSA15:1920051:T:C		NA	NA	-3.30881e-06	1	-0.00453	1
chrEMRSA15:1920058:G:A		NA	NA	0.00268922	1	0.00965	1
chrEMRSA15:1920058:G:C		NA	NA	-0.00269986	1	0.00036	1
chrEMRSA15:1920061:T:G		NA	1	0.00118007	1	-0.00448	1
chrEMRSA15:1920070:G:A		NA	NA	-0.0026105	1	0.000285	1
chrEMRSA15:1920080:G:A		NA	NA	0.000463696	1	-0.00479	1
chrEMRSA15:1920080:G:T		0	1	4.1819e-05	1	-0.00274	1
chrEMRSA15:1920086:C:T		NA	NA	-0.000227429	1	-0.0043	1
chrEMRSA15:1920088:T:C		NA	NA	8.06816e-05	1	-0.00433	1
chrEMRSA15:1920089:T:C		NA	NA	-0.00015298	1	-0.0041	1
chrEMRSA15:1920090:C:T		NA	NA	-6.4767e-06	1	-0.00464	1
chrEMRSA15:1920093:C:T		NA	3.61415e-28	-0.0136212	8.3289e-24	0.996	1.13593e-50
chrEMRSA15:1920113:C:A		NA	NA	-0.00424652	1	0.00716	1
chrEMRSA15:1920114:C:A		NA	NA	-5.43537e-05	1	-0.00666	1
chrEMRSA15:1920125:A:T		NA	NA	6.2276e-07	1	-0.004	1
chrEMRSA15:1920126:T:A		NA	NA	0.00108273	1	-0.00566	1
chrEMRSA15:1920126:tc:t		NA	1	0.00373928	1	0.0094	1
chrEMRSA15:1920128:C:T		0.4325	1	0.000232132	1	-0.00344	1
chrEMRSA15:1920128:C:A		NA	NA	0	1	NA	NA
chrEMRSA15:1920132:C:T		NA	NA	6.2276e-07	1	-0.004	1
chrEMRSA15:1920137:G:A		0	1	-0.000204365	1	-0.00454	1
chrEMRSA15:1920138:C:A		NA	NA	0.000189682	1	-0.00502	1
chrEMRSA15:1920140:T:C		NA	NA	1.20776e-05	1	-0.00496	1
chrEMRSA15:1920146:A:G		NA	NA	7.31444e-05	1	-0.00487	1
chrEMRSA15:1920153:a:aATACGTCG		0	1	6.50354e-06	1	-0.00274	1
chrEMRSA15:1920154:A:T		NA	NA	-0.000174128	1	-0.00413	1
chrEMRSA15:1920157:C:T		NA	NA	-0.000227429	1	-0.0043	1
chrEMRSA15:1920157:C:A		NA	NA	0	1	NA	NA
chrEMRSA15:1920157:c:cGT		NA	1	-0.00067561	1	0.00181	1
chrEMRSA15:1920158:G:T		NA	NA	0.00111454	1	-0.00528	1
chrEMRSA15:1920160:C:T		NA	NA	-5.43537e-05	1	-0.00666	1
chrEMRSA15:1920161:G:T		NA	1	-0.00980916	1	0.00101	1
chrEMRSA15:1920161:G:A		NA	NA	-0.000227429	1	-0.0043	1
chrEMRSA15:1920161:G:C		NA	NA	0	1	NA	NA
chrEMRSA15:1920162:C:T		NA	NA	1.20776e-05	1	-0.00496	1
chrEMRSA15:1920163:C:T		0	1	-0.00147673	1	0.00627	1
chrEMRSA15:1920164:C:T		NA	1	-0.00248229	1	0.000792	1
chrEMRSA15:1920168:A:T		NA	1	-0.00604853	1	0.0037	1
chrEMRSA15:1920169:C:A		0	1	2.52666e-05	1	-0.00274	1
chrEMRSA15:1920173:A:T		0.1524	1	-0.00543478	1	-0.00187	1
chrEMRSA15:1920184:T:A		NA	NA	0.00268922	1	0.00965	1
chrEMRSA15:1920185:T:C		NA	NA	-4.82447e-05	1	-0.00393	1
chrEMRSA15:1920194:A:T		NA	NA	1.20776e-05	1	-0.00496	1
chrEMRSA15:1920261:A:G		0	1	0.000440356	1	-0.00275	1
chrEMRSA15:1920265:G:A		0	1	2.91265e-05	1	-0.00274	1
chrEMRSA15:1920278:C:T	putative membrane protein	NA	1	-0.00604853	1	0.0037	1
chrEMRSA15:1920315:G:A	putative membrane protein	0	1	-9.78278e-05	1	-0.00765	1
chrEMRSA15:1920331:A:T	putative membrane protein	NA	NA	0.000748446	1	-0.00618	1
chrEMRSA15:1920340:T:C	putative membrane protein	NA	NA	-9.41561e-05	1	-0.00535	1
chrEMRSA15:1920341:G:A	putative membrane protein	NA	NA	2.94143e-05	1	-0.00434	1
chrEMRSA15:1920370:T:C	putative membrane protein	NA	NA	0.000747475	1	-0.00617	1
chrEMRSA15:1920380:G:A	putative membrane protein	NA	NA	-0.000227429	1	-0.0043	1
chrEMRSA15:1920381:T:C	putative membrane protein	NA	NA	-7.73047e-05	1	-0.00396	1
chrEMRSA15:1920402:C:A	putative membrane protein	0	1	9.95819e-05	1	-0.00771	1
chrEMRSA15:1920406:A:G	putative membrane protein	NA	NA	0.00268922	1	0.00965	1
chrEMRSA15:1920438:T:C	putative membrane protein	0	1	4.4831e-06	1	-0.00274	1
chrEMRSA15:1920443:G:A	putative membrane protein	0	1	7.75253e-05	1	-0.00643	1
chrEMRSA15:1920443:G:T	putative membrane protein	NA	NA	4.45223e-05	1	-0.00374	1
chrEMRSA15:1920466:T:C	putative membrane protein	0	1	0.000266558	1	-0.00714	1
chrEMRSA15:1920469:A:T	putative membrane protein	0	1	0.000399862	1	-0.00477	1
chrEMRSA15:1920471:G:A	putative membrane protein	NA	NA	-3.91492e-05	1	-0.00399	1
chrEMRSA15:1920475:A:T	putative membrane protein	0	1	-6.91272e-05	1	-0.00515	1
chrEMRSA15:1920481:A:G	putative membrane protein	NA	NA	0.000955464	1	-0.00499	1
chrEMRSA15:1920495:C:A	putative membrane protein	NA	NA	8.17461e-05	1	-0.00455	1
chrEMRSA15:1920496:A:T	putative membrane protein	NA	NA	-9.41561e-05	1	-0.00535	1
chrEMRSA15:1920500:A:C	putative membrane protein	NA	NA	-9.41561e-05	1	-0.00535	1
chrEMRSA15:1920502:A:T	putative membrane protein	NA	NA	-9.41561e-05	1	-0.00535	1
chrEMRSA15:1920506:T:C	putative membrane protein	0	1	1.86496e-05	1	-0.00274	1
chrEMRSA15:1920508:G:T	putative membrane protein	NA	NA	-6.28246e-05	1	-0.00511	1
chrEMRSA15:1920524:T:C	putative membrane protein	NA	1	-0.00247569	1	0.000922	1
chrEMRSA15:1920526:G:A	putative membrane protein	NA	1	-0.00462314	1	0.00359	1
chrEMRSA15:1920565:C:T	putative membrane protein	NA	NA	-3.30881e-06	1	-0.00453	1
chrEMRSA15:1920573:C:T	putative membrane protein	0	1	8.57462e-06	1	-0.00274	1
chrEMRSA15:1920576:T:C	putative membrane protein	0	1	3.49754e-05	1	-0.00275	1
chrEMRSA15:1920594:G:A	putative membrane protein	NA	NA	-7.73202e-05	1	-0.00393	1
chrEMRSA15:1920601:C:T	putative membrane protein	NA	NA	-6.28246e-05	1	-0.00511	1
chrEMRSA15:1920610:G:A	putative membrane protein	NA	NA	-8.89302e-05	1	-0.00419	1
chrEMRSA15:1920613:G:A	putative membrane protein	NA	NA	8.56103e-05	1	-0.00498	1
chrEMRSA15:1920618:tta:t	putative membrane protein	0	1	6.19824e-06	1	-0.00274	1
chrEMRSA15:1920622:C:T	putative membrane protein	NA	NA	-9.41561e-05	1	-0.00535	1
chrEMRSA15:1920623:T:C	putative membrane protein	NA	NA	-9.41561e-05	1	-0.00535	1
chrEMRSA15:1920630:C:T	putative membrane protein	0	1	-5.43809e-05	1	-0.011	1
chrEMRSA15:1920648:C:T	putative membrane protein	0	1	5.50009e-05	1	-0.00767	1
chrEMRSA15:1920649:A:G	putative membrane protein	NA	NA	-8.61403e-05	1	-0.00413	1
chrEMRSA15:1920650:A:G	putative membrane protein	NA	NA	8.56103e-05	1	-0.00498	1
chrEMRSA15:1920654:C:T	putative membrane protein	NA	1	-3.87738e-05	1	-0.00339	1
chrEMRSA15:1920658:T:C	putative membrane protein	NA	1	-0.00604853	1	0.0037	1
chrEMRSA15:1920658:T:A	putative membrane protein	NA	NA	0	1	NA	NA
chrEMRSA15:1920661:G:T	putative membrane protein	NA	NA	8.56103e-05	1	-0.00498	1
chrEMRSA15:1920666:A:T	putative membrane protein	NA	NA	-9.87788e-05	1	-0.00478	1
chrEMRSA15:1920667:T:C	putative membrane protein	NA	NA	-0.000239516	1	-0.00501	1
chrEMRSA15:1920676:T:C	putative membrane protein	NA	2.22313e-170	-0.015523	1.94286e-33	0.998	5.4209e-51
chrEMRSA15:1920679:T:A	putative membrane protein	NA	NA	-3.91868e-05	1	-0.00381	1
chrEMRSA15:1920691:G:A	putative membrane protein	NA	NA	-5.43537e-05	1	-0.00666	1
chrEMRSA15:1920691:G:T	putative membrane protein	NA	NA	2.40407e-05	1	-0.00401	1
chrEMRSA15:1920694:A:G	putative membrane protein	0	1	2.65618e-06	1	-0.00273	1
chrEMRSA15:1920697:G:A	putative membrane protein	0	1	0.000143014	1	-0.00474	1
chrEMRSA15:1920702:T:C	putative membrane protein	NA	NA	-0.000239516	1	-0.00501	1
chrEMRSA15:1920706:T:C	putative membrane protein	NA	NA	-7.27027e-05	1	-0.00514	1
chrEMRSA15:1920712:C:T	putative membrane protein	NA	NA	0.000148044	1	-0.00831	1
chrEMRSA15:1920718:A:G	putative membrane protein	NA	NA	0.000667439	1	-0.00597	1
chrEMRSA15:1920721:T:C	putative membrane protein	NA	NA	0.000109944	1	-0.00324	1
chrEMRSA15:1920738:T:A	putative membrane protein	NA	NA	0.000138311	1	-0.00393	1
chrEMRSA15:1920750:C:A	putative membrane protein	0	1	0.000246637	1	-0.011	1
chrEMRSA15:1920755:tatgg:t	putative membrane protein	0	1	1.13113e-05	1	-0.00274	1
chrEMRSA15:1920760:A:T	putative membrane protein	NA	1	-0.00247569	1	0.000922	1
chrEMRSA15:1920794:A:T	putative membrane protein	0	1	0.000322595	1	-0.0113	1
chrEMRSA15:1920799:g:gA	putative membrane protein	0	1	0.00148157	1	-0.00935	1
chrEMRSA15:1920799:g:gAA	putative membrane protein	NA	NA	0	1	NA	NA
chrEMRSA15:1920800:A:G	putative membrane protein	0	1	6.34162e-05	1	-0.00477	1
chrEMRSA15:1920807:T:A	putative membrane protein	NA	NA	6.57766e-05	1	-0.00434	1
chrEMRSA15:1920811:A:C	putative membrane protein	NA	NA	-3.30881e-06	1	-0.00453	1
chrEMRSA15:1920815:C:A	putative membrane protein	0	1	3.82129e-05	1	-0.00822	1
chrEMRSA15:1920815:C:T	putative membrane protein	0	1	0.000831467	1	-0.0114	1
chrEMRSA15:1920829:A:G		0	1	1.89447e-05	1	-0.00475	1
chrEMRSA15:1920844:C:T		NA	NA	1.26056e-05	1	-0.00452	1
chrEMRSA15:1920848:G:A		0	1	0.000199347	1	-0.00642	1
chrEMRSA15:1920859:tg:t		NA	NA	-7.79265e-05	1	-0.00373	1
chrEMRSA15:1920860:G:T		0	1	7.04645e-05	1	-0.00765	1
chrEMRSA15:1920860:gt:g		0	1	-0.000696847	1	-0.011	1
chrEMRSA15:1920865:T:C		NA	1	-0.00509865	1	0.0115	1
chrEMRSA15:1920866:C:A		1.603	1	-0.00710943	1	0.00336	1
chrEMRSA15:1920866:C:T		NA	NA	0	1	NA	NA
chrEMRSA15:1920867:A:G		1.727	1	-0.00471362	1	0.00358	1
chrEMRSA15:1920867:a:aG		2.189	1	-0.00292343	1	0.0171	1
chrEMRSA15:1920869:C:T		0	1	9.95819e-05	1	-0.00771	1
chrEMRSA15:1920884:A:C		NA	1	-0.00485733	1	0.00384	1
chrEMRSA15:1920887:T:A		0	1	2.38611e-05	1	-0.00274	1
chrEMRSA15:1920893:G:A		0	1	5.21706e-06	1	-0.00274	1
chrEMRSA15:1920894:T:C		NA	NA	0.000102605	1	-0.00438	1
chrEMRSA15:1920904:ttg:t		0	1	0.000316545	1	-0.00648	1
chrEMRSA15:1920905:tg:t		0	1	0.000194042	1	-0.00642	1
chrEMRSA15:1920906:G:A		NA	NA	-6.23508e-06	1	-0.00485	1
chrEMRSA15:1920906:G:T		0	1	0.000340429	1	-0.00645	1
chrEMRSA15:1920906:gt:g		0	1	0.000129398	1	-0.00599	1
chrEMRSA15:1920906:gt:gTt		0	1	0.000425097	1	-0.00618	1
chrEMRSA15:1920906:gt:gTTt		NA	NA	0	1	NA	NA
chrEMRSA15:1920914:A:G		0	1	2.22647e-05	1	-0.00274	1
chrEMRSA15:1920918:T:C		0	1	0.000830408	1	-0.011	1
chrEMRSA15:1920927:T:A		NA	NA	0.000630815	1	-0.00601	1
chrEMRSA15:1920930:A:C		0	1	3.04746e-05	1	-0.011	1
chrEMRSA15:1920938:A:T		NA	NA	0.000102605	1	-0.00438	1
chrEMRSA15:1920945:G:A		0	1	0.00596433	1	-0.004	1
chrEMRSA15:1920971:G:T		NA	NA	0.000165908	1	-0.00448	1
chrEMRSA15:1920971:G:A		0	1	5.05397e-05	1	-0.00274	1
chrEMRSA15:1920972:A:G		NA	NA	-9.41561e-05	1	-0.00535	1
chrEMRSA15:1920991:T:C		NA	NA	-6.22595e-05	1	-0.00393	1
chrEMRSA15:1920999:A:G		0	1	4.53568e-05	1	-0.00274	1
chrEMRSA15:1921041:T:C	putative peptidyl-prolyl cis-isomerase	0	1	2.8145e-05	1	-0.00274	1
chrEMRSA15:1921043:A:C	putative peptidyl-prolyl cis-isomerase	0	1	1.97673e-05	1	-0.00274	1
chrEMRSA15:1921057:C:A	putative peptidyl-prolyl cis-isomerase	NA	NA	-7.1432e-05	1	-0.00433	1
chrEMRSA15:1921063:A:G	putative peptidyl-prolyl cis-isomerase	NA	1	-0.00331327	1	0.00322	1
chrEMRSA15:1921075:T:C	putative peptidyl-prolyl cis-isomerase	0	1	2.26781e-05	1	-0.00365	1
chrEMRSA15:1921076:G:A	putative peptidyl-prolyl cis-isomerase	0	1	-7.69942e-05	1	-0.0107	1
chrEMRSA15:1921079:T:C	putative peptidyl-prolyl cis-isomerase	NA	NA	0.000667439	1	-0.00597	1
chrEMRSA15:1921087:a:aGGCGCTTGT	putative peptidyl-prolyl cis-isomerase	0	1	0.00051035	1	-0.00275	1
chrEMRSA15:1921090:C:T	putative peptidyl-prolyl cis-isomerase	NA	NA	-9.87788e-05	1	-0.00478	1
chrEMRSA15:1921098:G:T	putative peptidyl-prolyl cis-isomerase	NA	NA	0.000143478	1	-0.00325	1
chrEMRSA15:1921099:C:T	putative peptidyl-prolyl cis-isomerase	NA	NA	-0.00269986	1	0.00036	1
chrEMRSA15:1921102:T:G	putative peptidyl-prolyl cis-isomerase	NA	NA	-0.00269986	1	0.00036	1
chrEMRSA15:1921103:A:T	putative peptidyl-prolyl cis-isomerase	0	1	0.00031348	1	-0.011	1
chrEMRSA15:1921112:G:A	putative peptidyl-prolyl cis-isomerase	0	1	-4.02218e-05	1	-0.00757	1
chrEMRSA15:1921114:C:T	putative peptidyl-prolyl cis-isomerase	0	1	0.00134929	1	0.00536	1
chrEMRSA15:1921116:C:T	putative peptidyl-prolyl cis-isomerase	0	1	8.48458e-05	1	-0.00474	1
chrEMRSA15:1921150:A:G	putative peptidyl-prolyl cis-isomerase	NA	NA	-0.000134466	1	-0.00442	1
chrEMRSA15:1921153:T:C	putative peptidyl-prolyl cis-isomerase	NA	NA	-0.00238578	1	0.000516	1
chrEMRSA15:1921169:A:G	putative peptidyl-prolyl cis-isomerase	0	1	0.00129986	1	-0.0113	1
chrEMRSA15:1921174:G:A	putative peptidyl-prolyl cis-isomerase	0	1	0.000110759	1	-0.00275	1
chrEMRSA15:1921174:ga:g	putative peptidyl-prolyl cis-isomerase	0	1	2.36712e-05	1	-0.00274	1
chrEMRSA15:1921210:G:A	putative peptidyl-prolyl cis-isomerase	NA	1	-0.00493803	1	-0.00113	1
chrEMRSA15:1921253:A:G	putative peptidyl-prolyl cis-isomerase	0	1	2.27321e-06	1	-0.00274	1
chrEMRSA15:1921264:C:T	putative peptidyl-prolyl cis-isomerase	NA	1	-0.00596708	1	0.00374	1
chrEMRSA15:1921273:A:G	putative peptidyl-prolyl cis-isomerase	NA	1	-0.00436522	1	0.00401	1
chrEMRSA15:1921273:A:T	putative peptidyl-prolyl cis-isomerase	NA	NA	0	1	NA	NA
chrEMRSA15:1921279:C:T	putative peptidyl-prolyl cis-isomerase	NA	NA	-0.00142305	1	-0.000544	1
chrEMRSA15:1921282:G:A	putative peptidyl-prolyl cis-isomerase	NA	1	-0.00604853	1	0.0037	1
chrEMRSA15:1921282:G:T	putative peptidyl-prolyl cis-isomerase	NA	NA	0	1	NA	NA
chrEMRSA15:1921297:G:A	putative peptidyl-prolyl cis-isomerase	NA	NA	-8.24006e-05	1	-0.00393	1
chrEMRSA15:1921303:G:A	putative peptidyl-prolyl cis-isomerase	NA	NA	8.56103e-05	1	-0.00498	1
chrEMRSA15:1921309:C:T	putative peptidyl-prolyl cis-isomerase	NA	NA	-9.41561e-05	1	-0.00535	1
chrEMRSA15:1921312:C:T	putative peptidyl-prolyl cis-isomerase	NA	NA	-7.29561e-05	1	-0.00509	1
chrEMRSA15:1921328:G:A	putative peptidyl-prolyl cis-isomerase	NA	NA	0.00268922	1	0.00965	1
chrEMRSA15:1921333:G:A	putative peptidyl-prolyl cis-isomerase	NA	NA	-5.52083e-05	1	-0.00834	1
chrEMRSA15:1921336:C:T	putative peptidyl-prolyl cis-isomerase	NA	NA	-0.00019801	1	-0.00825	1
chrEMRSA15:1921378:T:C	putative peptidyl-prolyl cis-isomerase	NA	NA	0.000240942	1	-0.00414	1
chrEMRSA15:1921384:T:C	putative peptidyl-prolyl cis-isomerase	0	1	8.20224e-06	1	-0.00274	1
chrEMRSA15:1921389:C:A	putative peptidyl-prolyl cis-isomerase	0	1	-0.000196133	1	-0.00765	1
chrEMRSA15:1921397:C:A	putative peptidyl-prolyl cis-isomerase	0	1	-0.000184061	1	-0.00765	1
chrEMRSA15:1921471:C:T	putative peptidyl-prolyl cis-isomerase	NA	NA	0.000269208	1	-0.00442	1
chrEMRSA15:1921490:T:C	putative peptidyl-prolyl cis-isomerase	0	1	0.000170417	1	-0.00274	1
chrEMRSA15:1921495:G:A	putative peptidyl-prolyl cis-isomerase	0	1	-0.000125988	1	-0.011	1
chrEMRSA15:1921500:G:A	putative peptidyl-prolyl cis-isomerase	0	1	3.95398e-05	1	-0.00274	1
chrEMRSA15:1921512:G:A	putative peptidyl-prolyl cis-isomerase	0	1	1.31037e-05	1	-0.00274	1
chrEMRSA15:1921514:T:A	putative peptidyl-prolyl cis-isomerase	0	1	0.000376836	1	-0.011	1
chrEMRSA15:1921519:T:C	putative peptidyl-prolyl cis-isomerase	NA	1	0.000144894	1	-0.0015	1
chrEMRSA15:1921550:A:G	putative peptidyl-prolyl cis-isomerase	0	1	0.000182315	1	-0.00765	1
chrEMRSA15:1921565:T:G	putative peptidyl-prolyl cis-isomerase	NA	NA	-9.41561e-05	1	-0.00535	1
chrEMRSA15:1921572:A:G	putative peptidyl-prolyl cis-isomerase	0	1	0.000397745	1	-0.0111	1
chrEMRSA15:1921574:C:T	putative peptidyl-prolyl cis-isomerase	0	1	1.09519e-06	1	-0.00274	1
chrEMRSA15:1921575:C:A	putative peptidyl-prolyl cis-isomerase	0	1	7.1518e-06	1	-0.00273	1
chrEMRSA15:1921579:T:C	putative peptidyl-prolyl cis-isomerase	NA	4.15708e-17	-0.0128846	3.73233e-07	0.331	1.37804e-31
chrEMRSA15:1921587:G:C	putative peptidyl-prolyl cis-isomerase	NA	NA	-9.41561e-05	1	-0.00535	1
chrEMRSA15:1921594:C:T	putative peptidyl-prolyl cis-isomerase	0	1	-6.67119e-05	1	-0.00765	1
chrEMRSA15:1921597:T:A	putative peptidyl-prolyl cis-isomerase	0	1	9.95819e-05	1	-0.00771	1
chrEMRSA15:1921597:T:C	putative peptidyl-prolyl cis-isomerase	NA	NA	-6.03741e-05	1	-0.00362	1
chrEMRSA15:1921604:G:A	putative peptidyl-prolyl cis-isomerase	0	1	1.34478e-05	1	-0.00274	1
chrEMRSA15:1921619:G:A	putative peptidyl-prolyl cis-isomerase	0	1	-3.36259e-05	1	-0.00639	1
chrEMRSA15:1921620:G:A	putative peptidyl-prolyl cis-isomerase	0	1	2.8736e-05	1	-0.011	1
chrEMRSA15:1921627:T:A	putative peptidyl-prolyl cis-isomerase	0	1	3.84183e-05	1	-0.00274	1
chrEMRSA15:1921635:A:G	putative peptidyl-prolyl cis-isomerase	0	1	0.000187444	1	-0.00765	1
chrEMRSA15:1921654:T:C	putative peptidyl-prolyl cis-isomerase	NA	NA	-0.00269986	1	0.00036	1
chrEMRSA15:1921696:T:C	putative peptidyl-prolyl cis-isomerase	NA	NA	-0.000239716	1	-0.00581	1
chrEMRSA15:1921699:A:G	putative peptidyl-prolyl cis-isomerase	NA	1	-0.00582236	1	-0.000585	1
chrEMRSA15:1921702:T:G	putative peptidyl-prolyl cis-isomerase	0	1	8.80068e-05	1	-0.00476	1
chrEMRSA15:1921717:A:G	putative peptidyl-prolyl cis-isomerase	0	1	0.000125944	1	-0.00766	1
chrEMRSA15:1921720:A:G	putative peptidyl-prolyl cis-isomerase	NA	NA	-5.62469e-05	1	-0.00409	1
chrEMRSA15:1921723:C:G	putative peptidyl-prolyl cis-isomerase	NA	1	-0.00612699	1	-9.05e-06	1
chrEMRSA15:1921724:G:A	putative peptidyl-prolyl cis-isomerase	0	1	6.44848e-06	1	-0.00274	1
chrEMRSA15:1921738:T:C	putative peptidyl-prolyl cis-isomerase	NA	1	-0.00591836	1	0.00386	1
chrEMRSA15:1921747:T:C	putative peptidyl-prolyl cis-isomerase	NA	NA	-9.41561e-05	1	-0.00535	1
chrEMRSA15:1921751:A:G	putative peptidyl-prolyl cis-isomerase	NA	NA	-0.000336406	1	-0.00436	1
chrEMRSA15:1921787:G:A	putative peptidyl-prolyl cis-isomerase	0	1	1.19507e-05	1	-0.00274	1
chrEMRSA15:1921798:C:T	putative peptidyl-prolyl cis-isomerase	NA	NA	-9.87788e-05	1	-0.00478	1
chrEMRSA15:1921801:A:G	putative peptidyl-prolyl cis-isomerase	NA	1	-0.00583902	1	0.00373	1
chrEMRSA15:1921816:C:G	putative peptidyl-prolyl cis-isomerase	0	1	5.65954e-05	1	-0.00639	1
chrEMRSA15:1921838:C:T	putative peptidyl-prolyl cis-isomerase	0	1	2.18516e-05	1	-0.00274	1
chrEMRSA15:1921844:T:C	putative peptidyl-prolyl cis-isomerase	NA	NA	-0.000265824	1	-0.00428	1
chrEMRSA15:1921849:A:G	putative peptidyl-prolyl cis-isomerase	NA	NA	-0.00389484	1	0.00701	1
chrEMRSA15:1921856:G:T	putative peptidyl-prolyl cis-isomerase	0	1	4.38752e-05	1	-0.00274	1
chrEMRSA15:1921889:G:A	putative peptidyl-prolyl cis-isomerase	0	1	5.01618e-05	1	-0.00274	1
chrEMRSA15:1921902:G:A	putative peptidyl-prolyl cis-isomerase	NA	NA	9.69234e-05	1	-0.00432	1
chrEMRSA15:1921916:G:T	putative peptidyl-prolyl cis-isomerase	0	1	2.47804e-05	1	-0.00274	1
chrEMRSA15:1921921:C:T	putative peptidyl-prolyl cis-isomerase	NA	NA	-6.40489e-05	1	-0.00439	1
chrEMRSA15:1921933:C:T	putative peptidyl-prolyl cis-isomerase	NA	NA	-7.49001e-05	1	-0.00609	1
chrEMRSA15:1921940:C:T	putative peptidyl-prolyl cis-isomerase	0	1	-0.000184061	1	-0.00765	1
chrEMRSA15:1921958:G:A	putative peptidyl-prolyl cis-isomerase	NA	NA	4.45223e-05	1	-0.00374	1
chrEMRSA15:1921967:C:A	putative peptidyl-prolyl cis-isomerase	NA	NA	-7.29561e-05	1	-0.00509	1
chrEMRSA15:1921982:G:A	putative peptidyl-prolyl cis-isomerase	0	1	6.90547e-05	1	-0.00435	1
chrEMRSA15:1922010:G:A		NA	1	-0.00778006	1	0.0187	1
chrEMRSA15:1922011:A:T		NA	NA	4.45656e-05	1	-0.00328	1
chrEMRSA15:1922012:C:T		0	1	2.97231e-05	1	-0.00274	1
chrEMRSA15:1922020:C:T		NA	NA	0.00270714	1	0.00942	1
chrEMRSA15:1922024:A:T		0	1	0.000116837	1	-0.00765	1
chrEMRSA15:1922026:T:A		0	1	0.000744849	1	-0.0114	1
chrEMRSA15:1922036:G:A		NA	NA	-0.00269986	1	0.00036	1
chrEMRSA15:1922036:G:T		NA	NA	-6.38495e-06	1	-0.00394	1
chrEMRSA15:1922044:G:T		NA	NA	-0.000188953	1	-0.00449	1
chrEMRSA15:1922044:gt:g		NA	NA	0.000197117	1	-0.00512	1
chrEMRSA15:1922049:T:A		NA	NA	-7.29561e-05	1	-0.00509	1
chrEMRSA15:1922061:A:G		NA	NA	-0.000105683	1	-0.00473	1
chrEMRSA15:1922070:A:T		NA	NA	0.000637603	1	-0.00435	1
chrEMRSA15:1922071:T:G		NA	1	-0.00079927	1	0.00101	1
chrEMRSA15:1922072:G:A		NA	NA	0.000165908	1	-0.00448	1
chrEMRSA15:1922074:G:T		NA	NA	0.000221955	1	-0.00411	1
chrEMRSA15:1922075:C:T		NA	NA	-0.000239516	1	-0.00501	1
chrEMRSA15:1922078:A:G		NA	NA	-5.43537e-05	1	-0.00666	1
chrEMRSA15:1922092:T:C		NA	NA	3.18093e-05	1	-0.00441	1
chrEMRSA15:1922106:T:C		NA	NA	0.00019491	1	-0.00514	1
chrEMRSA15:1922106:T:G		NA	NA	0	1	NA	NA
chrEMRSA15:1922109:T:A		NA	NA	0.00019491	1	-0.00514	1
chrEMRSA15:1922112:A:G		NA	NA	-8.10007e-05	1	-0.00362	1
chrEMRSA15:1922113:G:A		NA	1	-0.00604853	1	0.0037	1
chrEMRSA15:1922123:A:G	conserved hypothetical protein	NA	1	-0.00604853	1	0.0037	1
chrEMRSA15:1922125:G:T	conserved hypothetical protein	NA	NA	-0.000105683	1	-0.00473	1
chrEMRSA15:1922127:G:A	conserved hypothetical protein	NA	NA	-6.22595e-05	1	-0.00393	1
chrEMRSA15:1922147:A:G	conserved hypothetical protein	NA	NA	-9.41561e-05	1	-0.00535	1
chrEMRSA15:1922169:T:A	conserved hypothetical protein	0	1	4.95225e-05	1	-0.00765	1
chrEMRSA15:1922183:A:C	conserved hypothetical protein	0	1	0.000140773	1	-0.00477	1
chrEMRSA15:1922201:A:G	conserved hypothetical protein	NA	NA	5.20941e-05	1	-0.00328	1
chrEMRSA15:1922204:T:A	conserved hypothetical protein	NA	1	0.00156163	1	9.2e-05	1
chrEMRSA15:1922207:T:C	conserved hypothetical protein	NA	1	-0.00604853	1	0.0037	1
chrEMRSA15:1922234:G:A	conserved hypothetical protein	NA	NA	9.83538e-05	1	-0.00516	1
chrEMRSA15:1922234:G:T	conserved hypothetical protein	0	1	-0.000337686	1	-0.00687	1
chrEMRSA15:1922237:A:G	conserved hypothetical protein	NA	1	5.95588e-05	1	-0.0021	1
chrEMRSA15:1922243:G:A	conserved hypothetical protein	NA	NA	-7.29561e-05	1	-0.00509	1
chrEMRSA15:1922279:C:T	conserved hypothetical protein	NA	NA	0.00019491	1	-0.00514	1
chrEMRSA15:1922282:T:C	conserved hypothetical protein	NA	NA	0.00268922	1	0.00965	1
chrEMRSA15:1922288:C:A	conserved hypothetical protein	NA	NA	-0.00448014	1	0.00956	1
chrEMRSA15:1922330:C:T	conserved hypothetical protein	NA	1	-0.00604853	1	0.0037	1
chrEMRSA15:1922336:C:T	conserved hypothetical protein	NA	NA	-9.41561e-05	1	-0.00535	1
chrEMRSA15:1922354:T:G	conserved hypothetical protein	0	1	0.00010499	1	-0.00474	1
chrEMRSA15:1922360:G:A	conserved hypothetical protein	NA	NA	1.82187e-05	1	-0.00754	1
chrEMRSA15:1922376:G:A	conserved hypothetical protein	0	1	-6.77744e-06	1	-0.0089	1
chrEMRSA15:1922408:G:A	conserved hypothetical protein	0	1	0.000529348	1	-0.00482	1
chrEMRSA15:1922411:T:C	conserved hypothetical protein	0	1	0.000274045	1	-0.00765	1
chrEMRSA15:1922420:G:A	conserved hypothetical protein	NA	NA	0.00268922	1	0.00965	1
chrEMRSA15:1922459:T:C	conserved hypothetical protein	NA	1	-0.00582326	1	0.00388	1
chrEMRSA15:1922468:G:A	conserved hypothetical protein	NA	1	-0.00551072	1	0.0038	1
chrEMRSA15:1922495:A:G	conserved hypothetical protein	NA	NA	-5.52083e-05	1	-0.00834	1
chrEMRSA15:1922506:A:G	conserved hypothetical protein	NA	NA	-0.00270192	1	0.00028	1
chrEMRSA15:1922554:T:C	conserved hypothetical protein	NA	NA	0.000888403	1	-0.00473	1
chrEMRSA15:1922556:C:T	conserved hypothetical protein	0	1	3.69917e-05	1	-0.00274	1
chrEMRSA15:1922567:T:C	conserved hypothetical protein	NA	1	0.000184685	1	-0.00265	1
chrEMRSA15:1922579:G:A	conserved hypothetical protein	NA	NA	-5.52083e-05	1	-0.00834	1
chrEMRSA15:1922585:G:A	conserved hypothetical protein	0	1	0.000221608	1	-0.00476	1
chrEMRSA15:1922629:T:C	conserved hypothetical protein	NA	NA	0.000637603	1	-0.00435	1
chrEMRSA15:1922644:G:T	conserved hypothetical protein	NA	NA	-0.000357441	1	-0.00345	1
chrEMRSA15:1922666:T:C	conserved hypothetical protein	NA	NA	-0.00019801	1	-0.00825	1
chrEMRSA15:1922669:A:G	conserved hypothetical protein	NA	1	-0.00553845	1	0.00378	1
chrEMRSA15:1922674:G:A	conserved hypothetical protein	NA	NA	5.36978e-06	1	-0.00373	1
chrEMRSA15:1922693:A:G	conserved hypothetical protein	0	1	0.000140773	1	-0.00477	1
chrEMRSA15:1922696:A:T	conserved hypothetical protein	NA	NA	8.17461e-05	1	-0.00455	1
chrEMRSA15:1922706:T:C	conserved hypothetical protein	NA	NA	9.80867e-05	1	-0.00433	1
chrEMRSA15:1922728:T:A	conserved hypothetical protein	0	1	0.00022871	1	-0.00477	1
chrEMRSA15:1922754:T:G	conserved hypothetical protein	0	1	1.40443e-05	1	-0.00274	1
chrEMRSA15:1922780:A:G	conserved hypothetical protein	NA	NA	-0.000105683	1	-0.00473	1
chrEMRSA15:1922793:G:A	conserved hypothetical protein	NA	NA	-5.43537e-05	1	-0.00666	1
chrEMRSA15:1922797:G:A	conserved hypothetical protein	0	1	4.52656e-05	1	-0.00274	1
chrEMRSA15:1922807:G:A	conserved hypothetical protein	NA	NA	-5.43537e-05	1	-0.00666	1
chrEMRSA15:1922831:G:A	conserved hypothetical protein	NA	NA	6.2276e-07	1	-0.004	1
chrEMRSA15:1922843:G:T	conserved hypothetical protein	NA	NA	-9.87788e-05	1	-0.00478	1
chrEMRSA15:1922843:G:A	conserved hypothetical protein	0	1	2.57091e-05	1	-0.00274	1
chrEMRSA15:1922857:C:T	conserved hypothetical protein	NA	NA	-9.87788e-05	1	-0.00478	1
chrEMRSA15:1922859:T:C	conserved hypothetical protein	0	1	0.000111428	1	-0.00274	1
chrEMRSA15:1922860:G:T	conserved hypothetical protein	0	1	1.50785e-05	1	-0.00274	1
chrEMRSA15:1922869:C:T	conserved hypothetical protein	0	1	2.33983e-05	1	-0.00274	1
chrEMRSA15:1922886:G:T	conserved hypothetical protein	0	1	3.18393e-06	1	-0.00764	1
chrEMRSA15:1922886:G:A	conserved hypothetical protein	0	1	-4.10968e-05	1	-0.00474	1
chrEMRSA15:1922908:T:A	conserved hypothetical protein	0	1	4.95678e-06	1	-0.00274	1
chrEMRSA15:1922924:A:G	conserved hypothetical protein	0	1	1.92925e-05	1	-0.00274	1
chrEMRSA15:1922933:A:G	conserved hypothetical protein	0	1	0.000278263	1	-0.0114	1
chrEMRSA15:1922987:C:T	conserved hypothetical protein	NA	NA	-0.000239516	1	-0.00501	1
chrEMRSA15:1922991:G:A	conserved hypothetical protein	NA	NA	-0.000239516	1	-0.00501	1
chrEMRSA15:1923001:G:A	conserved hypothetical protein	0	1	0.000173018	1	-0.00274	1
chrEMRSA15:1923029:T:C	conserved hypothetical protein	0	1	3.98281e-05	1	-0.00274	1
chrEMRSA15:1923040:G:T	conserved hypothetical protein	0	1	0.000117038	1	-0.00274	1
chrEMRSA15:1923064:C:T	putative membrane protein	0	1	2.5297e-05	1	-0.00765	1
chrEMRSA15:1923072:C:T	putative membrane protein	NA	NA	2.31445e-05	1	-0.00396	1
chrEMRSA15:1923074:T:C	putative membrane protein	0	1	3.49754e-05	1	-0.00275	1
chrEMRSA15:1923111:C:T	putative membrane protein	NA	NA	2.02047e-05	1	-0.00326	1
chrEMRSA15:1923116:T:A	putative membrane protein	0	1	7.23734e-06	1	-0.00274	1
chrEMRSA15:1923126:C:A	putative membrane protein	NA	NA	-0.000239516	1	-0.00501	1
chrEMRSA15:1923126:C:T	putative membrane protein	0	1	3.48175e-05	1	-0.00637	1
chrEMRSA15:1923196:T:C	putative membrane protein	NA	1	-4.3187e-05	1	-0.00209	1
chrEMRSA15:1923238:G:A	putative membrane protein	NA	NA	-9.41561e-05	1	-0.00535	1
chrEMRSA15:1923250:T:C	putative membrane protein	0	1	9.95819e-05	1	-0.00771	1
chrEMRSA15:1923255:G:T	putative membrane protein	NA	1	-0.00612699	1	-9.05e-06	1
chrEMRSA15:1923288:C:A	putative membrane protein	0	1	1.31315e-05	1	-0.00273	1
chrEMRSA15:1923313:A:G	putative membrane protein	NA	NA	-7.29561e-05	1	-0.00509	1
chrEMRSA15:1923322:A:T	putative membrane protein	NA	NA	1.20776e-05	1	-0.00496	1
chrEMRSA15:1923367:A:T	putative membrane protein	NA	NA	-0.00269986	1	0.00036	1
chrEMRSA15:1923367:A:C	putative membrane protein	NA	NA	-5.43537e-05	1	-0.00666	1
chrEMRSA15:1923388:C:T	putative membrane protein	NA	NA	7.79492e-05	1	-0.0046	1
chrEMRSA15:1923411:G:A	putative membrane protein	NA	NA	0.000516212	1	-0.00418	1
chrEMRSA15:1923412:C:T	putative membrane protein	0	1	-8.05724e-06	1	-0.00275	1
chrEMRSA15:1923427:C:T	putative membrane protein	NA	NA	-0.00269986	1	0.00036	1
chrEMRSA15:1923482:T:C	putative membrane protein	0	1	0.000107192	1	-0.0111	1
chrEMRSA15:1923500:T:C	putative membrane protein	0	1	2.97911e-05	1	-0.0111	1
chrEMRSA15:1923519:C:A	putative membrane protein	0	1	0.000188487	1	-0.00765	1
chrEMRSA15:1923523:T:A	putative membrane protein	NA	NA	-0.00270192	1	0.00028	1
chrEMRSA15:1923525:C:A	putative membrane protein	NA	NA	-5.43537e-05	1	-0.00666	1
chrEMRSA15:1923526:G:A	putative membrane protein	NA	NA	0.000667439	1	-0.00597	1
chrEMRSA15:1923526:G:T	putative membrane protein	0	1	5.50032e-05	1	-0.0064	1
chrEMRSA15:1923538:T:C	putative membrane protein	NA	NA	0.000102605	1	-0.00438	1
chrEMRSA15:1923554:T:C	putative membrane protein	0	1	8.02809e-05	1	-0.00274	1
chrEMRSA15:1923568:C:T	putative membrane protein	NA	1	-0.00582326	1	0.00388	1
chrEMRSA15:1923580:C:T	putative membrane protein	NA	NA	0.000748446	1	-0.00618	1
chrEMRSA15:1923585:T:C	putative membrane protein	NA	NA	-0.00269986	1	0.00036	1
chrEMRSA15:1923604:G:A	putative membrane protein	0	1	-8.12296e-05	1	-0.00766	1
chrEMRSA15:1923632:G:C	putative membrane protein	0	1	0.00241283	1	-0.00491	1
chrEMRSA15:1923658:A:G	putative membrane protein	NA	NA	-0.000174717	1	-0.00511	1
chrEMRSA15:1923678:C:A	putative membrane protein	0	1	-5.79866e-05	1	-0.00274	1
chrEMRSA15:1923688:A:C	putative membrane protein	0	1	7.77844e-05	1	-0.0112	1
chrEMRSA15:1923688:atct:a	putative membrane protein	NA	NA	0.000114422	1	-0.00373	1
chrEMRSA15:1923709:A:T	putative membrane protein	NA	NA	0.00121862	1	0.00453	1
chrEMRSA15:1923750:A:G	putative membrane protein	0	1	4.65014e-06	1	-0.00273	1
chrEMRSA15:1923760:C:T	putative membrane protein	NA	NA	-9.41561e-05	1	-0.00535	1
chrEMRSA15:1923760:C:A	putative membrane protein	0	1	3.7139e-05	1	-0.00275	1
chrEMRSA15:1923772:A:T	putative membrane protein	NA	NA	0.00268922	1	0.00965	1
chrEMRSA15:1923789:G:A	putative membrane protein	NA	NA	-4.1067e-05	1	-0.00384	1
chrEMRSA15:1923805:G:A	putative membrane protein	NA	1	-0.00574499	1	-0.00233	1
chrEMRSA15:1923808:A:T	putative membrane protein	NA	NA	0.000799047	1	0.00891	1
chrEMRSA15:1923812:T:C	putative membrane protein	0	1	0.000249885	1	-0.00482	1
chrEMRSA15:1923815:T:C	putative membrane protein	NA	NA	-4.24375e-05	1	-0.00476	1
chrEMRSA15:1923818:T:A	putative membrane protein	NA	NA	-0.000105683	1	-0.00473	1
chrEMRSA15:1923832:G:A	putative membrane protein	NA	NA	-9.87788e-05	1	-0.00478	1
chrEMRSA15:1923833:T:C	putative membrane protein	0	1	-7.491e-06	1	-0.00274	1
chrEMRSA15:1923840:C:A	putative membrane protein	0	1	-2.3302e-05	1	-0.00274	1
chrEMRSA15:1923847:A:G	putative membrane protein	0	1	0.000221608	1	-0.00476	1
chrEMRSA15:1923857:T:C	putative membrane protein	NA	NA	0.000630815	1	-0.00601	1
chrEMRSA15:1923873:G:A	putative membrane protein	0	1	0.000718544	1	-0.0111	1
chrEMRSA15:1923875:G:C	putative membrane protein	0	1	0.000331579	1	-0.0106	1
chrEMRSA15:1923875:G:A	putative membrane protein	NA	NA	0	1	NA	NA
chrEMRSA15:1923877:T:A	putative membrane protein	NA	NA	3.18093e-05	1	-0.00441	1
chrEMRSA15:1923878:G:T	putative membrane protein	NA	NA	0.000102605	1	-0.00438	1
chrEMRSA15:1923878:G:A	putative membrane protein	0	1	1.14089e-05	1	-0.00276	1
chrEMRSA15:1923879:T:C	putative membrane protein	0	1	8.52033e-05	1	-0.00907	1
chrEMRSA15:1923880:A:G	putative membrane protein	0	1	0.000968464	1	-0.00605	1
chrEMRSA15:1923880:A:T	putative membrane protein	0	1	0.000103035	1	-0.00915	1
chrEMRSA15:1923889:A:G	putative membrane protein	0	1	-2.14825e-05	1	-0.00642	1
chrEMRSA15:1923898:T:G	putative membrane protein	0	1	-6.22955e-05	1	-0.00859	1
chrEMRSA15:1923907:A:T	putative membrane protein	0	1	-5.82565e-05	1	-0.00827	1
chrEMRSA15:1923910:A:T	putative membrane protein	0	1	2.12925e-05	1	-0.00837	1
chrEMRSA15:1923915:A:G	putative membrane protein	0	1	0.00660836	1	-0.0124	1
chrEMRSA15:1923919:A:G	putative membrane protein	0	1	0.0082605	1	-0.0126	1
chrEMRSA15:1923922:T:C	putative membrane protein	0	1	0.00720973	1	-0.0124	1
chrEMRSA15:1923944:G:A	putative membrane protein	NA	NA	1.20776e-05	1	-0.00496	1
chrEMRSA15:1923977:G:A	putative membrane protein	0	1	0.000377386	1	-0.0112	1
chrEMRSA15:1923979:G:A	putative membrane protein	0	1	-2.77608e-05	1	-0.00519	1
chrEMRSA15:1924011:C:T	putative membrane protein	0	1	-1.46526e-05	1	-0.00474	1
chrEMRSA15:1924049:G:A	putative membrane protein	0	1	0.000181768	1	-0.00765	1
chrEMRSA15:1924057:A:T	putative membrane protein	NA	NA	0.00270714	1	0.00942	1
chrEMRSA15:1924066:A:G	putative membrane protein	NA	NA	-9.41561e-05	1	-0.00535	1
chrEMRSA15:1924068:C:T	putative membrane protein	0	1	9.95819e-05	1	-0.00771	1
chrEMRSA15:1924083:T:C	putative membrane protein	0	1	-9.78278e-05	1	-0.00765	1
chrEMRSA15:1924085:T:C	putative membrane protein	0	1	-0.000208901	1	-0.00637	1
chrEMRSA15:1924114:T:C	putative membrane protein	0	1	0.000131065	1	-0.011	1
chrEMRSA15:1924118:T:A	putative membrane protein	NA	NA	-9.41561e-05	1	-0.00535	1
chrEMRSA15:1924132:A:G	putative membrane protein	NA	NA	0.000228309	1	-0.00516	1
chrEMRSA15:1924140:C:A	putative membrane protein	NA	NA	0.000165908	1	-0.00448	1
chrEMRSA15:1924145:G:T	putative membrane protein	0	1	0.000711571	1	-0.0107	1
chrEMRSA15:1924162:T:G	putative membrane protein	0	1	2.20551e-07	1	-0.00274	1
chrEMRSA15:1924168:A:T	putative membrane protein	NA	NA	-0.00019801	1	-0.00825	1
chrEMRSA15:1924213:T:C	putative membrane protein	0	1	0.000492028	1	-0.011	1
chrEMRSA15:1924226:A:G	putative membrane protein	0	1	0.000228498	1	-0.0112	1
chrEMRSA15:1924231:T:C	putative membrane protein	NA	1	-0.00425696	1	0.00103	1
chrEMRSA15:1924231:T:A	putative membrane protein	NA	NA	0	1	NA	NA
chrEMRSA15:1924238:G:T	putative membrane protein	NA	NA	-9.41561e-05	1	-0.00535	1
chrEMRSA15:1924240:T:C	putative membrane protein	NA	1	-0.00604853	1	0.0037	1
chrEMRSA15:1924246:T:C	putative membrane protein	NA	NA	-0.00130554	1	-0.00347	1
chrEMRSA15:1924248:A:G	putative membrane protein	NA	NA	-9.41561e-05	1	-0.00535	1
chrEMRSA15:1924250:T:C	putative membrane protein	NA	NA	0.000103744	1	-0.00325	1
chrEMRSA15:1924256:T:A	putative membrane protein	NA	NA	-0.000105683	1	-0.00473	1
chrEMRSA15:1924267:C:T	putative membrane protein	NA	NA	-0.00269986	1	0.00036	1
chrEMRSA15:1924299:G:A	putative membrane protein	0	1	2.47109e-05	1	-0.00274	1
chrEMRSA15:1924303:C:T	putative membrane protein	NA	NA	0.000121209	1	-0.00487	1
chrEMRSA15:1924316:T:C	putative membrane protein	0	1	4.50454e-05	1	-0.00274	1
chrEMRSA15:1924327:C:T	putative membrane protein	0	1	0.000239753	1	-0.00477	1
chrEMRSA15:1924330:A:T	putative membrane protein	NA	NA	0.000111964	1	-0.00427	1
chrEMRSA15:1924333:T:C	putative membrane protein	NA	NA	0.000111964	1	-0.00427	1
chrEMRSA15:1924344:G:A	putative membrane protein	NA	NA	-0.000228716	1	-0.00426	1
chrEMRSA15:1924348:A:T	putative membrane protein	NA	NA	-5.52083e-05	1	-0.00834	1
chrEMRSA15:1924354:G:A	putative membrane protein	NA	NA	0.000148044	1	-0.00831	1
chrEMRSA15:1924355:C:T	putative membrane protein	0	1	2.9841e-05	1	-0.00478	1
chrEMRSA15:1924371:G:A	putative membrane protein	NA	NA	0.000135716	1	-0.00364	1
chrEMRSA15:1924390:A:G	putative membrane protein	NA	NA	0.000504397	1	0.00174	1
chrEMRSA15:1924410:G:A	putative membrane protein	0	1	-6.44948e-05	1	-0.00429	1
chrEMRSA15:1924414:T:C	putative membrane protein	NA	NA	-5.43537e-05	1	-0.00666	1
chrEMRSA15:1924415:G:T	putative membrane protein	NA	NA	0.000228309	1	-0.00516	1
chrEMRSA15:1924424:T:A	putative membrane protein	NA	NA	0.00268922	1	0.00965	1
chrEMRSA15:1924436:T:C	putative membrane protein	NA	NA	6.68122e-05	1	-0.00401	1
chrEMRSA15:1924445:G:A	putative membrane protein	0	1	0.000113055	1	-0.0111	1
chrEMRSA15:1924446:C:T	putative membrane protein	0	1	0.000140653	1	-0.011	1
chrEMRSA15:1924449:C:T	putative membrane protein	NA	NA	2.40407e-05	1	-0.00401	1
chrEMRSA15:1924450:G:A	putative membrane protein	0	1	-6.0439e-05	1	-0.00517	1
chrEMRSA15:1924458:C:A	putative membrane protein	NA	NA	0.00268922	1	0.00965	1
chrEMRSA15:1924480:G:A	putative membrane protein	NA	NA	-8.24006e-05	1	-0.00393	1
chrEMRSA15:1924480:G:T	putative membrane protein	NA	NA	-0.000134466	1	-0.00442	1
chrEMRSA15:1924494:C:T	putative membrane protein	NA	NA	-0.00019801	1	-0.00825	1
chrEMRSA15:1924498:T:A	putative membrane protein	NA	NA	0.000520614	1	-0.00609	1
chrEMRSA15:1924533:A:G	putative membrane protein	0	1	0.000505424	1	-0.0045	1
chrEMRSA15:1924536:T:C	putative membrane protein	NA	NA	-0.000228716	1	-0.00426	1
chrEMRSA15:1924537:G:A	putative membrane protein	NA	NA	-5.43537e-05	1	-0.00666	1
chrEMRSA15:1924544:G:A	putative membrane protein	0	1	0.000181768	1	-0.00765	1
chrEMRSA15:1924558:G:A	putative membrane protein	NA	NA	-0.00135401	1	-0.00108	1
chrEMRSA15:1924559:G:A	putative membrane protein	NA	NA	0.00268922	1	0.00965	1
chrEMRSA15:1924567:A:T	putative membrane protein	NA	NA	-5.43537e-05	1	-0.00666	1
chrEMRSA15:1924581:G:A	putative membrane protein	NA	1	-0.00604853	1	0.0037	1
chrEMRSA15:1924619:C:A	putative membrane protein	NA	NA	-1.88681e-05	1	-0.00487	1
chrEMRSA15:1924625:T:C	putative membrane protein	0	1	0.000315719	1	-0.011	1
chrEMRSA15:1924655:T:C	putative membrane protein	0	1	0.000162983	1	-0.00637	1
chrEMRSA15:1924659:T:C	putative membrane protein	0	1	-4.84245e-05	1	-0.00768	1
chrEMRSA15:1924663:T:C	putative membrane protein	NA	NA	0.00270714	1	0.00942	1
chrEMRSA15:1924667:C:T	putative membrane protein	NA	NA	0.000165908	1	-0.00448	1
chrEMRSA15:1924668:T:C	putative membrane protein	0	1	0.000315719	1	-0.011	1
chrEMRSA15:1924669:A:G	putative membrane protein	NA	NA	-5.43537e-05	1	-0.00666	1
chrEMRSA15:1924687:G:T	putative membrane protein	0	1	-0.00010261	1	-0.0064	1
chrEMRSA15:1924706:T:A	putative membrane protein	NA	NA	-3.54822e-05	1	-0.00432	1
chrEMRSA15:1924716:C:T	putative membrane protein	NA	1.69349e-69	-0.0156163	3.0134e-53	0.997	7.17456e-51
chrEMRSA15:1924734:T:C	putative membrane protein	0	1	0.000249891	1	-0.0111	1
chrEMRSA15:1924748:A:G	putative membrane protein	NA	NA	-0.000239516	1	-0.00501	1
chrEMRSA15:1924748:att:at	putative membrane protein	0	1	2.51681e-05	1	-0.00274	1
chrEMRSA15:1924748:att:a	putative membrane protein	NA	NA	0	1	NA	NA
chrEMRSA15:1924755:T:C	putative membrane protein	NA	1	-0.00589666	1	0.00384	1
chrEMRSA15:1924782:C:T	putative membrane protein	NA	NA	-5.43537e-05	1	-0.00666	1
chrEMRSA15:1924805:C:T	putative membrane protein	0.03906	1	-0.00120573	1	0.00218	1
chrEMRSA15:1924817:C:T	putative membrane protein	0	1	9.51233e-05	1	-0.00758	1
chrEMRSA15:1924818:G:T	putative membrane protein	NA	NA	-0.000134466	1	-0.00442	1
chrEMRSA15:1924822:T:C	putative membrane protein	0	1	6.5165e-05	1	-0.0048	1
chrEMRSA15:1924828:T:C	putative membrane protein	NA	NA	0.00126058	1	0.0048	1
chrEMRSA15:1924828:T:A	putative membrane protein	NA	NA	-9.41561e-05	1	-0.00535	1
chrEMRSA15:1924831:A:G	putative membrane protein	0	1	0.000251276	1	-0.0107	1
chrEMRSA15:1924836:A:G	putative membrane protein	NA	NA	0.000304248	1	-0.00398	1
chrEMRSA15:1924837:T:A	putative membrane protein	NA	NA	-3.91868e-05	1	-0.00381	1
chrEMRSA15:1924840:C:A	putative membrane protein	NA	1	-0.0060992	1	-0.000198	1
chrEMRSA15:1924853:T:C	putative membrane protein	NA	NA	-5.43537e-05	1	-0.00666	1
chrEMRSA15:1924858:C:T	putative membrane protein	0	1	0.000104946	1	-0.00274	1
chrEMRSA15:1924890:C:T	putative membrane protein	0	1	1.73905e-05	1	-0.00274	1
chrEMRSA15:1924894:A:T	putative membrane protein	NA	1	-0.00400632	1	0.000551	1
chrEMRSA15:1924897:G:A	putative membrane protein	NA	1	-0.00396835	1	-4.87e-05	1
chrEMRSA15:1924908:C:A	putative membrane protein	0	1	0.000493229	1	-0.0113	1
chrEMRSA15:1924911:G:C	putative membrane protein	0	1	0.000104179	1	-0.0064	1
chrEMRSA15:1924921:A:T	putative membrane protein	NA	NA	-9.41561e-05	1	-0.00535	1
chrEMRSA15:1924938:C:A	putative membrane protein	NA	NA	-0.00473053	1	0.00988	1
chrEMRSA15:1924944:A:G	putative membrane protein	NA	NA	0.00022793	1	-0.00422	1
chrEMRSA15:1924946:T:C	putative membrane protein	0	1	2.1328e-05	1	-0.00274	1
chrEMRSA15:1924949:T:C	putative membrane protein	0	1	0	1	NA	NA
chrEMRSA15:1924959:G:A	putative membrane protein	NA	NA	0.000230754	1	-0.00373	1
chrEMRSA15:1924984:G:A	putative membrane protein	NA	NA	-9.41561e-05	1	-0.00535	1
chrEMRSA15:1924990:A:G	putative membrane protein	NA	NA	-1.88681e-05	1	-0.00487	1
chrEMRSA15:1925002:T:C	putative membrane protein	NA	NA	-9.87788e-05	1	-0.00478	1
chrEMRSA15:1925018:T:C	putative membrane protein	0	1	3.54081e-05	1	-0.00274	1
chrEMRSA15:1925044:G:A	putative membrane protein	NA	NA	9.24406e-05	1	-0.00436	1
chrEMRSA15:1925050:G:A	putative membrane protein	NA	NA	0.000196139	1	-0.00444	1
chrEMRSA15:1925055:T:A	putative membrane protein	NA	NA	-7.02462e-05	1	-0.00407	1
chrEMRSA15:1925065:T:C	putative membrane protein	NA	NA	0.000111964	1	-0.00427	1
chrEMRSA15:1925086:C:T	putative membrane protein	NA	NA	0.000148044	1	-0.00831	1
chrEMRSA15:1925088:C:T	putative membrane protein	NA	NA	-3.12879e-05	1	-0.00373	1
chrEMRSA15:1925104:G:A	putative membrane protein	NA	1	-0.00437671	1	0.00435	1
chrEMRSA15:1925105:G:T	putative membrane protein	0	1	-1.52572e-05	1	-0.00274	1
chrEMRSA15:1925149:C:T	putative membrane protein	NA	NA	-9.41561e-05	1	-0.00535	1
chrEMRSA15:1925155:C:T	putative membrane protein	NA	NA	-9.41561e-05	1	-0.00535	1
chrEMRSA15:1925161:T:C	putative membrane protein	NA	1	-0.000150733	1	-0.000372	1
chrEMRSA15:1925170:G:A	putative membrane protein	NA	NA	-0.00010321	1	-0.004	1
chrEMRSA15:1925179:T:C	putative membrane protein	NA	1	-0.00690331	1	-0.00197	1
chrEMRSA15:1925191:T:C	putative membrane protein	0	1	0.000273488	1	-0.011	1
chrEMRSA15:1925194:G:A	putative membrane protein	NA	NA	-7.29561e-05	1	-0.00509	1
chrEMRSA15:1925197:T:A	putative membrane protein	NA	NA	-7.29561e-05	1	-0.00509	1
chrEMRSA15:1925204:G:A	putative membrane protein	0	1	2.5297e-05	1	-0.00765	1
chrEMRSA15:1925227:T:A	putative membrane protein	NA	NA	-0.00019801	1	-0.00825	1
chrEMRSA15:1925231:G:T	putative membrane protein	0	1	6.15434e-05	1	-0.00274	1
chrEMRSA15:1925250:G:A	putative membrane protein	0	1	-1.30934e-06	1	-0.0036	1
chrEMRSA15:1925256:G:A	putative membrane protein	0	1	0.000161505	1	-0.00765	1
chrEMRSA15:1925260:A:T	putative membrane protein	NA	1	-0.00247569	1	0.000922	1
chrEMRSA15:1925260:A:G	putative membrane protein	0	1	9.95819e-05	1	-0.00771	1
chrEMRSA15:1925265:C:T	putative membrane protein	NA	NA	-2.33446e-05	1	-0.00373	1
chrEMRSA15:1925313:G:A	putative membrane protein	0	1	8.10553e-05	1	-0.00474	1
chrEMRSA15:1925314:T:C	putative membrane protein	NA	1	-0.00604853	1	0.0037	1
chrEMRSA15:1925340:A:T	putative membrane protein	NA	NA	7.4218e-05	1	-0.00392	1
chrEMRSA15:1925347:A:T	putative membrane protein	NA	1	-0.00425062	1	0.00413	1
chrEMRSA15:1925362:G:A	putative membrane protein	NA	NA	0.00260317	1	0.00957	1
chrEMRSA15:1925363:C:T	putative membrane protein	0	1	2.77049e-06	1	-0.00274	1
chrEMRSA15:1925379:G:A	putative membrane protein	NA	NA	-9.41561e-05	1	-0.00535	1
chrEMRSA15:1925380:C:T	putative membrane protein	NA	NA	0.000728517	1	0.00243	1
chrEMRSA15:1925383:A:T	putative membrane protein	NA	1	-0.00418373	1	0.00426	1
chrEMRSA15:1925395:A:G	putative membrane protein	0	1	3.15286e-05	1	-0.00273	1
chrEMRSA15:1925423:T:C	putative membrane protein	0	1	0.00031348	1	-0.011	1
chrEMRSA15:1925443:G:A	putative membrane protein	NA	NA	0.00260317	1	0.00957	1
chrEMRSA15:1925446:C:T	putative membrane protein	NA	NA	0.000664558	1	-0.00657	1
chrEMRSA15:1925447:G:A	putative membrane protein	0	1	3.48221e-06	1	-0.00476	1
chrEMRSA15:1925456:C:T	putative membrane protein	0	1	0.000158149	1	-0.00274	1
chrEMRSA15:1925482:T:A	putative membrane protein	NA	NA	-8.24006e-05	1	-0.00393	1
chrEMRSA15:1925487:G:A	putative membrane protein	0	1	1.99034e-05	1	-0.00274	1
chrEMRSA15:1925494:C:A	putative membrane protein	NA	NA	-7.29561e-05	1	-0.00509	1
chrEMRSA15:1925494:C:T	putative membrane protein	NA	NA	-0.00019801	1	-0.00825	1
chrEMRSA15:1925500:G:T	putative membrane protein	0	1	9.95819e-05	1	-0.00771	1
chrEMRSA15:1925519:G:T	putative membrane protein	0	1	3.05973e-05	1	-0.00274	1
chrEMRSA15:1925522:G:A	putative membrane protein	NA	NA	-0.000134051	1	-0.00362	1
chrEMRSA15:1925575:A:G	putative membrane protein	NA	NA	0.000134865	1	-0.00518	1
chrEMRSA15:1925584:A:G	putative membrane protein	NA	NA	-0.00269986	1	0.00036	1
chrEMRSA15:1925587:A:G	putative membrane protein	NA	1	-0.00604853	1	0.0037	1
chrEMRSA15:1925598:C:T	putative membrane protein	0	1	-7.19907e-05	1	-0.0108	1
chrEMRSA15:1925614:A:G	putative membrane protein	NA	NA	0.000148044	1	-0.00831	1
chrEMRSA15:1925638:A:T	putative membrane protein	NA	NA	-2.96645e-05	1	-0.00445	1
chrEMRSA15:1925689:A:G	putative membrane protein	0	1	9.95819e-05	1	-0.00771	1
chrEMRSA15:1925701:T:A	putative membrane protein	NA	1	-0.00122395	1	0.000326	1
chrEMRSA15:1925701:T:C	putative membrane protein	0	1	3.53883e-05	1	-0.00765	1
chrEMRSA15:1925713:A:G	putative membrane protein	NA	NA	-0.000134466	1	-0.00442	1
chrEMRSA15:1925719:A:T	putative membrane protein	NA	NA	-0.00269986	1	0.00036	1
chrEMRSA15:1925728:T:C	putative membrane protein	NA	NA	-0.00269986	1	0.00036	1
chrEMRSA15:1925749:C:T	putative membrane protein	NA	NA	-0.00269986	1	0.00036	1
chrEMRSA15:1925773:T:C	putative membrane protein	0	1	0.000134267	1	-0.00275	1
chrEMRSA15:1925775:C:T	putative membrane protein	NA	NA	-0.000118528	1	-0.00325	1
chrEMRSA15:1925781:T:G	putative membrane protein	0	1	4.53568e-05	1	-0.00274	1
chrEMRSA15:1925788:G:A	putative membrane protein	NA	NA	0.000148044	1	-0.00831	1
chrEMRSA15:1925815:T:C	putative membrane protein	0	1	0.000805129	1	-0.00502	1
chrEMRSA15:1925816:C:G	putative membrane protein	NA	NA	-7.73202e-05	1	-0.00393	1
chrEMRSA15:1925821:C:T	putative membrane protein	NA	NA	0.0010592	1	-0.00494	1
chrEMRSA15:1925845:A:T	putative membrane protein	NA	NA	-0.00527172	1	0.0107	1
chrEMRSA15:1925857:C:A	putative membrane protein	NA	NA	-7.29561e-05	1	-0.00509	1
chrEMRSA15:1925866:A:G	putative membrane protein	NA	1	-0.00604853	1	0.0037	1
chrEMRSA15:1925879:G:A	putative membrane protein	0	1	2.02253e-05	1	-0.00274	1
chrEMRSA15:1925881:C:T	putative membrane protein	0	1	-1.30479e-05	1	-0.00276	1
chrEMRSA15:1925891:G:T	putative membrane protein	0	1	4.46777e-05	1	-0.00765	1
chrEMRSA15:1925908:A:T	putative membrane protein	NA	NA	-9.41561e-05	1	-0.00535	1
chrEMRSA15:1925959:G:A	putative membrane protein	NA	NA	-0.00205488	1	0.000298	1
chrEMRSA15:1925970:T:A	putative membrane protein	0	1	1.83766e-05	1	-0.00274	1
chrEMRSA15:1925972:T:C	putative membrane protein	0	1	4.53764e-05	1	-0.00274	1
chrEMRSA15:1925998:C:T	putative DNA repair exonuclease	0	1	-4.8075e-06	1	-0.00274	1
chrEMRSA15:1926011:A:T	putative DNA repair exonuclease	NA	NA	0.000148044	1	-0.00831	1
chrEMRSA15:1926012:G:A	putative DNA repair exonuclease	NA	NA	-7.79265e-05	1	-0.00373	1
chrEMRSA15:1926013:C:G	putative DNA repair exonuclease	NA	NA	6.02653e-05	1	-0.00392	1
chrEMRSA15:1926046:C:A	putative DNA repair exonuclease	NA	NA	-9.41561e-05	1	-0.00535	1
chrEMRSA15:1926047:T:C	putative DNA repair exonuclease	NA	NA	-5.43537e-05	1	-0.00666	1
chrEMRSA15:1926054:T:C	putative DNA repair exonuclease	0	1	-5.46898e-05	1	-0.00637	1
chrEMRSA15:1926071:G:A	putative DNA repair exonuclease	NA	NA	-9.41561e-05	1	-0.00535	1
chrEMRSA15:1926076:G:A	putative DNA repair exonuclease	NA	NA	0.000130052	1	-0.00516	1
chrEMRSA15:1926083:A:T	putative DNA repair exonuclease	NA	NA	0.000215064	1	-0.00458	1
chrEMRSA15:1926091:T:A	putative DNA repair exonuclease	NA	NA	0.000102605	1	-0.00438	1
chrEMRSA15:1926096:T:C	putative DNA repair exonuclease	NA	NA	-4.15765e-05	1	-0.00323	1
chrEMRSA15:1926096:T:A	putative DNA repair exonuclease	NA	NA	-6.52201e-05	1	-0.00395	1
chrEMRSA15:1926100:A:G	putative DNA repair exonuclease	NA	NA	-9.41561e-05	1	-0.00535	1
chrEMRSA15:1926107:A:G	putative DNA repair exonuclease	NA	NA	0.00133899	1	0.00447	1
chrEMRSA15:1926113:C:T	putative DNA repair exonuclease	0	1	2.3516e-05	1	-0.00274	1
chrEMRSA15:1926115:T:C	putative DNA repair exonuclease	0	1	-5.43809e-05	1	-0.011	1
chrEMRSA15:1926133:T:C	putative DNA repair exonuclease	NA	NA	0.000135177	1	-0.00426	1
chrEMRSA15:1926156:G:A	putative DNA repair exonuclease	0	1	0.000128687	1	-0.00765	1
chrEMRSA15:1926167:A:G	putative DNA repair exonuclease	0	1	1.34907e-05	1	-0.00274	1
chrEMRSA15:1926179:C:T	putative DNA repair exonuclease	NA	NA	0.000543822	1	-0.00614	1
chrEMRSA15:1926186:T:A	putative DNA repair exonuclease	NA	NA	6.08832e-05	1	-0.00324	1
chrEMRSA15:1926202:T:C	putative DNA repair exonuclease	NA	NA	0.000487078	1	-0.00498	1
chrEMRSA15:1926209:C:T	putative DNA repair exonuclease	NA	NA	-9.41561e-05	1	-0.00535	1
chrEMRSA15:1926248:A:G	putative DNA repair exonuclease	0	1	4.95225e-05	1	-0.00765	1
chrEMRSA15:1926253:T:C	putative DNA repair exonuclease	0	1	-2.60146e-05	1	-0.00276	1
chrEMRSA15:1926268:T:C	putative DNA repair exonuclease	0	1	0.000351356	1	0.00295	1
chrEMRSA15:1926289:A:G	putative DNA repair exonuclease	0	1	0.000376836	1	-0.011	1
chrEMRSA15:1926299:C:T	putative DNA repair exonuclease	0	1	-2.94773e-05	1	-0.00276	1
chrEMRSA15:1926312:A:T	putative DNA repair exonuclease	0	1	0.00031348	1	-0.011	1
chrEMRSA15:1926325:G:A	putative DNA repair exonuclease	0	1	0.000324522	1	-0.0113	1
chrEMRSA15:1926332:G:A	putative DNA repair exonuclease	0	1	-1.29259e-05	1	-0.00276	1
chrEMRSA15:1926335:T:C	putative DNA repair exonuclease	NA	NA	-0.000228716	1	-0.00426	1
chrEMRSA15:1926338:T:C	putative DNA repair exonuclease	NA	NA	0.00268922	1	0.00965	1
chrEMRSA15:1926339:C:T	putative DNA repair exonuclease	0	1	2.48021e-05	1	-0.00274	1
chrEMRSA15:1926351:A:G	putative DNA repair exonuclease	0	1	5.52666e-05	1	-0.00275	1
chrEMRSA15:1926358:C:G	putative DNA repair exonuclease	NA	NA	0.000667439	1	-0.00597	1
chrEMRSA15:1926365:G:A	putative DNA repair exonuclease	0	1	0.000316819	1	-0.00644	1
chrEMRSA15:1926366:T:C	putative DNA repair exonuclease	NA	NA	-7.29561e-05	1	-0.00509	1
chrEMRSA15:1926376:C:T	putative DNA repair exonuclease	NA	NA	8.17461e-05	1	-0.00455	1
chrEMRSA15:1926386:A:T	putative DNA repair exonuclease	NA	NA	-9.41561e-05	1	-0.00535	1
chrEMRSA15:1926386:A:G	putative DNA repair exonuclease	NA	NA	-7.29561e-05	1	-0.00509	1
chrEMRSA15:1926387:C:T	putative DNA repair exonuclease	NA	NA	7.62552e-06	1	-0.00438	1
chrEMRSA15:1926396:G:T	putative DNA repair exonuclease	0	1	0.000203089	1	-0.00476	1
chrEMRSA15:1926407:C:T	putative DNA repair exonuclease	NA	NA	-2.96645e-05	1	-0.00445	1
chrEMRSA15:1926408:G:A	putative DNA repair exonuclease	0	1	3.28646e-05	1	-0.00274	1
chrEMRSA15:1926417:G:C	putative DNA repair exonuclease	NA	NA	-2.96645e-05	1	-0.00445	1
chrEMRSA15:1926421:C:T	putative DNA repair exonuclease	0	1	0.000125534	1	-0.00477	1
chrEMRSA15:1926431:T:C	putative DNA repair exonuclease	NA	NA	-9.41561e-05	1	-0.00535	1
chrEMRSA15:1926446:A:G	putative DNA repair exonuclease	NA	NA	3.2964e-06	1	-0.00485	1
chrEMRSA15:1926446:A:T	putative DNA repair exonuclease	NA	NA	-9.41561e-05	1	-0.00535	1
chrEMRSA15:1926452:A:C	putative DNA repair exonuclease	NA	NA	7.47808e-05	1	-0.00399	1
chrEMRSA15:1926461:T:C	putative DNA repair exonuclease	NA	1	-0.00503917	1	9.01e-05	1
chrEMRSA15:1926461:T:A	putative DNA repair exonuclease	NA	NA	5.58445e-05	1	-0.00382	1
chrEMRSA15:1926473:G:A	putative DNA repair exonuclease	0	1	2.88211e-05	1	-0.00274	1
chrEMRSA15:1926482:C:T	putative DNA repair exonuclease	NA	NA	-9.41561e-05	1	-0.00535	1
chrEMRSA15:1926497:A:G	putative DNA repair exonuclease	NA	NA	-9.87788e-05	1	-0.00478	1
chrEMRSA15:1926524:T:C	putative DNA repair exonuclease	0	1	2.68963e-05	1	-0.00274	1
chrEMRSA15:1926533:A:G	putative DNA repair exonuclease	NA	NA	-9.41561e-05	1	-0.00535	1
chrEMRSA15:1926539:A:G	putative DNA repair exonuclease	0	1	0.00085039	1	-0.0111	1
chrEMRSA15:1926552:A:G	putative DNA repair exonuclease	NA	NA	-0.000105683	1	-0.00473	1
chrEMRSA15:1926566:A:T	putative DNA repair exonuclease	NA	NA	0.000400122	1	-0.00407	1
chrEMRSA15:1926652:A:G	putative DNA repair exonuclease	NA	NA	1.27589e-05	1	-0.00433	1
chrEMRSA15:1926665:T:A	putative DNA repair exonuclease	NA	NA	0.000129003	1	-0.00569	1
chrEMRSA15:1926671:T:C	putative DNA repair exonuclease	NA	1	-0.00247569	1	0.000922	1
chrEMRSA15:1926677:G:A	putative DNA repair exonuclease	NA	1	-0.00672613	1	-0.000146	1
chrEMRSA15:1926681:G:A	putative DNA repair exonuclease	NA	NA	-7.59301e-05	1	-0.00373	1
chrEMRSA15:1926707:G:C	putative DNA repair exonuclease	0	1	-1.14176e-05	1	-0.0114	1
chrEMRSA15:1926714:T:C	putative DNA repair exonuclease	0	1	6.19824e-06	1	-0.00274	1
chrEMRSA15:1926716:G:T	putative DNA repair exonuclease	NA	NA	0.000276956	1	-0.00509	1
chrEMRSA15:1926722:A:G	putative DNA repair exonuclease	NA	NA	-4.92676e-05	1	-0.00433	1
chrEMRSA15:1926728:T:C	putative DNA repair exonuclease	NA	NA	-0.00213105	1	-0.000869	1
chrEMRSA15:1926743:C:T	putative DNA repair exonuclease	0	1	9.95819e-05	1	-0.00771	1
chrEMRSA15:1926759:G:A	putative DNA repair exonuclease	NA	0.180812	-0.00581875	1	0.0978	7.1554e-06
chrEMRSA15:1926759:G:T	putative DNA repair exonuclease	0	1	0.000330771	1	-0.00765	1
chrEMRSA15:1926767:T:C	putative DNA repair exonuclease	NA	NA	0.000667439	1	-0.00597	1
chrEMRSA15:1926782:G:A	putative DNA repair exonuclease	0	1	9.57815e-05	1	-0.00724	1
chrEMRSA15:1926803:C:A	putative DNA repair exonuclease	NA	1	-0.00604853	1	0.0037	1
chrEMRSA15:1926824:C:A	putative DNA repair exonuclease	0	1	5.21519e-05	1	-0.00276	1
chrEMRSA15:1926840:G:A	putative DNA repair exonuclease	0	1	5.74758e-06	1	-0.00765	1
chrEMRSA15:1926862:G:A	putative DNA repair exonuclease	0	1	1.12659e-05	1	-0.00476	1
chrEMRSA15:1926866:G:A	putative DNA repair exonuclease	0	1	-8.27762e-05	1	-0.00477	1
chrEMRSA15:1926866:gtttgatgaaatc:g	putative DNA repair exonuclease	0	1	1.00991e-05	1	-0.00274	1
chrEMRSA15:1926877:T:G	putative DNA repair exonuclease	0	1	0.000216078	1	-0.00474	1
chrEMRSA15:1926881:T:A	putative DNA repair exonuclease	NA	NA	-9.41561e-05	1	-0.00535	1
chrEMRSA15:1926884:T:A	putative DNA repair exonuclease	NA	NA	-0.00269986	1	0.00036	1
chrEMRSA15:1926890:A:T	putative DNA repair exonuclease	NA	NA	0.00178552	1	-0.00144	1
chrEMRSA15:1926893:G:A	putative DNA repair exonuclease	NA	1	-0.00407414	1	0.00551	1
chrEMRSA15:1926919:C:T	putative DNA repair exonuclease	NA	NA	0.000148044	1	-0.00831	1
chrEMRSA15:1926920:A:G	putative DNA repair exonuclease	NA	NA	-0.00269986	1	0.00036	1
chrEMRSA15:1926923:G:T	putative DNA repair exonuclease	NA	NA	-0.00269986	1	0.00036	1
chrEMRSA15:1926927:T:C	putative DNA repair exonuclease	0	1	-2.41257e-05	1	-0.0111	1
chrEMRSA15:1926948:A:C	putative DNA repair exonuclease	0	1	3.18212e-05	1	-0.00274	1
chrEMRSA15:1926953:C:T	putative DNA repair exonuclease	NA	NA	-3.91492e-05	1	-0.00399	1
chrEMRSA15:1926979:A:T	putative DNA repair exonuclease	NA	NA	-5.43537e-05	1	-0.00666	1
chrEMRSA15:1926981:G:A	putative DNA repair exonuclease	232.8	5.60494e-54	-0.00925636	1.75489e-06	0.331	7.68419e-14
chrEMRSA15:1927001:T:C	putative DNA repair exonuclease	NA	NA	0.00266567	1	0.00935	1
chrEMRSA15:1927016:A:T	putative DNA repair exonuclease	NA	NA	0.000227755	1	-0.00514	1
chrEMRSA15:1927030:C:T	putative DNA repair exonuclease	0	1	4.28826e-05	1	-0.00274	1
chrEMRSA15:1927033:C:A	putative DNA repair exonuclease	0	1	0.000376836	1	-0.011	1
chrEMRSA15:1927055:A:G	putative DNA repair exonuclease	NA	NA	9.01524e-05	1	-0.00401	1
chrEMRSA15:1927058:A:G	putative DNA repair exonuclease	NA	NA	0.00150089	1	-0.000375	1
chrEMRSA15:1927067:A:G	putative DNA repair exonuclease	NA	NA	0.00266567	1	0.00935	1
chrEMRSA15:1927070:T:C	putative DNA repair exonuclease	0	1	0.000929769	1	-0.0065	1
chrEMRSA15:1927077:G:A	putative DNA repair exonuclease	NA	NA	-3.86986e-06	1	-0.00362	1
chrEMRSA15:1927078:C:T	putative DNA repair exonuclease	0	1	1.33376e-05	1	-0.00274	1
chrEMRSA15:1927091:A:G	putative DNA repair exonuclease	NA	NA	0.000165908	1	-0.00448	1
chrEMRSA15:1927107:G:A	putative DNA repair exonuclease	0	1	3.80077e-05	1	-0.00303	1
chrEMRSA15:1927119:C:A	putative DNA repair exonuclease	0	1	0.000129751	1	-0.0114	1
chrEMRSA15:1927120:T:C	putative DNA repair exonuclease	NA	NA	5.29909e-05	1	-0.00445	1
chrEMRSA15:1927154:C:T	putative DNA repair exonuclease	0	1	1.49453e-05	1	-0.00274	1
chrEMRSA15:1927201:G:T		NA	NA	-2.95079e-05	1	-0.00325	1
chrEMRSA15:1927220:C:A		0	1	-0.000184061	1	-0.00765	1
chrEMRSA15:1927230:C:T		0	1	-8.92059e-05	1	-0.011	1
chrEMRSA15:1927235:C:G		0	1	3.12206e-05	1	-0.00276	1
chrEMRSA15:1927240:C:T		0	1	-9.99916e-05	1	-0.00474	1
chrEMRSA15:1927241:A:C		NA	NA	6.90972e-05	1	-0.00362	1
chrEMRSA15:1927243:T:A		NA	NA	1.20776e-05	1	-0.00496	1
chrEMRSA15:1927256:T:A		NA	NA	0.000111964	1	-0.00427	1
chrEMRSA15:1927258:C:T		NA	NA	-9.41561e-05	1	-0.00535	1
chrEMRSA15:1927261:A:T		NA	NA	0.000630815	1	-0.00601	1
chrEMRSA15:1927273:A:T		0	1	-4.591e-05	1	-0.00476	1
chrEMRSA15:1927285:G:A		NA	NA	-9.41561e-05	1	-0.00535	1
chrEMRSA15:1927287:T:A		0	1	0.0102905	0.00321044	-0.00777	1
chrEMRSA15:1927306:G:A		NA	NA	-8.24006e-05	1	-0.00393	1
chrEMRSA15:1927308:C:A		0	1	8.06952e-06	1	-0.00274	1
chrEMRSA15:1927308:c:cATTTTT		NA	1	-0.000445218	1	0.0056	1
chrEMRSA15:1927308:c:cATTTTTATTTTT		0	1	0.000148555	1	-0.011	1
chrEMRSA15:1927313:t:tTATTTG		NA	NA	0.000630815	1	-0.00601	1
chrEMRSA15:1927314:t:tATTTTA		NA	NA	0.000148044	1	-0.00831	1
chrEMRSA15:1927322:t:tA		NA	NA	0.000102605	1	-0.00438	1
chrEMRSA15:1927329:C:T		NA	1	0.000904886	1	0.00038	1
chrEMRSA15:1927336:C:T		NA	NA	-3.08899e-05	1	-0.00436	1
chrEMRSA15:1927341:C:G		NA	NA	-0.000134466	1	-0.00442	1
chrEMRSA15:1927352:T:C		0	1	0.000289635	1	-0.00639	1
chrEMRSA15:1927367:G:T		NA	NA	-3.39208e-06	1	-0.00401	1
chrEMRSA15:1927367:G:A		NA	NA	-5.43537e-05	1	-0.00666	1
chrEMRSA15:1927369:G:T		NA	NA	5.36978e-06	1	-0.00373	1
chrEMRSA15:1927391:T:C		0	1	0.000249891	1	-0.0111	1
chrEMRSA15:1927416:T:C		0	1	4.95225e-05	1	-0.00765	1
chrEMRSA15:1927437:A:T		NA	NA	4.49355e-05	1	-0.00447	1
chrEMRSA15:1927470:A:G		NA	NA	-9.41561e-05	1	-0.00535	1
chrEMRSA15:1927484:A:T		NA	1	-0.00149062	1	0.000101	1
chrEMRSA15:1927484:A:C		NA	NA	0	1	NA	NA
chrEMRSA15:1927485:G:A		NA	1	-0.00147652	1	0.000584	1
chrEMRSA15:1927486:C:T		0	1	7.77844e-05	1	-0.0112	1
chrEMRSA15:1927487:G:A		NA	NA	-3.22992e-06	1	-0.00445	1
chrEMRSA15:1927489:G:A		NA	1	-0.00403315	1	0.000849	1
chrEMRSA15:1927489:G:C		NA	NA	0	1	NA	NA
chrEMRSA15:1927492:T:C		NA	NA	0.000657918	1	-0.00639	1
chrEMRSA15:1927494:G:A		NA	NA	0.000124564	1	-0.00532	1
chrEMRSA15:1927495:at:aTt		NA	NA	-8.79403e-05	1	-0.00406	1
chrEMRSA15:1927495:at:a		NA	NA	-0.000239516	1	-0.00501	1
chrEMRSA15:1927497:T:A		0	1	0.000713457	1	-0.000612	1
chrEMRSA15:1927509:T:C		NA	NA	0.000111964	1	-0.00427	1
chrEMRSA15:1927511:T:C		NA	NA	0.000165908	1	-0.00448	1
chrEMRSA15:1927512:C:A		NA	NA	-4.36826e-05	1	-0.00624	1
chrEMRSA15:1927516:C:T		NA	NA	0.000102605	1	-0.00438	1
chrEMRSA15:1927518:G:A		NA	1	-0.00899429	1	0.00889	1
chrEMRSA15:1927523:T:G		0.3878	1	0.000777817	1	-0.00148	1
chrEMRSA15:1927523:T:C		NA	NA	0	1	NA	NA
chrEMRSA15:1927524:C:T		0.9889	1	-0.00264143	1	0.0067	1
chrEMRSA15:1927531:T:C		0.9728	1	-0.003867	1	5.26e-06	1
chrEMRSA15:1927531:T:A		NA	NA	-0.00014059	1	-0.00444	1
chrEMRSA15:1927531:T:G		NA	NA	0	1	NA	NA
chrEMRSA15:1927535:G:A		4.662	1	-0.00311353	1	0.00141	1
chrEMRSA15:1927536:C:T		0	1	0.000377598	1	-0.00563	1
chrEMRSA15:1927538:G:A		0	1	-8.81807e-05	1	-0.0051	1
chrEMRSA15:1927544:T:A		0	1	0.00014432	1	-0.00583	1
chrEMRSA15:1927546:T:C		0	1	0.000461775	1	-0.00671	1
chrEMRSA15:1927547:G:A		NA	NA	1.20776e-05	1	-0.00496	1
chrEMRSA15:1927550:G:A		0.2705	1	0.00245125	1	-0.00616	1
chrEMRSA15:1927563:A:C		0	1	0.00328985	1	-0.00836	1
chrEMRSA15:1927564:T:C		0	1	0.00258414	1	-0.00698	1
chrEMRSA15:1927564:T:A		NA	NA	0	1	NA	NA
chrEMRSA15:1927566:C:T		NA	NA	1.59859e-05	1	-0.00434	1
chrEMRSA15:1927566:C:G		NA	NA	-7.07983e-05	1	-0.00395	1
chrEMRSA15:1927572:A:C		NA	NA	-9.07764e-05	1	-0.00497	1
chrEMRSA15:1927573:G:T		NA	NA	-7.74006e-05	1	-0.00611	1
chrEMRSA15:1927582:G:A		0	1	0.00964965	1	-0.0129	1
chrEMRSA15:1927583:A:G		NA	NA	-9.6565e-05	1	-0.00502	1
chrEMRSA15:1927583:A:T		NA	NA	-5.49044e-05	1	-0.00511	1
chrEMRSA15:1927585:T:C		0	1	0.000531244	1	-0.0111	1
chrEMRSA15:1927587:C:T		NA	1	-0.00143965	1	0.000808	1
chrEMRSA15:1927596:T:A		0.005261	6.31076e-05	0.0122249	1	-0.00602	1
chrEMRSA15:1927596:T:G		NA	NA	0	1	NA	NA
chrEMRSA15:1927596:T:C		NA	NA	0	1	NA	NA
chrEMRSA15:1927598:C:T		0.005249	4.2117e-05	0.013143	1	-0.00625	1
chrEMRSA15:1927598:C:G		NA	NA	0	1	NA	NA
chrEMRSA15:1927603:C:T		NA	1	-0.000876192	1	0.00971	1
chrEMRSA15:1927603:C:G		NA	NA	0	1	NA	NA
chrEMRSA15:1927605:G:A		NA	NA	-6.05617e-05	1	-0.00516	1
chrEMRSA15:1927607:A:T		0	1	7.75253e-05	1	-0.00643	1
chrEMRSA15:1927608:G:T		NA	NA	-0.000113789	1	-0.00525	1
chrEMRSA15:1927608:G:A		NA	NA	8.56103e-05	1	-0.00498	1
chrEMRSA15:1927609:T:A		0	1	9.95819e-05	1	-0.00771	1
chrEMRSA15:1927609:T:C		0	1	9.706e-05	1	-0.00764	1
chrEMRSA15:1927611:A:T		0	1	9.95819e-05	1	-0.00771	1
chrEMRSA15:1927613:G:C		NA	NA	-0.00168116	1	-0.00113	1
chrEMRSA15:1927613:G:T		NA	NA	0	1	NA	NA
chrEMRSA15:1927615:C:T		0	1	0.000133627	1	-0.00765	1
chrEMRSA15:1927617:A:T		NA	NA	5.71392e-06	1	-0.00594	1
chrEMRSA15:1927625:G:A		NA	1	-0.000999507	1	0.000366	1
chrEMRSA15:1927625:G:C		NA	NA	0	1	NA	NA
chrEMRSA15:1927625:G:T		NA	NA	0	1	NA	NA
chrEMRSA15:1927629:A:T		NA	NA	-5.43537e-05	1	-0.00666	1
chrEMRSA15:1927643:C:G		NA	NA	-0.000239516	1	-0.00501	1
chrEMRSA15:1927651:T:A		NA	NA	-5.43537e-05	1	-0.00666	1
chrEMRSA15:1927652:T:A		NA	NA	-0.000161284	1	-0.00549	1
chrEMRSA15:1927652:T:C		NA	NA	0	1	NA	NA
chrEMRSA15:1927658:gtcaaacattt:g		0	1	0.000141373	1	-0.00274	1
chrEMRSA15:1927659:T:C		NA	1	-0.00225781	1	0.00373	1
chrEMRSA15:1927659:T:A		NA	NA	0	1	NA	NA
chrEMRSA15:1927660:C:T		0	1	1.55151e-05	1	-0.00274	1
chrEMRSA15:1927661:A:C		NA	NA	-9.41561e-05	1	-0.00535	1
chrEMRSA15:1927672:G:A		NA	NA	0.00266567	1	0.00935	1
chrEMRSA15:1927673:G:A		NA	NA	0.000124564	1	-0.00532	1
chrEMRSA15:1927673:G:T		0	1	3.48653e-06	1	-0.00274	1
chrEMRSA15:1927687:G:A		0	1	3.47899e-05	1	-0.00387	1
chrEMRSA15:1927687:G:T		NA	NA	-9.41561e-05	1	-0.00535	1
chrEMRSA15:1927688:T:C		NA	NA	0.000401826	1	-0.00539	1
chrEMRSA15:1927688:T:A		NA	NA	0	1	NA	NA
chrEMRSA15:1927694:A:T		NA	NA	-3.69271e-05	1	-0.00432	1
chrEMRSA15:1927697:G:A		0	1	2.58598e-05	1	-0.00569	1
chrEMRSA15:1927704:A:G		NA	1	-0.00521716	1	9.9e-06	1
chrEMRSA15:1927704:A:T		NA	NA	0	1	NA	NA
chrEMRSA15:1927710:T:C		NA	1	-0.00533924	1	0.00373	1
chrEMRSA15:1927710:T:A		NA	NA	0	1	NA	NA
chrEMRSA15:1927713:T:A		0	1	-8.12296e-05	1	-0.00766	1
chrEMRSA15:1927720:G:A		NA	NA	0.00057092	1	-0.006	1
chrEMRSA15:1927720:G:T		0	1	0.000216356	1	-0.00279	1
chrEMRSA15:1927727:G:A		NA	NA	8.56103e-05	1	-0.00498	1
chrEMRSA15:1927728:A:G		NA	1	-0.00247569	1	0.000922	1
chrEMRSA15:1927729:C:T		0	1	2.05944e-05	1	-0.00274	1
chrEMRSA15:1927740:G:A		NA	1	-0.0557286	1	0.00104	1
chrEMRSA15:1927746:T:C		NA	NA	1.28878e-05	1	-0.00688	1
chrEMRSA15:1927748:T:C		1.233	1	-0.00944867	0.993613	0.00679	1
chrEMRSA15:1927748:T:G		NA	NA	0	1	NA	NA
chrEMRSA15:1927748:T:A		NA	NA	0	1	NA	NA
chrEMRSA15:1927750:G:C		1.32	1	-0.00958321	0.575387	0.00736	1
chrEMRSA15:1927750:G:A		NA	NA	0	1	NA	NA
chrEMRSA15:1927750:G:T		NA	NA	0	1	NA	NA
chrEMRSA15:1927755:C:T		0.1629	1	0.00707464	1	-0.0114	1
chrEMRSA15:1927760:A:C		0.2258	1	0.00385693	1	-0.00628	1
chrEMRSA15:1927760:A:G		NA	NA	0	1	NA	NA
chrEMRSA15:1927762:C:T		NA	NA	-9.41561e-05	1	-0.00535	1
chrEMRSA15:1927763:T:A		NA	NA	0.000400122	1	-0.00407	1
chrEMRSA15:1927764:C:T		0.7619	1	-0.00357831	1	0.000191	1
chrEMRSA15:1927764:C:A		NA	NA	8.56103e-05	1	-0.00498	1
chrEMRSA15:1927772:C:T		NA	NA	-6.9851e-05	1	-0.00451	1
chrEMRSA15:1927777:ag:a		NA	NA	0.000148044	1	-0.00831	1
chrEMRSA15:1927778:G:A		NA	NA	-0.00017556	1	-0.00508	1
chrEMRSA15:1927779:G:A		0	1	-4.99374e-05	1	-0.00477	1
chrEMRSA15:1927783:T:C		NA	NA	2.34656e-05	1	-0.00382	1
chrEMRSA15:1927785:A:G		0	1	0.000151552	1	-0.00765	1
chrEMRSA15:1927787:G:A		0	1	1.90031e-05	1	-0.00274	1
chrEMRSA15:1927791:C:T		0	1	0.000846681	1	-0.00881	1
chrEMRSA15:1927793:T:C		NA	NA	0.000124564	1	-0.00532	1
chrEMRSA15:1927797:C:G		31.79	1	-0.00264365	1	0.00401	1
chrEMRSA15:1927797:C:A		0	1	0.000179948	1	-0.0111	1
chrEMRSA15:1927800:G:A		0	1	0.000102557	1	-0.00786	1
chrEMRSA15:1927800:G:T		NA	NA	-5.43537e-05	1	-0.00666	1
chrEMRSA15:1927806:A:C		0	1	0.00301281	1	-0.00389	1
chrEMRSA15:1927812:A:T		NA	NA	-0.00527172	1	0.0107	1
chrEMRSA15:1927812:A:G		NA	NA	-7.72121e-05	1	-0.00497	1
chrEMRSA15:1927815:C:G		0.1442	1	-0.000653565	1	0.00121	1
chrEMRSA15:1927815:C:T		0.6958	1	-8.04708e-07	1	-0.000836	1
chrEMRSA15:1927817:G:A		NA	1	-0.0240358	1	0.00127	1
chrEMRSA15:1927819:A:G		0	1	-3.80078e-06	1	-0.0064	1
chrEMRSA15:1927820:C:T		NA	NA	-0.00527172	1	0.0107	1
chrEMRSA15:1927820:C:A		NA	NA	9.25821e-05	1	-0.00534	1
chrEMRSA15:1927821:G:A		NA	NA	1.20776e-05	1	-0.00496	1
chrEMRSA15:1927821:G:T		NA	NA	-9.87788e-05	1	-0.00478	1
chrEMRSA15:1927825:C:T		NA	1	-0.0014106	1	-0.00248	1
chrEMRSA15:1927825:c:cTG		0	1	1.12659e-05	1	-0.00476	1
chrEMRSA15:1927826:T:A		NA	NA	0.000100621	1	-0.00467	1
chrEMRSA15:1927827:G:C		NA	NA	1.20776e-05	1	-0.00496	1
chrEMRSA15:1927827:G:A		NA	NA	-9.87788e-05	1	-0.00478	1
chrEMRSA15:1927828:C:T		NA	NA	-0.000126317	1	-0.00414	1
chrEMRSA15:1927828:C:A		0	1	-9.27693e-05	1	-0.00475	1
chrEMRSA15:1927828:C:G		NA	NA	-1.20066e-05	1	-0.00496	1
chrEMRSA15:1927837:A:G		NA	1	-0.000671238	1	0.000607	1
chrEMRSA15:1927840:G:T		NA	NA	-0.000178408	1	-0.00492	1
chrEMRSA15:1927840:G:A		NA	NA	0	1	NA	NA
chrEMRSA15:1927841:A:G		0.822	1	-1.20174e-05	1	0.00241	1
chrEMRSA15:1927841:A:T		NA	NA	0	1	NA	NA
chrEMRSA15:1927842:G:T		0	1	3.66998e-06	1	-0.00639	1
chrEMRSA15:1927842:G:A		NA	NA	-9.41561e-05	1	-0.00535	1
chrEMRSA15:1927843:A:G		0.9196	1	-0.00159409	1	0.00339	1
chrEMRSA15:1927843:A:T		NA	NA	0	1	NA	NA
chrEMRSA15:1927843:A:C		NA	NA	0	1	NA	NA
chrEMRSA15:1927844:G:A		NA	NA	-9.75517e-06	1	-0.00491	1
chrEMRSA15:1927845:C:T		0	1	0.000221952	1	-0.00971	1
chrEMRSA15:1927845:C:A		NA	NA	-5.68313e-05	1	-0.00501	1
chrEMRSA15:1927849:T:C		0.5699	1	0.000412319	1	0.00468	1
chrEMRSA15:1927849:T:A		NA	NA	0	1	NA	NA
chrEMRSA15:1927852:C:T		NA	NA	-9.41561e-05	1	-0.00535	1
chrEMRSA15:1927856:C:T		NA	NA	0.000483694	1	-0.00578	1
chrEMRSA15:1927868:T:A		0	1	8.04833e-05	1	-0.00637	1
chrEMRSA15:1927868:ta:t		0	1	0.000480108	1	-0.0119	1
chrEMRSA15:1927868:ta:tAa		31.27	1	-0.0014241	1	0.00144	1
chrEMRSA15:1927868:ta:tAAa		NA	NA	0	1	NA	NA
chrEMRSA15:1927868:ta:tTAa		NA	NA	0	1	NA	NA
chrEMRSA15:1927878:A:G		NA	NA	-9.41561e-05	1	-0.00535	1
chrEMRSA15:1927881:C:T		0	1	3.13398e-06	1	-0.00404	1
chrEMRSA15:1927881:C:A		NA	NA	0.000102605	1	-0.00438	1
chrEMRSA15:1927891:C:A		NA	NA	0.00268922	1	0.00965	1
chrEMRSA15:1927893:G:A		0	1	9.95819e-05	1	-0.00771	1
chrEMRSA15:1927904:C:T		NA	NA	-0.00269986	1	0.00036	1
chrEMRSA15:1927908:C:T		NA	NA	0.00266567	1	0.00935	1
chrEMRSA15:1927909:T:C		0	1	0.000174628	1	-0.00688	1
chrEMRSA15:1927915:T:C		NA	NA	-7.29561e-05	1	-0.00509	1
chrEMRSA15:1927915:T:G		NA	NA	-5.43537e-05	1	-0.00666	1
chrEMRSA15:1927921:T:A		NA	NA	0.000102605	1	-0.00438	1
chrEMRSA15:1927921:t:tA		NA	NA	-9.41561e-05	1	-0.00535	1
chrEMRSA15:1927922:a:aC		NA	NA	-1.32007e-05	1	-0.00444	1
chrEMRSA15:1927929:T:G		0	1	8.01435e-06	1	-0.00274	1
chrEMRSA15:1927929:tg:t		NA	NA	-7.29561e-05	1	-0.00509	1
chrEMRSA15:1927933:aaatattatttt:a		NA	NA	-2.00032e-05	1	-0.00486	1
chrEMRSA15:1927936:T:A		NA	NA	1.20776e-05	1	-0.00496	1
chrEMRSA15:1927941:T:A		NA	NA	-8.42171e-05	1	-0.00433	1
chrEMRSA15:1927967:G:A	conserved hypothetical protein	0	1	0.000195875	1	-0.0112	1
chrEMRSA15:1928012:A:G	conserved hypothetical protein	0	1	4.77567e-05	1	-0.011	1
chrEMRSA15:1928040:G:A	conserved hypothetical protein	0	1	6.65688e-06	1	-0.00274	1
chrEMRSA15:1928066:T:C	conserved hypothetical protein	0	1	1.10068e-05	1	-0.00274	1
chrEMRSA15:1928068:C:A	conserved hypothetical protein	NA	NA	4.59845e-06	1	-0.00383	1
chrEMRSA15:1928084:C:T	conserved hypothetical protein	0	1	0.000660189	1	-0.011	1
chrEMRSA15:1928129:T:C	conserved hypothetical protein	NA	NA	8.56103e-05	1	-0.00498	1
chrEMRSA15:1928154:T:A	conserved hypothetical protein	0	1	5.59483e-06	1	-0.00276	1
chrEMRSA15:1928165:G:A	conserved hypothetical protein	NA	1	-0.000810045	1	0.00197	1
chrEMRSA15:1928211:G:T	conserved hypothetical protein	0	1	1.53286e-05	1	-0.00274	1
chrEMRSA15:1928231:T:G	conserved hypothetical protein	NA	NA	4.24476e-05	1	-0.00325	1
chrEMRSA15:1928253:T:C	conserved hypothetical protein	0	1	0.000177698	1	-0.00275	1
chrEMRSA15:1928287:C:A	conserved hypothetical protein	NA	NA	-6.22595e-05	1	-0.00393	1
chrEMRSA15:1928290:C:A	conserved hypothetical protein	0	1	0.000201954	1	-0.00274	1
chrEMRSA15:1928294:G:A		NA	NA	-1.03091e-05	1	-0.00362	1
chrEMRSA15:1928319:G:A		0	1	1.27828e-05	1	-0.00274	1
chrEMRSA15:1928331:G:A		0	1	0.000291155	1	-0.00476	1
chrEMRSA15:1928351:A:T		0	1	5.25951e-05	1	-0.00274	1
chrEMRSA15:1928383:A:C	putative membrane protein	0	1	0.000316365	1	-0.00609	1
chrEMRSA15:1928419:A:G	putative membrane protein	NA	NA	1.20776e-05	1	-0.00496	1
chrEMRSA15:1928419:A:C	putative membrane protein	NA	NA	-9.41561e-05	1	-0.00535	1
chrEMRSA15:1928421:C:T	putative membrane protein	0	1	0.000133627	1	-0.00765	1
chrEMRSA15:1928437:C:T	putative membrane protein	NA	NA	-9.41561e-05	1	-0.00535	1
chrEMRSA15:1928442:G:A	putative membrane protein	NA	NA	-9.41561e-05	1	-0.00535	1
chrEMRSA15:1928446:T:C	putative membrane protein	NA	NA	7.35645e-05	1	-0.00437	1
chrEMRSA15:1928449:G:A	putative membrane protein	NA	NA	-9.41561e-05	1	-0.00535	1
chrEMRSA15:1928461:A:T	putative membrane protein	NA	1	-0.00604853	1	0.0037	1
chrEMRSA15:1928488:G:A	putative membrane protein	NA	NA	-9.41561e-05	1	-0.00535	1
chrEMRSA15:1928494:C:T	putative membrane protein	0	1	0.000142793	1	-0.00274	1
chrEMRSA15:1928500:A:G	putative membrane protein	NA	NA	-9.41561e-05	1	-0.00535	1
chrEMRSA15:1928515:T:C	putative membrane protein	NA	NA	-9.41561e-05	1	-0.00535	1
chrEMRSA15:1928518:T:A	putative membrane protein	NA	NA	-9.41561e-05	1	-0.00535	1
chrEMRSA15:1928518:T:C	putative membrane protein	0	1	0.000101774	1	-0.00275	1
chrEMRSA15:1928527:A:G	putative membrane protein	NA	NA	0.000452914	1	-0.00618	1
chrEMRSA15:1928529:C:T	putative membrane protein	0	1	-7.83115e-05	1	-0.00477	1
chrEMRSA15:1928546:G:C	putative membrane protein	NA	NA	0.000221955	1	-0.00411	1
chrEMRSA15:1928547:T:C	putative membrane protein	NA	NA	0.000197117	1	-0.00512	1
chrEMRSA15:1928557:A:G	putative membrane protein	NA	NA	0.000427624	1	-0.00432	1
chrEMRSA15:1928568:G:T	putative membrane protein	NA	1	-0.00351909	1	0.00125	1
chrEMRSA15:1928574:T:C	putative membrane protein	NA	NA	-0.00269986	1	0.00036	1
chrEMRSA15:1928586:C:G	putative membrane protein	NA	1	-0.0024045	1	0.00945	1
chrEMRSA15:1928593:G:A	putative membrane protein	NA	NA	-9.41561e-05	1	-0.00535	1
chrEMRSA15:1928605:A:C	putative membrane protein	0	1	6.14353e-05	1	-0.00474	1
chrEMRSA15:1928607:C:T	putative membrane protein	NA	NA	0.00266567	1	0.00935	1
chrEMRSA15:1928622:C:T	putative membrane protein	NA	NA	-9.61312e-05	1	-0.00393	1
chrEMRSA15:1928623:G:A	putative membrane protein	NA	NA	0.00266567	1	0.00935	1
chrEMRSA15:1928629:A:G	putative membrane protein	NA	NA	-9.41561e-05	1	-0.00535	1
chrEMRSA15:1928639:G:A	putative membrane protein	0	1	1.35309e-05	1	-0.00637	1
chrEMRSA15:1928643:C:T	putative membrane protein	0	1	-7.01211e-05	1	-0.0058	1
chrEMRSA15:1928644:C:A	putative membrane protein	0	1	5.07147e-05	1	-0.00757	1
chrEMRSA15:1928650:C:T	putative membrane protein	NA	NA	-0.000174717	1	-0.00511	1
chrEMRSA15:1928658:C:A	putative membrane protein	0	1	8.80068e-05	1	-0.00476	1
chrEMRSA15:1928662:T:A	putative membrane protein	NA	1	-0.000810045	1	0.00197	1
chrEMRSA15:1928665:G:A	putative membrane protein	NA	NA	0.000121209	1	-0.00487	1
chrEMRSA15:1928665:G:T	putative membrane protein	0	1	4.95225e-05	1	-0.00765	1
chrEMRSA15:1928666:C:T	putative membrane protein	NA	NA	0.000102605	1	-0.00438	1
chrEMRSA15:1928668:A:T	putative membrane protein	NA	1	-0.0247514	1	0.00377	1
chrEMRSA15:1928668:A:C	putative membrane protein	NA	NA	-9.41561e-05	1	-0.00535	1
chrEMRSA15:1928671:A:T	putative membrane protein	21.3	0.0799486	-0.0073838	0.00876604	0.19	1.07308e-05
chrEMRSA15:1928672:T:A	putative membrane protein	0	1	9.95819e-05	1	-0.00771	1
chrEMRSA15:1928673:A:T	putative membrane protein	NA	1	-0.00247569	1	0.000922	1
chrEMRSA15:1928673:atg:a	putative membrane protein	0	1	0.000114177	1	-0.00275	1
chrEMRSA15:1928682:C:T	putative membrane protein	NA	NA	-0.000166221	1	-0.0046	1
chrEMRSA15:1928688:C:T	putative membrane protein	NA	1	-0.0168201	1	0.00885	1
chrEMRSA15:1928690:G:A	putative membrane protein	0	1	8.2302e-05	1	-0.0107	1
chrEMRSA15:1928719:C:A	putative membrane protein	NA	NA	-0.000166221	1	-0.0046	1
chrEMRSA15:1928721:C:A	putative membrane protein	0.4085	1	0.00286585	1	0.000231	1
chrEMRSA15:1928721:C:T	putative membrane protein	NA	NA	0	1	NA	NA
chrEMRSA15:1928721:C:G	putative membrane protein	NA	NA	0	1	NA	NA
chrEMRSA15:1928722:C:T	putative membrane protein	NA	1	-0.00340739	1	0.00174	1
chrEMRSA15:1928724:C:T	putative membrane protein	146	1	-0.0100467	1	0.0124	1
chrEMRSA15:1928724:C:G	putative membrane protein	NA	NA	0	1	NA	NA
chrEMRSA15:1928724:C:A	putative membrane protein	NA	NA	0	1	NA	NA
chrEMRSA15:1928735:T:C	putative membrane protein	NA	NA	-5.52083e-05	1	-0.00834	1
chrEMRSA15:1928736:C:T	putative membrane protein	0.5	1	0.000215999	1	0.000963	1
chrEMRSA15:1928737:A:G	putative membrane protein	0	1	6.63345e-05	1	-0.00274	1
chrEMRSA15:1928745:G:A	putative membrane protein	0.9722	1	-0.00583016	1	0.00636	1
chrEMRSA15:1928745:G:T	putative membrane protein	NA	NA	0	1	NA	NA
chrEMRSA15:1928746:T:C	putative membrane protein	NA	NA	-9.41561e-05	1	-0.00535	1
chrEMRSA15:1928772:T:C	putative membrane protein	0	1	-4.81962e-05	1	-0.00765	1
chrEMRSA15:1928774:G:A	putative membrane protein	NA	NA	-0.00019801	1	-0.00825	1
chrEMRSA15:1928779:taacg:t	putative membrane protein	0	1	0.000943756	1	-0.0112	1
chrEMRSA15:1928780:A:G	putative membrane protein	0	1	1.2747e-05	1	-0.00273	1
chrEMRSA15:1928782:C:A	putative membrane protein	NA	NA	-5.43537e-05	1	-0.00666	1
chrEMRSA15:1928784:A:C	putative membrane protein	NA	NA	-9.41561e-05	1	-0.00535	1
chrEMRSA15:1928793:T:C	putative membrane protein	0	1	1.14089e-05	1	-0.00276	1
chrEMRSA15:1928795:G:A	putative membrane protein	0	1	1.55126e-05	1	-0.00273	1
chrEMRSA15:1928796:T:C	putative membrane protein	NA	1	-0.000117701	1	0.00768	1
chrEMRSA15:1928801:G:A	putative membrane protein	NA	NA	-5.62469e-05	1	-0.00409	1
chrEMRSA15:1928809:G:A	putative membrane protein	NA	1	-0.00425642	1	0.00322	1
chrEMRSA15:1928811:G:A	putative membrane protein	0	1	0.000152092	1	-0.00766	1
chrEMRSA15:1928813:G:A	putative membrane protein	0	1	-0.000143905	1	-0.00481	1
chrEMRSA15:1928814:a:aT	putative membrane protein	NA	NA	1.27003e-05	1	-0.00485	1
chrEMRSA15:1928820:A:G	putative membrane protein	NA	NA	0.00268922	1	0.00965	1
chrEMRSA15:1928821:A:G	putative membrane protein	0	1	0.000393635	1	-0.0114	1
chrEMRSA15:1928839:A:G	putative membrane protein	0	1	2.10877e-05	1	-0.00273	1
chrEMRSA15:1928842:T:G	putative membrane protein	NA	1	-0.00609233	1	1.65e-05	1
chrEMRSA15:1928843:C:A	putative membrane protein	0	1	-1.48819e-05	1	-0.011	1
chrEMRSA15:1928854:G:A	putative membrane protein	NA	NA	-0.00516054	1	0.00986	1
chrEMRSA15:1928889:T:A	putative membrane protein	NA	NA	0.000888403	1	-0.00473	1
chrEMRSA15:1928905:A:G	putative membrane protein	NA	1	-0.00247569	1	0.000922	1
chrEMRSA15:1928907:T:G	putative membrane protein	NA	1	-9.99908e-05	1	0.000301	1
chrEMRSA15:1928907:ta:t	putative membrane protein	0	1	4.74762e-05	1	-0.00274	1
chrEMRSA15:1928908:A:G	putative membrane protein	NA	1	-0.00604853	1	0.0037	1
chrEMRSA15:1928920:C:T	putative membrane protein	NA	NA	-5.43537e-05	1	-0.00666	1
chrEMRSA15:1928929:G:A	putative membrane protein	NA	1	-0.00604853	1	0.0037	1
chrEMRSA15:1928931:T:A	putative membrane protein	0	1	2.00914e-05	1	-0.00274	1
chrEMRSA15:1928941:T:A	putative membrane protein	NA	NA	-0.00269986	1	0.00036	1
chrEMRSA15:1928968:T:C	putative membrane protein	NA	1	-0.00530298	1	0.000321	1
chrEMRSA15:1928997:C:T	putative membrane protein	0	1	9.06634e-05	1	-0.011	1
chrEMRSA15:1928998:G:T	putative membrane protein	NA	NA	-9.41561e-05	1	-0.00535	1
chrEMRSA15:1929006:C:G	putative membrane protein	NA	NA	-4.32611e-05	1	-0.00392	1
chrEMRSA15:1929009:G:C	putative membrane protein	0	1	9.95819e-05	1	-0.00771	1
chrEMRSA15:1929009:G:A	putative membrane protein	NA	NA	-3.91868e-05	1	-0.00381	1
chrEMRSA15:1929010:C:T	putative membrane protein	0	1	-2.22313e-06	1	-0.00637	1
chrEMRSA15:1929015:C:T	putative membrane protein	NA	NA	-0.00527172	1	0.0107	1
chrEMRSA15:1929016:ta:t	putative membrane protein	0	1	0.00021573	1	-0.00776	1
chrEMRSA15:1929019:A:T	putative membrane protein	NA	NA	3.75143e-05	1	-0.00326	1
chrEMRSA15:1929024:T:C	putative membrane protein	NA	NA	-0.00269986	1	0.00036	1
chrEMRSA15:1929035:T:A	putative membrane protein	NA	NA	-0.00019801	1	-0.00825	1
chrEMRSA15:1929039:G:C	putative membrane protein	NA	NA	0.000197117	1	-0.00512	1
chrEMRSA15:1929042:A:T	putative membrane protein	NA	NA	-0.00019801	1	-0.00825	1
chrEMRSA15:1929047:G:A	putative membrane protein	NA	NA	-0.000239516	1	-0.00501	1
chrEMRSA15:1929050:G:A	putative membrane protein	NA	NA	-0.00019801	1	-0.00825	1
chrEMRSA15:1929057:T:C	putative membrane protein	0	1	1.74371e-05	1	-0.00274	1
chrEMRSA15:1929061:G:A	putative membrane protein	NA	NA	0.000102605	1	-0.00438	1
chrEMRSA15:1929070:C:A	putative membrane protein	NA	NA	-2.72029e-05	1	-0.00511	1
chrEMRSA15:1929073:T:C	putative membrane protein	NA	NA	0.000148044	1	-0.00831	1
chrEMRSA15:1929074:G:T	putative membrane protein	0	1	-7.26834e-05	1	-0.0111	1
chrEMRSA15:1929074:G:A	putative membrane protein	0	1	0.0102905	0.00321044	-0.00777	1
chrEMRSA15:1929075:T:C	putative membrane protein	NA	NA	1.20776e-05	1	-0.00496	1
chrEMRSA15:1929082:at:a	putative membrane protein	0	1	2.97092e-05	1	-0.00274	1
chrEMRSA15:1929084:T:A	putative membrane protein	0	1	0.000470668	1	-0.00275	1
chrEMRSA15:1929086:T:C	putative membrane protein	NA	NA	-0.00019801	1	-0.00825	1
chrEMRSA15:1929088:C:T	putative membrane protein	NA	NA	0.000148044	1	-0.00831	1
chrEMRSA15:1929098:T:G	putative membrane protein	NA	NA	0.000790915	1	0.00744	1
chrEMRSA15:1929098:T:C	putative membrane protein	0	1	0.000428658	1	-0.00477	1
chrEMRSA15:1929099:C:T	putative membrane protein	NA	NA	-9.41561e-05	1	-0.00535	1
chrEMRSA15:1929110:T:C	putative membrane protein	0	1	3.39209e-05	1	-0.00274	1
chrEMRSA15:1929113:C:T	putative membrane protein	NA	NA	4.67487e-06	1	-0.00487	1
chrEMRSA15:1929124:T:C	putative membrane protein	NA	NA	0.00019447	1	-0.00438	1
chrEMRSA15:1929136:T:A	putative membrane protein	NA	NA	-0.00269986	1	0.00036	1
chrEMRSA15:1929150:G:T	putative membrane protein	NA	1	-0.00604853	1	0.0037	1
chrEMRSA15:1929155:G:A	putative membrane protein	0	1	-0.000181952	1	-0.00764	1
chrEMRSA15:1929166:T:C	putative membrane protein	NA	1	-0.00247569	1	0.000922	1
chrEMRSA15:1929169:T:A	putative membrane protein	NA	NA	0.00114469	1	0.00567	1
chrEMRSA15:1929183:C:T	putative membrane protein	0	1	3.908e-05	1	-0.00475	1
chrEMRSA15:1929187:C:T	putative membrane protein	NA	NA	-0.000107041	1	-0.00432	1
chrEMRSA15:1929190:C:T	putative membrane protein	NA	NA	8.56103e-05	1	-0.00498	1
chrEMRSA15:1929192:A:C	putative membrane protein	NA	NA	0.000130052	1	-0.00516	1
chrEMRSA15:1929193:C:T	putative membrane protein	0	1	0.000483891	1	-0.00649	1
chrEMRSA15:1929201:actgttgttgaatcatagatt:a	putative membrane protein	NA	NA	-4.86729e-05	1	-0.00432	1
chrEMRSA15:1929202:C:T	putative membrane protein	NA	NA	-0.000133902	1	-0.00414	1
chrEMRSA15:1929205:T:C	putative membrane protein	2.383	1	-0.00231952	1	0.00298	1
chrEMRSA15:1929213:T:C	putative membrane protein	0	1	2.59358e-05	1	-0.00275	1
chrEMRSA15:1929215:A:G	putative membrane protein	0	1	8.78488e-06	1	-0.00274	1
chrEMRSA15:1929231:G:T	putative membrane protein	0	1	-0.000181952	1	-0.00764	1
chrEMRSA15:1929232:C:T	putative membrane protein	NA	1	-0.00151622	1	0.0131	1
chrEMRSA15:1929240:G:A	putative membrane protein	0	1	0.000746183	1	-0.0115	1
chrEMRSA15:1929241:C:T	putative membrane protein	NA	NA	-0.000105683	1	-0.00473	1
chrEMRSA15:1929243:C:T	putative membrane protein	NA	NA	0.000148044	1	-0.00831	1
chrEMRSA15:1929244:G:A	putative membrane protein	NA	NA	-9.87788e-05	1	-0.00478	1
chrEMRSA15:1929246:T:C	putative membrane protein	0	1	1.54391e-05	1	-0.011	1
chrEMRSA15:1929250:T:C	putative membrane protein	NA	NA	-0.00527172	1	0.0107	1
chrEMRSA15:1929260:T:C	putative membrane protein	0	1	2.35364e-05	1	-0.00274	1
chrEMRSA15:1929275:G:A	putative membrane protein	NA	5.16906e-24	-0.0119393	1	0.496	1.17991e-22
chrEMRSA15:1929301:A:G	putative membrane protein	NA	1	-0.00467474	1	0.00391	1
chrEMRSA15:1929301:A:T	putative membrane protein	NA	NA	-9.41561e-05	1	-0.00535	1
chrEMRSA15:1929324:C:T	putative membrane protein	NA	NA	-5.43537e-05	1	-0.00666	1
chrEMRSA15:1929325:G:A	putative membrane protein	0	1	0.00233335	1	-0.0111	1
chrEMRSA15:1929326:C:T	putative membrane protein	0	1	0.000246637	1	-0.011	1
chrEMRSA15:1929336:G:A	putative membrane protein	NA	NA	-3.91492e-05	1	-0.00399	1
chrEMRSA15:1929337:T:C	putative membrane protein	0	1	7.10726e-05	1	-0.00274	1
chrEMRSA15:1929346:T:G	putative membrane protein	NA	NA	0.000102605	1	-0.00438	1
chrEMRSA15:1929347:G:A	putative membrane protein	0	1	-0.000102043	1	-0.00276	1
chrEMRSA15:1929359:A:G	putative membrane protein	NA	NA	5.20941e-05	1	-0.00328	1
chrEMRSA15:1929379:G:A	putative membrane protein	NA	NA	-0.00269986	1	0.00036	1
chrEMRSA15:1929394:G:A	putative membrane protein	NA	NA	-0.00269986	1	0.00036	1
chrEMRSA15:1929395:T:C	putative membrane protein	0	1	7.11514e-05	1	-0.00276	1
chrEMRSA15:1929400:C:A	putative membrane protein	NA	NA	0.000102605	1	-0.00438	1
chrEMRSA15:1929400:C:T	putative membrane protein	0	1	0.000154676	1	-0.00274	1
chrEMRSA15:1929415:A:G	putative membrane protein	0	1	0.000967371	1	-0.00652	1
chrEMRSA15:1929418:T:A	putative membrane protein	NA	NA	0.000102605	1	-0.00438	1
chrEMRSA15:1929429:T:C	putative membrane protein	NA	1	-0.00141301	1	0.0133	1
chrEMRSA15:1929430:G:A	putative membrane protein	NA	NA	0.00078574	1	0.00878	1
chrEMRSA15:1929433:A:C	putative membrane protein	NA	1	0.000772857	1	-0.00481	1
chrEMRSA15:1929443:G:T	putative membrane protein	0	1	-3.47006e-05	1	-0.00765	1
chrEMRSA15:1929444:C:T	putative membrane protein	0	1	2.96304e-05	1	-0.00274	1
chrEMRSA15:1929450:C:A	putative membrane protein	0	1	0.000199347	1	-0.00642	1
chrEMRSA15:1929452:A:T	putative membrane protein	0	1	0.00042996	1	-0.0048	1
chrEMRSA15:1929477:G:A	putative membrane protein	0	1	-5.46898e-05	1	-0.00637	1
chrEMRSA15:1929480:C:T	putative membrane protein	NA	NA	-1.90847e-05	1	-0.00434	1
chrEMRSA15:1929493:G:A		0	1	-5.86484e-06	1	-0.00274	1
chrEMRSA15:1929502:G:A		NA	NA	0.00268922	1	0.00965	1
chrEMRSA15:1929537:at:a		NA	NA	2.0932e-05	1	-0.00496	1
chrEMRSA15:1929560:C:T		NA	NA	-6.14689e-05	1	-0.00394	1
chrEMRSA15:1929562:C:A		0	1	8.02809e-05	1	-0.00274	1
chrEMRSA15:1929568:G:A		NA	NA	-0.00261996	1	-0.000274	1
chrEMRSA15:1929570:T:C		NA	NA	-0.00262821	1	-0.000112	1
chrEMRSA15:1929571:C:T		NA	NA	3.26561e-06	1	-0.00401	1
chrEMRSA15:1929600:C:T		0	1	0.000384195	1	-0.0114	1
chrEMRSA15:1929603:T:C		0	1	8.24198e-05	1	-0.00275	1
chrEMRSA15:1929612:T:A		NA	NA	0.000611276	1	-0.00427	1
chrEMRSA15:1929613:C:A		NA	NA	0.000611276	1	-0.00427	1
chrEMRSA15:1929627:G:A		0	1	9.95819e-05	1	-0.00771	1
chrEMRSA15:1929629:C:T		NA	1	-0.00604853	1	0.0037	1
chrEMRSA15:1929635:G:A		0	1	0.00166847	1	-0.0111	1
chrEMRSA15:1929668:G:A	DNA-binding protein	NA	NA	0.000197117	1	-0.00512	1
chrEMRSA15:1929668:G:T	DNA-binding protein	NA	NA	-0.000113071	1	-0.00405	1
chrEMRSA15:1929698:G:T	DNA-binding protein	NA	NA	-6.74093e-05	1	-0.00401	1
chrEMRSA15:1929713:A:G	DNA-binding protein	NA	NA	-9.41561e-05	1	-0.00535	1
chrEMRSA15:1929723:A:T	DNA-binding protein	0	1	0.00285237	1	-0.00656	1
chrEMRSA15:1929729:G:T	DNA-binding protein	0	1	0.000251279	1	-0.011	1
chrEMRSA15:1929759:T:G	DNA-binding protein	0	1	-4.74486e-05	1	-0.00276	1
chrEMRSA15:1929779:G:A	DNA-binding protein	NA	NA	0.000122196	1	-0.00487	1
chrEMRSA15:1929788:G:A	DNA-binding protein	0	1	-0.000315108	1	-0.0107	1
chrEMRSA15:1929802:T:C	DNA-binding protein	0	1	-4.29175e-05	1	-0.00765	1
chrEMRSA15:1929810:T:C	DNA-binding protein	0	1	-3.03834e-05	1	-0.00274	1
chrEMRSA15:1929818:C:T	DNA-binding protein	0	1	2.82365e-05	1	-0.00274	1
chrEMRSA15:1929856:G:A	DNA-binding protein	0	1	2.52334e-05	1	-0.00274	1
chrEMRSA15:1929862:G:T	DNA-binding protein	0	1	0.000761463	1	-0.0113	1
chrEMRSA15:1929866:T:A	DNA-binding protein	NA	NA	0.000225167	1	-0.00443	1
chrEMRSA15:1929872:G:A	DNA-binding protein	0	1	0.000446852	1	-0.0064	1
chrEMRSA15:1929877:T:C	DNA-binding protein	0	1	0.000169259	1	-0.00765	1
chrEMRSA15:1929881:T:A	DNA-binding protein	NA	NA	-0.00269986	1	0.00036	1
chrEMRSA15:1929881:T:C	DNA-binding protein	NA	NA	1.65565e-05	1	-0.00382	1
chrEMRSA15:1929908:A:T	DNA-binding protein	NA	NA	-9.1249e-05	1	-0.00325	1
chrEMRSA15:1929947:G:A	DNA-binding protein	NA	NA	0.000667439	1	-0.00597	1
chrEMRSA15:1929963:G:A	DNA-binding protein	0	1	-0.000100017	1	-0.00765	1
chrEMRSA15:1929968:A:G	DNA-binding protein	NA	NA	0.000630815	1	-0.00601	1
chrEMRSA15:1929992:T:C	DNA-binding protein	0	1	6.35533e-05	1	-0.00274	1
chrEMRSA15:1930003:C:T	DNA-binding protein	0	1	-6.34503e-06	1	-0.00765	1
chrEMRSA15:1930019:c:cT	DNA-binding protein	0	1	-2.43591e-06	1	-0.00274	1
chrEMRSA15:1930061:A:G	DNA-binding protein	NA	NA	2.80963e-05	1	-0.00443	1
chrEMRSA15:1930107:T:A	DNA-binding protein	0	1	5.74758e-06	1	-0.00765	1
chrEMRSA15:1930135:t:tATCTACCTTTC		NA	NA	6.1784e-05	1	-0.00325	1
chrEMRSA15:1930138:C:T		0	1	-9.50131e-05	1	-0.00476	1
chrEMRSA15:1930153:G:T		NA	NA	-9.41561e-05	1	-0.00535	1
chrEMRSA15:1930167:G:A		NA	NA	-1.34673e-05	1	-0.00396	1
chrEMRSA15:1930169:C:T		0	1	8.04833e-05	1	-0.00637	1
chrEMRSA15:1930170:A:G		0	1	-1.42645e-05	1	-0.00274	1
chrEMRSA15:1930174:G:A		0	1	-4.07643e-05	1	-0.0111	1
chrEMRSA15:1930181:C:A		0	1	0.000181768	1	-0.00765	1
chrEMRSA15:1930196:C:T		0	1	9.00054e-05	1	-0.00274	1
chrEMRSA15:1930199:G:A		0	1	8.47982e-05	1	-0.00374	1
chrEMRSA15:1930223:A:T		NA	NA	1.8322e-05	1	-0.00377	1
chrEMRSA15:1930254:C:G		NA	NA	-9.91996e-05	1	-0.00373	1
chrEMRSA15:1930258:T:C		0	1	2.06174e-06	1	-0.00274	1
chrEMRSA15:1930260:T:G		0	1	-8.71797e-05	1	-0.0064	1
chrEMRSA15:1930266:A:T		0	1	-8.71797e-05	1	-0.0064	1
chrEMRSA15:1930271:G:A		NA	NA	-6.23508e-06	1	-0.00485	1
chrEMRSA15:1930285:G:A		17.09	0.119963	-0.0156019	1	0.0133	1
chrEMRSA15:1930286:A:G		0	1	0.000287087	1	-0.00474	1
chrEMRSA15:1930292:G:A		0	1	-1.25901e-06	1	-0.00276	1
chrEMRSA15:1930300:T:C		NA	1	-0.00156367	1	0.00957	1
chrEMRSA15:1930300:T:A		NA	NA	0	1	NA	NA
chrEMRSA15:1930305:T:C		0	1	-4.81962e-05	1	-0.00765	1
chrEMRSA15:1930309:G:A		2.79	1	-0.00900069	1	0.0123	1
chrEMRSA15:1930310:C:T		0	1	-9.51719e-05	1	-0.00412	1
chrEMRSA15:1930311:G:A		0.7339	1	0.000371564	1	-0.000505	1
chrEMRSA15:1930312:A:G		NA	NA	-4.24375e-05	1	-0.00476	1
chrEMRSA15:1930318:A:T		NA	NA	-8.10007e-05	1	-0.00362	1
chrEMRSA15:1930320:T:C		0	1	0.000843006	1	-0.00756	1
chrEMRSA15:1930321:G:T		0	1	0.000316383	1	-0.00358	1
chrEMRSA15:1930323:T:A		0.004365	1	0.00794905	1	-0.00721	1
chrEMRSA15:1930326:A:G		NA	NA	0.000653779	1	-0.00421	1
chrEMRSA15:1930326:A:T		0	0.0652557	0.0216711	1	-0.014	1
chrEMRSA15:1930329:A:T		0	1	0.000913411	1	-0.0066	1
chrEMRSA15:1930334:A:G		0	1	1.16332e-05	1	-0.00274	1
chrEMRSA15:1930339:T:C		7.279	1	-0.00522364	1	0.00201	1
chrEMRSA15:1930339:T:A		NA	NA	0	1	NA	NA
chrEMRSA15:1930340:A:T		0	1	0.000476273	1	-0.0111	1
chrEMRSA15:1930343:C:A		0	1	6.15076e-05	1	-0.00367	1
chrEMRSA15:1930343:C:G		0	1	-0.000634121	1	-0.0109	1
chrEMRSA15:1930344:A:T		0	1	-0.000380176	1	-0.011	1
chrEMRSA15:1930348:G:T		0	1	0.000136181	1	-0.00515	1
chrEMRSA15:1930348:G:C		0	1	0.000472851	1	-0.0112	1
chrEMRSA15:1930349:A:T		0	1	0.00254929	1	-0.00353	1
chrEMRSA15:1930352:T:C		0	1	3.07148e-06	1	-0.00273	1
chrEMRSA15:1930360:C:A		0	1	0.000592766	1	-0.00449	1
chrEMRSA15:1930360:C:T		0	1	5.73267e-06	1	-0.00274	1
chrEMRSA15:1930363:A:G		0	1	4.65592e-05	1	-0.0107	1
chrEMRSA15:1930364:C:T		0	1	1.09484e-05	1	-0.00273	1
chrEMRSA15:1930367:T:C		0	1	-0.000122573	1	-0.00278	1
chrEMRSA15:1930373:A:T		0.9781	1	-0.00798659	1	0.00289	1
chrEMRSA15:1930375:T:C		NA	NA	6.42924e-05	1	-0.00323	1
chrEMRSA15:1930379:A:G		0	1	-0.000114969	1	-0.00474	1
chrEMRSA15:1930389:C:T		NA	NA	0.000232476	1	-0.00373	1
chrEMRSA15:1930399:T:A		0	1	-1.91162e-05	1	-0.011	1
chrEMRSA15:1930403:T:A		0	1	0.000175864	1	-0.0113	1
chrEMRSA15:1930409:A:G		0	1	0.000454476	1	-0.00661	1
chrEMRSA15:1930409:A:T		3.406	1	-0.0303431	1	0.000864	1
chrEMRSA15:1930410:C:T		0.9806	1	-0.0152118	1	0.00175	1
chrEMRSA15:1930410:C:A		NA	NA	0	1	NA	NA
chrEMRSA15:1930411:C:A		NA	NA	0.000688946	1	-0.00594	1
chrEMRSA15:1930411:C:G		0.9198	1	-0.00723508	1	0.00198	1
chrEMRSA15:1930411:C:T		0	1	0.000481513	1	-0.00611	1
chrEMRSA15:1930420:A:G		0	1	0.00417674	1	-0.0128	1
chrEMRSA15:1930421:t:tGA		0	1	0.000112619	1	-0.00863	1
chrEMRSA15:1930421:t:tG		0	1	0.00014704	1	-0.00768	1
chrEMRSA15:1930422:A:G		0	1	9.95819e-05	1	-0.00771	1
chrEMRSA15:1930426:A:G		0	1	1.70121e-05	1	-0.00274	1
chrEMRSA15:1930427:A:C		NA	NA	0.000143478	1	-0.00325	1
chrEMRSA15:1930428:T:A		0	1	1.97126e-05	1	-0.00574	1
chrEMRSA15:1930431:A:G		0	1	7.89345e-05	1	-0.00733	1
chrEMRSA15:1930451:T:C		0	1	8.69424e-05	1	-0.00338	1
chrEMRSA15:1930453:T:C		0	1	0.00033496	1	-0.00478	1
chrEMRSA15:1930456:A:G		0	1	0.000194042	1	-0.00642	1
chrEMRSA15:1930457:A:T		0.01465	1	0.00223493	1	-0.00362	1
chrEMRSA15:1930457:a:aT		0	1	6.36733e-05	1	-0.00274	1
chrEMRSA15:1930462:C:T		0	1	9.33237e-05	1	-0.00768	1
chrEMRSA15:1930478:G:A		NA	NA	-9.41561e-05	1	-0.00535	1
chrEMRSA15:1930479:C:G		NA	NA	-5.43537e-05	1	-0.00666	1
chrEMRSA15:1930530:A:G	putative response regulator	0	1	2.3143e-05	1	-0.00274	1
chrEMRSA15:1930579:g:gT	putative response regulator	0	1	9.37318e-05	1	-0.00638	1
chrEMRSA15:1930599:A:T	putative response regulator	0	1	0.000140794	1	-0.00477	1
chrEMRSA15:1930608:A:T	putative response regulator	NA	NA	0.00285079	1	0.00437	1
chrEMRSA15:1930646:A:G	putative response regulator	NA	NA	-9.41561e-05	1	-0.00535	1
chrEMRSA15:1930671:C:T	putative response regulator	NA	NA	0.000102605	1	-0.00438	1
chrEMRSA15:1930683:G:A	putative response regulator	0	1	0.000454176	1	-0.00901	1
chrEMRSA15:1930686:T:A	putative response regulator	NA	NA	0.000209531	1	-0.00416	1
chrEMRSA15:1930688:g:gT	putative response regulator	85.8	1.32696e-11	-0.00590813	1	0.49	3.73151e-22
chrEMRSA15:1930695:G:A	putative response regulator	NA	NA	-0.00269986	1	0.00036	1
chrEMRSA15:1930707:G:A	putative response regulator	NA	NA	0.000209531	1	-0.00416	1
chrEMRSA15:1930709:A:T	putative response regulator	NA	NA	-0.00269986	1	0.00036	1
chrEMRSA15:1930714:T:C	putative response regulator	0	1	2.97092e-05	1	-0.00274	1
chrEMRSA15:1930722:C:T	putative response regulator	NA	1	-0.0117709	1	0.0015	1
chrEMRSA15:1930722:C:G	putative response regulator	NA	NA	0	1	NA	NA
chrEMRSA15:1930725:A:T	putative response regulator	NA	1	-0.0101046	1	0.00197	1
chrEMRSA15:1930725:A:C	putative response regulator	NA	NA	0	1	NA	NA
chrEMRSA15:1930726:G:A	putative response regulator	0	1	-0.000232998	1	-0.00604	1
chrEMRSA15:1930735:a:aT	putative response regulator	0	1	9.95875e-05	1	-0.0113	1
chrEMRSA15:1930742:C:A	putative response regulator	0	1	9.95875e-05	1	-0.0113	1
chrEMRSA15:1930743:A:G	putative response regulator	0	1	2.59874e-05	1	-0.00809	1
chrEMRSA15:1930744:C:T	putative response regulator	0	1	7.60952e-05	1	-0.00721	1
chrEMRSA15:1930752:A:G	putative response regulator	0	1	-3.82238e-05	1	-0.00867	1
chrEMRSA15:1930755:T:A	putative response regulator	0	1	4.52911e-05	1	-0.00961	1
chrEMRSA15:1930758:T:C	putative response regulator	0	1	0.00181995	1	-0.0125	1
chrEMRSA15:1930758:T:A	putative response regulator	NA	NA	0	1	NA	NA
chrEMRSA15:1930764:A:T	putative response regulator	NA	1	-0.00160372	1	0.000472	1
chrEMRSA15:1930764:A:C	putative response regulator	NA	NA	0	1	NA	NA
chrEMRSA15:1930764:A:G	putative response regulator	NA	NA	0	1	NA	NA
chrEMRSA15:1930765:G:T	putative response regulator	0	1	0.000239753	1	-0.00477	1
chrEMRSA15:1930776:T:C	putative response regulator	NA	NA	-9.87788e-05	1	-0.00478	1
chrEMRSA15:1930790:C:T	putative response regulator	NA	NA	-7.02462e-05	1	-0.00407	1
chrEMRSA15:1930806:A:T	putative response regulator	NA	NA	-9.87788e-05	1	-0.00478	1
chrEMRSA15:1930812:A:G	putative response regulator	0	1	1.55964e-05	1	-0.00274	1
chrEMRSA15:1930815:A:G	putative response regulator	NA	NA	0.000102605	1	-0.00438	1
chrEMRSA15:1930824:G:A	putative response regulator	NA	NA	-7.73047e-05	1	-0.00396	1
chrEMRSA15:1930833:A:T	putative response regulator	NA	NA	-0.00245158	1	0.000293	1
chrEMRSA15:1930833:A:G	putative response regulator	NA	NA	0	1	NA	NA
chrEMRSA15:1930841:G:A	putative response regulator	NA	9.87778e-28	-0.0157503	2.55309e-27	0.99	4.22066e-50
chrEMRSA15:1930842:T:C	putative response regulator	NA	NA	-9.41561e-05	1	-0.00535	1
chrEMRSA15:1930854:A:G	putative response regulator	NA	NA	-0.00269986	1	0.00036	1
chrEMRSA15:1930869:C:T	putative response regulator	0	1	0.0031647	1	-0.0128	1
chrEMRSA15:1930872:A:T	putative response regulator	0	1	0.000575864	1	-0.0112	1
chrEMRSA15:1930875:T:G	putative response regulator	0	1	2.59358e-05	1	-0.00275	1
chrEMRSA15:1930878:T:A	putative response regulator	NA	1	-0.0375498	1	0.00378	1
chrEMRSA15:1930878:T:G	putative response regulator	NA	NA	0	1	NA	NA
chrEMRSA15:1930881:A:T	putative response regulator	NA	1	-0.0181334	1	0.00111	1
chrEMRSA15:1930883:C:G	putative response regulator	NA	NA	-5.52083e-05	1	-0.00834	1
chrEMRSA15:1930883:C:T	putative response regulator	0	1	0.000307797	1	-0.011	1
chrEMRSA15:1930892:G:A	putative response regulator	NA	NA	0.000102605	1	-0.00438	1
chrEMRSA15:1930893:T:C	putative response regulator	0	1	-0.00073428	1	0.000316	1
chrEMRSA15:1930930:C:T	putative response regulator	NA	NA	-3.30881e-06	1	-0.00453	1
chrEMRSA15:1930938:C:T	putative response regulator	NA	NA	0.000148044	1	-0.00831	1
chrEMRSA15:1930947:T:C	putative response regulator	NA	NA	-5.52083e-05	1	-0.00834	1
chrEMRSA15:1930956:A:G	putative response regulator	0	1	4.04853e-05	1	-0.00274	1
chrEMRSA15:1930963:G:A	putative response regulator	0	1	-1.06961e-05	1	-0.00764	1
chrEMRSA15:1930965:G:A	putative response regulator	NA	NA	0.00268922	1	0.00965	1
chrEMRSA15:1930968:C:A	putative response regulator	0	1	0.000454476	1	-0.00661	1
chrEMRSA15:1930968:C:T	putative response regulator	0	1	3.87174e-05	1	-0.00274	1
chrEMRSA15:1930976:C:T	putative response regulator	NA	NA	0.000165908	1	-0.00448	1
chrEMRSA15:1930997:T:G	putative response regulator	NA	NA	-9.41561e-05	1	-0.00535	1
chrEMRSA15:1931003:C:T	putative response regulator	0	1	0.000145833	1	-0.00274	1
chrEMRSA15:1931007:T:G	putative response regulator	NA	NA	0.000667439	1	-0.00597	1
chrEMRSA15:1931013:G:A	putative response regulator	NA	NA	-9.41561e-05	1	-0.00535	1
chrEMRSA15:1931028:T:A	putative response regulator	NA	NA	-9.41561e-05	1	-0.00535	1
chrEMRSA15:1931031:G:A	putative response regulator	0	1	1.71141e-05	1	-0.00274	1
chrEMRSA15:1931040:C:G	putative response regulator	NA	NA	-9.41561e-05	1	-0.00535	1
chrEMRSA15:1931044:G:A	putative response regulator	0	1	-0.000116221	1	-0.00474	1
chrEMRSA15:1931046:T:C	putative response regulator	NA	NA	-5.43537e-05	1	-0.00666	1
chrEMRSA15:1931067:T:C	putative response regulator	NA	NA	6.93996e-05	1	-0.00324	1
chrEMRSA15:1931069:G:T	putative response regulator	NA	NA	0.000221955	1	-0.00411	1
chrEMRSA15:1931083:T:C	putative response regulator	0	1	2.32041e-05	1	-0.00274	1
chrEMRSA15:1931089:A:G	putative response regulator	NA	NA	-1.03411e-05	1	-0.00373	1
chrEMRSA15:1931110:G:A		0	1	1.69626e-05	1	-0.00274	1
chrEMRSA15:1931116:C:T		0	1	1.65939e-05	1	-0.00274	1
chrEMRSA15:1931130:C:T		0	1	5.17466e-05	1	-0.00274	1
chrEMRSA15:1931148:G:A	putative histidine kinase	NA	NA	0.00266567	1	0.00935	1
chrEMRSA15:1931164:C:G	putative histidine kinase	NA	NA	-1.88681e-05	1	-0.00487	1
chrEMRSA15:1931172:T:C	putative histidine kinase	NA	NA	-9.41561e-05	1	-0.00535	1
chrEMRSA15:1931173:G:A	putative histidine kinase	0	1	-6.24026e-05	1	-0.00474	1
chrEMRSA15:1931174:G:T	putative histidine kinase	0	1	0.000346065	1	-0.00282	1
chrEMRSA15:1931175:C:T	putative histidine kinase	NA	NA	-9.41561e-05	1	-0.00535	1
chrEMRSA15:1931188:G:A	putative histidine kinase	0	1	-3.2802e-05	1	-0.00525	1
chrEMRSA15:1931194:T:C	putative histidine kinase	NA	NA	0.000460742	1	-0.00498	1
chrEMRSA15:1931208:T:A	putative histidine kinase	NA	NA	2.3384e-05	1	-0.00324	1
chrEMRSA15:1931220:T:C	putative histidine kinase	0	1	6.36733e-05	1	-0.00274	1
chrEMRSA15:1931226:G:A	putative histidine kinase	NA	NA	-5.52083e-05	1	-0.00834	1
chrEMRSA15:1931227:T:C	putative histidine kinase	NA	NA	-4.90642e-05	1	-0.00323	1
chrEMRSA15:1931232:T:A	putative histidine kinase	NA	1	-0.00609233	1	1.65e-05	1
chrEMRSA15:1931238:G:A	putative histidine kinase	0	1	0.000150884	1	-0.00642	1
chrEMRSA15:1931249:C:A	putative histidine kinase	0	1	0.000268132	1	-0.011	1
chrEMRSA15:1931259:A:G	putative histidine kinase	NA	NA	0.000102605	1	-0.00438	1
chrEMRSA15:1931260:T:A	putative histidine kinase	0	1	9.57952e-05	1	-0.0112	1
chrEMRSA15:1931265:G:A	putative histidine kinase	NA	NA	0.000555355	1	-0.00605	1
chrEMRSA15:1931266:A:T	putative histidine kinase	0	1	0.000148555	1	-0.011	1
chrEMRSA15:1931268:C:T	putative histidine kinase	NA	NA	-5.57207e-05	1	-0.00392	1
chrEMRSA15:1931274:T:C	putative histidine kinase	0	1	-0.000254473	1	-0.00637	1
chrEMRSA15:1931277:T:A	putative histidine kinase	NA	NA	-7.29561e-05	1	-0.00509	1
chrEMRSA15:1931278:T:C	putative histidine kinase	NA	NA	-2.13041e-05	1	-0.00326	1
chrEMRSA15:1931289:A:G	putative histidine kinase	NA	NA	-9.87788e-05	1	-0.00478	1
chrEMRSA15:1931295:G:T	putative histidine kinase	NA	NA	-7.29561e-05	1	-0.00509	1
chrEMRSA15:1931350:T:C	putative histidine kinase	NA	NA	0.000100298	1	-0.00401	1
chrEMRSA15:1931366:C:T	putative histidine kinase	NA	NA	0.000102605	1	-0.00438	1
chrEMRSA15:1931376:ac:a	putative histidine kinase	0	1	0.000233992	1	-0.0114	1
chrEMRSA15:1931379:C:T	putative histidine kinase	NA	NA	-9.41561e-05	1	-0.00535	1
chrEMRSA15:1931394:G:A	putative histidine kinase	NA	1	0.000792553	1	-0.0052	1
chrEMRSA15:1931405:C:T	putative histidine kinase	0	1	-5.42705e-05	1	-0.00764	1
chrEMRSA15:1931409:G:A	putative histidine kinase	NA	NA	-5.52083e-05	1	-0.00834	1
chrEMRSA15:1931413:T:C	putative histidine kinase	0	1	7.34624e-06	1	-0.00273	1
chrEMRSA15:1931433:A:G	putative histidine kinase	NA	NA	-9.41561e-05	1	-0.00535	1
chrEMRSA15:1931438:ctacatt:c	putative histidine kinase	NA	NA	-0.000109758	1	-0.00487	1
chrEMRSA15:1931463:C:G	putative histidine kinase	NA	NA	0.000639623	1	-0.00464	1
chrEMRSA15:1931488:G:A	putative histidine kinase	0	1	0.000322595	1	-0.0113	1
chrEMRSA15:1931489:C:T	putative histidine kinase	0	1	6.21184e-05	1	-0.00275	1
chrEMRSA15:1931499:A:G	putative histidine kinase	NA	NA	0.00281443	1	0.00528	1
chrEMRSA15:1931528:G:A	putative histidine kinase	232.8	5.60494e-54	-0.00925636	1.75489e-06	0.331	7.68419e-14
chrEMRSA15:1931539:G:T	putative histidine kinase	0	1	3.02352e-05	1	-0.00274	1
chrEMRSA15:1931539:G:A	putative histidine kinase	0	1	1.26541e-05	1	-0.00274	1
chrEMRSA15:1931541:a:aC	putative histidine kinase	0	1	1.42386e-05	1	-0.00274	1
chrEMRSA15:1931555:C:T	putative histidine kinase	0	1	1.42465e-05	1	-0.00274	1
chrEMRSA15:1931573:C:T	putative histidine kinase	NA	1	-0.000810045	1	0.00197	1
chrEMRSA15:1931574:C:T	putative histidine kinase	NA	NA	-0.00269986	1	0.00036	1
chrEMRSA15:1931575:T:A	putative histidine kinase	NA	NA	-5.43537e-05	1	-0.00666	1
chrEMRSA15:1931580:C:T	putative histidine kinase	NA	NA	-1.88681e-05	1	-0.00487	1
chrEMRSA15:1931586:G:A	putative histidine kinase	0	1	3.11143e-05	1	-0.00274	1
chrEMRSA15:1931589:T:A	putative histidine kinase	NA	NA	0.00268922	1	0.00965	1
chrEMRSA15:1931589:T:C	putative histidine kinase	NA	NA	-0.000357441	1	-0.00345	1
chrEMRSA15:1931601:G:A	putative histidine kinase	NA	NA	0.00267365	1	0.00956	1
chrEMRSA15:1931606:A:C	putative histidine kinase	NA	NA	0.000168534	1	-0.00536	1
chrEMRSA15:1931610:G:A	putative histidine kinase	1.042	1	-0.000284877	1	0.000338	1
chrEMRSA15:1931610:G:C	putative histidine kinase	NA	NA	0	1	NA	NA
chrEMRSA15:1931611:T:C	putative histidine kinase	NA	NA	0.000657216	1	-0.00493	1
chrEMRSA15:1931618:C:T	putative histidine kinase	NA	1	-0.0117756	1	0.00538	1
chrEMRSA15:1931619:G:A	putative histidine kinase	0	1	1.80666e-05	1	-0.0088	1
chrEMRSA15:1931622:A:G	putative histidine kinase	NA	NA	-5.43537e-05	1	-0.00666	1
chrEMRSA15:1931625:C:T	putative histidine kinase	0	1	-6.35991e-05	1	-0.00864	1
chrEMRSA15:1931634:T:C	putative histidine kinase	0	1	5.70183e-05	1	-0.00843	1
chrEMRSA15:1931640:T:A	putative histidine kinase	NA	1	-0.000874778	1	0.0027	1
chrEMRSA15:1931646:T:G	putative histidine kinase	NA	1	-0.00108464	1	0.000314	1
chrEMRSA15:1931649:A:G	putative histidine kinase	NA	NA	-0.00262821	1	-0.000112	1
chrEMRSA15:1931694:A:G	putative histidine kinase	NA	NA	-0.00269986	1	0.00036	1
chrEMRSA15:1931702:G:A	putative histidine kinase	0	1	-6.11704e-05	1	-0.00701	1
chrEMRSA15:1931705:C:T	putative histidine kinase	0	1	0.00129986	1	-0.0113	1
chrEMRSA15:1931718:T:C	putative histidine kinase	0	1	-0.00200159	1	0.00915	1
chrEMRSA15:1931719:G:A	putative histidine kinase	0	1	7.41333e-05	1	-0.00765	1
chrEMRSA15:1931733:G:A	putative histidine kinase	NA	NA	-9.41561e-05	1	-0.00535	1
chrEMRSA15:1931737:G:A	putative histidine kinase	0	1	0.000188487	1	-0.00765	1
chrEMRSA15:1931757:G:A	putative histidine kinase	0	1	3.74419e-05	1	-0.00274	1
chrEMRSA15:1931758:G:A	putative histidine kinase	0	1	2.64953e-05	1	-0.00274	1
chrEMRSA15:1931759:C:A	putative histidine kinase	0	1	3.48175e-05	1	-0.00637	1
chrEMRSA15:1931763:C:G	putative histidine kinase	NA	NA	0.000168534	1	-0.00536	1
chrEMRSA15:1931763:C:T	putative histidine kinase	0	1	8.54869e-05	1	-0.011	1
chrEMRSA15:1931778:G:A	putative histidine kinase	NA	NA	0.000143478	1	-0.00325	1
chrEMRSA15:1931787:T:A	putative histidine kinase	NA	NA	0.000168534	1	-0.00536	1
chrEMRSA15:1931808:A:G	putative histidine kinase	NA	NA	-0.003747	1	0.00977	1
chrEMRSA15:1931814:T:A	putative histidine kinase	NA	NA	0.00268922	1	0.00965	1
chrEMRSA15:1931829:T:A	putative histidine kinase	NA	NA	-0.00373182	1	0.00658	1
chrEMRSA15:1931829:T:G	putative histidine kinase	NA	1	-0.000542573	1	-0.00182	1
chrEMRSA15:1931844:A:G	putative histidine kinase	NA	NA	-9.41561e-05	1	-0.00535	1
chrEMRSA15:1931850:G:A	putative histidine kinase	0	1	0.000541667	1	-0.00276	1
chrEMRSA15:1931865:C:T	putative histidine kinase	0	1	0.000152092	1	-0.00766	1
chrEMRSA15:1931885:C:T	putative histidine kinase	NA	NA	-0.00010077	1	-0.00443	1
chrEMRSA15:1931901:G:A	putative histidine kinase	NA	NA	0.000630815	1	-0.00601	1
chrEMRSA15:1931906:T:C	putative histidine kinase	0	1	2.97231e-05	1	-0.00274	1
chrEMRSA15:1931910:G:A	putative histidine kinase	NA	NA	0.000667439	1	-0.00597	1
chrEMRSA15:1931915:G:A	putative histidine kinase	0	1	2.47109e-05	1	-0.00274	1
chrEMRSA15:1931928:G:A	putative histidine kinase	0	1	-0.000260531	1	-0.00805	1
chrEMRSA15:1931929:G:A	putative histidine kinase	NA	NA	-9.1249e-05	1	-0.00325	1
chrEMRSA15:1931979:A:G	putative histidine kinase	NA	NA	-9.41561e-05	1	-0.00535	1
chrEMRSA15:1931981:C:G	putative histidine kinase	NA	1	-0.00543001	1	0.00409	1
chrEMRSA15:1932010:G:A	putative histidine kinase	0	1	0.000160637	1	-0.00274	1
chrEMRSA15:1932012:C:T	putative histidine kinase	NA	NA	0.000611276	1	-0.00427	1
chrEMRSA15:1932013:C:T	putative histidine kinase	NA	NA	-6.62918e-05	1	-0.00362	1
chrEMRSA15:1932019:ttaatatag:t	putative histidine kinase	NA	NA	-0.000170932	1	-0.00823	1
chrEMRSA15:1932024:A:G	putative histidine kinase	NA	NA	-0.00269986	1	0.00036	1
chrEMRSA15:1932033:G:A	putative histidine kinase	NA	NA	-5.43537e-05	1	-0.00666	1
chrEMRSA15:1932034:T:C	putative histidine kinase	0	1	0.000629644	1	-0.0114	1
chrEMRSA15:1932039:T:G	putative histidine kinase	NA	NA	-9.41561e-05	1	-0.00535	1
chrEMRSA15:1932043:G:C	putative histidine kinase	NA	NA	-4.40717e-05	1	-0.00382	1
chrEMRSA15:1932059:A:G	putative histidine kinase	NA	1	-0.00609233	1	1.65e-05	1
chrEMRSA15:1932060:A:T	putative histidine kinase	NA	NA	-9.41561e-05	1	-0.00535	1
chrEMRSA15:1932088:C:T	putative histidine kinase	0	1	7.44475e-05	1	-0.00477	1
chrEMRSA15:1932093:G:A	putative histidine kinase	NA	NA	2.26079e-05	1	-0.00396	1
chrEMRSA15:1932094:C:G	putative histidine kinase	NA	NA	3.56291e-05	1	-0.00432	1
chrEMRSA15:1932097:T:C	putative histidine kinase	NA	NA	0.000221955	1	-0.00411	1
chrEMRSA15:1932114:G:A	putative histidine kinase	NA	NA	-9.41561e-05	1	-0.00535	1
chrEMRSA15:1932132:G:A	putative histidine kinase	NA	NA	-0.000174128	1	-0.00413	1
chrEMRSA15:1932150:T:C	putative histidine kinase	NA	NA	-0.000254178	1	-0.00425	1
chrEMRSA15:1932153:C:A	putative histidine kinase	NA	NA	7.58528e-05	1	-0.00538	1
chrEMRSA15:1932156:A:G	putative histidine kinase	NA	NA	7.31444e-05	1	-0.00487	1
chrEMRSA15:1932159:T:C	putative histidine kinase	NA	NA	1.8322e-05	1	-0.00377	1
chrEMRSA15:1932183:T:C	putative histidine kinase	NA	NA	-5.43537e-05	1	-0.00666	1
chrEMRSA15:1932189:G:A	putative histidine kinase	NA	NA	0.00268922	1	0.00965	1
chrEMRSA15:1932207:C:T	putative histidine kinase	NA	NA	-0.000105683	1	-0.00473	1
chrEMRSA15:1932209:C:T	putative histidine kinase	NA	NA	0.000400122	1	-0.00407	1
chrEMRSA15:1932219:A:T	putative histidine kinase	0	1	9.95819e-05	1	-0.00771	1
chrEMRSA15:1932236:G:A	putative histidine kinase	0	1	1.73428e-05	1	-0.00274	1
chrEMRSA15:1932290:G:A		0	1	0.000817775	1	-0.00483	1
chrEMRSA15:1932299:T:A		0	1	1.01814e-05	1	-0.00274	1
chrEMRSA15:1932308:C:A		0	1	2.4689e-05	1	-0.00274	1
chrEMRSA15:1932316:T:C		NA	NA	0.000102605	1	-0.00438	1
chrEMRSA15:1932317:G:A		NA	NA	-0.0048449	1	0.00989	1
chrEMRSA15:1932319:A:T		NA	NA	-5.52083e-05	1	-0.00834	1
chrEMRSA15:1932332:G:T		NA	NA	-0.000174128	1	-0.00413	1
chrEMRSA15:1932332:G:A		0	1	3.72973e-05	1	-0.00688	1
chrEMRSA15:1932336:tg:t		NA	NA	6.2276e-07	1	-0.004	1
chrEMRSA15:1932344:T:C		NA	1	-0.00609233	1	1.65e-05	1
chrEMRSA15:1932358:C:A		NA	1	-0.000366656	1	-0.00121	1
chrEMRSA15:1932360:G:A		0	1	7.10195e-05	1	-0.00372	1
chrEMRSA15:1932371:T:A		0	1	9.93346e-05	1	-0.00596	1
chrEMRSA15:1932389:A:G		0	1	9.95812e-06	1	-0.00274	1
chrEMRSA15:1932429:T:A	RNA pseudouridylate synthase	NA	NA	0.000122196	1	-0.00487	1
chrEMRSA15:1932435:G:A	RNA pseudouridylate synthase	0	1	1.74814e-05	1	-0.00274	1
chrEMRSA15:1932442:G:A	RNA pseudouridylate synthase	0	1	3.40035e-05	1	-0.00274	1
chrEMRSA15:1932450:G:T	RNA pseudouridylate synthase	0	1	0.000289543	1	-0.011	1
chrEMRSA15:1932457:T:C	RNA pseudouridylate synthase	NA	NA	-0.000167424	1	-0.00392	1
chrEMRSA15:1932457:T:A	RNA pseudouridylate synthase	NA	NA	0.000141433	1	-0.00445	1
chrEMRSA15:1932476:ta:t	RNA pseudouridylate synthase	NA	NA	0.000112787	1	-0.00485	1
chrEMRSA15:1932486:T:A	RNA pseudouridylate synthase	0	1	2.50985e-05	1	-0.00274	1
chrEMRSA15:1932491:T:C	RNA pseudouridylate synthase	NA	NA	0.000667439	1	-0.00597	1
chrEMRSA15:1932503:G:A	RNA pseudouridylate synthase	0	1	-0.000388075	1	-0.0108	1
chrEMRSA15:1932516:A:G	RNA pseudouridylate synthase	NA	NA	2.40407e-05	1	-0.00401	1
chrEMRSA15:1932531:C:A	RNA pseudouridylate synthase	0	1	0.000216291	1	-0.00476	1
chrEMRSA15:1932534:G:A	RNA pseudouridylate synthase	NA	NA	-5.62469e-05	1	-0.00409	1
chrEMRSA15:1932545:G:A	RNA pseudouridylate synthase	0	1	2.61085e-05	1	-0.00274	1
chrEMRSA15:1932555:C:T	RNA pseudouridylate synthase	NA	NA	0.000667439	1	-0.00597	1
chrEMRSA15:1932563:C:T	RNA pseudouridylate synthase	NA	NA	-0.000239516	1	-0.00501	1
chrEMRSA15:1932570:G:A	RNA pseudouridylate synthase	NA	NA	-7.02462e-05	1	-0.00407	1
chrEMRSA15:1932578:C:T	RNA pseudouridylate synthase	NA	1	-0.00545968	1	0.00377	1
chrEMRSA15:1932583:C:T	RNA pseudouridylate synthase	NA	NA	1.9884e-05	1	-0.00323	1
chrEMRSA15:1932584:C:T	RNA pseudouridylate synthase	NA	NA	6.68122e-05	1	-0.00401	1
chrEMRSA15:1932586:C:T	RNA pseudouridylate synthase	NA	1	-0.00545968	1	0.00377	1
chrEMRSA15:1932599:T:C	RNA pseudouridylate synthase	0	1	0.000182736	1	-0.0111	1
chrEMRSA15:1932607:T:C	RNA pseudouridylate synthase	0	1	2.89463e-05	1	-0.00274	1
chrEMRSA15:1932612:A:T	RNA pseudouridylate synthase	NA	NA	-1.0251e-05	1	-0.00374	1
chrEMRSA15:1932631:T:C	RNA pseudouridylate synthase	0	1	0.000419253	1	-0.0112	1
chrEMRSA15:1932644:C:T	RNA pseudouridylate synthase	NA	NA	0.00268922	1	0.00965	1
chrEMRSA15:1932653:G:T	RNA pseudouridylate synthase	0	1	-5.43809e-05	1	-0.011	1
chrEMRSA15:1932659:C:T	RNA pseudouridylate synthase	NA	NA	-0.00269986	1	0.00036	1
chrEMRSA15:1932675:G:A	RNA pseudouridylate synthase	0	1	0.00023647	1	-0.00274	1
chrEMRSA15:1932677:T:C	RNA pseudouridylate synthase	0	1	1.47479e-05	1	-0.00275	1
chrEMRSA15:1932686:C:T	RNA pseudouridylate synthase	NA	1	-0.00612699	1	-9.05e-06	1
chrEMRSA15:1932719:A:C	RNA pseudouridylate synthase	0	1	-0.000234126	1	-0.00476	1
chrEMRSA15:1932740:G:T	RNA pseudouridylate synthase	0.02707	7.10393e-05	0.0371869	1	-0.00487	1
chrEMRSA15:1932740:G:A	RNA pseudouridylate synthase	NA	NA	0	1	NA	NA
chrEMRSA15:1932740:G:C	RNA pseudouridylate synthase	NA	NA	0	1	NA	NA
chrEMRSA15:1932741:G:A	RNA pseudouridylate synthase	NA	1	-0.0303661	1	-0.000361	1
chrEMRSA15:1932741:G:C	RNA pseudouridylate synthase	NA	NA	0	1	NA	NA
chrEMRSA15:1932741:G:T	RNA pseudouridylate synthase	NA	NA	0	1	NA	NA
chrEMRSA15:1932749:C:T	RNA pseudouridylate synthase	NA	1	-0.0047627	1	-0.00191	1
chrEMRSA15:1932749:C:G	RNA pseudouridylate synthase	NA	NA	0	1	NA	NA
chrEMRSA15:1932749:C:A	RNA pseudouridylate synthase	NA	NA	0	1	NA	NA
chrEMRSA15:1932752:T:C	RNA pseudouridylate synthase	NA	1	-0.0047627	1	-0.00191	1
chrEMRSA15:1932752:T:A	RNA pseudouridylate synthase	NA	NA	0	1	NA	NA
chrEMRSA15:1932770:T:C	RNA pseudouridylate synthase	0	1	0.000101736	1	-0.00644	1
chrEMRSA15:1932779:C:T	RNA pseudouridylate synthase	NA	NA	5.99036e-05	1	-0.00434	1
chrEMRSA15:1932790:T:C	RNA pseudouridylate synthase	0	1	4.1819e-05	1	-0.00274	1
chrEMRSA15:1932815:T:C	RNA pseudouridylate synthase	NA	NA	0.000168534	1	-0.00536	1
chrEMRSA15:1932816:C:T	RNA pseudouridylate synthase	0	1	5.59923e-05	1	-0.00274	1
chrEMRSA15:1932818:T:A	RNA pseudouridylate synthase	NA	NA	-9.26757e-05	1	-0.00494	1
chrEMRSA15:1932824:ga:gAa	RNA pseudouridylate synthase	0	1	1.55937e-05	1	-0.00274	1
chrEMRSA15:1932824:ga:g	RNA pseudouridylate synthase	0	1	9.19406e-05	1	-0.00314	1
chrEMRSA15:1932824:ga:gAAa	RNA pseudouridylate synthase	NA	NA	0	1	NA	NA
chrEMRSA15:1932854:C:T	RNA pseudouridylate synthase	0	1	7.77639e-06	1	-0.00274	1
chrEMRSA15:1932858:G:A	RNA pseudouridylate synthase	0	1	0.000221608	1	-0.00476	1
chrEMRSA15:1932879:G:A	RNA pseudouridylate synthase	NA	NA	-0.000106738	1	-0.00487	1
chrEMRSA15:1932880:C:T	RNA pseudouridylate synthase	0	1	0.000456242	1	-0.0112	1
chrEMRSA15:1932882:A:C	RNA pseudouridylate synthase	NA	NA	-7.02462e-05	1	-0.00407	1
chrEMRSA15:1932885:G:T	RNA pseudouridylate synthase	0	1	2.02253e-05	1	-0.00274	1
chrEMRSA15:1932887:T:C	RNA pseudouridylate synthase	NA	NA	-5.52083e-05	1	-0.00834	1
chrEMRSA15:1932890:A:G	RNA pseudouridylate synthase	NA	1	-0.00594501	1	0.00376	1
chrEMRSA15:1932890:A:C	RNA pseudouridylate synthase	NA	NA	-5.43537e-05	1	-0.00666	1
chrEMRSA15:1932893:A:G	RNA pseudouridylate synthase	NA	NA	-9.87788e-05	1	-0.00478	1
chrEMRSA15:1932896:T:C	RNA pseudouridylate synthase	0	1	4.04608e-06	1	-0.00274	1
chrEMRSA15:1932903:T:A	RNA pseudouridylate synthase	NA	NA	-9.41561e-05	1	-0.00535	1
chrEMRSA15:1932905:A:G	RNA pseudouridylate synthase	NA	NA	0.00109882	1	-0.00484	1
chrEMRSA15:1932917:G:A	RNA pseudouridylate synthase	NA	NA	-0.000174128	1	-0.00413	1
chrEMRSA15:1932917:G:T	RNA pseudouridylate synthase	NA	NA	-7.64218e-05	1	-0.00802	1
chrEMRSA15:1932939:G:A	RNA pseudouridylate synthase	0	1	8.59722e-05	1	-0.00637	1
chrEMRSA15:1932940:A:T	RNA pseudouridylate synthase	0	1	-4.81962e-05	1	-0.00765	1
chrEMRSA15:1932947:C:T	RNA pseudouridylate synthase	0	1	7.73715e-06	1	-0.00273	1
chrEMRSA15:1932963:C:T	RNA pseudouridylate synthase	0	1	0.000481513	1	-0.00611	1
chrEMRSA15:1932965:T:C	RNA pseudouridylate synthase	NA	NA	-5.52083e-05	1	-0.00834	1
chrEMRSA15:1933014:A:G	RNA pseudouridylate synthase	NA	NA	-9.41561e-05	1	-0.00535	1
chrEMRSA15:1933026:A:G	RNA pseudouridylate synthase	NA	1	-0.0061302	1	-4e-05	1
chrEMRSA15:1933032:T:C	RNA pseudouridylate synthase	0	1	1.90101e-05	1	-0.00274	1
chrEMRSA15:1933034:C:T	RNA pseudouridylate synthase	0	1	-0.00123758	1	0.000198	1
chrEMRSA15:1933062:C:T	RNA pseudouridylate synthase	0	1	0.000547311	1	-0.011	1
chrEMRSA15:1933082:G:A	RNA pseudouridylate synthase	NA	NA	-9.41561e-05	1	-0.00535	1
chrEMRSA15:1933090:C:T	RNA pseudouridylate synthase	NA	NA	1.44398e-05	1	-0.00392	1
chrEMRSA15:1933100:T:C	RNA pseudouridylate synthase	NA	NA	0.000161066	1	-0.00534	1
chrEMRSA15:1933103:C:T	RNA pseudouridylate synthase	NA	NA	-0.00136095	1	-0.00267	1
chrEMRSA15:1933106:A:T	RNA pseudouridylate synthase	NA	1	-0.00612699	1	-9.05e-06	1
chrEMRSA15:1933118:T:C	RNA pseudouridylate synthase	NA	NA	-1.88681e-05	1	-0.00487	1
chrEMRSA15:1933127:C:T	RNA pseudouridylate synthase	NA	1	-0.00612699	1	-9.05e-06	1
chrEMRSA15:1933130:T:C	RNA pseudouridylate synthase	NA	NA	-3.07032e-05	1	-0.00409	1
chrEMRSA15:1933139:G:A	RNA pseudouridylate synthase	NA	NA	0.000102605	1	-0.00438	1
chrEMRSA15:1933172:A:T	RNA pseudouridylate synthase	0	1	1.12092e-05	1	-0.0111	1
chrEMRSA15:1933175:G:A	RNA pseudouridylate synthase	NA	NA	-9.41561e-05	1	-0.00535	1
chrEMRSA15:1933185:C:T	RNA pseudouridylate synthase	0	1	0.000399862	1	-0.00477	1
chrEMRSA15:1933190:A:G	RNA pseudouridylate synthase	NA	1	-0.0058964	1	0.00388	1
chrEMRSA15:1933201:T:C	RNA pseudouridylate synthase	0	1	-0.000214898	1	-0.011	1
chrEMRSA15:1933225:A:G	RNA pseudouridylate synthase	NA	NA	2.86948e-05	1	-0.00329	1
chrEMRSA15:1933231:A:T		NA	NA	0.00081346	1	0.00758	1
chrEMRSA15:1933239:T:G		NA	NA	0.000777071	1	0.00747	1
chrEMRSA15:1933239:T:C		NA	NA	0	1	NA	NA
chrEMRSA15:1933240:G:A		NA	NA	0.000516212	1	-0.00418	1
chrEMRSA15:1933247:A:T		0	1	6.02197e-05	1	-0.00275	1
chrEMRSA15:1933249:T:C		NA	NA	0.000102605	1	-0.00438	1
chrEMRSA15:1933254:C:T		NA	NA	0.00253963	1	0.00771	1
chrEMRSA15:1933261:T:A		NA	NA	-0.000170932	1	-0.00823	1
chrEMRSA15:1933262:A:G		0	1	6.83998e-05	1	-0.00274	1
chrEMRSA15:1933264:C:T		0	1	0.00173234	1	0.00762	1
chrEMRSA15:1933279:T:A		NA	NA	-5.43537e-05	1	-0.00666	1
chrEMRSA15:1933284:T:C		0	1	-2.87482e-05	1	-0.00637	1
chrEMRSA15:1933288:A:G		NA	NA	-9.41561e-05	1	-0.00535	1
chrEMRSA15:1933290:C:A		0	1	-9.78278e-05	1	-0.00765	1
chrEMRSA15:1933299:G:A		NA	1	-0.00247569	1	0.000922	1
chrEMRSA15:1933313:T:C		NA	NA	-9.87788e-05	1	-0.00478	1
chrEMRSA15:1933314:A:T		0	1	0.000327416	1	-0.00816	1
chrEMRSA15:1933318:at:a		NA	NA	0.000148044	1	-0.00831	1
chrEMRSA15:1933319:T:A		NA	NA	-9.41561e-05	1	-0.00535	1
chrEMRSA15:1933327:G:A		0	1	7.27284e-05	1	-0.00764	1
chrEMRSA15:1933333:cg:c		0	1	0.000214499	1	-0.0065	1
chrEMRSA15:1933334:G:A		0	1	0.000267688	1	-0.00277	1
chrEMRSA15:1933335:G:A		0	1	9.58844e-06	1	-0.00274	1
chrEMRSA15:1933335:G:T		0	1	0.000769494	1	-0.00492	1
chrEMRSA15:1933335:gtt:gt		0	1	0.000706027	1	-0.00556	1
chrEMRSA15:1933335:gtt:g		NA	NA	0	1	NA	NA
chrEMRSA15:1933335:gtt:gTtt		0	1	0.000137531	1	-0.00477	1
chrEMRSA15:1933335:gtt:gTTtt		NA	NA	0	1	NA	NA
chrEMRSA15:1933338:tttttg:t		NA	NA	1.93661e-05	1	-0.00389	1
chrEMRSA15:1933339:ttttg:t		NA	NA	-6.09817e-05	1	-0.00395	1
chrEMRSA15:1933341:t:tTA		NA	1	0.00144285	1	0.0047	1
chrEMRSA15:1933341:t:tA		0	1	-0.000106377	1	-0.00601	1
chrEMRSA15:1933341:t:tTTA		NA	NA	0	1	NA	NA
chrEMRSA15:1933342:t:tAC		NA	NA	-0.00019801	1	-0.00825	1
chrEMRSA15:1933343:G:A		0	1	0.000143014	1	-0.00474	1
chrEMRSA15:1933343:g:gT		0	1	1.38219e-05	1	-0.00273	1
chrEMRSA15:1933344:T:C		NA	NA	-9.41561e-05	1	-0.00535	1
chrEMRSA15:1933352:G:A		0	1	-8.712e-05	1	-0.00474	1
chrEMRSA15:1933354:T:C		NA	NA	0.000148044	1	-0.00831	1
chrEMRSA15:1933355:G:A		NA	NA	-6.39947e-06	1	-0.00469	1
chrEMRSA15:1933358:T:C		NA	NA	-9.87788e-05	1	-0.00478	1
chrEMRSA15:1933360:A:G		NA	1	-0.00604853	1	0.0037	1
chrEMRSA15:1933368:T:C		NA	NA	-9.87788e-05	1	-0.00478	1
chrEMRSA15:1933369:A:T		NA	NA	-5.43537e-05	1	-0.00666	1
chrEMRSA15:1933380:T:A		NA	NA	0.000102605	1	-0.00438	1
chrEMRSA15:1933383:G:A		0	1	0.000490735	1	-0.00439	1
chrEMRSA15:1933384:T:C		0.03442	1	0.00207738	1	-0.000693	1
chrEMRSA15:1933386:a:aTT		NA	NA	-9.41561e-05	1	-0.00535	1
chrEMRSA15:1933389:A:T		0	1	-0.000659885	1	-0.00652	1
chrEMRSA15:1933401:A:G		NA	1	-0.0045692	1	0.00529	1
chrEMRSA15:1933401:A:T		NA	NA	0	1	NA	NA
chrEMRSA15:1933402:C:A		NA	NA	8.56103e-05	1	-0.00498	1
chrEMRSA15:1933404:T:C		NA	NA	-0.00019801	1	-0.00825	1
chrEMRSA15:1933405:C:T		NA	NA	-9.08487e-05	1	-0.00489	1
chrEMRSA15:1933408:T:G		NA	NA	-9.41561e-05	1	-0.00535	1
chrEMRSA15:1933411:A:C		NA	NA	0.000102605	1	-0.00438	1
chrEMRSA15:1933413:aatgacttgtagtct:a		NA	NA	3.71442e-05	1	-0.00536	1
chrEMRSA15:1933414:A:T		NA	NA	-6.23508e-06	1	-0.00485	1
chrEMRSA15:1933416:G:A		0	1	0.00132372	1	-0.00559	1
chrEMRSA15:1933422:T:C		NA	NA	1.67794e-05	1	-0.00595	1
chrEMRSA15:1933434:A:T		NA	NA	0.000667439	1	-0.00597	1
chrEMRSA15:1933434:A:G		NA	NA	0	1	NA	NA
chrEMRSA15:1933435:C:G		NA	NA	0.000667439	1	-0.00597	1
chrEMRSA15:1933435:C:A		NA	NA	8.56103e-05	1	-0.00498	1
chrEMRSA15:1933438:C:T		NA	NA	-9.87788e-05	1	-0.00478	1
chrEMRSA15:1933439:G:A		NA	NA	0.000667439	1	-0.00597	1
chrEMRSA15:1933439:G:T		NA	NA	0	1	NA	NA
chrEMRSA15:1933448:A:T		NA	NA	-9.87788e-05	1	-0.00478	1
chrEMRSA15:1933449:T:C		NA	NA	-9.41561e-05	1	-0.00535	1
chrEMRSA15:1933453:T:A		0.2358	1	0.00259886	1	0.0027	1
chrEMRSA15:1933453:T:C		NA	NA	0	1	NA	NA
chrEMRSA15:1933453:T:G		NA	NA	0	1	NA	NA
chrEMRSA15:1933465:G:A		NA	NA	0.000148044	1	-0.00831	1
chrEMRSA15:1933466:A:G		0	1	1.19153e-05	1	-0.00274	1
chrEMRSA15:1933475:G:T		0	1	-2.22313e-06	1	-0.00637	1
chrEMRSA15:1933484:C:T		NA	NA	-1.88681e-05	1	-0.00487	1
chrEMRSA15:1933488:G:T		0.3329	1	0.00223338	1	0.00302	1
chrEMRSA15:1933488:G:A		NA	NA	-5.43537e-05	1	-0.00666	1
chrEMRSA15:1933488:G:C		NA	NA	0	1	NA	NA
chrEMRSA15:1933489:G:A		0.3495	1	0.00145061	1	0.00308	1
chrEMRSA15:1933489:G:T		NA	NA	0	1	NA	NA
chrEMRSA15:1933492:G:A		NA	NA	0.000286709	1	-0.00414	1
chrEMRSA15:1933496:G:A		NA	NA	0.000102605	1	-0.00438	1
chrEMRSA15:1933498:C:T		0.4944	1	0.00311399	1	0.000341	1
chrEMRSA15:1933498:C:A		NA	NA	0	1	NA	NA
chrEMRSA15:1933498:C:G		NA	NA	0	1	NA	NA
chrEMRSA15:1933502:T:C		NA	NA	-5.43537e-05	1	-0.00666	1
chrEMRSA15:1933504:C:T		NA	NA	-7.1289e-05	1	-0.00823	1
chrEMRSA15:1933505:A:G		0	1	8.87099e-05	1	-0.00274	1
chrEMRSA15:1933510:C:G		NA	NA	-5.43537e-05	1	-0.00666	1
chrEMRSA15:1933518:C:A		NA	NA	6.1784e-05	1	-0.00325	1
chrEMRSA15:1933523:T:A		NA	1	-0.00552812	1	0.0115	1
chrEMRSA15:1933523:T:G		NA	NA	0	1	NA	NA
chrEMRSA15:1933524:at:a		NA	NA	8.56103e-05	1	-0.00498	1
chrEMRSA15:1933525:T:A		NA	NA	0.000203157	1	-0.00529	1
chrEMRSA15:1933534:G:A		0	1	1.53639e-05	1	-0.00274	1
chrEMRSA15:1933534:G:T		0	1	5.74758e-06	1	-0.00765	1
chrEMRSA15:1933535:G:T		0	1	3.18393e-06	1	-0.00764	1
chrEMRSA15:1933535:G:A		NA	NA	6.2276e-07	1	-0.004	1
chrEMRSA15:1933539:T:C		NA	NA	0.000143478	1	-0.00325	1
chrEMRSA15:1933547:A:C		0	1	0.00160713	1	-0.0124	1
chrEMRSA15:1933549:C:T		0	1	0.0038735	1	0.00215	1
chrEMRSA15:1933549:C:G		NA	NA	0	1	NA	NA
chrEMRSA15:1933549:C:A		NA	NA	0	1	NA	NA
chrEMRSA15:1933553:C:A		0	4.56348e-52	0.089615	1	0.00143	1
chrEMRSA15:1933553:C:T		NA	NA	0	1	NA	NA
chrEMRSA15:1933563:A:G		NA	NA	0.000256705	1	-0.00827	1
chrEMRSA15:1933564:G:T		0	1	1.36134e-05	1	-0.00274	1
chrEMRSA15:1933564:g:gT		0	1	0.000120303	1	-0.00642	1
chrEMRSA15:1933564:g:gA		NA	NA	0.000102605	1	-0.00438	1
chrEMRSA15:1933570:C:T		NA	NA	3.65057e-06	1	-0.00459	1
chrEMRSA15:1933570:cct:c		NA	NA	-6.56472e-05	1	-0.00392	1
chrEMRSA15:1933571:ct:c		0.01398	1.41903e-10	0.0435384	1	-0.00386	1
chrEMRSA15:1933578:T:C		NA	NA	0.00141703	1	-0.00522	1
chrEMRSA15:1933580:G:C		NA	NA	0.000124564	1	-0.00532	1
chrEMRSA15:1933580:G:A		0	1	0.00022602	1	-0.00513	1
chrEMRSA15:1933581:C:A		NA	NA	0.000148044	1	-0.00831	1
chrEMRSA15:1933582:T:C		NA	NA	0.000667439	1	-0.00597	1
chrEMRSA15:1933584:T:C		NA	NA	-0.00262821	1	-0.000112	1
chrEMRSA15:1933593:T:A		NA	NA	-3.58426e-05	1	-0.00394	1
chrEMRSA15:1933594:C:T		NA	NA	-5.43537e-05	1	-0.00666	1
chrEMRSA15:1933595:A:G		NA	1	-0.000284463	1	0.00185	1
chrEMRSA15:1933595:A:C		NA	NA	0	1	NA	NA
chrEMRSA15:1933606:T:G		NA	NA	6.2276e-07	1	-0.004	1
chrEMRSA15:1933609:A:G		NA	NA	0.000667439	1	-0.00597	1
chrEMRSA15:1933616:C:A		NA	NA	0.000555096	1	-0.00443	1
chrEMRSA15:1933616:C:T		0	1	0.00182207	1	-0.00774	1
chrEMRSA15:1933622:c:cA		0.03582	1	-0.00106093	1	-0.000818	1
chrEMRSA15:1933622:c:cAA		NA	1	0.00165939	1	0.00476	1
chrEMRSA15:1933622:c:cCCA		NA	NA	-9.41561e-05	1	-0.00535	1
chrEMRSA15:1933633:C:T		0	1	1.8295e-05	1	-0.00274	1
chrEMRSA15:1933638:A:G		NA	NA	-9.41561e-05	1	-0.00535	1
chrEMRSA15:1933643:acatctacctg:a		NA	1	-0.000725175	1	-0.000593	1
chrEMRSA15:1933644:C:T		0	1	0.000304215	1	-0.00401	1
chrEMRSA15:1933651:C:T		0	1	1.47833e-05	1	-0.00274	1
chrEMRSA15:1933653:G:A		0	1	2.27992e-05	1	-0.00385	1
chrEMRSA15:1933660:C:T		NA	NA	2.90627e-06	1	-0.00438	1
chrEMRSA15:1933661:C:T		0	1	0.000567777	1	-0.00858	1
chrEMRSA15:1933676:A:T		NA	NA	-5.43537e-05	1	-0.00666	1
chrEMRSA15:1933693:G:A	citG	0	1	0.000273488	1	-0.011	1
chrEMRSA15:1933696:G:A	citG	NA	NA	-1.88681e-05	1	-0.00487	1
chrEMRSA15:1933697:A:G	citG	NA	NA	-5.43537e-05	1	-0.00666	1
chrEMRSA15:1933707:T:C	citG	0	1	5.9347e-05	1	-0.00765	1
chrEMRSA15:1933708:C:T	citG	NA	NA	-9.41561e-05	1	-0.00535	1
chrEMRSA15:1933715:T:G	citG	0	1	6.13311e-05	1	-0.00764	1
chrEMRSA15:1933726:C:T	citG	0	1	-0.000101716	1	-0.00637	1
chrEMRSA15:1933736:T:C	citG	0	1	0.00100185	1	-0.0111	1
chrEMRSA15:1933786:C:T	citG	NA	1	-0.00247569	1	0.000922	1
chrEMRSA15:1933795:G:A	citG	0	1	3.908e-05	1	-0.00475	1
chrEMRSA15:1933796:G:A	citG	0	1	-3.47006e-05	1	-0.00765	1
chrEMRSA15:1933802:C:T	citG	NA	1	-0.00247569	1	0.000922	1
chrEMRSA15:1933817:A:T	citG	NA	1	-0.00358878	1	0.000786	1
chrEMRSA15:1933817:A:C	citG	NA	NA	-0.000118528	1	-0.00325	1
chrEMRSA15:1933817:A:G	citG	NA	NA	-9.41561e-05	1	-0.00535	1
chrEMRSA15:1933840:G:A	citG	0	1	-6.81406e-05	1	-0.00765	1
chrEMRSA15:1933846:A:G	citG	NA	NA	-9.41561e-05	1	-0.00535	1
chrEMRSA15:1933870:G:T	citG	0	1	-2.31343e-05	1	-0.0111	1
chrEMRSA15:1933883:A:C	citG	0	1	3.756e-06	1	-0.00274	1
chrEMRSA15:1933885:C:A	citG	0	1	2.59358e-05	1	-0.00275	1
chrEMRSA15:1933898:G:A	citG	NA	NA	-5.62469e-05	1	-0.00409	1
chrEMRSA15:1933904:T:C	citG	0.2163	1	-8.51911e-05	1	-0.000799	1
chrEMRSA15:1933909:T:C	citG	NA	NA	-0.00019801	1	-0.00825	1
chrEMRSA15:1933910:G:A	citG	NA	NA	-0.00269986	1	0.00036	1
chrEMRSA15:1933919:A:G	citG	0	1	0.000880416	1	-0.00484	1
chrEMRSA15:1933927:T:C	citG	0	1	8.37108e-06	1	-0.00274	1
chrEMRSA15:1933943:A:T	citG	NA	NA	0.00268922	1	0.00965	1
chrEMRSA15:1933946:A:G	citG	NA	NA	0.00136013	1	0.00273	1
chrEMRSA15:1933958:G:A	citG	NA	NA	-0.00357117	1	0.00634	1
chrEMRSA15:1933974:G:A	citG	NA	NA	6.2276e-07	1	-0.004	1
chrEMRSA15:1933990:C:G	citG	0	1	5.64253e-05	1	-0.00274	1
chrEMRSA15:1934041:C:T	citG	NA	NA	-0.000134466	1	-0.00442	1
chrEMRSA15:1934054:A:C	citG	0	1	2.49954e-05	1	-0.00469	1
chrEMRSA15:1934068:C:T	citG	0	1	8.48458e-05	1	-0.00474	1
chrEMRSA15:1934129:A:T	citG	NA	NA	0.000121209	1	-0.00487	1
chrEMRSA15:1934132:T:A	citG	NA	NA	0.000102605	1	-0.00438	1
chrEMRSA15:1934150:A:G	citG	NA	1	-0.000561201	1	-0.000828	1
chrEMRSA15:1934151:G:A	citG	0	1	8.27498e-05	1	-0.00275	1
chrEMRSA15:1934152:A:T	citG	NA	NA	-9.41561e-05	1	-0.00535	1
chrEMRSA15:1934160:G:A	citG	0	1	9.448e-06	1	-0.00274	1
chrEMRSA15:1934161:C:T	citG	0	1	-8.035e-05	1	-0.00476	1
chrEMRSA15:1934177:C:T	citG	NA	NA	6.85441e-05	1	-0.00536	1
chrEMRSA15:1934177:C:A	citG	NA	1	-0.00078863	1	-0.000341	1
chrEMRSA15:1934214:A:G	citG	NA	NA	0.000667439	1	-0.00597	1
chrEMRSA15:1934219:G:A	citG	NA	1	-0.0041952	1	-0.000404	1
chrEMRSA15:1934225:T:A	citG	0	1	0.00634387	1	-0.00653	1
chrEMRSA15:1934230:G:A	citG	0	1	-0.000361384	1	0.0044	1
chrEMRSA15:1934231:C:T	citG	0	1	-0.000465576	1	0.00449	1
chrEMRSA15:1934232:G:A	citG	NA	NA	-0.000239516	1	-0.00501	1
chrEMRSA15:1934246:A:G	citG	0	1	0.00380973	1	0.00241	1
chrEMRSA15:1934249:T:C	citG	0	1	0.00017545	1	-0.00718	1
chrEMRSA15:1934251:G:A	citG	0	1	8.00331e-05	1	-0.00722	1
chrEMRSA15:1934252:T:A	citG	0	1	0.000193712	1	-0.00606	1
chrEMRSA15:1934255:T:A	citG	0	1	0.000139022	1	-0.0072	1
chrEMRSA15:1934258:T:A	citG	0	1	1.83751e-05	1	-0.00807	1
chrEMRSA15:1934270:T:C	citG	0	1	0.00168708	1	-0.0102	1
chrEMRSA15:1934276:T:A	citG	0.9343	1	-0.000878131	1	0.000733	1
chrEMRSA15:1934278:A:G	citG	0.6743	1	-0.000529241	1	0.00042	1
chrEMRSA15:1934280:G:A	citG	0	1	1.41796e-05	1	-0.00274	1
chrEMRSA15:1934282:A:G	citG	0.1214	1	0.00125775	1	-0.00166	1
chrEMRSA15:1934282:A:C	citG	NA	NA	0	1	NA	NA
chrEMRSA15:1934283:T:C	citG	0	1	1.03272e-05	1	-0.00273	1
chrEMRSA15:1934305:C:T	citG	NA	NA	0.000101195	1	-0.00443	1
chrEMRSA15:1934327:A:T	citG	NA	1	-0.0060105	1	-0.00222	1
chrEMRSA15:1934327:A:C	citG	NA	NA	0	1	NA	NA
chrEMRSA15:1934336:C:A	citG	NA	1	-0.00629957	1	-0.00225	1
chrEMRSA15:1934336:C:G	citG	NA	NA	0	1	NA	NA
chrEMRSA15:1934340:G:A	citG	0	1	6.02197e-05	1	-0.00275	1
chrEMRSA15:1934341:C:T	citG	0	1	0.000137531	1	-0.00477	1
chrEMRSA15:1934342:C:T	citG	NA	NA	0.000102605	1	-0.00438	1
chrEMRSA15:1934345:T:C	citG	NA	1	-0.000956057	1	-0.000279	1
chrEMRSA15:1934345:T:G	citG	NA	NA	0	1	NA	NA
chrEMRSA15:1934345:T:A	citG	NA	NA	0	1	NA	NA
chrEMRSA15:1934348:A:G	citG	NA	NA	-0.00261996	1	-0.000274	1
chrEMRSA15:1934351:A:T	citG	NA	NA	-5.52083e-05	1	-0.00834	1
chrEMRSA15:1934351:A:C	citG	NA	NA	-5.43537e-05	1	-0.00666	1
chrEMRSA15:1934357:T:C	citG	NA	NA	0.00264541	1	0.00917	1
chrEMRSA15:1934365:G:A	citG	NA	NA	-3.35555e-05	1	-0.00414	1
chrEMRSA15:1934366:C:T	citG	NA	NA	0.00264541	1	0.00917	1
chrEMRSA15:1934366:C:G	citG	NA	NA	0	1	NA	NA
chrEMRSA15:1934367:G:A	citG	0	1	3.3407e-05	1	-0.00274	1
chrEMRSA15:1934378:A:T	citG	NA	1	-0.00134838	1	0.00949	1
chrEMRSA15:1934378:A:C	citG	NA	NA	0	1	NA	NA
chrEMRSA15:1934378:A:G	citG	NA	NA	0	1	NA	NA
chrEMRSA15:1934388:G:C	citG	NA	NA	-7.93105e-05	1	-0.00395	1
chrEMRSA15:1934390:C:T	citG	1.073	1	-0.000603435	1	0.00661	1
chrEMRSA15:1934390:C:G	citG	NA	NA	0	1	NA	NA
chrEMRSA15:1934399:A:G	citG	NA	1	-0.0047225	1	0.004	1
chrEMRSA15:1934399:A:C	citG	NA	NA	0	1	NA	NA
chrEMRSA15:1934399:A:T	citG	NA	NA	0	1	NA	NA
chrEMRSA15:1934405:T:A	citG	NA	1	-0.00604853	1	0.0037	1
chrEMRSA15:1934405:T:C	citG	NA	NA	0	1	NA	NA
chrEMRSA15:1934418:T:C	citG	0	1	8.2302e-05	1	-0.0107	1
chrEMRSA15:1934420:C:T	citG	NA	NA	-5.52083e-05	1	-0.00834	1
chrEMRSA15:1934433:G:A	citG	0	1	8.35319e-05	1	-0.011	1
chrEMRSA15:1934442:A:G	citG	NA	NA	-0.00424588	1	0.00647	1
chrEMRSA15:1934445:T:C	citG	0	1	1.03934e-05	1	-0.00274	1
chrEMRSA15:1934447:G:A	citG	NA	NA	-0.00375096	1	0.00644	1
chrEMRSA15:1934450:A:T	citG	NA	NA	0.000667439	1	-0.00597	1
chrEMRSA15:1934454:T:C	citG	0	1	4.30209e-06	1	-0.00274	1
chrEMRSA15:1934454:T:G	citG	NA	NA	-9.41561e-05	1	-0.00535	1
chrEMRSA15:1934458:G:C	citG	0	1	-1.06961e-05	1	-0.00764	1
chrEMRSA15:1934463:T:A	citG	NA	NA	1.65565e-05	1	-0.00382	1
chrEMRSA15:1934471:G:C	citG	NA	NA	-9.41561e-05	1	-0.00535	1
chrEMRSA15:1934498:C:T	citG	0	1	0.000230172	1	-0.00432	1
chrEMRSA15:1934501:C:A	citG	0	1	8.34957e-05	1	-0.00477	1
chrEMRSA15:1934513:T:A	citG	NA	NA	-0.000112589	1	-0.00433	1
chrEMRSA15:1934534:A:T	citG	NA	NA	0.00267365	1	0.00956	1
chrEMRSA15:1934543:A:T	citG	NA	1	-0.000810045	1	0.00197	1
chrEMRSA15:1934549:T:C	citG	NA	NA	-9.41561e-05	1	-0.00535	1
chrEMRSA15:1934552:G:A	citG	NA	NA	-0.00365553	1	0.00603	1
chrEMRSA15:1934553:T:G	citG	NA	NA	-9.41561e-05	1	-0.00535	1
chrEMRSA15:1934570:A:T	citG	NA	NA	7.58528e-05	1	-0.00538	1
chrEMRSA15:1934586:T:A	citG	NA	NA	-9.87788e-05	1	-0.00478	1
chrEMRSA15:1934593:C:T	citG	NA	NA	3.11164e-06	1	-0.00395	1
chrEMRSA15:1934615:C:T	citG	NA	NA	0.000667439	1	-0.00597	1
chrEMRSA15:1934626:A:G	citG	NA	NA	0.00268922	1	0.00965	1
chrEMRSA15:1934633:G:A	citG	NA	NA	0.00268922	1	0.00965	1
chrEMRSA15:1934635:G:A	citG	0	1	1.49847e-05	1	-0.00274	1
chrEMRSA15:1934648:G:A	citG	NA	NA	0.000161066	1	-0.00534	1
chrEMRSA15:1934669:T:A	citG	NA	NA	-0.00380082	1	0.00656	1
chrEMRSA15:1934674:T:C	citG	NA	1	-0.000810045	1	0.00197	1
chrEMRSA15:1934699:A:G	citG	NA	NA	0.000148044	1	-0.00831	1
chrEMRSA15:1934709:C:A	citG	NA	1	0.00040671	1	-0.00331	1
chrEMRSA15:1934711:T:A	citG	NA	NA	0.00268922	1	0.00965	1
chrEMRSA15:1934730:A:T	citG	NA	NA	-9.41561e-05	1	-0.00535	1
chrEMRSA15:1934731:T:G	citG	NA	NA	-7.29561e-05	1	-0.00509	1
chrEMRSA15:1934735:A:G	citG	0	1	-3.80123e-05	1	-0.00639	1
chrEMRSA15:1934742:T:C	citG	0	1	0.000133627	1	-0.00765	1
chrEMRSA15:1934749:C:T	citG	0	1	1.33046e-05	1	-0.00274	1
chrEMRSA15:1934783:G:A	citG	0	1	-8.33723e-06	1	-0.00274	1
chrEMRSA15:1934806:G:A	citG	NA	NA	0.000457495	1	-0.00428	1
chrEMRSA15:1934810:G:A	citG	0	1	0.00292723	1	-0.00602	1
chrEMRSA15:1934813:G:T	citG	0	1	0.000155018	1	-0.0064	1
chrEMRSA15:1934838:A:T	citG	0	1	6.23077e-05	1	-0.00274	1
chrEMRSA15:1934841:T:C	citG	0	1	0.000204338	1	-0.0111	1
chrEMRSA15:1934849:T:C	citG	NA	NA	0.000102605	1	-0.00438	1
chrEMRSA15:1934852:G:A	citG	NA	NA	0.000611276	1	-0.00427	1
chrEMRSA15:1934861:G:A	citG	NA	NA	8.17461e-05	1	-0.00455	1
chrEMRSA15:1934864:A:G	citG	NA	NA	9.83538e-05	1	-0.00516	1
chrEMRSA15:1934870:C:T	citG	NA	NA	0.00027712	1	-0.00421	1
chrEMRSA15:1934874:G:A	citG	NA	NA	-0.00019801	1	-0.00825	1
chrEMRSA15:1934888:T:C	citG	0	1	1.27715e-05	1	-0.00274	1
chrEMRSA15:1934889:C:T	citG	NA	NA	-9.41561e-05	1	-0.00535	1
chrEMRSA15:1934896:C:A	citG	NA	NA	-9.26757e-05	1	-0.00494	1
chrEMRSA15:1934908:A:T	citG	NA	NA	-0.00389484	1	0.00701	1
chrEMRSA15:1934911:C:T	citG	NA	NA	-0.000105683	1	-0.00473	1
chrEMRSA15:1934912:T:A	citG	NA	NA	-9.41561e-05	1	-0.00535	1
chrEMRSA15:1934936:A:G	citG	0	1	8.35319e-05	1	-0.011	1
chrEMRSA15:1934963:C:T	citG	0	1	0.00015701	1	-0.00274	1
chrEMRSA15:1934984:G:A	citG	NA	NA	-0.0028307	1	0.00626	1
chrEMRSA15:1934986:G:A	citG	0	1	5.41851e-05	1	-0.00276	1
chrEMRSA15:1935010:C:T	citG	0	1	3.06803e-05	1	-0.00274	1
chrEMRSA15:1935024:G:T	citG	0	1	-5.4634e-05	1	-0.00768	1
chrEMRSA15:1935025:C:A	citG	0	1	0.00022871	1	-0.00477	1
chrEMRSA15:1935031:C:T	citG	0	1	0.000137477	1	-0.00639	1
chrEMRSA15:1935039:T:C	citG	0	1	2.20561e-05	1	-0.00274	1
chrEMRSA15:1935042:C:T	citG	0	1	1.38716e-05	1	-0.00274	1
chrEMRSA15:1935093:C:T		0	1	0.000448435	1	-0.00643	1
chrEMRSA15:1935105:C:T		NA	NA	-9.87788e-05	1	-0.00478	1
chrEMRSA15:1935118:T:C		NA	NA	-0.00269986	1	0.00036	1
chrEMRSA15:1935122:A:T		NA	NA	0.000667439	1	-0.00597	1
chrEMRSA15:1935123:T:C		NA	NA	-0.00269986	1	0.00036	1
chrEMRSA15:1935130:A:T		NA	NA	-0.00269986	1	0.00036	1
chrEMRSA15:1935151:A:G		NA	NA	-3.07112e-05	1	-0.00373	1
chrEMRSA15:1935175:A:T		0	1	0.000125635	1	-0.0092	1
chrEMRSA15:1935185:C:T		NA	NA	-9.41561e-05	1	-0.00535	1
chrEMRSA15:1935186:G:T		NA	NA	0.000400122	1	-0.00407	1
chrEMRSA15:1935186:G:A		0	1	-3.87213e-06	1	-0.00476	1
chrEMRSA15:1935190:G:A		NA	NA	-5.72257e-05	1	-0.00506	1
chrEMRSA15:1935190:G:C		NA	NA	0	1	NA	NA
chrEMRSA15:1935192:A:G		NA	NA	-0.00300503	1	0.00412	1
chrEMRSA15:1935193:C:T		NA	NA	-0.00311764	1	0.00247	1
chrEMRSA15:1935194:T:C		NA	NA	0.00255757	1	0.00429	1
chrEMRSA15:1935197:C:T		NA	NA	-0.000162471	1	-0.00508	1
chrEMRSA15:1935202:T:C		NA	NA	-9.87788e-05	1	-0.00478	1
chrEMRSA15:1935207:C:A		NA	NA	0.000130052	1	-0.00516	1
chrEMRSA15:1935210:T:A		NA	NA	-6.28246e-05	1	-0.00511	1
chrEMRSA15:1935216:G:A		0	1	9.35897e-05	1	-0.00402	1
chrEMRSA15:1935223:C:T		0	1	-6.90026e-05	1	-0.00375	1
chrEMRSA15:1935227:T:G		0	1	0.000775052	1	-0.00637	1
chrEMRSA15:1935238:C:T		NA	NA	-9.41561e-05	1	-0.00535	1
chrEMRSA15:1935251:G:A		NA	NA	-9.41561e-05	1	-0.00535	1
chrEMRSA15:1935255:T:A		NA	NA	0.00266567	1	0.00935	1
chrEMRSA15:1935257:G:A		NA	NA	-0.00340147	1	0.00537	1
chrEMRSA15:1935275:A:G	putative membrane protein	NA	NA	0.000650282	1	-0.006	1
chrEMRSA15:1935280:A:G	putative membrane protein	NA	NA	3.40465e-06	1	-0.00392	1
chrEMRSA15:1935281:C:T	putative membrane protein	0	1	1.41299e-05	1	-0.00274	1
chrEMRSA15:1935285:G:T	putative membrane protein	0	1	9.63535e-06	1	-0.00274	1
chrEMRSA15:1935294:G:A	putative membrane protein	NA	NA	0.000149129	1	-0.00362	1
chrEMRSA15:1935295:C:T	putative membrane protein	NA	NA	9.13317e-06	1	-0.00362	1
chrEMRSA15:1935307:C:T	putative membrane protein	NA	NA	-1.52131e-05	1	-0.00373	1
chrEMRSA15:1935326:T:A	putative membrane protein	NA	NA	6.2276e-07	1	-0.004	1
chrEMRSA15:1935331:C:T	putative membrane protein	NA	NA	-5.52083e-05	1	-0.00834	1
chrEMRSA15:1935346:T:C	putative membrane protein	0	1	0.000239826	1	-0.0114	1
chrEMRSA15:1935361:A:G	putative membrane protein	NA	1	-0.00540882	1	0.00396	1
chrEMRSA15:1935362:A:T	putative membrane protein	NA	NA	-0.00019801	1	-0.00825	1
chrEMRSA15:1935363:G:A	putative membrane protein	0	1	9.95819e-05	1	-0.00771	1
chrEMRSA15:1935367:C:T	putative membrane protein	NA	NA	0.000667439	1	-0.00597	1
chrEMRSA15:1935380:A:T	putative membrane protein	NA	NA	0.00045004	1	0.00385	1
chrEMRSA15:1935382:C:A	putative membrane protein	NA	NA	0.000165908	1	-0.00448	1
chrEMRSA15:1935404:C:T	putative membrane protein	NA	NA	-9.41561e-05	1	-0.00535	1
chrEMRSA15:1935404:C:A	putative membrane protein	0	1	0.000216291	1	-0.00476	1
chrEMRSA15:1935429:C:G	putative membrane protein	NA	NA	-0.00344663	1	0.00566	1
chrEMRSA15:1935444:C:T	putative membrane protein	NA	NA	-1.92194e-05	1	-0.00401	1
chrEMRSA15:1935452:A:T	putative membrane protein	NA	1	-0.00604853	1	0.0037	1
chrEMRSA15:1935458:T:G	putative membrane protein	NA	NA	-0.0034317	1	0.00525	1
chrEMRSA15:1935462:A:G	putative membrane protein	0	1	9.57952e-05	1	-0.0112	1
chrEMRSA15:1935491:T:C	putative membrane protein	NA	NA	0.000661403	1	-0.00416	1
chrEMRSA15:1935492:G:A	putative membrane protein	NA	NA	-6.67851e-05	1	-0.00373	1
chrEMRSA15:1935498:G:A	putative membrane protein	0	1	0.000537169	1	-0.011	1
chrEMRSA15:1935503:A:G	putative membrane protein	0	1	0.000239753	1	-0.00477	1
chrEMRSA15:1935512:G:A	putative membrane protein	NA	NA	-0.00354725	1	0.00577	1
chrEMRSA15:1935545:T:A	putative membrane protein	NA	NA	0.000630815	1	-0.00601	1
chrEMRSA15:1935562:C:T	putative membrane protein	NA	NA	0.000836077	1	0.00882	1
chrEMRSA15:1935587:C:T	putative membrane protein	NA	NA	1.20776e-05	1	-0.00496	1
chrEMRSA15:1935593:A:G	putative membrane protein	NA	NA	5.20941e-05	1	-0.00328	1
chrEMRSA15:1935595:A:C	putative membrane protein	0	1	-0.000185128	1	-0.0107	1
chrEMRSA15:1935596:A:T	putative membrane protein	NA	NA	0.00268922	1	0.00965	1
chrEMRSA15:1935627:G:A	putative membrane protein	0	1	4.5093e-05	1	-0.00274	1
chrEMRSA15:1935649:A:C	putative membrane protein	0	1	0.000255364	1	-0.00273	1
chrEMRSA15:1935656:T:C	putative membrane protein	0	1	9.61773e-05	1	-0.00274	1
chrEMRSA15:1935658:C:T	putative membrane protein	0	1	1.75058e-05	1	-0.00274	1
chrEMRSA15:1935717:G:A		NA	NA	0.000619086	1	-0.00603	1
chrEMRSA15:1935719:A:T		NA	NA	-9.41561e-05	1	-0.00535	1
chrEMRSA15:1935720:T:C		0	1	2.18903e-05	1	-0.00274	1
chrEMRSA15:1935730:C:A		0	1	5.7533e-05	1	-0.00274	1
chrEMRSA15:1935731:G:A		NA	NA	0.000193959	1	-0.0049	1
chrEMRSA15:1935734:G:T		NA	NA	0.000144382	1	-0.00366	1
chrEMRSA15:1935739:a:aT		0	1	0.000305105	1	-0.00479	1
chrEMRSA15:1935747:G:A		NA	1	-0.00604853	1	0.0037	1
chrEMRSA15:1935757:T:A		NA	NA	0.00037724	1	-0.00435	1
chrEMRSA15:1935760:C:A		NA	NA	-0.00139726	1	-0.00333	1
chrEMRSA15:1935767:A:G		NA	NA	8.17461e-05	1	-0.00455	1
chrEMRSA15:1935779:A:G		NA	1	-0.00991289	1	0.000749	1
chrEMRSA15:1935779:A:T		NA	NA	0	1	NA	NA
chrEMRSA15:1935782:T:A		NA	1	-0.0083345	1	0.00121	1
chrEMRSA15:1935782:T:G		NA	NA	0	1	NA	NA
chrEMRSA15:1935785:G:T		0	1	-8.56405e-07	1	-0.00273	1
chrEMRSA15:1935790:G:A		NA	NA	0.000121209	1	-0.00487	1
chrEMRSA15:1935791:A:G		0	1	0.00158784	1	-0.01	1
chrEMRSA15:1935791:A:T		NA	NA	0	1	NA	NA
chrEMRSA15:1935792:G:A		NA	NA	-0.000239516	1	-0.00501	1
chrEMRSA15:1935792:gt:g		NA	NA	-5.43537e-05	1	-0.00666	1
chrEMRSA15:1935795:A:T		NA	NA	-0.000686298	1	-0.0063	1
chrEMRSA15:1935798:A:G		NA	NA	0.000295052	1	-0.00827	1
chrEMRSA15:1935810:C:T		NA	NA	0.00268922	1	0.00965	1
chrEMRSA15:1935820:G:T		NA	NA	-0.000233739	1	-0.00586	1
chrEMRSA15:1935829:T:A		0	1	0.00380147	1	0.00254	1
chrEMRSA15:1935829:T:C		NA	NA	0	1	NA	NA
chrEMRSA15:1935834:A:T		0	1	0.000668092	1	-0.011	1
chrEMRSA15:1935842:A:T		NA	NA	-0.000144286	1	-0.00504	1
chrEMRSA15:1935843:C:T		0	1	0.002436	1	-0.00178	1
chrEMRSA15:1935843:C:A		NA	NA	0	1	NA	NA
chrEMRSA15:1935863:C:G		0	1	-2.68343e-05	1	-0.00477	1
chrEMRSA15:1935865:G:A		0.3146	1	0.00193697	1	-0.00655	1
chrEMRSA15:1935868:G:A		0.003551	1	0.00274572	1	-0.00659	1
chrEMRSA15:1935868:G:C		NA	NA	0	1	NA	NA
chrEMRSA15:1935868:G:T		NA	NA	0	1	NA	NA
chrEMRSA15:1935869:C:A		NA	NA	-5.72838e-05	1	-0.00401	1
chrEMRSA15:1935880:G:A		0	1	0.00223207	1	-0.0135	1
chrEMRSA15:1935883:C:T		0.08518	1	0.00707056	1	-0.00507	1
chrEMRSA15:1935883:C:A		NA	NA	0	1	NA	NA
chrEMRSA15:1935885:A:T		0	1	0.000273484	1	-0.00909	1
chrEMRSA15:1935887:T:G		0.1916	1	0.00164182	1	-0.00822	1
chrEMRSA15:1935887:T:C		NA	NA	0	1	NA	NA
chrEMRSA15:1935887:T:A		NA	NA	0	1	NA	NA
chrEMRSA15:1935890:C:T		0.06148	1	0.00503532	1	-0.00732	1
chrEMRSA15:1935890:C:A		NA	NA	0	1	NA	NA
chrEMRSA15:1935891:T:A		NA	NA	-9.20952e-05	1	-0.00399	1
chrEMRSA15:1935898:T:C		0	1	-9.37221e-05	1	-0.00838	1
chrEMRSA15:1935907:C:A		0	1	0.000641905	1	-0.00911	1
chrEMRSA15:1935913:T:C		0	1	-5.48057e-08	1	-0.00276	1
chrEMRSA15:1935915:G:A		NA	1	-0.00155057	1	-0.000698	1
chrEMRSA15:1935915:G:T		NA	NA	0	1	NA	NA
chrEMRSA15:1935921:G:A		0.04234	1	-3.37798e-05	1	-0.00327	1
chrEMRSA15:1935921:G:C		NA	NA	0	1	NA	NA
chrEMRSA15:1935921:G:T		NA	NA	0	1	NA	NA
chrEMRSA15:1935923:G:T		0.05048	1	-2.81904e-05	1	-0.00299	1
chrEMRSA15:1935923:G:A		NA	NA	0	1	NA	NA
chrEMRSA15:1935923:G:C		NA	NA	0	1	NA	NA
chrEMRSA15:1935925:C:T		NA	NA	0.000392407	1	-0.00415	1
chrEMRSA15:1935926:A:T		NA	NA	-7.60608e-05	1	-0.0059	1
chrEMRSA15:1935926:A:G		NA	NA	0	1	NA	NA
chrEMRSA15:1935927:C:A		0	1	1.29481e-05	1	-0.00276	1
chrEMRSA15:1935932:A:T		NA	NA	-0.00019801	1	-0.00825	1
chrEMRSA15:1935933:T:C		0	1	-5.33392e-05	1	-0.00539	1
chrEMRSA15:1935934:A:T		0	1	0.00197439	1	-0.0123	1
chrEMRSA15:1935936:A:T		NA	NA	-9.87788e-05	1	-0.00478	1
chrEMRSA15:1935937:A:G		0	1	4.89365e-05	1	-0.00508	1
chrEMRSA15:1935938:G:A		NA	NA	-5.43537e-05	1	-0.00666	1
chrEMRSA15:1935943:C:T		NA	1	-0.000245093	1	-0.000502	1
chrEMRSA15:1935943:C:A		NA	NA	0	1	NA	NA
chrEMRSA15:1935943:C:G		NA	NA	0	1	NA	NA
chrEMRSA15:1935945:G:T		NA	NA	-9.87788e-05	1	-0.00478	1
chrEMRSA15:1935946:A:T		0	1	0.000532823	1	-0.0074	1
chrEMRSA15:1935946:A:C		0	1	0.000725383	1	-0.011	1
chrEMRSA15:1935946:A:G		NA	NA	0	1	NA	NA
chrEMRSA15:1935948:A:T		0	1	0.000703742	1	-0.00664	1
chrEMRSA15:1935949:G:T		0	1	-0.000116221	1	-0.00474	1
chrEMRSA15:1935953:G:C		0	1	1.29481e-05	1	-0.00276	1
chrEMRSA15:1935959:T:A		NA	NA	-5.62469e-05	1	-0.00409	1
chrEMRSA15:1935962:T:A		NA	NA	-5.62469e-05	1	-0.00409	1
chrEMRSA15:1935963:T:A		NA	NA	-5.62469e-05	1	-0.00409	1
chrEMRSA15:1935965:A:G		NA	NA	-5.62469e-05	1	-0.00409	1
chrEMRSA15:1935972:T:C		0	1	0.000603207	1	-0.0115	1
chrEMRSA15:1935974:G:A		0	1	2.53373e-05	1	-0.00779	1
chrEMRSA15:1935975:g:gGGAA		0	1	0.000725383	1	-0.011	1
chrEMRSA15:1935976:C:T		0	1	-7.07542e-06	1	-0.00643	1
chrEMRSA15:1935976:C:G		NA	NA	-0.000126789	1	-0.00445	1
chrEMRSA15:1935976:c:cG		NA	NA	-3.75638e-05	1	-0.00335	1
chrEMRSA15:1935978:A:G		0	1	4.06187e-05	1	-0.00574	1
chrEMRSA15:1935978:a:aAACG		NA	NA	2.62983e-05	1	-0.00476	1
chrEMRSA15:1935980:G:C		NA	NA	-1.22277e-05	1	-0.00323	1
chrEMRSA15:1935980:g:gC		0	0.0187303	0.024698	0.316365	-0.0071	1
chrEMRSA15:1935982:c:cA		0	1	2.22055e-05	1	-0.00275	1
chrEMRSA15:1935983:C:A		0	1	-6.57517e-05	1	-0.00766	1
chrEMRSA15:1935983:C:T		0	1	3.97695e-05	1	-0.00274	1
chrEMRSA15:1935986:C:A		0	1	0.000103659	1	-0.00641	1
chrEMRSA15:1935991:T:C		0	1	2.22055e-05	1	-0.00275	1
chrEMRSA15:1935993:A:G		NA	NA	8.61397e-05	1	-0.00419	1
chrEMRSA15:1935994:A:G		0	1	6.64277e-05	1	-0.00642	1
chrEMRSA15:1935997:C:T		NA	NA	-1.1746e-05	1	-0.00378	1
chrEMRSA15:1935998:G:T		0	1	-9.71105e-05	1	-0.0111	1
chrEMRSA15:1936003:T:C		NA	NA	-4.21835e-05	1	-0.00327	1
chrEMRSA15:1936005:T:C		0	1	0.00176902	1	-0.00839	1
chrEMRSA15:1936011:C:A		0	1	2.83402e-05	1	-0.00275	1
chrEMRSA15:1936016:G:A		0	1	0.00216583	1	-0.00573	1
chrEMRSA15:1936018:T:C		0	1	0.00283134	1	-0.00719	1
chrEMRSA15:1936018:T:A		NA	NA	0	1	NA	NA
chrEMRSA15:1936019:G:A		0	1	0.000797915	1	-0.00534	1
chrEMRSA15:1936020:A:G		0	1	0.000720055	1	-0.00543	1
chrEMRSA15:1936020:A:T		NA	NA	-2.20254e-06	1	-0.00442	1
chrEMRSA15:1936022:G:A		0	1	3.75976e-05	1	-0.00274	1
chrEMRSA15:1936026:G:A		0	1	-8.32719e-05	1	-0.00452	1
chrEMRSA15:1936026:G:T		NA	NA	5.0272e-07	1	-0.00377	1
chrEMRSA15:1936029:G:A		0	1	-7.27678e-05	1	-0.00515	1
chrEMRSA15:1936031:G:T		0	1	0.000161633	1	-0.00765	1
chrEMRSA15:1936036:cg:c		0	1	0.000158406	1	-0.00278	1
chrEMRSA15:1936043:C:A		0	1	0.000120538	1	-0.00274	1
chrEMRSA15:1936048:A:T		0	1	0.000275816	1	-0.00477	1
chrEMRSA15:1936049:C:A		NA	NA	7.54212e-05	1	-0.00395	1
chrEMRSA15:1936049:C:T		0	1	-0.000114222	1	-0.00765	1
chrEMRSA15:1936051:T:G		0	1	-1.60607e-06	1	-0.00519	1
chrEMRSA15:1936051:T:A		NA	NA	7.54212e-05	1	-0.00395	1
chrEMRSA15:1936058:T:C		0	1	0.000170083	1	-0.00278	1
chrEMRSA15:1936063:T:C		NA	NA	6.2247e-06	1	-0.00395	1
chrEMRSA15:1936065:T:C		NA	NA	-8.14394e-05	1	-0.00401	1
chrEMRSA15:1936067:T:A		NA	NA	6.2247e-06	1	-0.00395	1
chrEMRSA15:1936067:t:tA		0	1	3.3354e-05	1	-0.00274	1
chrEMRSA15:1936079:T:C		NA	NA	-0.00018227	1	-0.0045	1
chrEMRSA15:1936083:G:A		0	1	6.4152e-07	1	-0.0111	1
chrEMRSA15:1936084:C:T		NA	NA	2.26079e-05	1	-0.00396	1
chrEMRSA15:1936087:G:A		0	1	-0.00014533	1	-0.00537	1
chrEMRSA15:1936087:G:T		NA	NA	-0.000119591	1	-0.00377	1
chrEMRSA15:1936092:G:C		NA	NA	-0.00018227	1	-0.0045	1
chrEMRSA15:1936092:G:T		NA	NA	0	1	NA	NA
chrEMRSA15:1936100:C:G		NA	NA	-8.34775e-05	1	-0.00373	1
chrEMRSA15:1936103:c:cA		NA	NA	-4.12312e-05	1	-0.00404	1
chrEMRSA15:1936107:A:T		0	1	-0.000211004	1	-0.00453	1
chrEMRSA15:1936111:G:A		0	1	-2.90008e-05	1	-0.00526	1
chrEMRSA15:1936113:A:G		NA	NA	1.57733e-05	1	-0.00397	1
chrEMRSA15:1936118:T:C		0	1	-3.16944e-05	1	-0.0038	1
chrEMRSA15:1936119:G:A		0	1	2.42038e-05	1	-0.00274	1
chrEMRSA15:1936126:C:A		0	1	0.00019933	1	-0.00765	1
chrEMRSA15:1936128:G:C		0	1	2.0927e-05	1	-0.00274	1
chrEMRSA15:1936133:C:A		0	1	-9.77434e-06	1	-0.00544	1
chrEMRSA15:1936134:A:T		0	1	2.40158e-06	1	-0.00276	1
chrEMRSA15:1936137:A:T		0	1	2.40158e-06	1	-0.00276	1
chrEMRSA15:1936138:A:T		0	1	2.40158e-06	1	-0.00276	1
chrEMRSA15:1936140:A:G		NA	NA	-7.83693e-05	1	-0.0043	1
chrEMRSA15:1936152:g:gAAAC		0	1	2.02253e-05	1	-0.00274	1
chrEMRSA15:1936153:G:A		0	1	0.000173574	1	-0.00583	1
chrEMRSA15:1936154:G:T		0	1	5.69577e-06	1	-0.00274	1
chrEMRSA15:1936157:C:T		NA	NA	-1.79329e-05	1	-0.00395	1
chrEMRSA15:1936157:ca:c		0	1	2.00914e-05	1	-0.00274	1
chrEMRSA15:1936158:A:C		0	1	0.000200893	1	-0.00411	1
chrEMRSA15:1936158:A:T		NA	NA	0.000102605	1	-0.00438	1
chrEMRSA15:1936162:C:A		0	1	-3.44215e-05	1	-0.00649	1
chrEMRSA15:1936164:T:C		0	1	2.58976e-05	1	-0.00274	1
chrEMRSA15:1936167:C:T		0	1	0.000255522	1	-0.00437	1
chrEMRSA15:1936167:C:A		0	1	-0.000145408	1	-0.00439	1
chrEMRSA15:1936168:G:A		0	1	-0.000136227	1	-0.0045	1
chrEMRSA15:1936169:A:G		NA	NA	3.89502e-06	1	-0.00402	1
chrEMRSA15:1936170:A:G		NA	NA	-5.62469e-05	1	-0.00409	1
chrEMRSA15:1936170:A:T		0	1	-7.2144e-05	1	-0.0111	1
chrEMRSA15:1936173:C:T		0	1	4.51131e-05	1	-0.00362	1
chrEMRSA15:1936179:T:C		NA	NA	2.89281e-05	1	-0.00396	1
chrEMRSA15:1936181:C:T		NA	NA	-4.83531e-05	1	-0.00401	1
chrEMRSA15:1936187:A:C		0	1	0.000329433	1	-0.00729	1
chrEMRSA15:1936195:A:G		0	1	0.000488647	1	-0.00851	1
chrEMRSA15:1936196:A:T		NA	NA	-0.000119416	1	-0.00426	1
chrEMRSA15:1936207:cg:c		0	1	2.05944e-05	1	-0.00274	1
chrEMRSA15:1936209:G:A		0	1	6.05239e-05	1	-0.00375	1
chrEMRSA15:1936210:G:T		0	1	7.46242e-05	1	-0.00278	1
chrEMRSA15:1936210:G:A		NA	NA	-7.00097e-05	1	-0.0038	1
chrEMRSA15:1936212:C:T		NA	NA	-0.000112589	1	-0.00433	1
chrEMRSA15:1936213:C:T		NA	NA	-9.2473e-05	1	-0.00386	1
chrEMRSA15:1936214:C:A		0	1	0.000266528	1	-0.00301	1
chrEMRSA15:1936215:C:A		0	1	3.93395e-05	1	-0.0077	1
chrEMRSA15:1936220:T:C		0	1	1.12283e-05	1	-0.00417	1
chrEMRSA15:1936222:G:A		NA	NA	1.49474e-05	1	-0.00393	1
chrEMRSA15:1936223:T:A		NA	NA	-6.90666e-05	1	-0.0043	1
chrEMRSA15:1936224:G:A		NA	NA	-0.000103569	1	-0.00402	1
chrEMRSA15:1936225:A:G		NA	NA	-0.000207301	1	-0.00391	1
chrEMRSA15:1936231:A:G		0	1	0.000278086	1	-0.00653	1
chrEMRSA15:1936231:A:C		NA	NA	0	1	NA	NA
chrEMRSA15:1936236:T:C		NA	NA	-0.000112589	1	-0.00433	1
chrEMRSA15:1936238:A:T		0	1	8.80546e-06	1	-0.00274	1
chrEMRSA15:1936243:C:A		0	1	9.74107e-06	1	-0.00519	1
chrEMRSA15:1936247:A:T		0	1	2.5978e-05	1	-0.00765	1
chrEMRSA15:1936248:A:G		0	1	0.000346627	1	-0.0079	1
chrEMRSA15:1936250:C:T		0	1	-6.95507e-06	1	-0.00274	1
chrEMRSA15:1936251:A:G		0	1	3.59887e-05	1	-0.00305	1
chrEMRSA15:1936252:A:T		0	1	0.000376915	1	-0.00768	1
chrEMRSA15:1936255:C:T		NA	NA	-3.99694e-07	1	-0.00411	1
chrEMRSA15:1936258:G:A		NA	NA	1.49474e-05	1	-0.00393	1
chrEMRSA15:1936264:gaaac:g		0	1	4.84434e-06	1	-0.00274	1
chrEMRSA15:1936268:C:A		NA	NA	-9.4015e-06	1	-0.00382	1
chrEMRSA15:1936270:G:A		0	1	0.000726817	1	-0.00842	1
chrEMRSA15:1936273:caa:c		NA	NA	-5.43537e-05	1	-0.00666	1
chrEMRSA15:1936275:A:C		0	1	0.000330053	1	-0.00332	1
chrEMRSA15:1936280:A:T		NA	NA	-0.000240689	1	-0.00403	1
chrEMRSA15:1936283:G:A		NA	NA	-3.30333e-05	1	-0.00409	1
chrEMRSA15:1936286:G:T		0	1	6.02744e-05	1	-0.00274	1
chrEMRSA15:1936290:G:A		0	1	-1.30479e-05	1	-0.00276	1
chrEMRSA15:1936291:C:T		0	1	2.46991e-05	1	-0.00274	1
chrEMRSA15:1936301:C:G		0	1	9.46589e-05	1	-0.00484	1
chrEMRSA15:1936306:C:A		NA	NA	2.0601e-05	1	-0.00373	1
chrEMRSA15:1936307:A:T		0	1	0.000206526	1	-0.00788	1
chrEMRSA15:1936313:G:A		0	1	7.52315e-05	1	-0.00274	1
chrEMRSA15:1936316:C:T		0	1	0.000247434	1	-0.00717	1
chrEMRSA15:1936317:G:A		0	1	0.000201445	1	-0.00548	1
chrEMRSA15:1936320:T:C		0	1	0.00024051	1	-0.00785	1
chrEMRSA15:1936327:T:G		0	1	0.00049802	1	-0.00407	1
chrEMRSA15:1936331:C:A		0	1	0.000382507	1	-0.00275	1
chrEMRSA15:1936332:C:A		0	1	0.000360991	1	-0.00828	1
chrEMRSA15:1936336:A:T		0	1	0.00197826	1	-0.00601	1
chrEMRSA15:1936337:C:T		1.606	1	-0.00192777	1	0.00944	1
chrEMRSA15:1936337:C:A		NA	NA	0	1	NA	NA
chrEMRSA15:1936338:A:T		0	1	5.47917e-05	1	-0.00451	1
chrEMRSA15:1936339:G:A		0	1	0.000774905	1	-0.00457	1
chrEMRSA15:1936341:A:G		NA	NA	0.000148044	1	-0.00831	1
chrEMRSA15:1936342:G:A		0	1	0.000399168	1	-0.00517	1
chrEMRSA15:1936342:G:T		NA	NA	0	1	NA	NA
chrEMRSA15:1936345:G:A		0	1	0.000542293	1	-0.00678	1
chrEMRSA15:1936347:C:T		NA	NA	-7.2743e-05	1	-0.00487	1
chrEMRSA15:1936348:G:A		0.004419	1	0.00472487	1	-0.00551	1
chrEMRSA15:1936348:G:T		NA	NA	0	1	NA	NA
chrEMRSA15:1936349:G:A		NA	NA	0.000161066	1	-0.00534	1
chrEMRSA15:1936353:G:A		0	1	0.00172075	1	-0.0122	1
chrEMRSA15:1936361:C:T		NA	NA	-3.08899e-05	1	-0.00436	1
chrEMRSA15:1936363:A:G		66.1	1	-0.0118087	1	0.0101	1
chrEMRSA15:1936363:A:T		NA	NA	0	1	NA	NA
chrEMRSA15:1936371:T:A		0.1056	1	-0.00568719	1	-0.000773	1
chrEMRSA15:1936371:T:G		NA	NA	0	1	NA	NA
chrEMRSA15:1936373:ta:t		NA	NA	8.17461e-05	1	-0.00455	1
chrEMRSA15:1936374:a:aAAAAAGCTAGGTAAC		0	1	1.97726e-05	1	-0.00274	1
chrEMRSA15:1936378:A:G		NA	NA	-0.000114473	1	-0.00558	1
chrEMRSA15:1936416:G:T		NA	NA	-2.6235e-05	1	-0.00389	1
chrEMRSA15:1936419:A:T		NA	NA	5.43992e-05	1	0.0022	1
chrEMRSA15:1936419:A:G		NA	NA	0	1	NA	NA
chrEMRSA15:1936424:A:T		NA	NA	-5.43537e-05	1	-0.00666	1
chrEMRSA15:1936425:T:A		NA	NA	-0.00269986	1	0.00036	1
chrEMRSA15:1936425:T:G		NA	NA	0	1	NA	NA
chrEMRSA15:1936438:A:T		NA	NA	-9.87788e-05	1	-0.00478	1
chrEMRSA15:1936439:T:G		NA	NA	0.000302784	1	0.00213	1
chrEMRSA15:1936439:T:A		NA	NA	0	1	NA	NA
chrEMRSA15:1936443:C:A		NA	NA	6.2276e-07	1	-0.004	1
chrEMRSA15:1936445:A:T		NA	NA	-2.34764e-06	1	-0.00416	1
chrEMRSA15:1936448:C:A		NA	NA	-0.000162007	1	-0.00506	1
chrEMRSA15:1936448:C:G		NA	NA	0	1	NA	NA
chrEMRSA15:1936451:t:tA		0	1	1.14398e-05	1	-0.00273	1
chrEMRSA15:1936452:A:T		NA	NA	0.000524104	1	0.002	1
chrEMRSA15:1936452:A:G		NA	NA	-5.43537e-05	1	-0.00666	1
chrEMRSA15:1936457:G:A		NA	1	-0.00403277	1	0.00342	1
chrEMRSA15:1936458:T:A		NA	NA	0.000202142	1	-0.00594	1
chrEMRSA15:1936458:T:C		NA	NA	0	1	NA	NA
chrEMRSA15:1936465:G:C		NA	NA	0.000161066	1	-0.00534	1
chrEMRSA15:1936467:T:C		NA	NA	-9.87788e-05	1	-0.00478	1
chrEMRSA15:1936473:G:A		NA	1	-0.00411049	1	0.00358	1
chrEMRSA15:1936477:A:T		NA	NA	0.0027424	1	0.00505	1
chrEMRSA15:1936477:A:C		NA	NA	0	1	NA	NA
chrEMRSA15:1936480:A:C		NA	NA	-0.000218054	1	-0.00768	1
chrEMRSA15:1936482:T:C		NA	NA	-7.37919e-06	1	-0.00399	1
chrEMRSA15:1936483:A:G		NA	NA	-0.000239516	1	-0.00501	1
chrEMRSA15:1936505:A:G	putative membrane protein	NA	NA	6.2276e-07	1	-0.004	1
chrEMRSA15:1936508:G:C	putative membrane protein	NA	NA	-0.00269986	1	0.00036	1
chrEMRSA15:1936511:T:C	putative membrane protein	NA	NA	-0.000239516	1	-0.00501	1
chrEMRSA15:1936515:T:C	putative membrane protein	NA	NA	-0.000170932	1	-0.00823	1
chrEMRSA15:1936518:G:A	putative membrane protein	0	1	-1.46526e-05	1	-0.00474	1
chrEMRSA15:1936520:A:T	putative membrane protein	0	1	7.71272e-06	1	-0.00274	1
chrEMRSA15:1936520:at:a	putative membrane protein	0	1	0.000451398	1	-0.00275	1
chrEMRSA15:1936520:at:aTt	putative membrane protein	0	1	2.12841e-05	1	-0.00274	1
chrEMRSA15:1936523:T:C	putative membrane protein	NA	NA	-0.00290156	1	0.00368	1
chrEMRSA15:1936523:T:A	putative membrane protein	NA	NA	0	1	NA	NA
chrEMRSA15:1936531:G:A	putative membrane protein	0	1	7.04952e-05	1	-0.00275	1
chrEMRSA15:1936532:A:C	putative membrane protein	NA	NA	-9.41561e-05	1	-0.00535	1
chrEMRSA15:1936538:T:C	putative membrane protein	NA	NA	-0.000239516	1	-0.00501	1
chrEMRSA15:1936544:G:A	putative membrane protein	NA	1	-0.00685141	1	0.00373	1
chrEMRSA15:1936544:G:T	putative membrane protein	NA	NA	0	1	NA	NA
chrEMRSA15:1936547:A:G	putative membrane protein	0.03457	0.187672	0.00747984	1	-0.00281	1
chrEMRSA15:1936547:A:T	putative membrane protein	NA	NA	0	1	NA	NA
chrEMRSA15:1936551:T:C	putative membrane protein	NA	NA	-7.29561e-05	1	-0.00509	1
chrEMRSA15:1936554:T:C	putative membrane protein	NA	NA	-0.000239516	1	-0.00501	1
chrEMRSA15:1936555:C:T	putative membrane protein	NA	NA	-5.59545e-05	1	-0.00325	1
chrEMRSA15:1936561:C:T	putative membrane protein	0	1	0.000376836	1	-0.011	1
chrEMRSA15:1936567:T:C	putative membrane protein	NA	1	-0.00604853	1	0.0037	1
chrEMRSA15:1936589:A:G	putative membrane protein	NA	NA	0.000287059	1	-0.0042	1
chrEMRSA15:1936590:T:C	putative membrane protein	0	1	0.000217593	1	-0.00477	1
chrEMRSA15:1936592:A:C	putative membrane protein	NA	1	-0.00363143	1	-0.000502	1
chrEMRSA15:1936593:G:T	putative membrane protein	0	1	9.79456e-05	1	-0.00732	1
chrEMRSA15:1936604:G:A	putative membrane protein	0	1	2.41274e-05	1	-0.00274	1
chrEMRSA15:1936618:G:A	putative membrane protein	NA	NA	0.000144461	1	-0.00373	1
chrEMRSA15:1936627:A:T	putative membrane protein	0	1	-3.53444e-06	1	-0.00276	1
chrEMRSA15:1936631:T:C	putative membrane protein	0	1	2.46526e-05	1	-0.00275	1
chrEMRSA15:1936646:A:T	putative membrane protein	0	1	0.000427837	1	-0.00486	1
chrEMRSA15:1936685:G:A	putative membrane protein	0	1	1.78362e-05	1	-0.00476	1
chrEMRSA15:1936687:G:A	putative membrane protein	0	1	1.5058e-05	1	-0.00274	1
chrEMRSA15:1936698:T:C	putative membrane protein	0	1	1.33046e-05	1	-0.00274	1
chrEMRSA15:1936701:G:A	putative membrane protein	0	1	-1.55839e-05	1	-0.00274	1
chrEMRSA15:1936715:A:G	putative membrane protein	NA	NA	0.00266567	1	0.00935	1
chrEMRSA15:1936716:G:A	putative membrane protein	NA	NA	9.01524e-05	1	-0.00401	1
chrEMRSA15:1936717:G:A	putative membrane protein	0	1	-9.24161e-05	1	-0.0107	1
chrEMRSA15:1936726:C:T	putative membrane protein	NA	NA	-0.000178447	1	-0.00418	1
chrEMRSA15:1936729:C:T	putative membrane protein	0	1	0.000316317	1	-0.00644	1
chrEMRSA15:1936739:A:T	putative membrane protein	0	1	-0.000132317	1	-0.011	1
chrEMRSA15:1936750:C:T	putative membrane protein	NA	NA	-7.73047e-05	1	-0.00396	1
chrEMRSA15:1936761:C:T	putative membrane protein	0	1	0.000131065	1	-0.011	1
chrEMRSA15:1936778:G:A	putative membrane protein	0	1	0.000886634	1	-0.00558	1
chrEMRSA15:1936783:G:C	putative membrane protein	NA	NA	8.26004e-05	1	-0.00395	1
chrEMRSA15:1936787:G:A	putative membrane protein	NA	NA	0.000973172	1	0.00914	1
chrEMRSA15:1936826:T:C	putative membrane protein	NA	NA	-5.43537e-05	1	-0.00666	1
chrEMRSA15:1936847:T:A	putative membrane protein	NA	NA	0.00125274	1	0.00458	1
chrEMRSA15:1936858:A:T	putative membrane protein	NA	NA	0.000630815	1	-0.00601	1
chrEMRSA15:1936916:C:T	putative membrane protein	NA	NA	-5.52083e-05	1	-0.00834	1
chrEMRSA15:1936919:A:G	putative membrane protein	NA	NA	-9.41561e-05	1	-0.00535	1
chrEMRSA15:1936922:G:A	putative membrane protein	NA	NA	0.000630815	1	-0.00601	1
chrEMRSA15:1936924:T:A	putative membrane protein	0	1	0.000692157	1	-0.0116	1
chrEMRSA15:1936949:C:T	putative membrane protein	NA	NA	-7.1289e-05	1	-0.00823	1
chrEMRSA15:1936955:A:G	putative membrane protein	NA	1	-0.00247569	1	0.000922	1
chrEMRSA15:1936981:C:T	putative membrane protein	NA	NA	9.61917e-05	1	-0.00393	1
chrEMRSA15:1936982:G:A	putative membrane protein	NA	NA	0.000165908	1	-0.00448	1
chrEMRSA15:1936985:T:A	putative membrane protein	NA	NA	-0.000103002	1	-0.00501	1
chrEMRSA15:1936996:C:T	putative membrane protein	0	1	3.7139e-05	1	-0.00275	1
chrEMRSA15:1937016:G:T	putative membrane protein	0	1	-9.18584e-05	1	-0.0064	1
chrEMRSA15:1937027:A:C	putative membrane protein	0	1	7.99286e-05	1	-0.00274	1
chrEMRSA15:1937034:G:A	putative membrane protein	0	1	8.2302e-05	1	-0.0107	1
chrEMRSA15:1937044:A:T	putative membrane protein	NA	NA	-6.22595e-05	1	-0.00393	1
chrEMRSA15:1937046:G:C	putative membrane protein	NA	NA	-0.000169856	1	-0.00409	1
chrEMRSA15:1937046:G:A	putative membrane protein	NA	NA	-5.43537e-05	1	-0.00666	1
chrEMRSA15:1937066:A:T	putative membrane protein	NA	NA	-5.43537e-05	1	-0.00666	1
chrEMRSA15:1937074:A:T	putative membrane protein	0	1	0.000372385	1	-0.0114	1
chrEMRSA15:1937093:G:A	putative membrane protein	0	1	5.71835e-06	1	-0.00274	1
chrEMRSA15:1937103:A:G	putative membrane protein	NA	NA	-0.000357441	1	-0.00345	1
chrEMRSA15:1937108:A:G	putative membrane protein	0	1	1.75904e-05	1	-0.00274	1
chrEMRSA15:1937110:G:A	putative membrane protein	NA	NA	-0.000135126	1	-0.00431	1
chrEMRSA15:1937111:T:C	putative membrane protein	NA	NA	0.000630815	1	-0.00601	1
chrEMRSA15:1937117:A:T	putative membrane protein	NA	NA	-0.00262821	1	-0.000112	1
chrEMRSA15:1937119:C:T	putative membrane protein	0	1	0.00232525	1	0.00427	1
chrEMRSA15:1937137:C:T	putative membrane protein	NA	NA	0.000400122	1	-0.00407	1
chrEMRSA15:1937140:G:A	putative membrane protein	NA	NA	-3.86986e-06	1	-0.00362	1
chrEMRSA15:1937141:A:T	putative membrane protein	NA	NA	0.00134266	1	0.00451	1
chrEMRSA15:1937145:G:A	putative membrane protein	0	1	9.91306e-05	1	-0.00277	1
chrEMRSA15:1937156:T:A	putative membrane protein	NA	NA	0.00285936	1	0.00436	1
chrEMRSA15:1937159:A:G	putative membrane protein	NA	NA	8.17461e-05	1	-0.00455	1
chrEMRSA15:1937161:C:T	putative membrane protein	0	1	-4.74486e-05	1	-0.00276	1
chrEMRSA15:1937188:G:A	putative membrane protein	0	1	-8.28787e-06	1	-0.00274	1
chrEMRSA15:1937205:T:C	putative membrane protein	0	1	9.50933e-05	1	-0.00765	1
chrEMRSA15:1937218:C:T	putative membrane protein	0	1	1.86707e-05	1	-0.00274	1
chrEMRSA15:1937239:G:A	putative membrane protein	NA	NA	-6.67851e-05	1	-0.00373	1
chrEMRSA15:1937249:G:T	putative membrane protein	0	1	5.59483e-06	1	-0.00276	1
chrEMRSA15:1937250:T:C	putative membrane protein	0	1	0.000241549	1	-0.011	1
chrEMRSA15:1937257:C:T	putative membrane protein	0	1	2.51667e-05	1	-0.00274	1
chrEMRSA15:1937285:A:C		0	1	0.000157254	1	-0.0108	1
chrEMRSA15:1937299:G:A		0	1	-5.37653e-05	1	-0.00636	1
chrEMRSA15:1937315:C:A		0	1	-6.67119e-05	1	-0.00765	1
chrEMRSA15:1937330:T:C		0	1	3.72292e-05	1	-0.00274	1
chrEMRSA15:1937348:C:G		NA	NA	0.000400122	1	-0.00407	1
chrEMRSA15:1937350:A:C		NA	NA	0.000511433	1	-0.00441	1
chrEMRSA15:1937352:A:T		NA	NA	0.000630815	1	-0.00601	1
chrEMRSA15:1937368:C:G		NA	NA	0.000482406	1	-0.0047	1
chrEMRSA15:1937370:T:G		NA	NA	0.000400122	1	-0.00407	1
chrEMRSA15:1937372:A:T		NA	NA	-9.41561e-05	1	-0.00535	1
chrEMRSA15:1937378:C:G		NA	1	-0.000726735	1	0.00132	1
chrEMRSA15:1937378:C:T		NA	NA	-0.000106551	1	-0.00384	1
chrEMRSA15:1937380:T:C		NA	NA	-6.20859e-05	1	-0.00387	1
chrEMRSA15:1937384:C:T		NA	NA	-0.000103002	1	-0.00501	1
chrEMRSA15:1937404:C:T		NA	1	-0.000512287	1	-0.0011	1
chrEMRSA15:1937404:C:A		NA	NA	0.000165908	1	-0.00448	1
chrEMRSA15:1937408:at:a		NA	NA	0.000299756	1	-0.00443	1
chrEMRSA15:1937424:t:tA		0	1	-7.95575e-05	1	-0.00474	1
chrEMRSA15:1937425:G:A		NA	NA	-3.23457e-05	1	-0.00373	1
chrEMRSA15:1937427:G:A		0	1	-0.000118811	1	-0.00408	1
chrEMRSA15:1937428:T:C		0	1	5.94473e-05	1	-0.00476	1
chrEMRSA15:1937435:T:C	SpoU rRNA Methylase family protein	0	1	3.92684e-06	1	-0.00274	1
chrEMRSA15:1937444:C:T	SpoU rRNA Methylase family protein	0	1	0.000338166	1	-0.011	1
chrEMRSA15:1937446:C:T	SpoU rRNA Methylase family protein	NA	1	0.000546077	1	0.00188	1
chrEMRSA15:1937467:C:T	SpoU rRNA Methylase family protein	0	1	0.00031348	1	-0.011	1
chrEMRSA15:1937468:G:A	SpoU rRNA Methylase family protein	NA	NA	9.01524e-05	1	-0.00401	1
chrEMRSA15:1937482:C:T	SpoU rRNA Methylase family protein	NA	NA	0.00260396	1	0.00947	1
chrEMRSA15:1937490:C:A	SpoU rRNA Methylase family protein	0	1	0.000101992	1	-0.0114	1
chrEMRSA15:1937504:T:A	SpoU rRNA Methylase family protein	0	1	3.64784e-05	1	-0.00274	1
chrEMRSA15:1937512:A:G	SpoU rRNA Methylase family protein	NA	NA	-0.000135126	1	-0.00431	1
chrEMRSA15:1937524:A:G	SpoU rRNA Methylase family protein	NA	NA	-7.29561e-05	1	-0.00509	1
chrEMRSA15:1937542:T:C	SpoU rRNA Methylase family protein	NA	1	-0.00473832	1	0.00615	1
chrEMRSA15:1937544:C:T	SpoU rRNA Methylase family protein	0	1	0.00241283	1	-0.00491	1
chrEMRSA15:1937548:G:A	SpoU rRNA Methylase family protein	NA	NA	-9.41561e-05	1	-0.00535	1
chrEMRSA15:1937566:C:T	SpoU rRNA Methylase family protein	NA	NA	-5.43537e-05	1	-0.00666	1
chrEMRSA15:1937570:C:T	SpoU rRNA Methylase family protein	0	1	7.09992e-05	1	-0.00275	1
chrEMRSA15:1937583:C:T	SpoU rRNA Methylase family protein	0	1	1.49274e-05	1	-0.00274	1
chrEMRSA15:1937585:G:C	SpoU rRNA Methylase family protein	0	1	8.30073e-06	1	-0.00274	1
chrEMRSA15:1937590:C:T	SpoU rRNA Methylase family protein	NA	NA	-0.00472874	1	0.00716	1
chrEMRSA15:1937610:A:G	SpoU rRNA Methylase family protein	NA	NA	-0.000239516	1	-0.00501	1
chrEMRSA15:1937625:G:T	SpoU rRNA Methylase family protein	0	1	-7.04995e-05	1	-0.00476	1
chrEMRSA15:1937637:C:A	SpoU rRNA Methylase family protein	0	1	-1.49671e-05	1	-0.00274	1
chrEMRSA15:1937643:C:G	SpoU rRNA Methylase family protein	NA	NA	-4.12127e-05	1	-0.00364	1
chrEMRSA15:1937652:T:C	SpoU rRNA Methylase family protein	0	1	0.000239753	1	-0.00477	1
chrEMRSA15:1937653:C:A	SpoU rRNA Methylase family protein	0	1	1.41019e-05	1	-0.00274	1
chrEMRSA15:1937653:c:cT	SpoU rRNA Methylase family protein	0	1	2.08144e-05	1	-0.00276	1
chrEMRSA15:1937658:T:C	SpoU rRNA Methylase family protein	0	1	1.67884e-05	1	-0.00421	1
chrEMRSA15:1937696:G:A	SpoU rRNA Methylase family protein	NA	NA	-0.00527172	1	0.0107	1
chrEMRSA15:1937727:A:G	SpoU rRNA Methylase family protein	0	1	1.4627e-05	1	-0.00276	1
chrEMRSA15:1937728:C:A	SpoU rRNA Methylase family protein	NA	NA	-5.43537e-05	1	-0.00666	1
chrEMRSA15:1937737:C:T	SpoU rRNA Methylase family protein	NA	NA	-7.29561e-05	1	-0.00509	1
chrEMRSA15:1937746:C:A	SpoU rRNA Methylase family protein	0	1	0.000174059	1	-0.00738	1
chrEMRSA15:1937772:A:G	SpoU rRNA Methylase family protein	NA	NA	-9.41561e-05	1	-0.00535	1
chrEMRSA15:1937820:G:A	SpoU rRNA Methylase family protein	0	1	0.000221948	1	-0.00643	1
chrEMRSA15:1937860:A:G	SpoU rRNA Methylase family protein	NA	NA	6.1784e-05	1	-0.00325	1
chrEMRSA15:1937878:T:C	SpoU rRNA Methylase family protein	NA	NA	-9.41561e-05	1	-0.00535	1
chrEMRSA15:1937911:A:G	putative iron-sulphur protein	0	1	0.000131681	1	-0.0112	1
chrEMRSA15:1937925:T:C	putative iron-sulphur protein	85.8	1.32696e-11	-0.00590813	1	0.49	3.73151e-22
chrEMRSA15:1937927:T:C	putative iron-sulphur protein	NA	NA	0.00281729	1	0.00544	1
chrEMRSA15:1937946:T:C	putative iron-sulphur protein	NA	NA	-9.41561e-05	1	-0.00535	1
chrEMRSA15:1937947:T:G	putative iron-sulphur protein	NA	NA	-9.41561e-05	1	-0.00535	1
chrEMRSA15:1937948:C:T	putative iron-sulphur protein	NA	NA	0.000870802	1	-0.00497	1
chrEMRSA15:1937948:C:A	putative iron-sulphur protein	NA	NA	1.20776e-05	1	-0.00496	1
chrEMRSA15:1937949:T:C	putative iron-sulphur protein	NA	NA	1.20776e-05	1	-0.00496	1
chrEMRSA15:1937950:G:T	putative iron-sulphur protein	NA	NA	-0.000105683	1	-0.00473	1
chrEMRSA15:1937955:T:G	putative iron-sulphur protein	NA	1	-0.00247569	1	0.000922	1
chrEMRSA15:1937959:C:T	putative iron-sulphur protein	NA	NA	-2.06604e-05	1	-0.00324	1
chrEMRSA15:1937968:G:A	putative iron-sulphur protein	NA	NA	-1.06945e-05	1	-0.00362	1
chrEMRSA15:1937969:A:G	putative iron-sulphur protein	NA	NA	-0.000237168	1	-0.00438	1
chrEMRSA15:1937971:C:T	putative iron-sulphur protein	NA	NA	0.000667439	1	-0.00597	1
chrEMRSA15:1937972:A:G	putative iron-sulphur protein	NA	NA	0.00268922	1	0.00965	1
chrEMRSA15:1937978:A:T	putative iron-sulphur protein	NA	NA	0.00228541	1	0.000241	1
chrEMRSA15:1937989:A:C	putative iron-sulphur protein	0	1	0.000116837	1	-0.00765	1
chrEMRSA15:1937991:T:C	putative iron-sulphur protein	NA	NA	-3.04569e-05	1	-0.00392	1
chrEMRSA15:1938005:C:A	putative iron-sulphur protein	NA	NA	-9.41561e-05	1	-0.00535	1
chrEMRSA15:1938023:G:A	putative iron-sulphur protein	NA	NA	0.0010459	1	0.00305	1
chrEMRSA15:1938025:C:T	putative iron-sulphur protein	0	1	5.73267e-06	1	-0.00274	1
chrEMRSA15:1938039:G:A	putative iron-sulphur protein	NA	NA	-8.87157e-05	1	-0.00434	1
chrEMRSA15:1938049:T:A	putative iron-sulphur protein	NA	NA	-0.00405247	1	0.00834	1
chrEMRSA15:1938052:G:A	putative iron-sulphur protein	NA	NA	-3.91492e-05	1	-0.00399	1
chrEMRSA15:1938066:G:A	putative iron-sulphur protein	NA	NA	-0.000352903	1	-0.00192	1
chrEMRSA15:1938085:C:T	putative iron-sulphur protein	0	1	-4.81962e-05	1	-0.00765	1
chrEMRSA15:1938090:A:G	putative iron-sulphur protein	NA	NA	-9.41561e-05	1	-0.00535	1
chrEMRSA15:1938112:G:A	putative iron-sulphur protein	0	1	2.72999e-05	1	-0.00274	1
chrEMRSA15:1938113:C:T	putative iron-sulphur protein	NA	NA	-5.52083e-05	1	-0.00834	1
chrEMRSA15:1938114:G:A	putative iron-sulphur protein	NA	NA	0.000109944	1	-0.00324	1
chrEMRSA15:1938116:T:C	putative iron-sulphur protein	NA	NA	-0.00250437	1	0.0031	1
chrEMRSA15:1938120:G:C	putative iron-sulphur protein	NA	NA	0.000888403	1	-0.00473	1
chrEMRSA15:1938124:aaatagcatt:a	putative iron-sulphur protein	0	1	-1.29259e-05	1	-0.00276	1
chrEMRSA15:1938145:gc:g	putative iron-sulphur protein	NA	NA	-0.000239516	1	-0.00501	1
chrEMRSA15:1938146:C:T	putative iron-sulphur protein	0	1	0.00194442	1	-7.41e-05	1
chrEMRSA15:1938157:G:A	putative iron-sulphur protein	0	1	0.000157154	1	-0.011	1
chrEMRSA15:1938163:C:T	putative iron-sulphur protein	NA	NA	-0.000135126	1	-0.00431	1
chrEMRSA15:1938173:G:A	putative iron-sulphur protein	NA	NA	-6.69477e-05	1	-0.00485	1
chrEMRSA15:1938179:A:T	putative iron-sulphur protein	NA	NA	6.1784e-05	1	-0.00325	1
chrEMRSA15:1938215:T:C	putative iron-sulphur protein	22.02	0.00214933	-0.00441798	1	0.043	1
chrEMRSA15:1938220:G:T	putative iron-sulphur protein	NA	NA	0.000274996	1	-0.00823	1
chrEMRSA15:1938224:C:T	putative iron-sulphur protein	NA	1	-0.00604853	1	0.0037	1
chrEMRSA15:1938226:A:G	putative iron-sulphur protein	NA	NA	-9.41561e-05	1	-0.00535	1
chrEMRSA15:1938236:T:G	putative iron-sulphur protein	0	1	-1.91162e-05	1	-0.011	1
chrEMRSA15:1938250:C:T	putative iron-sulphur protein	0	1	-1.68609e-05	1	-0.00276	1
chrEMRSA15:1938257:G:A	putative iron-sulphur protein	NA	NA	0.000510964	1	-0.00456	1
chrEMRSA15:1938264:T:G	putative iron-sulphur protein	NA	NA	0.000667439	1	-0.00597	1
chrEMRSA15:1938273:G:C	putative iron-sulphur protein	NA	NA	0.000165908	1	-0.00448	1
chrEMRSA15:1938287:A:G	putative iron-sulphur protein	0	1	4.45725e-05	1	-0.00274	1
chrEMRSA15:1938296:G:A	putative iron-sulphur protein	NA	1	-0.00436232	1	0.000967	1
chrEMRSA15:1938297:C:A	putative iron-sulphur protein	0	1	5.95483e-06	1	-0.00274	1
chrEMRSA15:1938334:T:C	putative iron-sulphur protein	0	1	-1.52572e-05	1	-0.00274	1
chrEMRSA15:1938334:tc:t	putative iron-sulphur protein	0	1	4.17801e-05	1	-0.0112	1
chrEMRSA15:1938335:C:T	putative iron-sulphur protein	NA	NA	-5.52083e-05	1	-0.00834	1
chrEMRSA15:1938356:G:A	putative iron-sulphur protein	NA	NA	5.30935e-05	1	-0.00447	1
chrEMRSA15:1938364:T:C	putative iron-sulphur protein	NA	2.22313e-170	-0.0155209	2.01479e-37	0.998	5.4209e-51
chrEMRSA15:1938368:G:T	putative iron-sulphur protein	NA	NA	1.20776e-05	1	-0.00496	1
chrEMRSA15:1938379:G:A	putative iron-sulphur protein	0	1	-5.43809e-05	1	-0.011	1
chrEMRSA15:1938380:T:C	putative iron-sulphur protein	NA	1	-0.00604853	1	0.0037	1
chrEMRSA15:1938383:ta:t	putative iron-sulphur protein	NA	NA	-0.000107041	1	-0.00432	1
chrEMRSA15:1938443:A:G	putative iron-sulphur protein	NA	NA	-0.000103002	1	-0.00501	1
chrEMRSA15:1938446:a:aCGAT	putative iron-sulphur protein	0	1	0.000913615	1	-0.0111	1
chrEMRSA15:1938450:T:A	putative iron-sulphur protein	0	1	6.02197e-05	1	-0.00275	1
chrEMRSA15:1938471:C:A	putative iron-sulphur protein	0	1	0.000217171	1	-0.00277	1
chrEMRSA15:1938471:C:T	putative iron-sulphur protein	0	1	0.000143014	1	-0.00474	1
chrEMRSA15:1938502:C:A	putative iron-sulphur protein	0	1	4.40266e-05	1	-0.00274	1
chrEMRSA15:1938508:G:A	putative iron-sulphur protein	0	1	-2.31343e-05	1	-0.0111	1
chrEMRSA15:1938512:A:G	putative iron-sulphur protein	0	1	0.000245758	1	-0.00751	1
chrEMRSA15:1938513:C:T	putative iron-sulphur protein	NA	NA	-0.000239516	1	-0.00501	1
chrEMRSA15:1938515:G:C	putative iron-sulphur protein	0	1	0.000454476	1	-0.00661	1
chrEMRSA15:1938520:A:G	putative iron-sulphur protein	0	1	-4.84245e-05	1	-0.00768	1
chrEMRSA15:1938530:G:C	putative iron-sulphur protein	0	1	0.000190059	1	-0.00275	1
chrEMRSA15:1938532:G:A	putative iron-sulphur protein	0	1	0.000668092	1	-0.011	1
chrEMRSA15:1938533:G:A	putative iron-sulphur protein	NA	NA	0.000197117	1	-0.00512	1
chrEMRSA15:1938536:T:G	putative iron-sulphur protein	NA	NA	-9.41561e-05	1	-0.00535	1
chrEMRSA15:1938550:G:A	putative iron-sulphur protein	NA	NA	-9.41561e-05	1	-0.00535	1
chrEMRSA15:1938557:A:G	putative iron-sulphur protein	NA	NA	-0.00268069	1	0.000261	1
chrEMRSA15:1938560:G:A	putative iron-sulphur protein	NA	NA	-2.14994e-06	1	-0.00485	1
chrEMRSA15:1938562:T:C	putative iron-sulphur protein	0	1	0.000125944	1	-0.00766	1
chrEMRSA15:1938569:G:A	putative iron-sulphur protein	NA	NA	-0.00012073	1	-0.00442	1
chrEMRSA15:1938569:G:T	putative iron-sulphur protein	0	1	1.37518e-05	1	-0.00274	1
chrEMRSA15:1938570:C:G	putative iron-sulphur protein	0	1	3.04834e-05	1	-0.00276	1
chrEMRSA15:1938580:ca:c	putative iron-sulphur protein	0	1	1.6393e-05	1	-0.00274	1
chrEMRSA15:1938581:A:G	putative iron-sulphur protein	NA	NA	-9.87788e-05	1	-0.00478	1
chrEMRSA15:1938587:T:G	putative iron-sulphur protein	NA	NA	-0.00262821	1	-0.000112	1
chrEMRSA15:1938587:T:A	putative iron-sulphur protein	0	1	1.6393e-05	1	-0.00274	1
chrEMRSA15:1938594:c:cCTGCACGTTCTGCTA	putative iron-sulphur protein	0	1	2.97759e-05	1	-0.00274	1
chrEMRSA15:1938599:A:T	putative iron-sulphur protein	NA	NA	1.20776e-05	1	-0.00496	1
chrEMRSA15:1938600:C:T	putative iron-sulphur protein	0	1	2.86751e-05	1	-0.0111	1
chrEMRSA15:1938615:C:A	putative iron-sulphur protein	0	1	4.50446e-05	1	-0.00274	1
chrEMRSA15:1938632:C:T	putative iron-sulphur protein	0	1	1.79269e-05	1	-0.00274	1
chrEMRSA15:1938650:G:T	putative iron-sulphur protein	NA	NA	0.00121848	1	-0.00657	1
chrEMRSA15:1938685:C:A	putative iron-sulphur protein	NA	NA	0.00101857	1	-0.00579	1
chrEMRSA15:1938695:G:A	putative iron-sulphur protein	NA	NA	0.00268922	1	0.00965	1
chrEMRSA15:1938701:T:C	putative iron-sulphur protein	NA	NA	0.00268922	1	0.00965	1
chrEMRSA15:1938709:G:A	putative iron-sulphur protein	0	1	0.000160637	1	-0.00274	1
chrEMRSA15:1938727:C:T	putative iron-sulphur protein	0	1	0.000350141	1	-0.0067	1
chrEMRSA15:1938731:A:G	putative iron-sulphur protein	NA	NA	1.20776e-05	1	-0.00496	1
chrEMRSA15:1938732:C:T	putative iron-sulphur protein	NA	NA	2.81724e-06	1	-0.00392	1
chrEMRSA15:1938737:C:G	putative iron-sulphur protein	NA	1	-0.00247569	1	0.000922	1
chrEMRSA15:1938737:C:T	putative iron-sulphur protein	NA	NA	-5.43537e-05	1	-0.00666	1
chrEMRSA15:1938761:G:T	putative iron-sulphur protein	NA	NA	-5.52083e-05	1	-0.00834	1
chrEMRSA15:1938763:G:A	putative iron-sulphur protein	NA	NA	-2.73195e-05	1	-0.00392	1
chrEMRSA15:1938775:C:T	putative iron-sulphur protein	NA	NA	-9.87788e-05	1	-0.00478	1
chrEMRSA15:1938781:ta:t	putative iron-sulphur protein	0	1	2.88526e-05	1	-0.00274	1
chrEMRSA15:1938784:G:A	putative iron-sulphur protein	0	1	-3.5025e-05	1	-0.00764	1
chrEMRSA15:1938785:T:C	putative iron-sulphur protein	NA	NA	-5.43537e-05	1	-0.00666	1
chrEMRSA15:1938787:C:A	putative iron-sulphur protein	0	1	5.22491e-05	1	-0.00276	1
chrEMRSA15:1938789:C:T	putative iron-sulphur protein	NA	NA	-0.000105683	1	-0.00473	1
chrEMRSA15:1938829:T:C	putative iron-sulphur protein	0	1	0.000155018	1	-0.0064	1
chrEMRSA15:1938833:C:T	putative iron-sulphur protein	NA	NA	-0.00269986	1	0.00036	1
chrEMRSA15:1938848:A:G	putative iron-sulphur protein	NA	1	-0.0063697	1	0.00373	1
chrEMRSA15:1938863:C:T	putative iron-sulphur protein	NA	NA	0.000516212	1	-0.00418	1
chrEMRSA15:1938866:T:C	putative iron-sulphur protein	NA	1	-0.001554	1	0.000472	1
chrEMRSA15:1938874:C:T	putative iron-sulphur protein	NA	1	-0.00111137	1	0.000519	1
chrEMRSA15:1938874:C:A	putative iron-sulphur protein	NA	NA	0	1	NA	NA
chrEMRSA15:1938874:C:G	putative iron-sulphur protein	NA	NA	0	1	NA	NA
chrEMRSA15:1938878:A:T	putative iron-sulphur protein	0	1	0.000174472	1	-0.00765	1
chrEMRSA15:1938896:T:C	putative iron-sulphur protein	NA	NA	-9.41561e-05	1	-0.00535	1
chrEMRSA15:1938920:T:C	putative iron-sulphur protein	0	1	0.00062527	1	-0.0122	1
chrEMRSA15:1938920:T:A	putative iron-sulphur protein	NA	NA	-0.00269986	1	0.00036	1
chrEMRSA15:1938926:T:A	putative iron-sulphur protein	NA	1	-0.00247569	1	0.000922	1
chrEMRSA15:1938929:c:cT	putative iron-sulphur protein	0	1	2.84397e-06	1	-0.00274	1
chrEMRSA15:1938935:C:T	putative iron-sulphur protein	0	1	2.86373e-05	1	-0.00274	1
chrEMRSA15:1938950:G:A	putative iron-sulphur protein	0	1	7.94517e-05	1	-0.00804	1
chrEMRSA15:1938951:G:C	putative iron-sulphur protein	0	1	8.65072e-05	1	-0.00452	1
chrEMRSA15:1938951:G:A	putative iron-sulphur protein	NA	NA	7.82719e-06	1	-0.00393	1
chrEMRSA15:1938957:G:T	putative iron-sulphur protein	0	1	4.75008e-05	1	-0.00274	1
chrEMRSA15:1938962:A:T	putative iron-sulphur protein	NA	1	9.06905e-05	1	-0.00286	1
chrEMRSA15:1938980:G:A	putative iron-sulphur protein	0	1	-6.53862e-07	1	-0.00273	1
chrEMRSA15:1939002:T:C	putative iron-sulphur protein	0	1	2.88526e-05	1	-0.00274	1
chrEMRSA15:1939004:A:T	putative iron-sulphur protein	NA	NA	-0.00269986	1	0.00036	1
chrEMRSA15:1939011:T:C	putative iron-sulphur protein	NA	NA	-5.72838e-05	1	-0.00401	1
chrEMRSA15:1939015:G:T	putative iron-sulphur protein	NA	NA	-0.000103002	1	-0.00501	1
chrEMRSA15:1939022:C:T	putative iron-sulphur protein	NA	NA	-0.00527172	1	0.0107	1
chrEMRSA15:1939028:T:G	putative iron-sulphur protein	NA	NA	-0.00269986	1	0.00036	1
chrEMRSA15:1939031:A:G	putative iron-sulphur protein	NA	NA	-5.68415e-05	1	-0.00445	1
chrEMRSA15:1939034:C:T	putative iron-sulphur protein	0	1	0.000291155	1	-0.00476	1
chrEMRSA15:1939039:G:A		NA	NA	-3.91868e-05	1	-0.00381	1
chrEMRSA15:1939043:G:A		0	1	4.95678e-06	1	-0.00274	1
chrEMRSA15:1939043:gc:gCc		0	1	0.000293169	1	-0.00536	1
chrEMRSA15:1939043:gc:g		0	1	8.69513e-05	1	-0.00275	1
chrEMRSA15:1939043:gc:gCCc		NA	NA	0	1	NA	NA
chrEMRSA15:1939047:C:A		0	1	0.000642742	1	-0.011	1
chrEMRSA15:1939048:C:T		NA	NA	-6.52201e-05	1	-0.00395	1
chrEMRSA15:1939052:A:T		NA	NA	0.00125106	1	-0.00632	1
chrEMRSA15:1939065:G:T		NA	NA	-3.1139e-05	1	-0.00392	1
chrEMRSA15:1939075:C:T		0	1	-3.82487e-06	1	-0.00274	1
chrEMRSA15:1939081:C:T		NA	NA	6.12524e-05	1	-0.00326	1
chrEMRSA15:1939093:T:C		0	1	8.40094e-06	1	-0.00274	1
chrEMRSA15:1939096:G:C		NA	NA	0.000400122	1	-0.00407	1
chrEMRSA15:1939105:t:tA		NA	NA	-0.000103002	1	-0.00501	1
chrEMRSA15:1939106:c:cA		NA	1	-0.00459824	1	0.00383	1
chrEMRSA15:1939110:G:A		NA	1	-0.00604853	1	0.0037	1
chrEMRSA15:1939136:T:C		NA	NA	0.000400122	1	-0.00407	1
chrEMRSA15:1939142:A:T		NA	NA	-0.000134466	1	-0.00442	1
chrEMRSA15:1939146:C:T		NA	NA	-0.000134466	1	-0.00442	1
chrEMRSA15:1939149:T:G		0	1	-0.000109627	1	-0.00479	1
chrEMRSA15:1939150:G:A		NA	NA	-6.61865e-05	1	-0.0044	1
chrEMRSA15:1939152:G:A		0	1	4.62986e-05	1	-0.00274	1
chrEMRSA15:1939153:G:T		NA	NA	-6.52201e-05	1	-0.00395	1
chrEMRSA15:1939155:G:A		NA	NA	2.96278e-05	1	-0.00434	1
chrEMRSA15:1939156:C:T		0	1	-3.03834e-05	1	-0.00274	1
chrEMRSA15:1939158:C:T		NA	NA	-0.00308112	1	0.0017	1
chrEMRSA15:1939173:C:T		NA	NA	-9.87788e-05	1	-0.00478	1
chrEMRSA15:1939175:T:A		NA	NA	0.00268922	1	0.00965	1
chrEMRSA15:1939207:A:T	glnQ	NA	NA	-2.00016e-05	1	-0.00324	1
chrEMRSA15:1939225:T:G	glnQ	NA	NA	8.56103e-05	1	-0.00498	1
chrEMRSA15:1939228:C:T	glnQ	NA	NA	-5.52083e-05	1	-0.00834	1
chrEMRSA15:1939245:C:T	glnQ	NA	NA	-5.43537e-05	1	-0.00666	1
chrEMRSA15:1939259:G:A	glnQ	0	1	1.29481e-05	1	-0.00276	1
chrEMRSA15:1939264:T:G	glnQ	NA	NA	0.00268922	1	0.00965	1
chrEMRSA15:1939266:C:T	glnQ	0	1	0.000322595	1	-0.0113	1
chrEMRSA15:1939267:G:A	glnQ	0	1	0.000350471	1	-0.00486	1
chrEMRSA15:1939273:G:A	glnQ	NA	NA	-9.41561e-05	1	-0.00535	1
chrEMRSA15:1939274:C:T	glnQ	0	1	8.03673e-05	1	-0.00372	1
chrEMRSA15:1939291:A:G	glnQ	NA	1	-0.00446156	1	0.00444	1
chrEMRSA15:1939297:G:A	glnQ	0	1	0.000689589	1	-0.00598	1
chrEMRSA15:1939311:T:C	glnQ	0	1	1.7324e-05	1	-0.00274	1
chrEMRSA15:1939320:C:T	glnQ	NA	NA	9.61558e-06	1	-0.00393	1
chrEMRSA15:1939353:C:T	glnQ	0	1	-0.00010469	1	-0.0064	1
chrEMRSA15:1939356:C:T	glnQ	3.24	1	-0.00168328	1	0.0284	1
chrEMRSA15:1939360:G:A	glnQ	NA	NA	0.00268922	1	0.00965	1
chrEMRSA15:1939364:ag:a	glnQ	NA	NA	7.31444e-05	1	-0.00487	1
chrEMRSA15:1939365:G:A	glnQ	NA	NA	0.000122018	1	-0.00529	1
chrEMRSA15:1939367:T:C	glnQ	0	1	1.48289e-05	1	-0.00274	1
chrEMRSA15:1939392:C:T	glnQ	0	1	0.000193395	1	-0.00276	1
chrEMRSA15:1939393:A:T	glnQ	NA	NA	-5.43537e-05	1	-0.00666	1
chrEMRSA15:1939396:C:T	glnQ	NA	1	-0.00604853	1	0.0037	1
chrEMRSA15:1939397:A:G	glnQ	0	1	2.02991e-05	1	-0.00274	1
chrEMRSA15:1939404:G:T	glnQ	0	1	-1.06843e-05	1	-0.0064	1
chrEMRSA15:1939406:T:G	glnQ	0	1	-3.87213e-06	1	-0.00476	1
chrEMRSA15:1939417:A:T	glnQ	NA	NA	0.000122018	1	-0.00529	1
chrEMRSA15:1939421:G:A	glnQ	NA	NA	1.20776e-05	1	-0.00496	1
chrEMRSA15:1939423:T:C	glnQ	NA	NA	0.000122018	1	-0.00529	1
chrEMRSA15:1939437:T:A	glnQ	0	1	0.00031059	1	-0.0113	1
chrEMRSA15:1939440:C:T	glnQ	0	1	2.69447e-05	1	-0.00274	1
chrEMRSA15:1939445:G:A	glnQ	0	1	-5.16578e-05	1	-0.00477	1
chrEMRSA15:1939449:G:A	glnQ	0	1	-8.50336e-06	1	-0.00673	1
chrEMRSA15:1939460:G:T	glnQ	NA	NA	-5.86552e-05	1	-0.00325	1
chrEMRSA15:1939474:T:A	glnQ	NA	1	-0.000770497	1	0.00191	1
chrEMRSA15:1939482:G:A	glnQ	0	1	3.38403e-05	1	-0.00274	1
chrEMRSA15:1939483:T:C	glnQ	NA	1	0.00108066	1	-0.00548	1
chrEMRSA15:1939495:T:C	glnQ	NA	NA	-9.41561e-05	1	-0.00535	1
chrEMRSA15:1939498:T:C	glnQ	NA	NA	-5.62469e-05	1	-0.00409	1
chrEMRSA15:1939519:T:C	glnQ	0	1	1.03272e-05	1	-0.00273	1
chrEMRSA15:1939537:C:T	glnQ	0	1	2.24195e-05	1	-0.00274	1
chrEMRSA15:1939555:C:T	glnQ	0	1	0.000178092	1	-0.00275	1
chrEMRSA15:1939570:C:T	glnQ	NA	1	-0.005833	1	0.00555	1
chrEMRSA15:1939579:G:T	glnQ	0	1	0.00047634	1	-0.0113	1
chrEMRSA15:1939624:G:A	glnQ	0	1	-8.712e-05	1	-0.00474	1
chrEMRSA15:1939629:ct:c	glnQ	0	1	6.07607e-05	1	-0.00519	1
chrEMRSA15:1939663:T:A	glnQ	NA	NA	-9.41561e-05	1	-0.00535	1
chrEMRSA15:1939670:C:T	glnQ	0	1	0.000289635	1	-0.00639	1
chrEMRSA15:1939673:a:aTT	glnQ	NA	NA	-6.5434e-06	1	-0.00327	1
chrEMRSA15:1939680:G:T	glnQ	0	1	0.00047634	1	-0.0113	1
chrEMRSA15:1939681:T:A	glnQ	NA	1	-0.00691645	1	-0.002	1
chrEMRSA15:1939681:T:G	glnQ	NA	NA	0.00270714	1	0.00942	1
chrEMRSA15:1939700:G:A	glnQ	0	1	3.78128e-05	1	-0.00274	1
chrEMRSA15:1939702:C:T	glnQ	NA	NA	-7.1432e-05	1	-0.00433	1
chrEMRSA15:1939702:C:A	glnQ	0	1	2.86751e-05	1	-0.0111	1
chrEMRSA15:1939704:C:T	glnQ	NA	NA	0.000148044	1	-0.00831	1
chrEMRSA15:1939704:c:cT	glnQ	NA	NA	0.000129506	1	-0.00487	1
chrEMRSA15:1939711:C:T	glnQ	NA	NA	2.40407e-05	1	-0.00401	1
chrEMRSA15:1939717:G:A	glnQ	NA	NA	0.00268922	1	0.00965	1
chrEMRSA15:1939723:G:A	glnQ	NA	NA	0.000517402	1	-0.00437	1
chrEMRSA15:1939728:ca:c	glnQ	0	1	-2.24093e-05	1	-0.00776	1
chrEMRSA15:1939736:A:G	glnQ	0	1	3.02721e-05	1	-0.00274	1
chrEMRSA15:1939749:T:C	glnQ	0	1	1.54391e-05	1	-0.011	1
chrEMRSA15:1939750:G:A	glnQ	0	1	-0.00261863	1	0.00868	1
chrEMRSA15:1939752:G:A	glnQ	0	1	4.73881e-05	1	-0.00333	1
chrEMRSA15:1939795:A:G	glnQ	0	1	2.94683e-05	1	-0.00274	1
chrEMRSA15:1939808:C:T	glnQ	0	1	-0.000196133	1	-0.00765	1
chrEMRSA15:1939821:C:T	glnQ	NA	NA	-0.000126789	1	-0.00445	1
chrEMRSA15:1939831:T:C	glnQ	0	1	0.000289543	1	-0.011	1
chrEMRSA15:1939849:G:A	glnQ	0	1	0.000130488	1	-0.00274	1
chrEMRSA15:1939861:A:G	glnQ	NA	NA	-7.29561e-05	1	-0.00509	1
chrEMRSA15:1939873:T:A	glnQ	NA	NA	0.000197117	1	-0.00512	1
chrEMRSA15:1939873:tc:t	glnQ	0	1	-4.10968e-05	1	-0.00474	1
chrEMRSA15:1939894:G:C	glnQ	NA	NA	-9.41561e-05	1	-0.00535	1
chrEMRSA15:1939912:C:T	glnQ putative extracellular glutamine-binding protein	NA	NA	-8.3472e-05	1	-0.00487	1
chrEMRSA15:1939924:C:T	putative extracellular glutamine-binding protein	0	1	1.65092e-05	1	-0.00274	1
chrEMRSA15:1939928:A:G	putative extracellular glutamine-binding protein	0	1	-0.000214898	1	-0.011	1
chrEMRSA15:1939949:A:T	putative extracellular glutamine-binding protein	NA	NA	6.31672e-05	1	-0.00544	1
chrEMRSA15:1939950:A:T	putative extracellular glutamine-binding protein	NA	NA	-4.24149e-05	1	-0.00334	1
chrEMRSA15:1939986:A:G	putative extracellular glutamine-binding protein	NA	NA	-9.87788e-05	1	-0.00478	1
chrEMRSA15:1939987:C:A	putative extracellular glutamine-binding protein	NA	NA	-9.41561e-05	1	-0.00535	1
chrEMRSA15:1939990:G:T	putative extracellular glutamine-binding protein	NA	NA	-0.00315241	1	0.000904	1
chrEMRSA15:1940002:A:C	putative extracellular glutamine-binding protein	NA	NA	6.90972e-05	1	-0.00362	1
chrEMRSA15:1940004:G:A	putative extracellular glutamine-binding protein	0	1	2.82128e-05	1	-0.00274	1
chrEMRSA15:1940006:G:A	putative extracellular glutamine-binding protein	0	1	0.000137164	1	-0.00907	1
chrEMRSA15:1940026:C:T	putative extracellular glutamine-binding protein	NA	NA	-1.06945e-05	1	-0.00362	1
chrEMRSA15:1940042:C:T	putative extracellular glutamine-binding protein	0	1	5.57047e-05	1	-0.00274	1
chrEMRSA15:1940050:C:T	putative extracellular glutamine-binding protein	NA	NA	-5.68415e-05	1	-0.00445	1
chrEMRSA15:1940051:G:A	putative extracellular glutamine-binding protein	NA	NA	-0.000174128	1	-0.00413	1
chrEMRSA15:1940057:T:A	putative extracellular glutamine-binding protein	NA	NA	-0.00269986	1	0.00036	1
chrEMRSA15:1940084:T:C	putative extracellular glutamine-binding protein	NA	NA	-0.000170932	1	-0.00823	1
chrEMRSA15:1940095:T:C	putative extracellular glutamine-binding protein	0	1	-1.76285e-05	1	-0.00273	1
chrEMRSA15:1940096:G:A	putative extracellular glutamine-binding protein	0	1	5.75238e-06	1	-0.00274	1
chrEMRSA15:1940097:A:G	putative extracellular glutamine-binding protein	0	1	2.36662e-05	1	-0.00274	1
chrEMRSA15:1940099:A:G	putative extracellular glutamine-binding protein	NA	NA	0.000197117	1	-0.00512	1
chrEMRSA15:1940113:A:C	putative extracellular glutamine-binding protein	NA	NA	3.45855e-05	1	-0.00393	1
chrEMRSA15:1940114:A:G	putative extracellular glutamine-binding protein	NA	NA	6.1784e-05	1	-0.00325	1
chrEMRSA15:1940116:C:A	putative extracellular glutamine-binding protein	NA	1	-0.0024045	1	0.00945	1
chrEMRSA15:1940116:C:T	putative extracellular glutamine-binding protein	0	1	-4.81962e-05	1	-0.00765	1
chrEMRSA15:1940126:A:G	putative extracellular glutamine-binding protein	NA	NA	0.000777235	1	0.00401	1
chrEMRSA15:1940127:T:C	putative extracellular glutamine-binding protein	NA	NA	-6.51619e-05	1	-0.00433	1
chrEMRSA15:1940132:A:T	putative extracellular glutamine-binding protein	NA	NA	0.000667439	1	-0.00597	1
chrEMRSA15:1940136:G:C	putative extracellular glutamine-binding protein	0	1	0.000642742	1	-0.011	1
chrEMRSA15:1940136:G:A	putative extracellular glutamine-binding protein	0	1	7.23718e-05	1	-0.0081	1
chrEMRSA15:1940143:G:T	putative extracellular glutamine-binding protein	NA	NA	-0.000126789	1	-0.00445	1
chrEMRSA15:1940162:C:T	putative extracellular glutamine-binding protein	NA	NA	-5.43537e-05	1	-0.00666	1
chrEMRSA15:1940183:T:A	putative extracellular glutamine-binding protein	NA	NA	0.000197117	1	-0.00512	1
chrEMRSA15:1940185:G:T	putative extracellular glutamine-binding protein	NA	NA	-9.26627e-05	1	-0.00443	1
chrEMRSA15:1940190:C:T	putative extracellular glutamine-binding protein	0	1	1.17823e-05	1	-0.00274	1
chrEMRSA15:1940194:C:T	putative extracellular glutamine-binding protein	0	1	8.88501e-07	1	-0.00274	1
chrEMRSA15:1940195:G:A	putative extracellular glutamine-binding protein	0	1	1.66715e-06	1	-0.00274	1
chrEMRSA15:1940205:T:C	putative extracellular glutamine-binding protein	0	1	1.88166e-05	1	-0.00274	1
chrEMRSA15:1940207:G:T	putative extracellular glutamine-binding protein	NA	1	-0.000742936	1	0.00127	1
chrEMRSA15:1940222:A:T	putative extracellular glutamine-binding protein	0	1	-0.000109627	1	-0.00479	1
chrEMRSA15:1940223:G:T	putative extracellular glutamine-binding protein	0.03906	1	-0.00120573	1	0.00218	1
chrEMRSA15:1940225:T:A	putative extracellular glutamine-binding protein	NA	NA	-5.43537e-05	1	-0.00666	1
chrEMRSA15:1940236:G:A	putative extracellular glutamine-binding protein	0	1	1.53742e-05	1	-0.00274	1
chrEMRSA15:1940252:G:A	putative extracellular glutamine-binding protein	0	1	-0.00196313	1	0.000287	1
chrEMRSA15:1940261:A:G	putative extracellular glutamine-binding protein	NA	1	-0.00349208	1	0.00322	1
chrEMRSA15:1940272:C:T	putative extracellular glutamine-binding protein	NA	NA	-7.29561e-05	1	-0.00509	1
chrEMRSA15:1940282:tgttccacaaac:t	putative extracellular glutamine-binding protein	0	1	0.000244297	1	-0.00274	1
chrEMRSA15:1940297:A:C	putative extracellular glutamine-binding protein	NA	NA	-9.41561e-05	1	-0.00535	1
chrEMRSA15:1940306:G:A	putative extracellular glutamine-binding protein	NA	NA	-0.00125702	1	-0.00341	1
chrEMRSA15:1940324:A:C	putative extracellular glutamine-binding protein	NA	NA	0.00270714	1	0.00942	1
chrEMRSA15:1940354:A:T	putative extracellular glutamine-binding protein	NA	NA	-5.86552e-05	1	-0.00325	1
chrEMRSA15:1940360:C:A	putative extracellular glutamine-binding protein	NA	NA	-3.04569e-05	1	-0.00392	1
chrEMRSA15:1940366:T:A	putative extracellular glutamine-binding protein	NA	NA	0.000148044	1	-0.00831	1
chrEMRSA15:1940371:C:T	putative extracellular glutamine-binding protein	0	1	1.17446e-05	1	-0.00274	1
chrEMRSA15:1940384:G:A	putative extracellular glutamine-binding protein	0	1	1.77623e-05	1	-0.00274	1
chrEMRSA15:1940387:A:G	putative extracellular glutamine-binding protein	NA	NA	0.000148044	1	-0.00831	1
chrEMRSA15:1940396:A:G	putative extracellular glutamine-binding protein	NA	NA	0.00125274	1	0.00458	1
chrEMRSA15:1940397:G:T	putative extracellular glutamine-binding protein	0	1	0.000152459	1	-0.00474	1
chrEMRSA15:1940398:C:G	putative extracellular glutamine-binding protein	NA	NA	-5.43537e-05	1	-0.00666	1
chrEMRSA15:1940401:T:C	putative extracellular glutamine-binding protein	NA	NA	6.1784e-05	1	-0.00325	1
chrEMRSA15:1940413:T:C	putative extracellular glutamine-binding protein	NA	NA	0.000197117	1	-0.00512	1
chrEMRSA15:1940449:C:A	putative extracellular glutamine-binding protein	NA	NA	-1.34673e-05	1	-0.00396	1
chrEMRSA15:1940450:A:T	putative extracellular glutamine-binding protein	NA	NA	1.20776e-05	1	-0.00496	1
chrEMRSA15:1940464:C:T	putative extracellular glutamine-binding protein	4.578	1	-0.00455009	1	0.0427	1
chrEMRSA15:1940470:C:T	putative extracellular glutamine-binding protein	0	1	-6.81406e-05	1	-0.00765	1
chrEMRSA15:1940471:A:T	putative extracellular glutamine-binding protein	NA	NA	0.00270714	1	0.00942	1
chrEMRSA15:1940477:G:A	putative extracellular glutamine-binding protein	NA	NA	0.000611276	1	-0.00427	1
chrEMRSA15:1940507:T:A	putative extracellular glutamine-binding protein	NA	NA	-9.87788e-05	1	-0.00478	1
chrEMRSA15:1940509:C:T	putative extracellular glutamine-binding protein	0	1	-5.43809e-05	1	-0.011	1
chrEMRSA15:1940516:ga:g	putative extracellular glutamine-binding protein	0	1	7.94766e-06	1	-0.00273	1
chrEMRSA15:1940531:C:T	putative extracellular glutamine-binding protein	NA	NA	-0.00262821	1	-0.000112	1
chrEMRSA15:1940535:G:C	putative extracellular glutamine-binding protein	0	1	6.65123e-05	1	-0.00477	1
chrEMRSA15:1940540:A:T	putative extracellular glutamine-binding protein	NA	NA	-3.12879e-05	1	-0.00373	1
chrEMRSA15:1940545:C:T	putative extracellular glutamine-binding protein	0	1	7.44475e-05	1	-0.00477	1
chrEMRSA15:1940556:T:G	putative extracellular glutamine-binding protein	NA	NA	-0.000174128	1	-0.00413	1
chrEMRSA15:1940568:G:T	putative extracellular glutamine-binding protein	0	1	-0.000240555	1	-0.00274	1
chrEMRSA15:1940573:A:G	putative extracellular glutamine-binding protein	NA	NA	1.26056e-05	1	-0.00452	1
chrEMRSA15:1940577:G:A	putative extracellular glutamine-binding protein	NA	NA	-0.000101385	1	-0.00403	1
chrEMRSA15:1940603:a:aTCTTTAACC	putative extracellular glutamine-binding protein	0	1	1.19153e-05	1	-0.00274	1
chrEMRSA15:1940615:T:C	putative extracellular glutamine-binding protein	NA	NA	-0.00324226	1	0.00285	1
chrEMRSA15:1940632:T:C	putative extracellular glutamine-binding protein	NA	NA	-6.28246e-05	1	-0.00511	1
chrEMRSA15:1940649:G:T	putative extracellular glutamine-binding protein	0	1	0.00031348	1	-0.011	1
chrEMRSA15:1940651:T:C	putative extracellular glutamine-binding protein	NA	NA	-0.00269986	1	0.00036	1
chrEMRSA15:1940663:C:T	putative extracellular glutamine-binding protein	NA	NA	0.00268922	1	0.00965	1
chrEMRSA15:1940666:T:A	putative extracellular glutamine-binding protein	NA	1	-0.000170587	1	-0.00208	1
chrEMRSA15:1940678:A:C	putative extracellular glutamine-binding protein	0	1	6.31856e-06	1	-0.00274	1
chrEMRSA15:1940687:T:C	putative extracellular glutamine-binding protein	NA	NA	-5.59545e-05	1	-0.00325	1
chrEMRSA15:1940691:T:C	putative extracellular glutamine-binding protein	NA	NA	7.47808e-05	1	-0.00399	1
chrEMRSA15:1940692:C:A	putative extracellular glutamine-binding protein	0	1	1.54757e-05	1	-0.00274	1
chrEMRSA15:1940740:A:G	putative extracellular glutamine-binding protein	NA	NA	-5.74101e-05	1	-0.00362	1
chrEMRSA15:1940742:G:A	putative extracellular glutamine-binding protein	0	1	8.10553e-05	1	-0.00474	1
chrEMRSA15:1940744:T:C	putative extracellular glutamine-binding protein	0	1	9.95819e-05	1	-0.00771	1
chrEMRSA15:1940755:G:T	putative extracellular glutamine-binding protein	0	1	2.50739e-05	1	-0.00274	1
chrEMRSA15:1940755:g:gT	putative extracellular glutamine-binding protein	0	1	6.45591e-05	1	-0.00688	1
chrEMRSA15:1940765:T:A	putative extracellular glutamine-binding protein	NA	1	-0.00247569	1	0.000922	1
chrEMRSA15:1940769:G:A	putative extracellular glutamine-binding protein	NA	NA	0.00249883	1	0.00955	1
chrEMRSA15:1940772:C:T	putative extracellular glutamine-binding protein	NA	NA	3.45855e-05	1	-0.00393	1
chrEMRSA15:1940792:C:A	putative extracellular glutamine-binding protein	NA	NA	0.000931642	1	-0.00523	1
chrEMRSA15:1940794:G:A	putative extracellular glutamine-binding protein	NA	1	-0.00424328	1	0.00323	1
chrEMRSA15:1940795:A:T	putative extracellular glutamine-binding protein	NA	1	-0.00610745	1	-9.48e-05	1
chrEMRSA15:1940814:A:C	putative extracellular glutamine-binding protein	NA	NA	-7.49754e-06	1	-0.00392	1
chrEMRSA15:1940818:G:A	putative extracellular glutamine-binding protein	0	1	2.52666e-05	1	-0.00274	1
chrEMRSA15:1940820:C:T	putative extracellular glutamine-binding protein	NA	NA	0.000141433	1	-0.00445	1
chrEMRSA15:1940826:G:T	putative extracellular glutamine-binding protein	NA	NA	-0.000107827	1	-0.00433	1
chrEMRSA15:1940829:G:A	putative extracellular glutamine-binding protein	NA	NA	-9.41561e-05	1	-0.00535	1
chrEMRSA15:1940859:G:A	putative extracellular glutamine-binding protein	0	1	9.706e-05	1	-0.00764	1
chrEMRSA15:1940860:C:T	putative extracellular glutamine-binding protein	0	1	8.59722e-05	1	-0.00637	1
chrEMRSA15:1940862:a:aT	putative extracellular glutamine-binding protein	NA	NA	3.98412e-05	1	-0.00325	1
chrEMRSA15:1940930:T:A	putative extracellular glutamine-binding protein	NA	NA	0.00268922	1	0.00965	1
chrEMRSA15:1940934:T:C	putative extracellular glutamine-binding protein	NA	1	-0.00247569	1	0.000922	1
chrEMRSA15:1940943:T:C	putative extracellular glutamine-binding protein	NA	NA	-2.95079e-05	1	-0.00325	1
chrEMRSA15:1940986:C:T	putative extracellular glutamine-binding protein	0	1	3.60399e-05	1	-0.00274	1
chrEMRSA15:1941029:T:A	putative extracellular glutamine-binding protein	NA	NA	-0.00269986	1	0.00036	1
chrEMRSA15:1941032:G:A	putative extracellular glutamine-binding protein	0	1	0.000336529	1	-0.0114	1
chrEMRSA15:1941034:aaat:a	putative extracellular glutamine-binding protein	0	1	9.29817e-05	1	-0.00274	1
chrEMRSA15:1941040:T:C	putative extracellular glutamine-binding protein	0	1	-0.00017518	1	-0.011	1
chrEMRSA15:1941048:A:T	putative extracellular glutamine-binding protein	0	1	0.000239753	1	-0.00477	1
chrEMRSA15:1941053:T:A	putative extracellular glutamine-binding protein	0	1	0.00814073	0.398561	-0.00488	1
chrEMRSA15:1941066:G:C	putative extracellular glutamine-binding protein	NA	NA	0.000197117	1	-0.00512	1
chrEMRSA15:1941120:T:A	putative extracellular glutamine-binding protein	0	1	8.48458e-05	1	-0.00474	1
chrEMRSA15:1941126:G:T	putative extracellular glutamine-binding protein	NA	NA	-8.77891e-05	1	-0.00381	1
chrEMRSA15:1941129:A:T	putative extracellular glutamine-binding protein	NA	NA	-1.46303e-06	1	-0.00447	1
chrEMRSA15:1941129:at:a	putative extracellular glutamine-binding protein	0	1	8.55917e-06	1	-0.00335	1
chrEMRSA15:1941129:at:aTt	putative extracellular glutamine-binding protein	0	1	3.81115e-05	1	-0.00333	1
chrEMRSA15:1941129:at:aTTt	putative extracellular glutamine-binding protein	NA	NA	0	1	NA	NA
chrEMRSA15:1941139:C:T	putative extracellular glutamine-binding protein	0	1	2.10632e-05	1	-0.00274	1
chrEMRSA15:1941203:T:A	putative extracellular glutamine-binding protein	NA	NA	-5.52083e-05	1	-0.00834	1
chrEMRSA15:1941205:C:A	putative extracellular glutamine-binding protein	0	1	-2.67351e-05	1	-0.00478	1
chrEMRSA15:1941220:G:A	putative extracellular glutamine-binding protein	NA	NA	4.30643e-05	1	-0.00404	1
chrEMRSA15:1941221:A:C	putative extracellular glutamine-binding protein	0	1	1.33376e-05	1	-0.00274	1
chrEMRSA15:1941224:C:T	putative extracellular glutamine-binding protein	0	1	2.9305e-05	1	-0.00274	1
chrEMRSA15:1941225:A:G	putative extracellular glutamine-binding protein	0	1	0.000155018	1	-0.0064	1
chrEMRSA15:1941226:C:T	putative extracellular glutamine-binding protein	NA	5.16906e-24	-0.0119393	1	0.496	1.17991e-22
chrEMRSA15:1941228:C:A	putative extracellular glutamine-binding protein	NA	NA	-8.10007e-05	1	-0.00362	1
chrEMRSA15:1941230:A:T	putative extracellular glutamine-binding protein	NA	NA	5.20941e-05	1	-0.00328	1
chrEMRSA15:1941240:C:T	putative extracellular glutamine-binding protein	NA	NA	-3.91492e-05	1	-0.00399	1
chrEMRSA15:1941253:t:tCTCC	putative extracellular glutamine-binding protein	0	1	0.000135417	1	-0.0064	1
chrEMRSA15:1941256:C:T	putative extracellular glutamine-binding protein	0	1	0.000284245	1	-0.00479	1
chrEMRSA15:1941260:T:A	putative extracellular glutamine-binding protein	0	1	9.95819e-05	1	-0.00771	1
chrEMRSA15:1941261:G:T	putative extracellular glutamine-binding protein	NA	NA	0.00268922	1	0.00965	1
chrEMRSA15:1941262:T:C	putative extracellular glutamine-binding protein	NA	NA	-0.00013273	1	-0.00527	1
chrEMRSA15:1941268:C:T	putative extracellular glutamine-binding protein	NA	1	-0.00247569	1	0.000922	1
chrEMRSA15:1941271:G:T	putative extracellular glutamine-binding protein	0	1	8.2302e-05	1	-0.0107	1
chrEMRSA15:1941280:G:A	putative extracellular glutamine-binding protein	NA	NA	0.00268922	1	0.00965	1
chrEMRSA15:1941286:T:C	putative extracellular glutamine-binding protein	NA	NA	0.00268922	1	0.00965	1
chrEMRSA15:1941289:G:A	putative extracellular glutamine-binding protein	0	1	-6.57517e-05	1	-0.00766	1
chrEMRSA15:1941292:T:C	putative extracellular glutamine-binding protein	NA	NA	7.22497e-05	1	-0.00362	1
chrEMRSA15:1941299:C:A	putative extracellular glutamine-binding protein	NA	NA	-5.72562e-05	1	-0.00395	1
chrEMRSA15:1941301:C:A	putative extracellular glutamine-binding protein	NA	NA	-9.41561e-05	1	-0.00535	1
chrEMRSA15:1941307:C:T	putative extracellular glutamine-binding protein	NA	NA	-9.87788e-05	1	-0.00478	1
chrEMRSA15:1941311:G:A	putative extracellular glutamine-binding protein	NA	NA	0.000105898	1	-0.00379	1
chrEMRSA15:1941323:C:A	putative extracellular glutamine-binding protein	0	1	7.17317e-06	1	-0.00276	1
chrEMRSA15:1941327:A:G	putative extracellular glutamine-binding protein	0	1	6.36733e-05	1	-0.00274	1
chrEMRSA15:1941331:C:T	putative extracellular glutamine-binding protein	NA	NA	0.000197117	1	-0.00512	1
chrEMRSA15:1941341:C:T	putative extracellular glutamine-binding protein	NA	NA	-9.41561e-05	1	-0.00535	1
chrEMRSA15:1941366:G:A		NA	NA	1.93133e-05	1	-0.00412	1
chrEMRSA15:1941366:G:T		0	1	0.000627196	1	-0.00275	1
chrEMRSA15:1941366:gc:g		NA	NA	-0.000104651	1	-0.00406	1
chrEMRSA15:1941368:C:T		0	1	3.91256e-05	1	-0.00337	1
chrEMRSA15:1941369:C:T		0	1	0.000177314	1	-0.00474	1
chrEMRSA15:1941371:C:T		0	1	0.000103828	1	-0.00436	1
chrEMRSA15:1941372:C:T		0	1	7.2694e-05	1	-0.00275	1
chrEMRSA15:1941373:C:T		NA	NA	6.10022e-05	1	-0.00433	1
chrEMRSA15:1941375:A:G		NA	NA	-4.71015e-05	1	-0.0045	1
chrEMRSA15:1941378:T:C		0	1	0.000190037	1	-0.00401	1
chrEMRSA15:1941379:A:G		NA	NA	3.8123e-05	1	-0.00396	1
chrEMRSA15:1941380:A:G		0	1	7.55866e-05	1	-0.00766	1
chrEMRSA15:1941382:A:G		0	1	5.77638e-05	1	-0.00274	1
chrEMRSA15:1941385:C:T		0	1	-5.32579e-06	1	-0.00639	1
chrEMRSA15:1941385:C:A		0	1	-0.000121942	1	-0.00637	1
chrEMRSA15:1941386:A:G		0	1	-8.12296e-05	1	-0.00766	1
chrEMRSA15:1941387:T:C		0	1	0.000131065	1	-0.011	1
chrEMRSA15:1941392:A:G		0	1	4.82773e-05	1	-0.00274	1
chrEMRSA15:1941395:C:A		0	1	-4.81962e-05	1	-0.00765	1
chrEMRSA15:1941395:C:T		NA	NA	0.000129506	1	-0.00487	1
chrEMRSA15:1941401:A:G		NA	NA	-4.23737e-05	1	-0.00325	1
chrEMRSA15:1941405:C:A		0	1	8.37108e-06	1	-0.00274	1
chrEMRSA15:1941405:C:G		NA	NA	6.42924e-05	1	-0.00323	1
chrEMRSA15:1941406:a:aT		0	1	-3.36144e-05	1	-0.00765	1
chrEMRSA15:1941411:G:A		0	1	0.000376151	1	-0.00479	1
chrEMRSA15:1941411:G:T		0	1	0.000101755	1	-0.00375	1
chrEMRSA15:1941412:A:G		NA	NA	-0.000106738	1	-0.00487	1
chrEMRSA15:1941443:C:T		NA	NA	0.000969378	1	-0.00524	1
chrEMRSA15:1941443:C:G		NA	NA	-9.87788e-05	1	-0.00478	1
chrEMRSA15:1941448:T:C		NA	NA	0.000667439	1	-0.00597	1
chrEMRSA15:1941448:t:tAAAGA		0	1	-0.000196133	1	-0.00765	1
chrEMRSA15:1941450:A:G		NA	NA	0.000667439	1	-0.00597	1
chrEMRSA15:1941456:A:G		NA	NA	4.04827e-05	1	-0.00594	1
chrEMRSA15:1941456:A:C		NA	NA	0	1	NA	NA
chrEMRSA15:1941457:G:T		NA	NA	0.000888403	1	-0.00473	1
chrEMRSA15:1941458:C:A		NA	NA	0.000197117	1	-0.00512	1
chrEMRSA15:1941458:C:T		0	1	3.87174e-05	1	-0.00274	1
chrEMRSA15:1941458:ct:c		NA	NA	8.56103e-05	1	-0.00498	1
chrEMRSA15:1941471:G:A		NA	NA	5.93254e-05	1	-0.00442	1
chrEMRSA15:1941472:A:C		NA	NA	2.76062e-05	1	-0.00454	1
chrEMRSA15:1941475:G:T		NA	NA	5.60457e-05	1	0.00575	1
chrEMRSA15:1941476:T:A		NA	NA	6.31672e-05	1	-0.00544	1
chrEMRSA15:1941478:C:T		NA	NA	-0.00262821	1	-0.000112	1
chrEMRSA15:1941478:c:cA		NA	NA	-1.3454e-05	1	-0.00393	1
chrEMRSA15:1941479:T:A		NA	1	-0.00350441	1	3.25e-05	1
chrEMRSA15:1941488:cg:c		NA	NA	-0.000174786	1	-0.00526	1
chrEMRSA15:1941489:G:C		NA	1	-0.00137488	1	0.00244	1
chrEMRSA15:1941489:G:A		NA	NA	0	1	NA	NA
chrEMRSA15:1941490:T:G		NA	1	-0.00169145	1	0.00241	1
chrEMRSA15:1941490:T:C		NA	1	-0.028971	1	-0.00282	1
chrEMRSA15:1941490:T:A		NA	NA	0	1	NA	NA
chrEMRSA15:1941493:att:a		NA	NA	-0.000170932	1	-0.00823	1
chrEMRSA15:1941494:T:A		NA	1	-0.0469961	1	0.000586	1
chrEMRSA15:1941494:T:G		NA	NA	0	1	NA	NA
chrEMRSA15:1941497:T:C		0	1	0.000257448	1	-0.00687	1
chrEMRSA15:1941500:G:A		0	1	-0.000337686	1	-0.00687	1
chrEMRSA15:1941501:C:T		0.3906	1	-0.00216768	1	-0.00271	1
chrEMRSA15:1941503:A:T		NA	NA	3.18093e-05	1	-0.00441	1
chrEMRSA15:1941508:T:A		0	1	0.000218784	1	-0.00583	1
chrEMRSA15:1941508:T:C		0	1	0.000121203	1	-0.00276	1
chrEMRSA15:1941512:T:C		0	1	0.000134529	1	-0.00546	1
chrEMRSA15:1941513:T:A		0.01911	1	0.000312571	1	0.000115	1
chrEMRSA15:1941513:T:C		NA	NA	-5.52083e-05	1	-0.00834	1
chrEMRSA15:1941514:C:A		NA	1	0.00264177	1	0.00971	1
chrEMRSA15:1941514:C:T		NA	NA	0	1	NA	NA
chrEMRSA15:1941514:C:G		NA	NA	0	1	NA	NA
chrEMRSA15:1941518:A:T		0.1701	1	-0.000426859	1	0.000188	1
chrEMRSA15:1941518:A:C		NA	NA	0	1	NA	NA
chrEMRSA15:1941518:A:G		NA	NA	0	1	NA	NA
chrEMRSA15:1941529:caa:ca		0	2.16618e-20	0.036194	0.0029394	-0.0158	1
chrEMRSA15:1941529:caa:cAaa		0	1	1.18393e-05	1	-0.00274	1
chrEMRSA15:1941529:caa:c		NA	NA	0	1	NA	NA
chrEMRSA15:1941540:C:T		0	1	3.78378e-05	1	-0.00274	1
chrEMRSA15:1941543:C:A		0	1	-0.000125988	1	-0.011	1
chrEMRSA15:1941561:C:A		NA	NA	6.2276e-07	1	-0.004	1
chrEMRSA15:1941568:G:A		0	1	0.00180459	1	-0.0108	1
chrEMRSA15:1941569:C:T		0	1	-1.96071e-05	1	-0.00275	1
chrEMRSA15:1941571:t:tA		0	1	2.46526e-05	1	-0.00275	1
chrEMRSA15:1941580:C:T		0	1	0.000291155	1	-0.00476	1
chrEMRSA15:1941581:A:G		NA	NA	-9.41561e-05	1	-0.00535	1
chrEMRSA15:1941587:T:C		NA	NA	5.57877e-05	1	-0.00546	1
chrEMRSA15:1941592:C:A		NA	NA	0.00284783	1	0.00557	1
chrEMRSA15:1941603:C:A		NA	NA	-4.86729e-05	1	-0.00432	1
chrEMRSA15:1941603:C:T		NA	NA	-9.41561e-05	1	-0.00535	1
chrEMRSA15:1941603:C:G		NA	NA	-9.87788e-05	1	-0.00478	1
chrEMRSA15:1941614:A:C		NA	1	-0.000810045	1	0.00197	1
chrEMRSA15:1941627:G:A	putative membrane protein	0	1	6.0175e-05	1	-0.00477	1
chrEMRSA15:1941653:A:G	putative membrane protein	NA	NA	0.000650991	1	-0.00643	1
chrEMRSA15:1941665:A:G	putative membrane protein	NA	NA	0.000148044	1	-0.00831	1
chrEMRSA15:1941668:G:A	putative membrane protein	NA	NA	-0.00210862	1	-0.000426	1
chrEMRSA15:1941670:A:T	putative membrane protein	0	1	5.34049e-05	1	-0.00274	1
chrEMRSA15:1941696:T:A	putative membrane protein	NA	1	-0.00604853	1	0.0037	1
chrEMRSA15:1941698:T:C	putative membrane protein	NA	NA	0.00127074	1	0.00464	1
chrEMRSA15:1941698:T:A	putative membrane protein	NA	NA	0	1	NA	NA
chrEMRSA15:1941714:A:T	putative membrane protein	NA	NA	-6.74093e-05	1	-0.00401	1
chrEMRSA15:1941715:T:C	putative membrane protein	NA	NA	0.000147907	1	-0.00419	1
chrEMRSA15:1941726:C:A	putative membrane protein	0	1	0.000541271	1	-0.011	1
chrEMRSA15:1941731:T:A	putative membrane protein	NA	NA	0.00285608	1	0.00428	1
chrEMRSA15:1941731:T:C	putative membrane protein	NA	NA	-0.00269986	1	0.00036	1
chrEMRSA15:1941733:C:A	putative membrane protein	NA	NA	-0.000117091	1	-0.00411	1
chrEMRSA15:1941751:T:C	putative membrane protein	0	1	3.69917e-05	1	-0.00274	1
chrEMRSA15:1941753:G:T	putative membrane protein	NA	NA	-0.00010077	1	-0.00443	1
chrEMRSA15:1941757:G:A	putative membrane protein	NA	NA	0.000611276	1	-0.00427	1
chrEMRSA15:1941760:C:T	putative membrane protein	NA	NA	-0.000106738	1	-0.00487	1
chrEMRSA15:1941764:T:G	putative membrane protein	0	1	0.000322755	1	-0.0108	1
chrEMRSA15:1941806:G:A	putative membrane protein	NA	1	-0.00604853	1	0.0037	1
chrEMRSA15:1941841:C:G	putative membrane protein	NA	NA	3.45855e-05	1	-0.00393	1
chrEMRSA15:1941842:C:T	putative membrane protein	NA	NA	0.000667439	1	-0.00597	1
chrEMRSA15:1941851:G:A	putative membrane protein	NA	NA	-9.41561e-05	1	-0.00535	1
chrEMRSA15:1941860:G:A	putative membrane protein	0	1	-0.000315108	1	-0.0107	1
chrEMRSA15:1941862:T:A	putative membrane protein	0	1	0.000182209	1	-0.00776	1
chrEMRSA15:1941866:A:C	putative membrane protein	NA	NA	0.000667439	1	-0.00597	1
chrEMRSA15:1941939:G:A	putative membrane protein	NA	NA	-7.79265e-05	1	-0.00373	1
chrEMRSA15:1941941:A:T	putative membrane protein	NA	NA	-0.000117091	1	-0.00411	1
chrEMRSA15:1941947:T:C	putative membrane protein	0	1	-2.60146e-05	1	-0.00276	1
chrEMRSA15:1941950:G:A	putative membrane protein	0	1	1.49274e-05	1	-0.00274	1
chrEMRSA15:1941953:T:C	putative membrane protein	0	1	0.000668092	1	-0.011	1
chrEMRSA15:1941968:A:G	putative membrane protein	NA	NA	0.00268163	1	0.00956	1
chrEMRSA15:1941981:A:G	putative membrane protein	0	1	6.65123e-05	1	-0.00477	1
chrEMRSA15:1941983:A:G	putative membrane protein	NA	NA	-9.41561e-05	1	-0.00535	1
chrEMRSA15:1941983:A:T	putative membrane protein	0	1	0.000117946	1	-0.00768	1
chrEMRSA15:1941995:A:G	putative membrane protein	NA	NA	0.00266159	1	0.00956	1
chrEMRSA15:1942013:G:A	putative membrane protein	NA	NA	0.00268922	1	0.00965	1
chrEMRSA15:1942013:G:C	putative membrane protein	NA	NA	-5.52083e-05	1	-0.00834	1
chrEMRSA15:1942016:A:G	putative membrane protein	NA	NA	-3.39848e-05	1	-0.00394	1
chrEMRSA15:1942022:T:A	putative membrane protein	NA	NA	-5.52083e-05	1	-0.00834	1
chrEMRSA15:1942027:C:T	putative membrane protein	0	1	9.62555e-06	1	-0.00274	1
chrEMRSA15:1942030:G:A	putative membrane protein	NA	NA	1.20776e-05	1	-0.00496	1
chrEMRSA15:1942052:T:C	putative membrane protein	NA	NA	0.00125647	1	0.00476	1
chrEMRSA15:1942067:C:T	putative membrane protein	NA	NA	-9.87788e-05	1	-0.00478	1
chrEMRSA15:1942069:C:T	putative membrane protein	0	1	6.02197e-05	1	-0.00275	1
chrEMRSA15:1942121:C:G	putative membrane protein	NA	NA	-0.000239516	1	-0.00501	1
chrEMRSA15:1942123:C:G	putative membrane protein	0	1	0.000178943	1	-0.0107	1
chrEMRSA15:1942123:C:T	putative membrane protein	NA	NA	5.26072e-05	1	-0.00392	1
chrEMRSA15:1942157:G:C	putative membrane protein	NA	NA	1.20776e-05	1	-0.00496	1
chrEMRSA15:1942170:T:C	putative membrane protein	0	1	2.41342e-05	1	-0.00274	1
chrEMRSA15:1942176:A:G	putative membrane protein	0	1	6.65123e-05	1	-0.00477	1
chrEMRSA15:1942180:T:C	putative membrane protein	NA	NA	-9.34882e-05	1	-0.00389	1
chrEMRSA15:1942205:A:T	putative membrane protein	NA	NA	-5.52083e-05	1	-0.00834	1
chrEMRSA15:1942217:T:C	putative membrane protein	0	1	6.0175e-05	1	-0.00477	1
chrEMRSA15:1942234:C:T	putative membrane protein	0	1	0.000787348	1	-0.0113	1
chrEMRSA15:1942244:G:A	putative membrane protein	NA	NA	-0.000103002	1	-0.00501	1
chrEMRSA15:1942255:A:T	putative membrane protein	NA	NA	-9.41561e-05	1	-0.00535	1
chrEMRSA15:1942258:C:G	putative membrane protein	0	1	-1.06843e-05	1	-0.0064	1
chrEMRSA15:1942265:T:A	putative membrane protein	NA	NA	0.000619262	1	-0.00658	1
chrEMRSA15:1942289:T:C	putative membrane protein	NA	NA	0.00268922	1	0.00965	1
chrEMRSA15:1942309:A:C	putative membrane protein	0	1	9.61773e-05	1	-0.00274	1
chrEMRSA15:1942311:A:G	putative membrane protein	NA	NA	4.25558e-05	1	-0.00347	1
chrEMRSA15:1942316:A:G	putative membrane protein	0	1	1.71319e-05	1	-0.00274	1
chrEMRSA15:1942320:G:A	putative membrane protein	NA	NA	-6.62918e-05	1	-0.00362	1
chrEMRSA15:1942340:C:T	putative membrane protein	NA	NA	0.000811096	1	0.00912	1
chrEMRSA15:1942352:G:A	putative membrane protein	NA	NA	-9.87788e-05	1	-0.00478	1
chrEMRSA15:1942376:A:G	putative membrane protein	NA	NA	-9.41561e-05	1	-0.00535	1
chrEMRSA15:1942379:A:G	putative membrane protein	NA	NA	-0.00269986	1	0.00036	1
chrEMRSA15:1942380:T:C	putative membrane protein	0	1	-0.00011037	1	-0.00474	1
chrEMRSA15:1942385:G:A	putative membrane protein	NA	NA	0.000389769	1	-0.00487	1
chrEMRSA15:1942402:C:T	putative membrane protein	0	1	0.000249891	1	-0.0111	1
chrEMRSA15:1942422:G:A	putative membrane protein	0	1	1.94737e-06	1	-0.00274	1
chrEMRSA15:1942435:C:A	putative membrane protein	0	1	2.66313e-05	1	-0.00274	1
chrEMRSA15:1942437:G:T	putative membrane protein	0	1	-2.22313e-06	1	-0.00637	1
chrEMRSA15:1942445:G:A	putative membrane protein	NA	NA	-0.00351747	1	0.00329	1
chrEMRSA15:1942476:A:C	putative membrane protein	0	1	6.31138e-05	1	-0.00639	1
chrEMRSA15:1942478:C:A	putative membrane protein	0	1	0.000239753	1	-0.00477	1
chrEMRSA15:1942478:C:T	putative membrane protein	0	1	4.1819e-05	1	-0.00274	1
chrEMRSA15:1942479:C:A	putative membrane protein	0	1	4.84434e-06	1	-0.00274	1
chrEMRSA15:1942500:G:A	putative membrane protein	0	1	0.000399862	1	-0.00477	1
chrEMRSA15:1942506:A:C	putative membrane protein	0	1	-8.56551e-05	1	-0.00638	1
chrEMRSA15:1942510:G:A	putative membrane protein	NA	NA	5.6082e-05	1	-0.00543	1
chrEMRSA15:1942520:C:T	putative membrane protein	NA	NA	-9.41561e-05	1	-0.00535	1
chrEMRSA15:1942531:A:T	putative membrane protein	NA	NA	-0.00019801	1	-0.00825	1
chrEMRSA15:1942547:A:G	putative membrane protein	NA	NA	0.000667439	1	-0.00597	1
chrEMRSA15:1942548:C:T	putative membrane protein	NA	NA	0.000667439	1	-0.00597	1
chrEMRSA15:1942570:C:T	putative membrane protein	NA	1	-0.00247569	1	0.000922	1
chrEMRSA15:1942572:T:C	putative membrane protein	0	1	0.000120303	1	-0.00642	1
chrEMRSA15:1942582:A:G	putative membrane protein	NA	NA	0.000517956	1	-0.00491	1
chrEMRSA15:1942583:A:G	putative membrane protein	NA	NA	-9.41561e-05	1	-0.00535	1
chrEMRSA15:1942589:C:T	putative membrane protein	0	1	0.000155181	1	-0.00477	1
chrEMRSA15:1942649:C:T	putative membrane protein	NA	1	-0.00604853	1	0.0037	1
chrEMRSA15:1942664:C:A	putative membrane protein	NA	1	-0.0043634	1	0.00114	1
chrEMRSA15:1942688:C:A		NA	NA	-1.88681e-05	1	-0.00487	1
chrEMRSA15:1942688:C:G		NA	NA	6.42924e-05	1	-0.00323	1
chrEMRSA15:1942698:C:T		0	1	0.000162983	1	-0.00637	1
chrEMRSA15:1942705:C:T		NA	NA	1.20776e-05	1	-0.00496	1
chrEMRSA15:1942739:A:T		NA	NA	-0.00269986	1	0.00036	1
chrEMRSA15:1942741:T:G		NA	NA	-0.000239516	1	-0.00501	1
chrEMRSA15:1942747:A:G		NA	1	-0.00604853	1	0.0037	1
chrEMRSA15:1942758:C:T		NA	1	-0.00247569	1	0.000922	1
chrEMRSA15:1942758:C:A		NA	NA	0	1	NA	NA
chrEMRSA15:1942758:C:G		NA	NA	0	1	NA	NA
chrEMRSA15:1942768:C:T		NA	1	-0.022701	1	0.000698	1
chrEMRSA15:1942768:C:A		NA	NA	0	1	NA	NA
chrEMRSA15:1942771:A:T		NA	1	-0.0226229	1	0.00389	1
chrEMRSA15:1942771:A:C		NA	NA	0	1	NA	NA
chrEMRSA15:1942771:A:G		NA	NA	0	1	NA	NA
chrEMRSA15:1942772:C:T		NA	NA	0.00208981	1	0.00887	1
chrEMRSA15:1942772:C:G		NA	NA	0	1	NA	NA
chrEMRSA15:1942779:A:T		0.07407	1	0.00866984	1	-0.00199	1
chrEMRSA15:1942780:G:T		0.07155	1	0.012315	1	-0.00396	1
chrEMRSA15:1942780:G:A		NA	NA	0	1	NA	NA
chrEMRSA15:1942780:G:C		NA	NA	0	1	NA	NA
chrEMRSA15:1942781:G:A		NA	NA	-0.00019801	1	-0.00825	1
chrEMRSA15:1942788:G:A		NA	NA	-0.000121975	1	-0.00437	1
chrEMRSA15:1942789:T:C		NA	1	-0.00486648	1	0.00247	1
chrEMRSA15:1942789:T:A		NA	NA	0	1	NA	NA
chrEMRSA15:1942795:T:G		0.5035	1	0.00300177	1	-0.00136	1
chrEMRSA15:1942795:T:A		NA	NA	0	1	NA	NA
chrEMRSA15:1942796:G:A		0	1	0.000107837	1	-0.00466	1
chrEMRSA15:1942798:a:aC		0.1036	1	-0.00290947	1	-0.00585	1
chrEMRSA15:1942798:a:aT		NA	NA	4.45223e-05	1	-0.00374	1
chrEMRSA15:1942803:T:A		NA	NA	-7.29561e-05	1	-0.00509	1
chrEMRSA15:1942804:A:G		0	1	1.69941e-05	1	-0.00274	1
chrEMRSA15:1942805:C:A		0	1	0.000697584	1	-0.0115	1
chrEMRSA15:1942806:T:C		NA	NA	-9.41561e-05	1	-0.00535	1
chrEMRSA15:1942809:C:G		6.967	1	-0.00546047	1	0.0231	1
chrEMRSA15:1942809:C:T		NA	NA	-9.41561e-05	1	-0.00535	1
chrEMRSA15:1942813:T:A		1.309	1	-0.00640988	1	0.00353	1
chrEMRSA15:1942816:A:T		0	1	-0.00263552	1	0.000197	1
chrEMRSA15:1942816:A:G		0	1	-0.000125456	1	-0.011	1
chrEMRSA15:1942820:C:T		0.7885	1	-0.00238971	1	0.000257	1
chrEMRSA15:1942824:T:C		NA	1	-0.000494272	1	-0.00193	1
chrEMRSA15:1942824:T:A		NA	NA	0	1	NA	NA
chrEMRSA15:1942829:T:C		NA	1	-0.000489852	1	-0.0017	1
chrEMRSA15:1942829:T:A		NA	NA	0	1	NA	NA
chrEMRSA15:1942838:T:C		1.746	1	-0.0153868	1	0.00183	1
chrEMRSA15:1942838:T:A		NA	NA	0	1	NA	NA
chrEMRSA15:1942841:C:T		NA	NA	0.000667439	1	-0.00597	1
chrEMRSA15:1942851:C:T		0	1	8.31859e-05	1	-0.00275	1
chrEMRSA15:1942852:C:T		1.528	1	-0.00418703	1	0.00766	1
chrEMRSA15:1942861:A:G		NA	NA	-0.000401871	1	-0.00416	1
chrEMRSA15:1942862:T:A		0	1	-0.00264267	1	0.00012	1
chrEMRSA15:1942864:A:T		NA	NA	-7.29561e-05	1	-0.00509	1
chrEMRSA15:1942867:T:C		0	1	1.49274e-05	1	-0.00274	1
chrEMRSA15:1942873:A:G		NA	NA	-9.41561e-05	1	-0.00535	1
chrEMRSA15:1942876:G:T		NA	NA	0.000165908	1	-0.00448	1
chrEMRSA15:1942883:T:A		NA	NA	-9.08981e-05	1	-0.00507	1
chrEMRSA15:1942888:atatc:a		0	1	-2.22313e-06	1	-0.00637	1
chrEMRSA15:1942891:T:G		0.18	1	0.00453498	1	-0.00858	1
chrEMRSA15:1942891:T:A		NA	NA	0	1	NA	NA
chrEMRSA15:1942892:C:T		NA	NA	-8.21553e-05	1	-0.00446	1
chrEMRSA15:1942899:G:A		0.2941	1	0.00092253	1	-0.00558	1
chrEMRSA15:1942899:G:T		NA	NA	0	1	NA	NA
chrEMRSA15:1942899:G:C		NA	NA	0	1	NA	NA
chrEMRSA15:1942900:G:C		0.2346	1	0.00099615	1	-0.00664	1
chrEMRSA15:1942900:G:A		NA	NA	0	1	NA	NA
chrEMRSA15:1942901:C:T		0.2005	1	0.0010525	1	-0.00735	1
chrEMRSA15:1942901:C:A		0	1	3.65102e-05	1	-0.00274	1
chrEMRSA15:1942910:A:C		0	1	-0.000110178	1	-0.00638	1
chrEMRSA15:1942921:A:T		NA	NA	-0.00019801	1	-0.00825	1
chrEMRSA15:1942922:T:A		NA	NA	-0.00269986	1	0.00036	1
chrEMRSA15:1942922:T:G		NA	NA	0	1	NA	NA
chrEMRSA15:1942929:G:T		0	1	6.02197e-05	1	-0.00275	1
chrEMRSA15:1942930:C:G		0.01573	1	0.00247437	1	-0.00344	1
chrEMRSA15:1942930:C:A		NA	NA	-4.65382e-05	1	-0.00497	1
chrEMRSA15:1942930:C:T		NA	NA	0	1	NA	NA
chrEMRSA15:1942940:C:G		NA	NA	-0.000166971	1	-0.00587	1
chrEMRSA15:1942942:A:T		NA	NA	-0.000149512	1	-0.00524	1
chrEMRSA15:1942948:T:A		NA	NA	-6.03741e-05	1	-0.00362	1
chrEMRSA15:1942951:A:C		0.009133	1	0.00227274	1	-0.00322	1
chrEMRSA15:1942951:A:G		NA	NA	0	1	NA	NA
chrEMRSA15:1942962:A:T		NA	NA	-9.61727e-05	1	-0.00407	1
chrEMRSA15:1942963:T:G		0	1	2.65048e-05	1	-0.00274	1
chrEMRSA15:1942966:T:A		0.3575	1	-0.000779903	1	-0.00447	1
chrEMRSA15:1942966:T:C		NA	NA	0	1	NA	NA
chrEMRSA15:1942978:G:C		NA	NA	-7.29561e-05	1	-0.00509	1
chrEMRSA15:1942981:T:A		0	1	0.00160673	1	0.00631	1
chrEMRSA15:1942981:T:G		0	1	0.00276186	1	-0.00937	1
chrEMRSA15:1942981:T:C		NA	NA	0	1	NA	NA
chrEMRSA15:1942991:C:T		0	1	0.0043305	1	-0.01	1
chrEMRSA15:1942991:C:A		0	1	0.000126183	1	-0.00274	1
chrEMRSA15:1942991:C:G		NA	NA	0	1	NA	NA
chrEMRSA15:1942993:ta:t		NA	1	0.00373928	1	0.0094	1
chrEMRSA15:1942995:A:G		NA	NA	-9.41561e-05	1	-0.00535	1
chrEMRSA15:1942995:A:T		0	1	-0.000388075	1	-0.0108	1
chrEMRSA15:1942996:C:A		0	1	2.34263e-05	1	-0.00274	1
chrEMRSA15:1942998:C:T		0	1	0.000263548	1	-0.00287	1
chrEMRSA15:1943004:aat:a		NA	NA	-5.43537e-05	1	-0.00666	1
chrEMRSA15:1943010:G:A		0.5055	1	0.000570948	1	-0.00551	1
chrEMRSA15:1943011:T:C		NA	NA	0.000148044	1	-0.00831	1
chrEMRSA15:1943015:T:A		NA	NA	0.000192434	1	-0.00598	1
chrEMRSA15:1943030:a:aT		NA	NA	-0.00269986	1	0.00036	1
chrEMRSA15:1943031:C:T		NA	NA	-1.08351e-05	1	-0.00598	1
chrEMRSA15:1943031:C:G		0	1	0.000182816	1	-0.00821	1
chrEMRSA15:1943031:c:cCAAAAAAA		NA	NA	-9.61727e-05	1	-0.00407	1
chrEMRSA15:1943032:caa:ca		0	1	0.000516419	1	-0.0119	1
chrEMRSA15:1943032:caa:c		NA	NA	0	1	NA	NA
chrEMRSA15:1943032:caa:cAaa		NA	NA	-0.000440597	1	-0.00414	1
chrEMRSA15:1943032:caa:cAAaa		NA	NA	0	1	NA	NA
chrEMRSA15:1943053:C:G		0	1	0.00124782	1	-0.00292	1
chrEMRSA15:1943053:C:A		NA	NA	0	1	NA	NA
chrEMRSA15:1943053:C:T		NA	NA	0	1	NA	NA
chrEMRSA15:1943054:T:C		0	1	0.000494	1	-0.00603	1
chrEMRSA15:1943054:T:A		NA	NA	0	1	NA	NA
chrEMRSA15:1943054:T:G		NA	NA	0	1	NA	NA
chrEMRSA15:1943071:C:T		NA	NA	1.69346e-05	1	-0.00409	1
chrEMRSA15:1943072:T:A		0	1	-9.17854e-06	1	-0.00742	1
chrEMRSA15:1943072:T:C		NA	NA	0	1	NA	NA
chrEMRSA15:1943072:T:G		NA	NA	0	1	NA	NA
chrEMRSA15:1943076:T:A		NA	NA	2.37477e-05	1	-0.00406	1
chrEMRSA15:1943078:G:A		0	1	0.00146702	1	0.00873	1
chrEMRSA15:1943078:G:C		NA	NA	0	1	NA	NA
chrEMRSA15:1943082:T:G		NA	NA	0.000264869	1	-0.00596	1
chrEMRSA15:1943082:T:A		NA	NA	-7.29561e-05	1	-0.00509	1
chrEMRSA15:1943088:G:T		0.08958	1	-0.000283839	1	-0.0012	1
chrEMRSA15:1943088:G:A		NA	NA	0	1	NA	NA
chrEMRSA15:1943088:G:C		NA	NA	0	1	NA	NA
chrEMRSA15:1943090:A:C		NA	1	-0.00242634	1	0.000472	1
chrEMRSA15:1943091:C:A		NA	NA	-7.29561e-05	1	-0.00509	1
chrEMRSA15:1943105:T:G		0.1957	1	0.00217627	1	-0.00854	1
chrEMRSA15:1943106:C:T		0	1	-0.000245465	1	-0.00475	1
chrEMRSA15:1943106:C:A		NA	NA	0	1	NA	NA
chrEMRSA15:1943117:C:G		0.5246	1	0.000935948	1	-0.00401	1
chrEMRSA15:1943117:C:T		NA	NA	0	1	NA	NA
chrEMRSA15:1943119:G:T		NA	NA	-0.000226503	1	-0.00522	1
chrEMRSA15:1943121:G:A		NA	NA	-0.000105683	1	-0.00473	1
chrEMRSA15:1943131:A:T		1.747	1	-0.00221622	1	0.0097	1
chrEMRSA15:1943131:A:G		NA	NA	0	1	NA	NA
chrEMRSA15:1943133:C:T		0	1	8.06974e-05	1	-0.00276	1
chrEMRSA15:1943152:A:T		NA	NA	-7.1289e-05	1	-0.00823	1
chrEMRSA15:1943155:A:G		0	1	-0.000280442	1	-0.00477	1
chrEMRSA15:1943164:C:A		NA	NA	-4.15765e-05	1	-0.00323	1
chrEMRSA15:1943177:G:C		0	1	8.9265e-06	1	-0.00765	1
chrEMRSA15:1943183:G:A		0	1	4.1115e-05	1	-0.00274	1
chrEMRSA15:1943225:C:A		0	1	-0.000202144	1	-0.0111	1
chrEMRSA15:1943251:C:T		0	1	0.00106137	1	-0.0111	1
chrEMRSA15:1943262:C:A		NA	NA	-9.23446e-05	1	-0.00394	1
chrEMRSA15:1943267:C:T		NA	NA	-0.000235374	1	-0.00554	1
chrEMRSA15:1943274:C:T		NA	NA	-0.000128075	1	-0.00356	1
chrEMRSA15:1943283:G:T		NA	NA	-0.00010607	1	-0.00351	1
chrEMRSA15:1943300:c:cT		0	1	3.00183e-05	1	-0.00274	1
chrEMRSA15:1943300:c:cTT		NA	NA	0	1	NA	NA
chrEMRSA15:1943306:T:C		NA	NA	-3.87556e-05	1	-0.00446	1
chrEMRSA15:1943344:C:A		0	1	1.04735e-05	1	-0.00274	1
chrEMRSA15:1943354:t:tG		0	1	-3.09371e-09	1	-0.00274	1
chrEMRSA15:1943356:G:C		0	1	0.000128687	1	-0.00765	1
chrEMRSA15:1943380:G:A		0	1	0.00123769	1	-0.0125	1
chrEMRSA15:1943396:A:G		NA	NA	-0.000105683	1	-0.00473	1
chrEMRSA15:1943402:A:T		NA	NA	-0.000105683	1	-0.00473	1
chrEMRSA15:1943420:T:C		0	1	0.000104821	1	-0.00275	1
chrEMRSA15:1943425:G:T		6.231	1	-0.00703894	1	0.0212	1
chrEMRSA15:1943426:A:G		NA	NA	9.43445e-05	1	-0.00394	1
chrEMRSA15:1943435:T:C	transposase	0	1	0.00276755	1	-0.0125	1
chrEMRSA15:1943441:G:A	transposase	NA	NA	1.42598e-05	1	-0.00381	1
chrEMRSA15:1943447:G:T	transposase	NA	NA	4.31262e-05	1	-0.00396	1
chrEMRSA15:1943450:G:A	transposase	NA	NA	-4.24375e-05	1	-0.00476	1
chrEMRSA15:1943452:T:A	transposase	NA	NA	3.56506e-05	1	-0.00375	1
chrEMRSA15:1943468:T:A	transposase	NA	NA	6.8489e-05	1	-0.0049	1
chrEMRSA15:1943480:T:A	transposase	0	1	0.000199431	1	-0.0117	1
chrEMRSA15:1943483:T:G	transposase	NA	NA	-1.61575e-05	1	-0.00395	1
chrEMRSA15:1943494:G:A	transposase	0	1	0.000237334	1	-0.00469	1
chrEMRSA15:1943505:G:A	transposase	0	1	5.07147e-05	1	-0.00757	1
chrEMRSA15:1943507:C:T	transposase	NA	NA	-0.000173041	1	-0.00446	1
chrEMRSA15:1943510:G:A	transposase	0	1	-9.66429e-05	1	-0.00947	1
chrEMRSA15:1943511:G:A	transposase	0	1	-6.88408e-05	1	-0.0112	1
chrEMRSA15:1943514:T:C	transposase	0	1	1.2664e-05	1	-0.00274	1
chrEMRSA15:1943521:A:T	transposase	NA	NA	-8.66947e-05	1	-0.00437	1
chrEMRSA15:1943525:G:A	transposase	NA	NA	-4.2767e-06	1	-0.00487	1
chrEMRSA15:1943538:A:C	transposase	0	1	-0.000158205	1	-0.00579	1
chrEMRSA15:1943540:C:T	transposase	0	1	3.31567e-05	1	-0.00274	1
chrEMRSA15:1943547:G:C	transposase	0	1	-8.96248e-05	1	-0.0108	1
chrEMRSA15:1943548:G:C	transposase	14.2	1	-0.00525147	1	0.0392	0.000901368
chrEMRSA15:1943550:G:A	transposase	NA	NA	4.67487e-06	1	-0.00487	1
chrEMRSA15:1943556:A:G	transposase	0	1	-8.96248e-05	1	-0.0108	1
chrEMRSA15:1943564:T:G	transposase	0	1	4.60046e-05	1	-0.00278	1
chrEMRSA15:1943572:C:T	transposase	14.91	1	-0.00768541	7.62302e-05	0.0408	0.000345302
chrEMRSA15:1943582:C:T	transposase	0	1	7.65001e-06	1	-0.00274	1
chrEMRSA15:1943583:G:A	transposase	NA	NA	8.56103e-05	1	-0.00498	1
chrEMRSA15:1943587:A:T	transposase	NA	NA	8.56103e-05	1	-0.00498	1
chrEMRSA15:1943597:A:G	transposase	0	1	-7.11864e-05	1	-0.0111	1
chrEMRSA15:1943598:C:T	transposase	NA	NA	-8.87157e-05	1	-0.00434	1
chrEMRSA15:1943613:A:G	transposase	0	1	0.000301832	1	-0.00597	1
chrEMRSA15:1943640:A:G	transposase	0	1	9.92224e-05	1	-0.00274	1
chrEMRSA15:1943643:T:C	transposase	0	1	0.000297871	1	-0.00635	1
chrEMRSA15:1943651:T:A	transposase	NA	NA	-0.000150863	1	-0.00438	1
chrEMRSA15:1943656:C:T	transposase	0	1	4.78713e-05	1	-0.00274	1
chrEMRSA15:1943657:A:G	transposase	0	1	0.00045929	1	-0.011	1
chrEMRSA15:1943659:T:A	transposase	0	1	-0.000487534	1	-0.00975	1
chrEMRSA15:1943686:C:T	transposase	NA	NA	-0.00011886	1	-0.00485	1
chrEMRSA15:1943690:C:T	transposase	0	1	-6.19285e-05	1	-0.00621	1
chrEMRSA15:1943695:C:T	transposase	3.532	1	-0.00633585	1	0.014	1
chrEMRSA15:1943699:T:C	transposase	0	1	6.71332e-06	1	-0.00274	1
chrEMRSA15:1943700:C:T	transposase	0	1	-2.65717e-05	1	-0.00642	1
chrEMRSA15:1943701:A:G	transposase	NA	NA	-9.87788e-05	1	-0.00478	1
chrEMRSA15:1943703:G:A	transposase	0	1	0.000352259	1	-0.00937	1
chrEMRSA15:1943704:G:A	transposase	NA	NA	-0.00011667	1	-0.00494	1
chrEMRSA15:1943706:A:G	transposase	0	1	0.000176087	1	-0.00637	1
chrEMRSA15:1943708:G:A	transposase	0	1	0.000176087	1	-0.00637	1
chrEMRSA15:1943721:A:C		0	1	8.07999e-05	1	-0.00274	1
chrEMRSA15:1943734:C:T		NA	NA	-9.45878e-05	1	-0.00448	1
chrEMRSA15:1943742:T:C		NA	NA	-0.000106738	1	-0.00487	1
chrEMRSA15:1943750:A:T		0	1	0.000221153	1	-0.00996	1
chrEMRSA15:1943751:T:C		0	1	4.87634e-06	1	-0.00676	1
chrEMRSA15:1943753:A:G		0	1	0.000269196	1	-0.0101	1
chrEMRSA15:1943760:T:G	transposase	0	1	0.00149877	1	-0.0113	1
chrEMRSA15:1943765:A:C	transposase	0	1	0.0002276	1	-0.0111	1
chrEMRSA15:1943769:C:T	transposase	0	1	-0.000696847	1	-0.011	1
chrEMRSA15:1943771:A:G	transposase	NA	NA	-6.22595e-05	1	-0.00393	1
chrEMRSA15:1943773:A:G	transposase	0	1	6.5535e-05	1	-0.00274	1
chrEMRSA15:1943773:A:T	transposase	NA	NA	-6.22595e-05	1	-0.00393	1
chrEMRSA15:1943779:C:T	transposase	NA	NA	-9.08245e-05	1	-0.00608	1
chrEMRSA15:1943789:T:C	transposase	0.1346	1	0.00011034	1	-0.002	1
chrEMRSA15:1943799:T:C	transposase	NA	NA	2.62983e-05	1	-0.00476	1
chrEMRSA15:1943812:G:A	transposase	0.75	1	-0.000264187	1	-0.000859	1
chrEMRSA15:1943824:A:T	transposase	2.435	1	-0.000123413	1	-0.000172	1
chrEMRSA15:1943855:T:C	transposase	0	1	0.00114178	1	-0.00853	1
chrEMRSA15:1943855:T:A	transposase	NA	NA	-8.7887e-05	1	-0.00489	1
chrEMRSA15:1943856:G:A	transposase	NA	NA	-8.7887e-05	1	-0.00489	1
chrEMRSA15:1943857:T:C	transposase	0	1	-1.70486e-05	1	-0.00481	1
chrEMRSA15:1943867:T:C	transposase	NA	NA	8.43179e-05	1	-0.00401	1
chrEMRSA15:1943874:T:G	transposase	0	1	0.000906342	1	-0.0112	1
chrEMRSA15:1943892:G:A	transposase	0	1	1.51408e-05	1	-0.00464	1
chrEMRSA15:1943893:G:C	transposase	0	1	0.000911194	1	-0.0106	1
chrEMRSA15:1943913:A:C	transposase	0	1	0.000124544	1	-0.00654	1
chrEMRSA15:1943924:C:T	transposase	0	1	0.00429351	1	-0.0124	1
chrEMRSA15:1943945:G:A	transposase	0	1	0.00141724	1	-0.0117	1
chrEMRSA15:1943956:C:G	transposase	0	1	0.00165173	1	-0.0123	1
chrEMRSA15:1943973:C:T	transposase	1.258	1	0.000964432	1	0.00575	1
chrEMRSA15:1943995:C:T	transposase	0	1	1.51048e-05	1	-0.00539	1
chrEMRSA15:1944015:C:T	transposase	NA	NA	1.23646e-05	1	-0.00358	1
chrEMRSA15:1944015:C:A	transposase	NA	NA	8.56103e-05	1	-0.00498	1
chrEMRSA15:1944019:C:A	transposase	0	1	0.000558445	1	-0.00507	1
chrEMRSA15:1944022:A:T	transposase	0	1	0.000202792	1	-0.00489	1
chrEMRSA15:1944033:G:A	transposase	0	1	0.00532957	1	-0.0127	1
chrEMRSA15:1944040:G:T	transposase	1.916	1	-0.0010668	1	0.0123	1
chrEMRSA15:1944064:C:T	transposase	NA	NA	1.09214e-05	1	-0.00401	1
chrEMRSA15:1944066:T:A	transposase	NA	NA	1.10131e-05	1	-0.00434	1
chrEMRSA15:1944077:A:G	transposase	NA	NA	-9.80339e-07	1	-0.00706	1
chrEMRSA15:1944082:C:A	transposase	NA	NA	-4.24149e-05	1	-0.00334	1
chrEMRSA15:1944107:G:A	transposase	0	1	0.00100214	1	-0.00966	1
chrEMRSA15:1944124:G:C	transposase	0.9102	1	0.00126866	1	0.000424	1
chrEMRSA15:1944124:G:T	transposase	NA	NA	0.000148044	1	-0.00831	1
chrEMRSA15:1944130:C:T	transposase	NA	NA	0.000102605	1	-0.00438	1
chrEMRSA15:1944137:T:A	transposase	NA	NA	-0.00031694	1	-0.00827	1
chrEMRSA15:1944159:C:T	transposase	NA	1	-0.00756925	0.13537	0.0325	0.00510229
chrEMRSA15:1944190:C:A	transposase	NA	NA	6.52715e-05	1	-0.00489	1
chrEMRSA15:1944195:A:G	transposase	0	1	9.08853e-06	1	-0.00274	1
chrEMRSA15:1944200:T:C	transposase	NA	NA	7.85931e-05	1	-0.00326	1
chrEMRSA15:1944202:A:G	transposase	0	1	0.000618803	1	-0.0109	1
chrEMRSA15:1944206:C:T	transposase	NA	NA	-7.1289e-05	1	-0.00823	1
chrEMRSA15:1944209:A:C	transposase	NA	1	-0.00368505	1	0.00932	1
chrEMRSA15:1944213:T:A	transposase	NA	NA	-7.1289e-05	1	-0.00823	1
chrEMRSA15:1944263:A:C	transposase	NA	NA	-4.7083e-06	1	-0.00327	1
chrEMRSA15:1944266:A:G	transposase	NA	NA	-1.08497e-05	1	-0.00325	1
chrEMRSA15:1944269:C:T	transposase	0	1	0.000732866	1	-0.0103	1
chrEMRSA15:1944272:C:A	transposase	NA	NA	0.000274996	1	-0.00823	1
chrEMRSA15:1944275:T:C	transposase	0	1	0.000275902	1	-0.0107	1
chrEMRSA15:1944276:G:T	transposase	0	1	0.000413003	1	-0.0109	1
chrEMRSA15:1944283:G:A	transposase	NA	1	-0.0019722	1	0.00913	1
chrEMRSA15:1944285:A:C	transposase	NA	NA	0.000102605	1	-0.00438	1
chrEMRSA15:1944294:G:A	transposase	NA	NA	0.000126283	1	-0.00827	1
chrEMRSA15:1944324:A:T	transposase	NA	NA	-1.08497e-05	1	-0.00325	1
chrEMRSA15:1944326:A:C	transposase	NA	NA	2.94895e-06	1	-0.00589	1
chrEMRSA15:1944335:C:A	transposase	NA	1	-0.00369916	1	0.011	1
chrEMRSA15:1944339:C:T	transposase	NA	NA	-4.71915e-05	1	-0.00349	1
chrEMRSA15:1944346:T:G	transposase	NA	NA	-7.44842e-05	1	-0.00695	1
chrEMRSA15:1944357:G:A	transposase	NA	NA	-3.95615e-05	1	-0.00328	1
chrEMRSA15:1944384:G:A	transposase	0	1	1.04451e-05	1	-0.00274	1
chrEMRSA15:1944389:A:G	transposase	NA	NA	-0.000276122	1	-0.00703	1
chrEMRSA15:1944399:G:T	transposase	0	1	0.000263801	1	-0.00476	1
chrEMRSA15:1944403:T:A	transposase	0	1	1.65939e-05	1	-0.00274	1
chrEMRSA15:1944406:A:G	transposase	NA	NA	5.20957e-05	1	-0.00326	1
chrEMRSA15:1944408:A:T	transposase	NA	NA	5.20957e-05	1	-0.00326	1
chrEMRSA15:1944410:C:A	transposase	NA	1	-0.00308005	1	0.00915	1
chrEMRSA15:1944410:C:T	transposase	NA	NA	-1.02891e-05	1	-0.00595	1
chrEMRSA15:1944429:C:T	transposase	NA	NA	-0.000119157	1	-0.00404	1
chrEMRSA15:1944429:C:A	transposase	0	1	-0.000284854	1	-0.0107	1
chrEMRSA15:1944440:C:T	transposase	NA	NA	-0.000263596	1	-0.00533	1
chrEMRSA15:1944442:T:C	transposase	NA	NA	-0.000231291	1	-0.00499	1
chrEMRSA15:1944449:G:A	transposase	0	1	-3.16879e-05	1	-0.00276	1
chrEMRSA15:1944453:G:A	transposase	0.2734	1	0.0143455	5.92333e-06	-0.00757	1
chrEMRSA15:1944453:G:T	transposase	NA	NA	-0.00012335	1	-0.00404	1
chrEMRSA15:1944466:T:A	transposase	0	1	0.000385757	1	-0.0105	1
chrEMRSA15:1944470:T:A	transposase	NA	NA	1.20776e-05	1	-0.00496	1
chrEMRSA15:1944472:A:G	transposase	NA	NA	-0.000152724	1	-0.00404	1
chrEMRSA15:1944484:A:G	transposase	0	1	5.5701e-05	1	-0.00274	1
chrEMRSA15:1944485:C:T	transposase	NA	NA	3.22269e-05	1	-0.00343	1
chrEMRSA15:1944489:A:G	transposase	0	1	2.09769e-05	1	-0.00274	1
chrEMRSA15:1944499:C:T	transposase	NA	NA	3.38371e-05	1	-0.00342	1
chrEMRSA15:1944500:A:G	transposase	0	1	4.09779e-07	1	-0.00275	1
chrEMRSA15:1944511:T:C	transposase	0	1	-0.000104285	1	-0.00996	1
chrEMRSA15:1944512:A:T	transposase	0	1	2.17573e-05	1	-0.0098	1
chrEMRSA15:1944513:C:A	transposase	NA	NA	-0.000109599	1	-0.00576	1
chrEMRSA15:1944515:G:A	transposase	0	1	-0.000188439	1	-0.00591	1
chrEMRSA15:1944516:T:C	transposase	0	1	2.48387e-06	1	-0.00274	1
chrEMRSA15:1944521:G:A	transposase	NA	NA	-0.000183858	1	-0.00481	1
chrEMRSA15:1944523:C:T	transposase	0	1	1.01425e-05	1	-0.00638	1
chrEMRSA15:1944525:C:T	transposase	0	1	5.56873e-06	1	-0.00548	1
chrEMRSA15:1944525:C:G	transposase	NA	NA	-0.000231291	1	-0.00499	1
chrEMRSA15:1944543:C:A	transposase	0	1	0.000494847	1	-0.00558	1
chrEMRSA15:1944544:T:C	transposase transposase	0	1	2.69295e-05	1	-0.00274	1
chrEMRSA15:1944548:C:T	transposase transposase	NA	NA	2.82304e-05	1	-0.00357	1
chrEMRSA15:1944556:C:A	transposase transposase	NA	NA	8.17488e-05	1	-0.00341	1
chrEMRSA15:1944561:ta:t	transposase transposase	NA	NA	8.43179e-05	1	-0.00401	1
chrEMRSA15:1944568:A:T	transposase	0	1	0.000759149	1	-0.0105	1
chrEMRSA15:1944646:C:T	transposase	0	1	5.59923e-05	1	-0.00274	1
chrEMRSA15:1944650:C:T	transposase	0	1	0.000404666	1	-0.00275	1
chrEMRSA15:1944711:A:G	transposase	0	1	8.17475e-05	1	-0.00274	1
chrEMRSA15:1944746:C:T	transposase	0	1	0.000100254	1	-0.0111	1
chrEMRSA15:1944783:G:A	transposase	NA	NA	-0.000115204	1	-0.00433	1
chrEMRSA15:1944795:A:T	transposase	NA	NA	8.52953e-05	1	-0.00367	1
chrEMRSA15:1944823:G:A	transposase	0	1	8.49295e-05	1	-0.00376	1
chrEMRSA15:1944849:T:C	transposase	0	1	2.49505e-05	1	-0.00274	1
chrEMRSA15:1944855:T:C	transposase	0	1	8.83111e-06	1	-0.00274	1
chrEMRSA15:1944859:C:T	transposase	NA	NA	9.63698e-06	1	-0.00425	1
chrEMRSA15:1944870:C:T	transposase	NA	NA	-6.18203e-05	1	-0.00428	1
chrEMRSA15:1944884:T:C	transposase	0	1	8.83111e-06	1	-0.00274	1
chrEMRSA15:1944887:ct:c	transposase	0	1	8.77227e-06	1	-0.00273	1
chrEMRSA15:1944910:A:G	transposase	NA	NA	-0.000114626	1	-0.00378	1
chrEMRSA15:1944914:G:C	transposase	0	1	4.84199e-05	1	-0.00274	1
chrEMRSA15:1944938:C:A	transposase	0	1	2.06375e-05	1	-0.00274	1
chrEMRSA15:1944945:A:T	transposase	0	1	-1.80967e-05	1	-0.00411	1
chrEMRSA15:1944954:A:C	transposase	NA	NA	1.23592e-05	1	-0.00407	1
chrEMRSA15:1944959:a:aT	transposase	0	1	-4.7784e-06	1	-0.00276	1
chrEMRSA15:1944963:T:C	transposase	NA	NA	2.43739e-05	1	-0.0039	1
chrEMRSA15:1944992:A:G	transposase	0	1	0.00135398	1	-0.00275	1
chrEMRSA15:1945003:C:A		0	1	-0.000184061	1	-0.00765	1
chrEMRSA15:1945012:G:A		0	1	2.15744e-05	1	-0.00274	1
chrEMRSA15:1945040:T:C		0	1	0.000348962	1	-0.00275	1
chrEMRSA15:1945046:T:C		NA	NA	-0.000145458	1	-0.00416	1
chrEMRSA15:1945051:G:A		NA	NA	-0.000161978	1	-0.00406	1
chrEMRSA15:1945054:C:T		NA	NA	-0.000179176	1	-0.00405	1
chrEMRSA15:1945063:G:A		0	1	8.06974e-05	1	-0.00276	1
chrEMRSA15:1945065:a:aT		0	1	2.66871e-05	1	-0.00274	1
chrEMRSA15:1945071:tg:t		NA	NA	6.90093e-05	1	-0.00382	1
chrEMRSA15:1945110:C:A		NA	NA	-7.39384e-05	1	-0.00324	1
chrEMRSA15:1945128:C:A		NA	NA	6.90204e-05	1	-0.00467	1
chrEMRSA15:1945145:G:A		NA	NA	0.000630815	1	-0.00601	1
chrEMRSA15:1945146:T:C		NA	NA	-0.00269986	1	0.00036	1
chrEMRSA15:1945148:T:G		0	1	0.000751073	1	-0.011	1
chrEMRSA15:1945153:A:G		0	1	0.000287087	1	-0.00474	1
chrEMRSA15:1945162:A:G		0	1	0.0258607	1	0.00443	1
chrEMRSA15:1945165:C:G		0	1	0.00166618	1	-0.00598	1
chrEMRSA15:1945171:G:A		NA	NA	0.000221955	1	-0.00411	1
chrEMRSA15:1945186:G:T		0	1	4.34126e-05	1	-0.00274	1
chrEMRSA15:1945190:at:a		NA	NA	3.84204e-05	1	-0.0059	1
chrEMRSA15:1945199:G:A	term%3Dtransfer RNA-Leu%3B	0	1	7.49078e-05	1	-0.00377	1
chrEMRSA15:1945200:T:C	term%3Dtransfer RNA-Leu%3B	NA	6.0275e-28	-0.0147499	5.19362e-17	0.498	2.61491e-50
chrEMRSA15:1945217:A:G	term%3Dtransfer RNA-Leu%3B	0	1	9.57896e-06	1	-0.00274	1
chrEMRSA15:1945236:G:A	term%3Dtransfer RNA-Leu%3B	0	1	0.000243786	1	-0.0111	1
chrEMRSA15:1945279:T:A		NA	NA	-5.52083e-05	1	-0.00834	1
chrEMRSA15:1945300:C:A		NA	NA	-0.00010077	1	-0.00443	1
chrEMRSA15:1945301:C:T		0	1	0.000170977	1	-0.00596	1
chrEMRSA15:1945309:G:A		0	1	0.000180082	1	-0.00642	1
chrEMRSA15:1945313:T:A		NA	NA	-9.41561e-05	1	-0.00535	1
chrEMRSA15:1945317:G:A		NA	NA	-5.62469e-05	1	-0.00409	1
chrEMRSA15:1945318:G:T		NA	NA	-3.08899e-05	1	-0.00436	1
chrEMRSA15:1945322:G:A	NA	NA	NA	1.14739e-05	1	-0.00447	1
chrEMRSA15:1945336:A:G	NA	22.62	1.19967e-11	-0.00667557	0.00233841	0.0633	0.023311
chrEMRSA15:1945336:A:T	NA	NA	NA	-2.02064e-05	1	-0.00373	1
chrEMRSA15:1945349:G:A	NA	4.084	1	-0.002123	1	0.00587	1
chrEMRSA15:1945354:G:A	NA	4.434	1	-0.00223543	1	0.00619	1
chrEMRSA15:1945354:G:C	NA	NA	NA	0	1	NA	NA
chrEMRSA15:1945354:G:T	NA	NA	NA	0	1	NA	NA
chrEMRSA15:1945363:C:T	NA	1.92	1	-0.00137118	1	0.00656	1
chrEMRSA15:1945363:C:A	NA	NA	NA	0	1	NA	NA
chrEMRSA15:1945366:G:A	NA	1.987	1	-0.0015092	1	0.00691	1
chrEMRSA15:1945373:A:G	NA	2.986	1	1.44599e-05	1	0.015	1
chrEMRSA15:1945378:G:T	NA	0	1	0.00019933	1	-0.00765	1
chrEMRSA15:1945379:A:G	NA	0	1	0.00019933	1	-0.00765	1
chrEMRSA15:1945381:C:A	NA	0	1	0.000159674	1	-0.00369	1
chrEMRSA15:1945387:C:T	NA	NA	NA	5.67364e-05	1	-0.00373	1
chrEMRSA15:1945388:C:T	NA	0	1	1.49947e-06	1	-0.00274	1
chrEMRSA15:1945389:G:A	NA	NA	NA	6.93996e-05	1	-0.00324	1
chrEMRSA15:1945390:C:A		NA	NA	6.08832e-05	1	-0.00324	1
chrEMRSA15:1945391:a:aTT		0	1	3.77411e-05	1	-0.00291	1
chrEMRSA15:1945391:a:aTC		0	1	0.000354031	1	-0.00768	1
chrEMRSA15:1945393:A:T		0	1	6.49413e-05	1	-0.0035	1
chrEMRSA15:1945397:T:A		0	1	0.000346282	1	-0.011	1
chrEMRSA15:1945398:A:C		0	1	-0.000485583	1	-0.0107	1
chrEMRSA15:1945402:T:C		0	1	1.94272e-05	1	-0.00274	1
chrEMRSA15:1945409:C:T	NA	0	1	2.25833e-05	1	-0.00274	1
chrEMRSA15:1945411:G:C	NA	NA	NA	-0.000174128	1	-0.00413	1
chrEMRSA15:1945411:G:A	NA	NA	NA	7.31444e-05	1	-0.00487	1
chrEMRSA15:1945419:G:A	NA	0	1	2.87595e-05	1	-0.00275	1
chrEMRSA15:1945424:A:G	NA	0	1	0.000169757	1	-0.0037	1
chrEMRSA15:1945431:T:C	NA	NA	NA	-5.43537e-05	1	-0.00666	1
chrEMRSA15:1945437:A:G	NA	0	1	0.000402267	1	-0.00589	1
chrEMRSA15:1945442:A:G	NA	0	1	0.000380766	1	-0.00588	1
chrEMRSA15:1945451:T:C	NA	0	1	0.000196699	1	-0.0061	1
chrEMRSA15:1945452:G:A	NA	NA	NA	-5.88485e-05	1	-0.00382	1
chrEMRSA15:1945454:A:G	NA	0	1	0.000167942	1	-0.00628	1
chrEMRSA15:1945461:G:A	NA	0	1	0.000161952	1	-0.00408	1
chrEMRSA15:1945469:A:C	NA	2.893	1	-0.000405229	1	0.00789	1
chrEMRSA15:1945479:A:G		NA	NA	-7.37919e-06	1	-0.00399	1
chrEMRSA15:1945479:att:a		0	1	0.000255389	1	-0.00579	1
chrEMRSA15:1945481:T:C		190.8	1	-0.00239356	1	0.00939	1
chrEMRSA15:1945483:T:A		0	1	0.000249527	1	-0.00581	1
chrEMRSA15:1945495:G:A		0	1	4.55821e-05	1	-0.0041	1
chrEMRSA15:1945501:G:A	term%3Dtransfer RNA-Gly%3B	NA	NA	-3.31258e-05	1	-0.00496	1
chrEMRSA15:1945504:G:T	term%3Dtransfer RNA-Gly%3B	0	1	1.81894e-05	1	-0.00274	1
chrEMRSA15:1945514:G:A	term%3Dtransfer RNA-Gly%3B	0	1	0.000412297	1	-0.00658	1
chrEMRSA15:1945515:C:T	term%3Dtransfer RNA-Gly%3B	NA	NA	-2.1003e-05	1	-0.00432	1
chrEMRSA15:1945527:G:A	term%3Dtransfer RNA-Gly%3B	0	1	0.000585718	1	-0.00378	1
chrEMRSA15:1945532:G:A	term%3Dtransfer RNA-Gly%3B	0	1	0.000585718	1	-0.00378	1
chrEMRSA15:1945541:C:T	term%3Dtransfer RNA-Gly%3B	0	1	2.48929e-07	1	-0.00274	1
chrEMRSA15:1945542:G:T	term%3Dtransfer RNA-Gly%3B	0	1	8.99178e-05	1	-0.00476	1
chrEMRSA15:1945544:G:A	term%3Dtransfer RNA-Gly%3B	0	1	2.48929e-07	1	-0.00274	1
chrEMRSA15:1945551:A:G	term%3Dtransfer RNA-Gly%3B	0	1	2.48929e-07	1	-0.00274	1
chrEMRSA15:1945559:C:A	term%3Dtransfer RNA-Gly%3B	0	1	5.57644e-05	1	-0.00476	1
chrEMRSA15:1945559:C:T	term%3Dtransfer RNA-Gly%3B	0	1	1.5176e-05	1	-0.00274	1
chrEMRSA15:1945574:C:T		NA	NA	-0.000239516	1	-0.00501	1
chrEMRSA15:1945581:G:A	term%3Dtransfer RNA-Cys%3B	NA	NA	7.31444e-05	1	-0.00487	1
chrEMRSA15:1945584:G:A	term%3Dtransfer RNA-Cys%3B	0	1	0.000157745	1	-0.00375	1
chrEMRSA15:1945631:A:G	term%3Dtransfer RNA-Cys%3B	0	1	0.000830408	1	-0.011	1
chrEMRSA15:1945686:C:T	term%3Dtransfer RNA-Gln%3B	0	1	-9.99916e-05	1	-0.00474	1
chrEMRSA15:1945736:A:G		NA	NA	0.000667439	1	-0.00597	1
chrEMRSA15:1945751:G:A	term%3Dtransfer RNA-His%3B	NA	NA	1.99283e-05	1	-0.00375	1
chrEMRSA15:1945752:A:G	term%3Dtransfer RNA-His%3B	0	1	2.75545e-05	1	-0.00274	1
chrEMRSA15:1945838:C:A	term%3Dtransfer RNA-Trp%3B	0	1	3.16859e-05	1	-0.00375	1
chrEMRSA15:1945844:A:G	term%3Dtransfer RNA-Trp%3B	0	1	7.68946e-05	1	-0.00275	1
chrEMRSA15:1945881:G:A	term%3Dtransfer RNA-Trp%3B	0	1	1.00759e-05	1	-0.0037	1
chrEMRSA15:1945908:G:A	term%3Dtransfer RNA-Tyr%3B	NA	NA	0.00026867	1	-0.00426	1
chrEMRSA15:1945916:T:G	term%3Dtransfer RNA-Tyr%3B	0	1	0.000167898	1	-0.00274	1
chrEMRSA15:1945933:G:A	term%3Dtransfer RNA-Tyr%3B	NA	NA	1.2629e-05	1	-0.00432	1
chrEMRSA15:1945976:C:T	term%3Dtransfer RNA-Tyr%3B	0	1	0.000243786	1	-0.0111	1
chrEMRSA15:1945977:C:T	term%3Dtransfer RNA-Tyr%3B	0	1	0.000744274	1	-0.0112	1
chrEMRSA15:1945997:C:T	term%3Dtransfer RNA-Thr%3B	0	1	0.000454476	1	-0.00661	1
chrEMRSA15:1946004:A:G	term%3Dtransfer RNA-Thr%3B	0	1	1.80022e-05	1	-0.00457	1
chrEMRSA15:1946008:G:A	term%3Dtransfer RNA-Thr%3B	NA	NA	-1.03091e-05	1	-0.00362	1
chrEMRSA15:1946015:C:T	term%3Dtransfer RNA-Thr%3B	0	1	0.000270702	1	-0.0112	1
chrEMRSA15:1946039:G:A	term%3Dtransfer RNA-Thr%3B	0	1	0.000216291	1	-0.00475	1
chrEMRSA15:1946049:T:C	term%3Dtransfer RNA-Thr%3B	0	1	-4.82845e-06	1	-0.00274	1
chrEMRSA15:1946055:T:A	term%3Dtransfer RNA-Thr%3B	0	1	3.39752e-05	1	-0.00274	1
chrEMRSA15:1946087:C:T	term%3Dtransfer RNA-Phe%3B	0	1	0.000289543	1	-0.011	1
chrEMRSA15:1946129:C:A	term%3Dtransfer RNA-Phe%3B	0	1	3.97523e-05	1	-0.00274	1
chrEMRSA15:1946130:tgagctac:t	term%3Dtransfer RNA-Phe%3B	0	1	4.91032e-05	1	-0.00274	1
chrEMRSA15:1946141:A:G	term%3Dtransfer RNA-Phe%3B	NA	NA	-1.34673e-05	1	-0.00396	1
chrEMRSA15:1946144:A:G		0	1	7.58858e-05	1	-0.00374	1
chrEMRSA15:1946150:A:T		NA	NA	-9.41561e-05	1	-0.00535	1
chrEMRSA15:1946151:A:G		0	1	-8.28787e-06	1	-0.00274	1
chrEMRSA15:1946158:A:G		0	1	9.92224e-05	1	-0.00274	1
chrEMRSA15:1946159:t:tGATGGCG		NA	NA	5.36978e-06	1	-0.00373	1
chrEMRSA15:1946165:C:T		0	1	9.1404e-05	1	-0.00275	1
chrEMRSA15:1946167:G:T	term%3Dtransfer RNA-Asp%3B	0	1	-6.81406e-05	1	-0.00765	1
chrEMRSA15:1946171:C:T	term%3Dtransfer RNA-Asp%3B	0	1	-5.43809e-05	1	-0.011	1
chrEMRSA15:1946177:G:T	term%3Dtransfer RNA-Asp%3B	0	1	-5.43809e-05	1	-0.011	1
chrEMRSA15:1946182:G:T	term%3Dtransfer RNA-Asp%3B	0	1	-8.27762e-05	1	-0.00477	1
chrEMRSA15:1946186:C:T	term%3Dtransfer RNA-Asp%3B	NA	NA	-3.86986e-06	1	-0.00362	1
chrEMRSA15:1946187:C:T	term%3Dtransfer RNA-Asp%3B	NA	NA	3.45855e-05	1	-0.00393	1
chrEMRSA15:1946204:C:T	term%3Dtransfer RNA-Asp%3B	0	1	-1.54511e-06	1	-0.00274	1
chrEMRSA15:1946207:G:T	term%3Dtransfer RNA-Asp%3B	0	1	2.25774e-05	1	-0.00274	1
chrEMRSA15:1946221:C:T	term%3Dtransfer RNA-Asp%3B	0	1	2.97663e-05	1	-0.00274	1
chrEMRSA15:1946236:C:A	term%3Dtransfer RNA-Asp%3B	NA	NA	0.000297394	1	-0.00522	1
chrEMRSA15:1946236:C:T	term%3Dtransfer RNA-Asp%3B	0	1	0.000307797	1	-0.011	1
chrEMRSA15:1946239:a:aT		0	1	0.000129041	1	-0.00477	1
chrEMRSA15:1946241:A:T		0	1	0.000455269	1	-0.00534	1
chrEMRSA15:1946255:G:A	term%3Dtransfer RNA-Met%3B	NA	NA	-0.000239516	1	-0.00501	1
chrEMRSA15:1946278:C:T	term%3Dtransfer RNA-Met%3B	0	1	0.000245666	1	-0.00275	1
chrEMRSA15:1946291:C:G	term%3Dtransfer RNA-Met%3B	NA	NA	-6.14689e-05	1	-0.00394	1
chrEMRSA15:1946292:G:A	term%3Dtransfer RNA-Met%3B	NA	NA	-5.43537e-05	1	-0.00666	1
chrEMRSA15:1946325:ta:t		NA	NA	-9.41561e-05	1	-0.00535	1
chrEMRSA15:1946335:tg:t		NA	NA	7.9051e-05	1	-0.00392	1
chrEMRSA15:1946351:A:T	term%3Dtransfer RNA-Ser%3B	0	1	2.1795e-05	1	-0.00274	1
chrEMRSA15:1946357:a:aC	term%3Dtransfer RNA-Ser%3B	0	1	2.95228e-06	1	-0.00299	1
chrEMRSA15:1946358:C:G	term%3Dtransfer RNA-Ser%3B	0	1	3.55422e-05	1	-0.00274	1
chrEMRSA15:1946363:G:A	term%3Dtransfer RNA-Ser%3B	NA	NA	2.3384e-05	1	-0.00324	1
chrEMRSA15:1946364:C:T	term%3Dtransfer RNA-Ser%3B	0	1	1.75823e-05	1	-0.00274	1
chrEMRSA15:1946366:G:A	term%3Dtransfer RNA-Ser%3B	0	1	0.000218889	1	-0.00352	1
chrEMRSA15:1946367:C:G	term%3Dtransfer RNA-Ser%3B	0	1	0.000218889	1	-0.00352	1
chrEMRSA15:1946375:G:T	term%3Dtransfer RNA-Ser%3B	0	1	0.000428658	1	-0.00477	1
chrEMRSA15:1946376:G:C	term%3Dtransfer RNA-Ser%3B	0	1	0.000222997	1	-0.0035	1
chrEMRSA15:1946376:G:A	term%3Dtransfer RNA-Ser%3B	NA	NA	0	1	NA	NA
chrEMRSA15:1946379:C:T	term%3Dtransfer RNA-Ser%3B	0	1	0.000642742	1	-0.011	1
chrEMRSA15:1946381:G:T	term%3Dtransfer RNA-Ser%3B	0	1	-4.84245e-05	1	-0.00768	1
chrEMRSA15:1946381:G:C	term%3Dtransfer RNA-Ser%3B	NA	NA	-6.51619e-05	1	-0.00433	1
chrEMRSA15:1946429:T:A		0	1	7.34084e-06	1	-0.00274	1
chrEMRSA15:1946430:T:A		0	1	7.34084e-06	1	-0.00274	1
chrEMRSA15:1946439:T:C		0	1	1.25434e-05	1	-0.00274	1
chrEMRSA15:1946440:A:G		0	1	0.000337094	1	-0.0112	1
chrEMRSA15:1946444:C:T		0	1	2.35734e-05	1	-0.00274	1
chrEMRSA15:1946483:A:T	term%3Dtransfer RNA-Asp%3B	0	1	4.60874e-05	1	-0.00519	1
chrEMRSA15:1946494:G:A	term%3Dtransfer RNA-Asp%3B	NA	NA	-3.19243e-06	1	-0.00406	1
chrEMRSA15:1946497:C:T	term%3Dtransfer RNA-Asp%3B	NA	NA	-4.12127e-05	1	-0.00364	1
chrEMRSA15:1946514:G:A	term%3Dtransfer RNA-Asp%3B	0	1	3.61323e-05	1	-0.00274	1
chrEMRSA15:1946517:G:A	term%3Dtransfer RNA-Asp%3B	0	1	5.39344e-05	1	-0.00274	1
chrEMRSA15:1946518:T:G	term%3Dtransfer RNA-Asp%3B	NA	NA	-4.32611e-05	1	-0.00392	1
chrEMRSA15:1946560:G:T	term%3Dtransfer RNA-Ser%3B	0	1	0.000568955	1	-0.0114	1
chrEMRSA15:1946566:T:G	term%3Dtransfer RNA-Ser%3B	0	1	1.42499e-05	1	-0.00274	1
chrEMRSA15:1946577:G:A	term%3Dtransfer RNA-Ser%3B	0	1	6.81387e-06	1	-0.00273	1
chrEMRSA15:1946580:A:G	term%3Dtransfer RNA-Ser%3B	0	1	0.00019631	1	-0.00403	1
chrEMRSA15:1946581:G:C	term%3Dtransfer RNA-Ser%3B	0	1	0.00019631	1	-0.00403	1
chrEMRSA15:1946583:C:T	term%3Dtransfer RNA-Ser%3B	NA	NA	7.31444e-05	1	-0.00487	1
chrEMRSA15:1946590:C:G	term%3Dtransfer RNA-Ser%3B	0	1	0.000195302	1	-0.00398	1
chrEMRSA15:1946611:G:A	term%3Dtransfer RNA-Ser%3B	0	1	6.82145e-05	1	-0.0064	1
chrEMRSA15:1946621:G:A	term%3Dtransfer RNA-Ser%3B	0	1	8.2302e-05	1	-0.0107	1
chrEMRSA15:1946624:G:A	term%3Dtransfer RNA-Ser%3B	NA	NA	0.000221955	1	-0.00411	1
chrEMRSA15:1946624:G:T	term%3Dtransfer RNA-Ser%3B	0	1	0.000330771	1	-0.00765	1
chrEMRSA15:1946625:G:T	term%3Dtransfer RNA-Ser%3B	NA	NA	4.49355e-05	1	-0.00447	1
chrEMRSA15:1946643:A:T		0	1	4.48095e-05	1	-0.00549	1
chrEMRSA15:1946644:A:T		0	1	4.48095e-05	1	-0.00549	1
chrEMRSA15:1946709:A:G	term%3Dtransfer RNA-Met%3B	0	1	0.000533652	1	-0.00706	1
chrEMRSA15:1946728:A:G		0	1	2.40246e-05	1	-0.00274	1
chrEMRSA15:1946730:A:G		0	1	0.000103659	1	-0.00641	1
chrEMRSA15:1946754:G:A	term%3Dtransfer RNA-Met%3B	0	1	0.000170977	1	-0.00596	1
chrEMRSA15:1946756:C:T	term%3Dtransfer RNA-Met%3B	0	1	0.000561151	1	-0.0111	1
chrEMRSA15:1946760:G:A	term%3Dtransfer RNA-Met%3B	0	1	1.78362e-05	1	-0.00476	1
chrEMRSA15:1946761:G:A	term%3Dtransfer RNA-Met%3B	0	1	1.75823e-05	1	-0.00274	1
chrEMRSA15:1946776:C:G	term%3Dtransfer RNA-Met%3B	0	1	0.000239826	1	-0.0114	1
chrEMRSA15:1946788:G:A	term%3Dtransfer RNA-Met%3B	0	1	0.000561151	1	-0.0111	1
chrEMRSA15:1946814:G:A	term%3Dtransfer RNA-Met%3B	0	1	-9.62061e-05	1	-0.00765	1
chrEMRSA15:1946823:C:T	term%3Dtransfer RNA-Met%3B	NA	NA	6.02653e-05	1	-0.00392	1
chrEMRSA15:1946865:A:G	term%3Dtransfer RNA-Ala%3B	NA	NA	0.000197117	1	-0.00512	1
chrEMRSA15:1946865:A:T	term%3Dtransfer RNA-Ala%3B	NA	NA	-0.000134466	1	-0.00442	1
chrEMRSA15:1946882:C:T	term%3Dtransfer RNA-Ala%3B	0	1	3.69564e-05	1	-0.00275	1
chrEMRSA15:1946898:C:T	term%3Dtransfer RNA-Ala%3B	NA	NA	-8.50467e-05	1	-0.00432	1
chrEMRSA15:1946904:C:A	term%3Dtransfer RNA-Ala%3B	0	1	2.12841e-05	1	-0.00274	1
chrEMRSA15:1946909:C:T	term%3Dtransfer RNA-Ala%3B	0	1	-7.83115e-05	1	-0.00477	1
chrEMRSA15:1946935:A:C		NA	NA	-8.97809e-05	1	-0.00399	1
chrEMRSA15:1946953:G:A	term%3Dtransfer RNA-Pro%3B	0	1	3.18346e-06	1	-0.00274	1
chrEMRSA15:1946965:C:T	term%3Dtransfer RNA-Pro%3B	0	1	8.8717e-05	1	-0.00789	1
chrEMRSA15:1946967:A:C	term%3Dtransfer RNA-Pro%3B	0	1	4.97979e-05	1	-0.00274	1
chrEMRSA15:1946970:C:T	term%3Dtransfer RNA-Pro%3B	NA	NA	-0.000105683	1	-0.00473	1
chrEMRSA15:1947014:G:A		0	1	8.16404e-06	1	-0.00274	1
chrEMRSA15:1947027:G:A	term%3Dtransfer RNA-Arg%3B	0	1	0.000194036	1	-0.00276	1
chrEMRSA15:1947070:A:G	term%3Dtransfer RNA-Arg%3B	0	1	0.000738157	1	-0.0111	1
chrEMRSA15:1947102:G:A		NA	NA	0.000799047	1	0.00891	1
chrEMRSA15:1947108:A:G		NA	NA	0.000122196	1	-0.00487	1
chrEMRSA15:1947114:A:G		NA	NA	-0.000166366	1	-0.00325	1
chrEMRSA15:1947160:G:A	term%3Dtransfer RNA-Leu%3B	NA	NA	8.06816e-05	1	-0.00433	1
chrEMRSA15:1947172:G:A	term%3Dtransfer RNA-Leu%3B	0	1	-7.14967e-06	1	-0.00479	1
chrEMRSA15:1947185:G:A	term%3Dtransfer RNA-Leu%3B	0	1	0.000203089	1	-0.00476	1
chrEMRSA15:1947189:G:A	term%3Dtransfer RNA-Leu%3B	0	1	8.7749e-05	1	-0.00274	1
chrEMRSA15:1947197:a:aC	term%3Dtransfer RNA-Leu%3B	0	1	1.91468e-05	1	-0.00274	1
chrEMRSA15:1947199:C:A	term%3Dtransfer RNA-Leu%3B	0	1	2.49287e-05	1	-0.00274	1
chrEMRSA15:1947219:G:T	term%3Dtransfer RNA-Gly%3B	0	1	-1.48819e-05	1	-0.011	1
chrEMRSA15:1947231:A:G	term%3Dtransfer RNA-Gly%3B	0	1	3.40419e-05	1	-0.00274	1
chrEMRSA15:1947232:T:G	term%3Dtransfer RNA-Gly%3B	0	1	1.29086e-05	1	-0.00519	1
chrEMRSA15:1947234:C:T	term%3Dtransfer RNA-Gly%3B	0	1	0.000260186	1	-0.011	1
chrEMRSA15:1947242:C:T	term%3Dtransfer RNA-Gly%3B	NA	NA	-3.11344e-05	1	-0.00434	1
chrEMRSA15:1947272:C:A	term%3Dtransfer RNA-Gly%3B	0	1	8.54869e-05	1	-0.011	1
chrEMRSA15:1947274:G:T	term%3Dtransfer RNA-Gly%3B	0	1	-7.7388e-05	1	-0.0064	1
chrEMRSA15:1947274:G:A	term%3Dtransfer RNA-Gly%3B	0	1	4.15505e-05	1	-0.00274	1
chrEMRSA15:1947277:gaact:g	term%3Dtransfer RNA-Gly%3B	0	1	5.73374e-05	1	-0.00274	1
chrEMRSA15:1947307:G:T	term%3Dtransfer RNA-Leu%3B	0	1	-7.1062e-06	1	-0.00274	1
chrEMRSA15:1947309:C:T	term%3Dtransfer RNA-Leu%3B	0	1	0.000492028	1	-0.011	1
chrEMRSA15:1947329:C:T	term%3Dtransfer RNA-Leu%3B	0	1	0.000102593	1	-0.00458	1
chrEMRSA15:1947334:G:A	term%3Dtransfer RNA-Leu%3B	0	1	7.14144e-05	1	-0.01	1
chrEMRSA15:1947359:A:G	term%3Dtransfer RNA-Leu%3B	0	1	8.53905e-06	1	-0.00274	1
chrEMRSA15:1947397:C:T	term%3Dtransfer RNA-Lys%3B	NA	NA	-7.73047e-05	1	-0.00396	1
chrEMRSA15:1947409:C:T	term%3Dtransfer RNA-Lys%3B	NA	NA	-6.62918e-05	1	-0.00362	1
chrEMRSA15:1947451:C:A	term%3Dtransfer RNA-Lys%3B	0	1	3.04746e-05	1	-0.00274	1
chrEMRSA15:1947458:A:G		0	1	0.000152092	1	-0.00766	1
chrEMRSA15:1947460:G:A		0	1	1.2747e-05	1	-0.00273	1
chrEMRSA15:1947467:G:A	term%3Dtransfer RNA-Thr%3B	NA	NA	0.000141433	1	-0.00445	1
chrEMRSA15:1947472:A:T	term%3Dtransfer RNA-Thr%3B	0	1	0.00329341	1	-0.00655	1
chrEMRSA15:1947476:C:G	term%3Dtransfer RNA-Thr%3B	0	1	-1.58816e-05	1	-0.00276	1
chrEMRSA15:1947517:C:T	term%3Dtransfer RNA-Thr%3B	0	1	5.75598e-05	1	-0.00596	1
chrEMRSA15:1947528:G:T	term%3Dtransfer RNA-Thr%3B	0	1	-1.02739e-05	1	-0.00274	1
chrEMRSA15:1947529:G:A	term%3Dtransfer RNA-Thr%3B	NA	NA	2.0932e-05	1	-0.00496	1
chrEMRSA15:1947538:A:T		NA	NA	-5.43537e-05	1	-0.00666	1
chrEMRSA15:1947540:G:A		NA	NA	-9.41561e-05	1	-0.00535	1
chrEMRSA15:1947553:G:A		0	1	-2.83324e-05	1	-0.00645	1
chrEMRSA15:1947554:T:C		0	1	0.000101038	1	-0.00275	1
chrEMRSA15:1947556:G:A	term%3Dtransfer RNA-Val%3B	0	1	-7.83115e-05	1	-0.00477	1
chrEMRSA15:1947558:G:A	term%3Dtransfer RNA-Val%3B	NA	NA	-7.73047e-05	1	-0.00396	1
chrEMRSA15:1947567:G:A	term%3Dtransfer RNA-Val%3B	NA	NA	-9.34882e-05	1	-0.00389	1
chrEMRSA15:1947567:G:C	term%3Dtransfer RNA-Val%3B	0	1	0.000148555	1	-0.011	1
chrEMRSA15:1947568:T:G	term%3Dtransfer RNA-Val%3B	NA	NA	-3.41291e-05	1	-0.00488	1
chrEMRSA15:1947581:C:G	term%3Dtransfer RNA-Val%3B	0	1	9.77534e-06	1	-0.00274	1
chrEMRSA15:1947587:G:T	term%3Dtransfer RNA-Val%3B	0	1	0.000569298	1	-0.00275	1
chrEMRSA15:1947602:g:gCT	term%3Dtransfer RNA-Val%3B	0	1	2.77331e-05	1	-0.00274	1
chrEMRSA15:1947607:C:A	term%3Dtransfer RNA-Val%3B	0	1	2.43797e-05	1	-0.00598	1
chrEMRSA15:1947611:G:A	term%3Dtransfer RNA-Val%3B	0	1	2.43797e-05	1	-0.00598	1
chrEMRSA15:1947620:A:G	term%3Dtransfer RNA-Val%3B	0	1	-0.000234126	1	-0.00476	1
chrEMRSA15:1947629:T:C		NA	NA	-9.41561e-05	1	-0.00535	1
chrEMRSA15:1947638:G:A		0	1	0.000276655	1	-0.00274	1
chrEMRSA15:1947642:G:A	term%3D5S rRNA%3B	0	1	0.000153321	1	-0.011	1
chrEMRSA15:1947643:G:A	term%3D5S rRNA%3B	0	1	7.27284e-05	1	-0.00764	1
chrEMRSA15:1947648:G:A	term%3D5S rRNA%3B	NA	NA	-2.1249e-05	1	-0.00367	1
chrEMRSA15:1947651:C:T	term%3D5S rRNA%3B	0	1	-0.000213665	1	-0.00477	1
chrEMRSA15:1947659:G:A	term%3D5S rRNA%3B	NA	NA	-9.26757e-05	1	-0.00494	1
chrEMRSA15:1947661:G:A	term%3D5S rRNA%3B	NA	NA	2.18383e-05	1	-0.00443	1
chrEMRSA15:1947669:A:G	term%3D5S rRNA%3B	0	1	3.53243e-05	1	-0.00274	1
chrEMRSA15:1947695:G:T	term%3D5S rRNA%3B	0	1	-8.92789e-06	1	-0.00274	1
chrEMRSA15:1947695:G:A	term%3D5S rRNA%3B	0	1	0.000668092	1	-0.011	1
chrEMRSA15:1947704:C:T	term%3D5S rRNA%3B	0	1	0.000155018	1	-0.0064	1
chrEMRSA15:1947714:C:T	term%3D5S rRNA%3B	0	1	6.75033e-05	1	-0.00275	1
chrEMRSA15:1947719:G:A	term%3D5S rRNA%3B	0	1	7.48188e-05	1	-0.00274	1
chrEMRSA15:1947726:T:C	term%3D5S rRNA%3B	NA	NA	-0.000239516	1	-0.00501	1
chrEMRSA15:1947727:G:A	term%3D5S rRNA%3B	0	1	0.000228952	1	-0.0112	1
chrEMRSA15:1947732:C:A	term%3D5S rRNA%3B	0	1	-0.000146706	1	-0.00637	1
chrEMRSA15:1947744:G:A	term%3D5S rRNA%3B	NA	NA	-8.14394e-05	1	-0.00401	1
chrEMRSA15:1947748:C:T	term%3D5S rRNA%3B	NA	1	-0.0027589	1	0.0191	1
chrEMRSA15:1947756:A:G		0	1	-0.000291946	1	-0.00277	1
chrEMRSA15:1947757:T:C		0	1	6.50615e-05	1	-0.00274	1
chrEMRSA15:1947761:T:A		NA	NA	0.000165908	1	-0.00448	1
chrEMRSA15:1947762:G:A		0	1	2.94475e-05	1	-0.00276	1
chrEMRSA15:1947765:A:G		13.62	1	-0.000455054	1	0.00284	1
chrEMRSA15:1947766:A:T		3.812	1	-5.09749e-05	1	0.000628	1
chrEMRSA15:1947778:A:T		0	1	4.73789e-05	1	-0.00337	1
chrEMRSA15:1947787:A:G		0	1	4.06117e-05	1	-0.00274	1
chrEMRSA15:1947792:G:T		0	1	1.49847e-05	1	-0.00274	1
chrEMRSA15:1947798:G:T		NA	NA	-0.00019801	1	-0.00825	1
chrEMRSA15:1947811:G:T		0	1	0.000182315	1	-0.00765	1
chrEMRSA15:1947821:t:tA		2.345	1	-0.00428912	1	0.000305	1
chrEMRSA15:1947823:T:A		0	1	-3.865e-05	1	-0.0077	1
chrEMRSA15:1947839:G:A	term%3D23S rRNA%3B	NA	NA	-7.09177e-05	1	-0.00375	1
chrEMRSA15:1947861:C:A	term%3D23S rRNA%3B	NA	NA	-0.000103883	1	-0.00434	1
chrEMRSA15:1947863:A:G	term%3D23S rRNA%3B	0	1	4.34889e-05	1	-0.00274	1
chrEMRSA15:1947879:C:T	term%3D23S rRNA%3B	NA	NA	-8.3472e-05	1	-0.00487	1
chrEMRSA15:1947881:A:G	term%3D23S rRNA%3B	0	1	9.17292e-06	1	-0.00274	1
chrEMRSA15:1947898:C:T	term%3D23S rRNA%3B	0	1	3.11143e-05	1	-0.00274	1
chrEMRSA15:1947900:C:T	term%3D23S rRNA%3B	0	1	0.00015948	1	-0.00274	1
chrEMRSA15:1947913:G:T	term%3D23S rRNA%3B	0	1	2.52666e-05	1	-0.00274	1
chrEMRSA15:1947914:G:A	term%3D23S rRNA%3B	0	1	0.000128393	1	-0.00275	1
chrEMRSA15:1947923:A:G	term%3D23S rRNA%3B	0	1	0.000642742	1	-0.011	1
chrEMRSA15:1947950:G:T	term%3D23S rRNA%3B	0	1	-0.000485583	1	-0.0107	1
chrEMRSA15:1947955:C:G	term%3D23S rRNA%3B	0	1	0.000111437	1	-0.011	1
chrEMRSA15:1947959:A:G	term%3D23S rRNA%3B	0	1	0.000328207	1	-0.00569	1
chrEMRSA15:1947986:C:T	term%3D23S rRNA%3B	0	1	7.47447e-08	1	-0.00274	1
chrEMRSA15:1947987:G:A	term%3D23S rRNA%3B	0	1	2.54414e-05	1	-0.00274	1
chrEMRSA15:1947995:A:G	term%3D23S rRNA%3B	0	1	-4.74486e-05	1	-0.00276	1
chrEMRSA15:1948001:A:G	term%3D23S rRNA%3B	0	1	0.000113055	1	-0.0111	1
chrEMRSA15:1948001:A:C	term%3D23S rRNA%3B	0	1	-1.27881e-05	1	-0.00273	1
chrEMRSA15:1948663:T:C	term%3D23S rRNA%3B	0	1	5.29928e-05	1	-0.00274	1
chrEMRSA15:1949198:C:T	term%3D23S rRNA%3B	0.166	1	0.0014517	1	-0.0112	1
chrEMRSA15:1950388:T:A	term%3D23S rRNA%3B	0	1	5.00451e-05	1	-0.0113	1
chrEMRSA15:1950464:G:A	term%3D23S rRNA%3B	0	1	7.55866e-05	1	-0.00766	1
chrEMRSA15:1950525:C:T	term%3D23S rRNA%3B	0	1	8.59485e-06	1	-0.00638	1
chrEMRSA15:1950575:T:C	term%3D23S rRNA%3B	NA	NA	-5.43537e-05	1	-0.00666	1
chrEMRSA15:1950595:C:T	term%3D23S rRNA%3B	0	1	1.20916e-05	1	-0.00274	1
chrEMRSA15:1950621:G:A	term%3D23S rRNA%3B	0	1	4.46777e-05	1	-0.00765	1
chrEMRSA15:1950622:T:C	term%3D23S rRNA%3B	NA	NA	-8.14394e-05	1	-0.00401	1
chrEMRSA15:1950628:C:T	term%3D23S rRNA%3B	0	1	-2.87482e-05	1	-0.00637	1
chrEMRSA15:1950648:A:G	term%3D23S rRNA%3B	0	1	6.71332e-06	1	-0.00274	1
chrEMRSA15:1950652:C:T	term%3D23S rRNA%3B	0	1	-0.000362185	1	-0.006	1
chrEMRSA15:1950662:G:A	term%3D23S rRNA%3B	0	1	8.38634e-06	1	-0.00274	1
chrEMRSA15:1950665:C:A	term%3D23S rRNA%3B	0	1	8.08766e-05	1	-0.00764	1
chrEMRSA15:1950667:C:T	term%3D23S rRNA%3B	0	1	-2.21783e-05	1	-0.00765	1
chrEMRSA15:1950676:A:G	term%3D23S rRNA%3B	NA	NA	-0.000121975	1	-0.00437	1
chrEMRSA15:1950681:C:T	term%3D23S rRNA%3B	NA	1	-0.00192048	1	0.00138	1
chrEMRSA15:1950711:gc:g	term%3D23S rRNA%3B	NA	NA	6.02653e-05	1	-0.00392	1
chrEMRSA15:1950713:C:T	term%3D23S rRNA%3B	0	1	2.93591e-05	1	-0.00274	1
chrEMRSA15:1950728:G:A	term%3D23S rRNA%3B	0	1	0.000111437	1	-0.011	1
chrEMRSA15:1950729:C:T	term%3D23S rRNA%3B	NA	NA	-2.26919e-05	1	-0.00485	1
chrEMRSA15:1950730:G:A	term%3D23S rRNA%3B	0	1	2.91773e-05	1	-0.00274	1
chrEMRSA15:1950736:A:T	term%3D23S rRNA%3B	0	1	-7.95575e-05	1	-0.00474	1
chrEMRSA15:1950743:T:C	term%3D23S rRNA%3B	0	1	-3.03834e-05	1	-0.00274	1
chrEMRSA15:1950747:C:T		NA	NA	-2.95079e-05	1	-0.00325	1
chrEMRSA15:1950754:T:C		NA	NA	5.07944e-05	1	-0.00568	1
chrEMRSA15:1950756:C:T		0	1	8.06974e-05	1	-0.00276	1
chrEMRSA15:1950757:A:G		NA	NA	-0.000126789	1	-0.00445	1
chrEMRSA15:1950772:C:T		NA	NA	-3.41291e-05	1	-0.00488	1
chrEMRSA15:1950773:A:G		NA	NA	-5.43537e-05	1	-0.00666	1
chrEMRSA15:1950776:C:T		0	1	4.35111e-05	1	-0.00274	1
chrEMRSA15:1950778:T:C		NA	NA	-3.4045e-05	1	-0.00326	1
chrEMRSA15:1950780:A:C		NA	NA	-3.4045e-05	1	-0.00326	1
chrEMRSA15:1950788:G:A		NA	1	-0.00266467	1	0.00202	1
chrEMRSA15:1950792:C:T		NA	NA	8.56103e-05	1	-0.00498	1
chrEMRSA15:1950793:G:A		0	1	5.27909e-05	1	-0.00274	1
chrEMRSA15:1950812:T:C		0	1	-5.16576e-05	1	-0.00274	1
chrEMRSA15:1950816:C:T		0	1	4.27833e-05	1	-0.00274	1
chrEMRSA15:1950819:G:T		0	1	0.000260404	1	-0.00275	1
chrEMRSA15:1950832:T:C		0	1	0.000183994	1	-0.00276	1
chrEMRSA15:1950832:T:A		NA	NA	0	1	NA	NA
chrEMRSA15:1950837:G:A		NA	NA	3.18093e-05	1	-0.00441	1
chrEMRSA15:1950843:T:C		NA	NA	3.33417e-05	1	-0.00441	1
chrEMRSA15:1950844:C:T		0	1	0.000238853	1	-0.00274	1
chrEMRSA15:1950854:C:T		0	1	1.95691e-05	1	-0.00274	1
chrEMRSA15:1950855:G:T		0	1	0.00012281	1	-0.00643	1
chrEMRSA15:1950859:A:G		0	1	9.95819e-05	1	-0.00771	1
chrEMRSA15:1950868:G:A		0	1	0.000239753	1	-0.00477	1
chrEMRSA15:1950873:C:T		0	1	0.000830408	1	-0.011	1
chrEMRSA15:1950876:G:A		0	1	5.67038e-05	1	-0.00274	1
chrEMRSA15:1950877:C:T		NA	NA	2.31445e-05	1	-0.00396	1
chrEMRSA15:1950880:A:G		0	1	5.69701e-05	1	-0.011	1
chrEMRSA15:1950888:C:T		NA	NA	-0.000126789	1	-0.00445	1
chrEMRSA15:1950888:C:A		0	1	-0.000109627	1	-0.00479	1
chrEMRSA15:1950896:T:C		0	1	9.77976e-06	1	-0.00274	1
chrEMRSA15:1950902:G:T		0	1	0.000149949	1	-0.0112	1
chrEMRSA15:1950907:T:C		0	1	0.000157374	1	-0.00274	1
chrEMRSA15:1950908:G:A		0	1	0.000174472	1	-0.00765	1
chrEMRSA15:1950924:A:G		NA	NA	-5.52083e-05	1	-0.00834	1
chrEMRSA15:1950936:T:C		0	1	9.95819e-05	1	-0.00771	1
chrEMRSA15:1950977:G:A	term%3Dtransfer RNA-Ala%3B	NA	NA	4.80008e-05	1	-0.00383	1
chrEMRSA15:1950986:G:A	term%3Dtransfer RNA-Ala%3B	NA	NA	2.26079e-05	1	-0.00396	1
chrEMRSA15:1950990:A:C	term%3Dtransfer RNA-Ala%3B	0	1	0.000140688	1	-0.00274	1
chrEMRSA15:1950999:G:A	term%3Dtransfer RNA-Ala%3B	NA	NA	-2.96811e-05	1	-0.00324	1
chrEMRSA15:1951031:g:gC	term%3Dtransfer RNA-Ala%3B	NA	1	-0.00468352	1	0.0667	0.0184335
chrEMRSA15:1951040:T:C		NA	NA	2.28576e-05	1	-0.00537	1
chrEMRSA15:1951042:G:A		0	1	4.29938e-05	1	-0.00275	1
chrEMRSA15:1951057:G:A		0	1	0.000161631	1	-0.00522	1
chrEMRSA15:1951071:a:aC	term%3Dtransfer RNA-Ile%3B	0	1	2.99751e-05	1	-0.00274	1
chrEMRSA15:1951125:T:C	term%3Dtransfer RNA-Ile%3B	0	1	1.20961e-05	1	-0.00274	1
chrEMRSA15:1951127:G:A	term%3Dtransfer RNA-Ile%3B	0	1	3.61787e-05	1	-0.00275	1
chrEMRSA15:1951134:T:C		NA	NA	-0.000239516	1	-0.00501	1
chrEMRSA15:1951139:T:C		0	1	1.58499e-05	1	-0.00274	1
chrEMRSA15:1951150:A:G		NA	NA	-5.52083e-05	1	-0.00834	1
chrEMRSA15:1951152:A:G		NA	NA	-7.86876e-05	1	-0.00324	1
chrEMRSA15:1951156:A:G		0	1	-5.43809e-05	1	-0.011	1
chrEMRSA15:1951166:A:T		NA	NA	-9.91715e-06	1	-0.00325	1
chrEMRSA15:1951166:A:G		0	1	3.20909e-05	1	-0.00274	1
chrEMRSA15:1951172:T:C		NA	NA	-9.34882e-05	1	-0.00389	1
chrEMRSA15:1951185:C:T		0	1	0.000106828	1	-0.0112	1
chrEMRSA15:1951186:G:A		NA	NA	-9.41561e-05	1	-0.00535	1
chrEMRSA15:1951188:A:G		NA	NA	-0.000166366	1	-0.00325	1
chrEMRSA15:1951189:T:C		0	1	8.64443e-05	1	-0.00638	1
chrEMRSA15:1951195:G:T		4.765	1	-0.000197489	1	0.00164	1
chrEMRSA15:1951195:G:A		0	1	0.000249906	1	-0.011	1
chrEMRSA15:1951196:A:C		4.765	1	-0.000197489	1	0.00164	1
chrEMRSA15:1951199:A:G		0	1	-5.46898e-05	1	-0.00637	1
chrEMRSA15:1951204:G:A		0	1	1.33914e-05	1	-0.00274	1
chrEMRSA15:1951204:gtt:g		NA	NA	0.000143478	1	-0.00325	1
chrEMRSA15:1951205:T:C		0	1	0.000650102	1	-0.011	1
chrEMRSA15:1951208:C:A		0	1	0.000529348	1	-0.00482	1
chrEMRSA15:1951209:G:T		0	1	0.000110931	1	-0.00767	1
chrEMRSA15:1951215:A:G		NA	NA	-0.000239516	1	-0.00501	1
chrEMRSA15:1951215:A:T		NA	NA	0	1	NA	NA
chrEMRSA15:1951217:C:T		0	1	5.52571e-06	1	-0.00274	1
chrEMRSA15:1951236:C:T	term%3D23S rRNA%3B	0	1	-1.91162e-05	1	-0.011	1
chrEMRSA15:1951238:G:T	term%3D23S rRNA%3B	0	1	0.000245666	1	-0.00275	1
chrEMRSA15:1951239:C:T	term%3D23S rRNA%3B	0	1	3.5691e-05	1	-0.0111	1
chrEMRSA15:1951243:A:G	term%3D23S rRNA%3B	0	1	6.60202e-06	1	-0.00273	1
chrEMRSA15:1951244:C:T	term%3D23S rRNA%3B	0	1	1.12659e-05	1	-0.00476	1
chrEMRSA15:1951256:G:A	term%3D23S rRNA%3B	0	1	0.00022286	1	-0.00476	1
chrEMRSA15:1951279:C:T	term%3D23S rRNA%3B	0	1	8.11648e-06	1	-0.00273	1
chrEMRSA15:1951292:C:T	term%3D23S rRNA%3B	0	1	0.000225192	1	-0.0108	1
chrEMRSA15:1951302:G:T	term%3D23S rRNA%3B	0	1	0.000268409	1	-0.00767	1
chrEMRSA15:1951311:C:G	term%3D23S rRNA%3B	NA	NA	5.99036e-05	1	-0.00434	1
chrEMRSA15:1951317:G:A	term%3D23S rRNA%3B	NA	NA	-1.9088e-05	1	-0.00374	1
chrEMRSA15:1951321:A:G	term%3D23S rRNA%3B	0	1	0.000101736	1	-0.00644	1
chrEMRSA15:1951324:C:T	term%3D23S rRNA%3B	0	1	-6.04966e-05	1	-0.00643	1
chrEMRSA15:1951330:G:A	term%3D23S rRNA%3B	0	1	1.28635e-05	1	-0.00273	1
chrEMRSA15:1951335:G:A	term%3D23S rRNA%3B	0	1	0.000147654	1	-0.0064	1
chrEMRSA15:1951341:T:C	term%3D23S rRNA%3B	0	1	0.000385243	1	-0.011	1
chrEMRSA15:1951381:C:T	term%3D23S rRNA%3B	0	1	1.40443e-05	1	-0.00274	1
chrEMRSA15:1951382:G:A	term%3D23S rRNA%3B	NA	NA	0.000274996	1	-0.00823	1
chrEMRSA15:1951383:G:A	term%3D23S rRNA%3B	0	1	0.000121356	1	-0.0053	1
chrEMRSA15:1951385:A:G	term%3D23S rRNA%3B	0	1	4.65592e-05	1	-0.0107	1
chrEMRSA15:1951389:T:C	term%3D23S rRNA%3B	0	1	-2.58138e-05	1	-0.00276	1
chrEMRSA15:1951398:T:C	term%3D23S rRNA%3B	NA	NA	3.8123e-05	1	-0.00396	1
chrEMRSA15:1951402:A:G	term%3D23S rRNA%3B	0	1	0.000204338	1	-0.0111	1
chrEMRSA15:1951405:C:A	term%3D23S rRNA%3B	0	1	0.000316365	1	-0.00609	1
chrEMRSA15:1951443:C:A	term%3D23S rRNA%3B	0	1	-0.000359529	1	-0.0107	1
chrEMRSA15:1951449:G:A	term%3D23S rRNA%3B	0	1	1.02756e-06	1	-0.00273	1
chrEMRSA15:1951452:G:T	term%3D23S rRNA%3B	0	1	-0.000359529	1	-0.0107	1
chrEMRSA15:1951485:A:G	term%3D23S rRNA%3B	0	1	0.00186379	1	-0.00461	1
chrEMRSA15:1951494:A:G	term%3D23S rRNA%3B	0	1	2.42026e-05	1	-0.00274	1
chrEMRSA15:1951498:C:T	term%3D23S rRNA%3B	NA	NA	-2.03644e-05	1	-0.00399	1
chrEMRSA15:1951499:G:A	term%3D23S rRNA%3B	3.278	1	-0.00231254	1	0.00474	1
chrEMRSA15:1951502:G:A	term%3D23S rRNA%3B	0	1	1.02294e-05	1	-0.00274	1
chrEMRSA15:1951512:C:T	term%3D23S rRNA%3B	0	1	2.12354e-06	1	-0.00274	1
chrEMRSA15:1951582:C:T	term%3D23S rRNA%3B	NA	NA	2.22724e-05	1	-0.00324	1
chrEMRSA15:1951594:G:A	term%3D23S rRNA%3B	0	1	2.68648e-05	1	-0.00274	1
chrEMRSA15:1951612:A:T	term%3D23S rRNA%3B	0	1	0.00013972	1	-0.00771	1
chrEMRSA15:1951634:A:G	term%3D23S rRNA%3B	NA	NA	-0.00019801	1	-0.00825	1
chrEMRSA15:1951744:G:A	term%3D23S rRNA%3B	NA	NA	0.00027234	1	-0.00415	1
chrEMRSA15:1952446:G:T	term%3D23S rRNA%3B	NA	NA	-3.05284e-05	1	-0.00323	1
chrEMRSA15:1952504:G:A	term%3D23S rRNA%3B	NA	NA	-9.87788e-05	1	-0.00478	1
chrEMRSA15:1952507:A:G	term%3D23S rRNA%3B	0	1	0.00027155	1	-0.0113	1
chrEMRSA15:1952512:A:G	term%3D23S rRNA%3B	0	1	9.50933e-05	1	-0.00765	1
chrEMRSA15:1952518:T:C	term%3D23S rRNA%3B	NA	NA	3.75143e-05	1	-0.00326	1
chrEMRSA15:1952531:G:T	term%3D23S rRNA%3B	0	1	6.16719e-06	1	-0.00274	1
chrEMRSA15:1952538:C:T	term%3D23S rRNA%3B	NA	NA	-1.15343e-05	1	-0.00323	1
chrEMRSA15:1952540:T:C	term%3D23S rRNA%3B	0	1	3.77276e-05	1	-0.00275	1
chrEMRSA15:1952554:C:T	term%3D23S rRNA%3B	NA	NA	-4.46289e-05	1	-0.00396	1
chrEMRSA15:1952555:A:G	term%3D23S rRNA%3B	0	1	0.000169259	1	-0.00765	1
chrEMRSA15:1952557:G:A	term%3D23S rRNA%3B	0	1	-4.02218e-05	1	-0.00757	1
chrEMRSA15:1952558:A:G	term%3D23S rRNA%3B	0	1	0.000289777	1	-0.011	1
chrEMRSA15:1952561:G:A	term%3D23S rRNA%3B	0	1	0.000449699	1	-0.0107	1
chrEMRSA15:1952562:T:C	term%3D23S rRNA%3B	0	1	4.46777e-05	1	-0.00765	1
chrEMRSA15:1952567:C:T	term%3D23S rRNA%3B	0	1	6.98484e-05	1	-0.00477	1
chrEMRSA15:1952573:T:C	term%3D23S rRNA%3B	NA	NA	1.5716e-05	1	-0.00324	1
chrEMRSA15:1952583:G:A	term%3D23S rRNA%3B	NA	NA	1.11742e-05	1	-0.00399	1
chrEMRSA15:1952584:G:A	term%3D23S rRNA%3B	NA	NA	0.000165908	1	-0.00448	1
chrEMRSA15:1952585:T:C	term%3D23S rRNA%3B	0	1	9.74325e-05	1	-0.0034	1
chrEMRSA15:1952587:C:T	term%3D23S rRNA%3B	0	1	0.000578758	1	-0.00576	1
chrEMRSA15:1952588:A:G	term%3D23S rRNA%3B	NA	NA	-7.29561e-05	1	-0.00509	1
chrEMRSA15:1952599:C:T	term%3D23S rRNA%3B	NA	NA	5.59478e-05	1	-0.00324	1
chrEMRSA15:1952600:G:A	term%3D23S rRNA%3B	NA	NA	-7.09574e-05	1	-0.00433	1
chrEMRSA15:1952607:G:T	term%3D23S rRNA%3B	0	1	0.000531244	1	-0.0111	1
chrEMRSA15:1952607:G:A	term%3D23S rRNA%3B	NA	NA	8.06816e-05	1	-0.00433	1
chrEMRSA15:1952612:G:A	term%3D23S rRNA%3B	0	1	4.34126e-05	1	-0.00274	1
chrEMRSA15:1952613:G:A	term%3D23S rRNA%3B	NA	NA	0.000165908	1	-0.00448	1
chrEMRSA15:1952626:A:G	term%3D23S rRNA%3B	NA	NA	-5.59496e-05	1	-0.00417	1
chrEMRSA15:1952627:T:A	term%3D23S rRNA%3B	0	1	4.62986e-05	1	-0.00274	1
chrEMRSA15:1952640:G:T	term%3D23S rRNA%3B	0	1	0.000263801	1	-0.00476	1
chrEMRSA15:1952641:G:A	term%3D23S rRNA%3B	0	1	7.22159e-05	1	-0.00274	1
chrEMRSA15:1952649:T:C	term%3D23S rRNA%3B	0	1	0.000367079	1	-0.00648	1
chrEMRSA15:1952651:C:T	term%3D23S rRNA%3B	NA	NA	-6.67851e-05	1	-0.00373	1
chrEMRSA15:1952655:T:C	term%3D23S rRNA%3B	0	1	-1.24674e-06	1	-0.00274	1
chrEMRSA15:1952658:T:C	term%3D23S rRNA%3B	NA	NA	-5.05471e-05	1	-0.00402	1
chrEMRSA15:1952659:A:G	term%3D23S rRNA%3B	0	1	0.000228498	1	-0.0112	1
chrEMRSA15:1952680:A:G	term%3D23S rRNA%3B	0	1	-2.80686e-05	1	-0.00764	1
chrEMRSA15:1952682:C:T	term%3D23S rRNA%3B	NA	NA	0.000423685	1	-0.00402	1
chrEMRSA15:1952686:G:A	term%3D23S rRNA%3B	NA	NA	-5.62469e-05	1	-0.00409	1
chrEMRSA15:1952689:G:T	term%3D23S rRNA%3B	0	1	6.34162e-05	1	-0.00477	1
chrEMRSA15:1952693:G:A	term%3D23S rRNA%3B	0	1	0.000151757	1	-0.00552	1
chrEMRSA15:1952694:C:T	term%3D23S rRNA%3B	0	1	3.48175e-05	1	-0.00637	1
chrEMRSA15:1952694:C:G	term%3D23S rRNA%3B	0	1	2.5297e-05	1	-0.00765	1
chrEMRSA15:1952696:T:C	term%3D23S rRNA%3B	NA	NA	3.11164e-06	1	-0.00395	1
chrEMRSA15:1952700:G:A	term%3D23S rRNA%3B	0	1	0.000339795	1	-0.00502	1
chrEMRSA15:1952701:T:C	term%3D23S rRNA%3B	0	1	6.1587e-06	1	-0.00273	1
chrEMRSA15:1952703:C:T	term%3D23S rRNA%3B	0	1	-2.68343e-05	1	-0.00477	1
chrEMRSA15:1952730:A:G	term%3D23S rRNA%3B	0	1	0.000177303	1	-0.0112	1
chrEMRSA15:1952752:G:A	term%3D23S rRNA%3B	0	1	-1.6147e-06	1	-0.00274	1
chrEMRSA15:1952754:C:T	term%3D23S rRNA%3B	0	1	-4.81962e-05	1	-0.00765	1
chrEMRSA15:1952768:C:T	term%3D23S rRNA%3B	NA	NA	0.000129506	1	-0.00487	1
chrEMRSA15:1952775:A:G		0	1	0.00078442	1	-0.00477	1
chrEMRSA15:1952776:a:aT		NA	NA	0.000760759	1	-0.00479	1
chrEMRSA15:1952777:T:A		0	1	0.000749967	1	-0.0111	1
chrEMRSA15:1952778:T:C		0	1	-9.54879e-06	1	-0.00688	1
chrEMRSA15:1952781:G:A		NA	NA	-7.46463e-05	1	-0.00373	1
chrEMRSA15:1952783:T:C		0	1	-1.68786e-05	1	-0.00478	1
chrEMRSA15:1952784:G:A		0	1	0.000516408	1	-0.0111	1
chrEMRSA15:1952793:G:A		0	1	1.25254e-05	1	-0.00274	1
chrEMRSA15:1952798:T:A		0	1	-4.81962e-05	1	-0.00765	1
chrEMRSA15:1952810:A:G		0	1	4.63225e-05	1	-0.00274	1
chrEMRSA15:1952823:T:A		NA	1	0.000392205	1	0.002	1
chrEMRSA15:1952826:A:C		0	1	0.000181479	1	-0.011	1
chrEMRSA15:1952830:A:G		NA	1	-0.00728658	1	0.0188	1
chrEMRSA15:1952832:gtt:gt		18.91	1	-0.00222888	1	0.00315	1
chrEMRSA15:1952832:gtt:g		NA	NA	0	1	NA	NA
chrEMRSA15:1952840:G:A		0	1	-1.09025e-05	1	-0.00344	1
chrEMRSA15:1952840:G:T		0	1	-0.000184061	1	-0.00765	1
chrEMRSA15:1952844:T:C		NA	NA	2.26911e-05	1	-0.00443	1
chrEMRSA15:1952846:A:G		0	1	-0.000291946	1	-0.00277	1
chrEMRSA15:1952850:T:C		NA	NA	-8.10007e-05	1	-0.00362	1
chrEMRSA15:1952854:A:G		0	1	4.35111e-05	1	-0.00274	1
chrEMRSA15:1952855:T:C		0	1	-9.27693e-05	1	-0.00475	1
chrEMRSA15:1952858:T:C		0	1	0.000307533	1	-0.011	1
chrEMRSA15:1952860:T:C		0	1	0.000130488	1	-0.00274	1
chrEMRSA15:1952861:C:G		0	1	-0.000181952	1	-0.00764	1
chrEMRSA15:1952867:G:A		0	1	5.17299e-05	1	-0.00274	1
chrEMRSA15:1952873:A:G		NA	NA	2.26079e-05	1	-0.00396	1
chrEMRSA15:1952874:A:T		0	1	0.000445571	1	-0.00766	1
chrEMRSA15:1952879:C:A		0	1	0.00021978	1	-0.0111	1
chrEMRSA15:1952879:C:T		0	1	-0.000485583	1	-0.0107	1
chrEMRSA15:1952881:T:C		0	1	-1.29259e-05	1	-0.00276	1
chrEMRSA15:1952884:G:A		0	1	-9.67017e-06	1	-0.00636	1
chrEMRSA15:1952885:T:C		NA	NA	-4.40717e-05	1	-0.00382	1
chrEMRSA15:1952887:A:G		NA	NA	6.02653e-05	1	-0.00392	1
chrEMRSA15:1952892:C:T		0	1	1.73426e-05	1	-0.00274	1
chrEMRSA15:1952894:A:G		0	1	0.000445571	1	-0.00766	1
chrEMRSA15:1952895:G:C		NA	1	-0.000953734	1	0.00207	1
chrEMRSA15:1952895:G:T		0	1	0.00106157	1	-0.00796	1
chrEMRSA15:1952895:G:A		0	1	6.31812e-05	1	-0.00594	1
chrEMRSA15:1952896:A:G		0	1	0.000159086	1	-0.00298	1
chrEMRSA15:1952897:T:C		0	1	2.99321e-06	1	-0.00274	1
chrEMRSA15:1952898:T:C		NA	NA	-0.000134466	1	-0.00442	1
chrEMRSA15:1952904:A:T		0	1	0.000324522	1	-0.0113	1
chrEMRSA15:1952909:T:G		NA	NA	0.00268922	1	0.00965	1
chrEMRSA15:1952910:C:T		NA	NA	-0.00269986	1	0.00036	1
chrEMRSA15:1952912:T:C		NA	NA	-7.57917e-05	1	-0.00775	1
chrEMRSA15:1952915:G:T		0	1	0.000453271	1	-0.00767	1
chrEMRSA15:1952915:g:gT		0	1	-9.85631e-05	1	-0.00274	1
chrEMRSA15:1952921:G:T		NA	NA	-6.28437e-05	1	-0.00407	1
chrEMRSA15:1952921:G:A		NA	NA	0.000165908	1	-0.00448	1
chrEMRSA15:1952922:T:A		NA	NA	0.000667439	1	-0.00597	1
chrEMRSA15:1952928:A:G		0	1	1.67481e-05	1	-0.00274	1
chrEMRSA15:1952931:A:G		0	1	0.000194036	1	-0.00276	1
chrEMRSA15:1952934:T:C		0	1	5.75598e-05	1	-0.00596	1
chrEMRSA15:1952935:A:G		0	1	-7.26283e-05	1	-0.00524	1
chrEMRSA15:1952936:t:tTTTTAATTA		0	1	-0.000208901	1	-0.00637	1
chrEMRSA15:1952946:T:A		0	1	7.52011e-05	1	-0.00475	1
chrEMRSA15:1952954:C:A		0	1	-3.47006e-05	1	-0.00765	1
chrEMRSA15:1952954:C:T		NA	NA	1.97912e-05	1	-0.00392	1
chrEMRSA15:1952955:t:tA		0	1	0.000191129	1	-0.00666	1
chrEMRSA15:1952955:t:tAA		NA	NA	0	1	NA	NA
chrEMRSA15:1952960:A:T		0	1	8.65029e-05	1	-0.00274	1
chrEMRSA15:1952961:A:G		0	1	4.65592e-05	1	-0.0107	1
chrEMRSA15:1952961:A:T		0	1	-3.80123e-05	1	-0.00639	1
chrEMRSA15:1952963:A:G		0	1	2.18516e-05	1	-0.00274	1
chrEMRSA15:1952965:A:T		0	1	1.79511e-05	1	-0.00274	1
chrEMRSA15:1952966:T:A		0	1	0.00037669	1	-0.00779	1
chrEMRSA15:1952968:T:C		0	1	0.000107927	1	-0.00457	1
chrEMRSA15:1952970:C:T		0	1	-2.40585e-05	1	-0.0048	1
chrEMRSA15:1952970:ct:c		0	1	6.91498e-05	1	-0.011	1
chrEMRSA15:1952977:a:aT		0	1	1.17337e-05	1	-0.00274	1
chrEMRSA15:1952985:c:cG		0	1	7.23734e-06	1	-0.00274	1
chrEMRSA15:1952986:A:G		0	1	2.9841e-05	1	-0.00478	1
chrEMRSA15:1952988:C:A		0	1	7.69974e-06	1	-0.00273	1
chrEMRSA15:1952988:C:T		0	1	0.000149491	1	-0.00768	1
chrEMRSA15:1952991:a:aT		0	1	5.07147e-05	1	-0.00757	1
chrEMRSA15:1952994:T:C		0	1	0.000129731	1	-0.00438	1
chrEMRSA15:1953002:T:A		0	1	0.000446852	1	-0.0064	1
chrEMRSA15:1953007:T:C		0	1	1.55964e-05	1	-0.00274	1
chrEMRSA15:1953012:G:A		NA	NA	-1.52131e-05	1	-0.00373	1
chrEMRSA15:1953013:T:C		0	1	0.000248794	1	-0.0045	1
chrEMRSA15:1953016:G:A		0	1	3.48175e-05	1	-0.00637	1
chrEMRSA15:1953028:T:C		0	1	1.49099e-05	1	-0.00274	1
chrEMRSA15:1953029:C:T		0	1	0.000181768	1	-0.00765	1
chrEMRSA15:1953030:A:G		0	1	0.000527875	1	-0.00647	1
chrEMRSA15:1953042:T:C		NA	NA	-3.39848e-05	1	-0.00394	1
chrEMRSA15:1953043:G:A		NA	1	-0.00604853	1	0.0037	1
chrEMRSA15:1953048:T:A		0	1	2.5297e-05	1	-0.00765	1
chrEMRSA15:1953059:A:T		NA	NA	-9.87788e-05	1	-0.00478	1
chrEMRSA15:1953073:T:A		NA	NA	-8.10007e-05	1	-0.00362	1
chrEMRSA15:1953076:g:gT		0	1	8.75327e-05	1	-0.00291	1
chrEMRSA15:1953076:g:gA		0	1	0.000187444	1	-0.00765	1
chrEMRSA15:1953077:T:A		NA	1	-0.00252154	1	0.000472	1
chrEMRSA15:1953083:A:T		0	1	-0.000190256	1	-0.00674	1
chrEMRSA15:1953091:G:A		NA	NA	6.2276e-07	1	-0.004	1
chrEMRSA15:1953094:C:T		0	1	-5.12274e-06	1	-0.00359	1
chrEMRSA15:1953100:G:C		0	1	0.000190059	1	-0.00275	1
chrEMRSA15:1953104:A:G		0	1	0.000149491	1	-0.00768	1
chrEMRSA15:1953105:c:cT		0	1	1.91468e-05	1	-0.00274	1
chrEMRSA15:1953122:G:T		0	1	4.04029e-05	1	-0.00274	1
chrEMRSA15:1953128:C:T		NA	NA	6.31672e-05	1	-0.00544	1
chrEMRSA15:1953136:G:T		0	1	1.55808e-05	1	-0.00274	1
chrEMRSA15:1953155:T:A		NA	NA	2.80963e-05	1	-0.00443	1
chrEMRSA15:1953194:T:A		NA	NA	-3.78157e-05	1	-0.00445	1
chrEMRSA15:1953195:A:T		0	1	0.00078442	1	-0.00477	1
chrEMRSA15:1953198:C:T		NA	NA	-4.24149e-05	1	-0.00334	1
chrEMRSA15:1953199:G:T		0	1	0.00037535	1	-0.0113	1
chrEMRSA15:1953205:A:G		0	1	-0.000485583	1	-0.0107	1
chrEMRSA15:1953213:T:C		0	1	3.42276e-05	1	-0.00274	1
chrEMRSA15:1953216:T:C		NA	NA	-0.000120695	1	-0.00514	1
chrEMRSA15:1953234:C:T		NA	NA	-0.00316124	1	0.00192	1
chrEMRSA15:1953235:G:T		0	1	1.30725e-05	1	-0.00274	1
chrEMRSA15:1953235:G:A		0	1	0.000152092	1	-0.00766	1
chrEMRSA15:1953242:A:G		NA	NA	-0.00269986	1	0.00036	1
chrEMRSA15:1953260:A:T		NA	NA	0.00268922	1	0.00965	1
chrEMRSA15:1953263:T:A		0	1.26343e-14	0.0221922	1	-0.0139	1
chrEMRSA15:1953265:A:C		NA	NA	-5.52083e-05	1	-0.00834	1
chrEMRSA15:1953266:T:C		0	1.26343e-14	0.0221922	1	-0.0139	1
chrEMRSA15:1953267:C:A		NA	1	-0.0060867	1	1.86e-05	1
chrEMRSA15:1953267:C:T		NA	NA	0	1	NA	NA
chrEMRSA15:1953268:C:T		NA	NA	0.000148044	1	-0.00831	1
chrEMRSA15:1953272:C:A		0	1	0.00139218	1	-0.0122	1
chrEMRSA15:1953273:T:A		0	1	0.000241549	1	-0.011	1
chrEMRSA15:1953278:G:C		NA	NA	-9.41561e-05	1	-0.00535	1
chrEMRSA15:1953288:T:C		NA	NA	-5.43537e-05	1	-0.00666	1
chrEMRSA15:1953293:G:A		NA	1	-0.0229791	1	0.00692	1
chrEMRSA15:1953294:A:G		0.06926	1	-0.00236815	1	-0.000948	1
chrEMRSA15:1953296:C:T		0	1	-6.7678e-05	1	-0.00793	1
chrEMRSA15:1953296:C:A		NA	NA	6.12524e-05	1	-0.00326	1
chrEMRSA15:1953300:C:T		0	1	0.00618304	1	-0.0121	1
chrEMRSA15:1953305:G:A		NA	NA	-5.52083e-05	1	-0.00834	1
chrEMRSA15:1953306:A:T		NA	NA	-0.00269986	1	0.00036	1
chrEMRSA15:1953306:A:C		NA	NA	0	1	NA	NA
chrEMRSA15:1953318:T:C		0	1	0.000104179	1	-0.0064	1
chrEMRSA15:1953332:A:T		NA	NA	-0.00269986	1	0.00036	1
chrEMRSA15:1953332:A:G		NA	1	-0.0109001	1	0.00207	1
chrEMRSA15:1953349:A:C		NA	NA	0.000630815	1	-0.00601	1
chrEMRSA15:1953352:C:T		NA	NA	6.2276e-07	1	-0.004	1
chrEMRSA15:1953353:C:A		NA	NA	1.20776e-05	1	-0.00496	1
chrEMRSA15:1953354:actt:a		NA	NA	-0.000128074	1	-0.00512	1
chrEMRSA15:1953362:A:T		NA	NA	6.85441e-05	1	-0.00536	1
chrEMRSA15:1953365:T:A		NA	NA	0.00268922	1	0.00965	1
chrEMRSA15:1953367:A:G		NA	1	-0.019568	1	0.00386	1
chrEMRSA15:1953367:A:T		NA	NA	0	1	NA	NA
chrEMRSA15:1953367:A:C		NA	NA	0	1	NA	NA
chrEMRSA15:1953371:G:A		NA	1	-0.008999	1	0.00212	1
chrEMRSA15:1953371:G:T		NA	NA	0	1	NA	NA
chrEMRSA15:1953374:c:cT		NA	NA	2.86948e-05	1	-0.00329	1
chrEMRSA15:1953374:c:cTT		NA	NA	0	1	NA	NA
chrEMRSA15:1953377:T:C		0	1	1.71872e-05	1	-0.00274	1
chrEMRSA15:1953379:C:T		NA	NA	-3.77511e-05	1	-0.00328	1
chrEMRSA15:1953383:T:A		NA	1	-0.00432252	1	0.00227	1
chrEMRSA15:1953383:T:G		NA	NA	0	1	NA	NA
chrEMRSA15:1953385:t:tG		NA	NA	0.000197117	1	-0.00512	1
chrEMRSA15:1953392:a:aT		0	1	0.000181768	1	-0.00765	1
chrEMRSA15:1953398:c:cAGAATAAGCATAAAAA		0	1	0.000555299	1	-0.0119	1
chrEMRSA15:1953400:G:C		0	1	5.74758e-06	1	-0.00765	1
chrEMRSA15:1953404:G:A		2.272	1	-0.00330148	1	0.00192	1
chrEMRSA15:1953407:C:T		0	1	0.000203089	1	-0.00476	1
chrEMRSA15:1953407:c:cATAA		NA	NA	-5.43537e-05	1	-0.00666	1
chrEMRSA15:1953409:t:tA		0	1	-0.000485583	1	-0.0107	1
chrEMRSA15:1953414:aag:a		0	1	0.000199383	1	-0.00636	1
chrEMRSA15:1953415:ag:a		NA	1	-0.00120415	1	0.00896	1
chrEMRSA15:1953416:G:A		0	1	-7.63677e-05	1	-0.00533	1
chrEMRSA15:1953428:C:T		0	1	-8.45281e-05	1	-0.00764	1
chrEMRSA15:1953429:T:C		NA	1	-0.00230456	1	0.000471	1
chrEMRSA15:1953435:G:T		0	1	4.46777e-05	1	-0.00765	1
chrEMRSA15:1953449:T:A		NA	1	-0.00259291	1	0.000472	1
chrEMRSA15:1953454:A:T		0	1	0.000205533	1	-0.00765	1
chrEMRSA15:1953455:T:C		NA	NA	4.45656e-05	1	-0.00328	1
chrEMRSA15:1953457:A:T		NA	NA	-5.43537e-05	1	-0.00666	1
chrEMRSA15:1953458:C:T		0	1	0.000295856	1	-0.0071	1
chrEMRSA15:1953459:A:G		NA	NA	-0.00265064	1	0.00355	1
chrEMRSA15:1953465:t:tA		NA	NA	-0.00270192	1	0.00028	1
chrEMRSA15:1953473:A:G		0	1	-3.21504e-06	1	-0.00274	1
chrEMRSA15:1953483:C:A		0	1	0.000187444	1	-0.00765	1
chrEMRSA15:1953485:C:A		NA	NA	0.000619086	1	-0.00603	1
chrEMRSA15:1953485:ct:c		NA	NA	2.80963e-05	1	-0.00443	1
chrEMRSA15:1953485:ct:cTt		0	1	5.39915e-05	1	-0.00274	1
chrEMRSA15:1953486:T:C		NA	1	0.00125397	1	0.00193	1
chrEMRSA15:1953486:T:G		0	1	9.95819e-05	1	-0.00771	1
chrEMRSA15:1953509:A:G		NA	NA	0.000102605	1	-0.00438	1
chrEMRSA15:1953532:T:C	perR	0	1	7.09992e-05	1	-0.00275	1
chrEMRSA15:1953535:T:C	perR	0	1	0.000150926	1	-0.00274	1
chrEMRSA15:1953562:A:G	perR	0	1	1.33046e-05	1	-0.00274	1
chrEMRSA15:1953591:G:A	perR	0	1	5.02286e-05	1	-0.00365	1
chrEMRSA15:1953613:A:T	perR	NA	NA	7.31444e-05	1	-0.00487	1
chrEMRSA15:1953622:T:C	perR	0	1	-2.21783e-05	1	-0.00765	1
chrEMRSA15:1953625:A:G	perR	NA	NA	-7.29561e-05	1	-0.00509	1
chrEMRSA15:1953640:A:G	perR	NA	NA	-0.00138048	1	-0.00302	1
chrEMRSA15:1953642:T:C	perR	0	1	-6.75678e-05	1	-0.011	1
chrEMRSA15:1953646:A:G	perR	NA	NA	-9.41561e-05	1	-0.00535	1
chrEMRSA15:1953647:C:T	perR	NA	NA	-7.49754e-06	1	-0.00392	1
chrEMRSA15:1953655:T:C	perR	0	1	-7.14967e-06	1	-0.00479	1
chrEMRSA15:1953667:A:G	perR	NA	NA	0.000128789	1	-0.00395	1
chrEMRSA15:1953691:G:A	perR	NA	NA	-0.000121783	1	-0.00557	1
chrEMRSA15:1953697:T:C	perR	NA	NA	-5.62469e-05	1	-0.00409	1
chrEMRSA15:1953727:T:C	perR	0	1	1.17823e-05	1	-0.00274	1
chrEMRSA15:1953751:C:T	perR	NA	NA	-9.41561e-05	1	-0.00535	1
chrEMRSA15:1953760:G:A	perR	15.64	1	-0.00184128	1	0.000869	1
chrEMRSA15:1953803:G:A	perR	0	1	-3.98116e-05	1	-0.00637	1
chrEMRSA15:1953830:G:T	perR	NA	NA	-0.000178447	1	-0.00418	1
chrEMRSA15:1953839:G:A	perR	0	1	6.30541e-05	1	-0.00765	1
chrEMRSA15:1953869:G:A	perR	0	1	0.000660189	1	-0.011	1
chrEMRSA15:1953886:A:G	perR	NA	NA	-9.41561e-05	1	-0.00535	1
chrEMRSA15:1953888:T:C	perR	0	1	0.000174463	1	-0.00273	1
chrEMRSA15:1953889:T:C	perR	NA	NA	-2.45506e-06	1	-0.00396	1
chrEMRSA15:1953892:T:C	perR	0	1	-5.55791e-05	1	-0.00765	1
chrEMRSA15:1953894:C:T	perR	0.1458	1	0.000476401	1	0.00175	1
chrEMRSA15:1953895:G:A	perR	NA	NA	-9.41561e-05	1	-0.00535	1
chrEMRSA15:1953895:G:T	perR	0	1	2.91265e-05	1	-0.00274	1
chrEMRSA15:1953911:G:A	perR	0	1	0.000141095	1	-0.00477	1
chrEMRSA15:1953913:T:A	perR	NA	NA	-9.41561e-05	1	-0.00535	1
chrEMRSA15:1953930:G:T	perR	0	1	2.63383e-05	1	-0.00274	1
chrEMRSA15:1953934:A:G	perR	NA	NA	6.2276e-07	1	-0.004	1
chrEMRSA15:1953954:C:T	perR	0	1	-0.000234126	1	-0.00476	1
chrEMRSA15:1953961:c:cA	perR	0	1	4.67885e-05	1	-0.00274	1
chrEMRSA15:1953967:T:A		NA	NA	-0.00270192	1	0.00028	1
chrEMRSA15:1953976:C:A		0	1	0.000529348	1	-0.00482	1
chrEMRSA15:1953983:a:aT		0	1	2.43579e-05	1	-0.00274	1
chrEMRSA15:1953984:tata:t		0	1	1.74491e-05	1	-0.00304	1
chrEMRSA15:1953986:t:tA		0	1	0.000541271	1	-0.011	1
chrEMRSA15:1953988:A:G		NA	NA	-4.2767e-06	1	-0.00487	1
chrEMRSA15:1953989:T:G		0	1	1.88263e-05	1	-0.00274	1
chrEMRSA15:1953993:A:T		0.07548	1	-0.000369333	1	0.003	1
chrEMRSA15:1954005:C:T		0	1	0.000142889	1	-0.00479	1
chrEMRSA15:1954005:C:A		0	1	-0.000297362	1	-0.00478	1
chrEMRSA15:1954014:T:A		0	1	8.23532e-06	1	-0.00274	1
chrEMRSA15:1954017:C:A		NA	NA	-5.43537e-05	1	-0.00666	1
chrEMRSA15:1954020:T:A		NA	NA	-8.10007e-05	1	-0.00362	1
chrEMRSA15:1954021:A:T		NA	NA	-0.00269986	1	0.00036	1
chrEMRSA15:1954029:G:A		0	1	5.41851e-05	1	-0.00276	1
chrEMRSA15:1954030:C:G		0	1	0.000642742	1	-0.011	1
chrEMRSA15:1954031:G:T		NA	NA	-9.41561e-05	1	-0.00535	1
chrEMRSA15:1954031:G:A		0	1	1.60297e-05	1	-0.00456	1
chrEMRSA15:1954031:G:C		0	1	-0.00010261	1	-0.0064	1
chrEMRSA15:1954050:A:T		NA	NA	-0.00270192	1	0.00028	1
chrEMRSA15:1954050:A:C		0	1	-0.000254473	1	-0.00637	1
chrEMRSA15:1954051:T:C		NA	NA	-0.00238302	1	-0.000375	1
chrEMRSA15:1954051:T:A		NA	NA	0	1	NA	NA
chrEMRSA15:1954052:G:A		0	1	0.000642742	1	-0.011	1
chrEMRSA15:1954053:A:G		0	1	-0.000124485	1	-0.00274	1
chrEMRSA15:1954075:A:C	conserved hypothetical protein	NA	NA	-5.43537e-05	1	-0.00666	1
chrEMRSA15:1954077:C:T	conserved hypothetical protein	NA	NA	0.000355569	1	-0.00477	1
chrEMRSA15:1954081:A:C	conserved hypothetical protein	NA	NA	0.000355569	1	-0.00477	1
chrEMRSA15:1954081:A:G	conserved hypothetical protein	NA	NA	0.000653591	1	-0.00598	1
chrEMRSA15:1954085:T:C	conserved hypothetical protein	NA	NA	3.45855e-05	1	-0.00393	1
chrEMRSA15:1954090:C:T	conserved hypothetical protein	0	1	0.000445571	1	-0.00766	1
chrEMRSA15:1954099:A:G	conserved hypothetical protein	0	1	8.59722e-05	1	-0.00637	1
chrEMRSA15:1954100:C:T	conserved hypothetical protein	0	1	0.000878056	1	-0.00479	1
chrEMRSA15:1954101:C:T	conserved hypothetical protein	0	1	0.0222157	1	-0.000534	1
chrEMRSA15:1954102:A:G	conserved hypothetical protein	0	1	-3.6807e-05	1	-0.00493	1
chrEMRSA15:1954102:A:T	conserved hypothetical protein	0	1	-7.83115e-05	1	-0.00477	1
chrEMRSA15:1954105:C:A	conserved hypothetical protein	0	1	-2.11513e-05	1	-0.00552	1
chrEMRSA15:1954113:G:T	conserved hypothetical protein	NA	NA	9.15387e-05	1	-0.00323	1
chrEMRSA15:1954118:T:A	conserved hypothetical protein	0	1	-9.18584e-05	1	-0.0064	1
chrEMRSA15:1954127:ttg:t	conserved hypothetical protein	0	1	0.000144018	1	-0.0111	1
chrEMRSA15:1954135:A:T	conserved hypothetical protein	0	1	6.1587e-06	1	-0.00273	1
chrEMRSA15:1954150:G:A	conserved hypothetical protein	NA	NA	0.000181214	1	-0.00526	1
chrEMRSA15:1954157:T:C	conserved hypothetical protein	0	1	5.00451e-05	1	-0.0113	1
chrEMRSA15:1954162:C:T	conserved hypothetical protein	NA	NA	-0.00307247	1	0.00416	1
chrEMRSA15:1954186:C:T	conserved hypothetical protein	NA	NA	0.000355199	1	-0.00472	1
chrEMRSA15:1954187:G:A	conserved hypothetical protein	0	1	-2.55778e-06	1	-0.00274	1
chrEMRSA15:1954195:A:G	conserved hypothetical protein	NA	NA	0.000355199	1	-0.00472	1
chrEMRSA15:1954204:T:A	conserved hypothetical protein	NA	NA	-0.00308251	1	0.00431	1
chrEMRSA15:1954212:C:T	conserved hypothetical protein	NA	NA	0.000197117	1	-0.00512	1
chrEMRSA15:1954224:G:A	conserved hypothetical protein	NA	NA	-7.73047e-05	1	-0.00396	1
chrEMRSA15:1954238:G:A	conserved hypothetical protein	0	1	1.24564e-05	1	-0.00274	1
chrEMRSA15:1954239:G:A	conserved hypothetical protein	0	1	-0.000196133	1	-0.00765	1
chrEMRSA15:1954240:T:C	conserved hypothetical protein	NA	NA	-3.39208e-06	1	-0.00401	1
chrEMRSA15:1954249:A:C	conserved hypothetical protein	NA	NA	0.000221955	1	-0.00411	1
chrEMRSA15:1954253:A:T	conserved hypothetical protein	NA	NA	-5.43537e-05	1	-0.00666	1
chrEMRSA15:1954256:T:C	conserved hypothetical protein	0	1	0.000180082	1	-0.00642	1
chrEMRSA15:1954260:A:T	conserved hypothetical protein	NA	NA	-3.91868e-05	1	-0.00381	1
chrEMRSA15:1954264:C:T	conserved hypothetical protein	NA	1	-0.00545968	1	0.00377	1
chrEMRSA15:1954265:G:A	conserved hypothetical protein	NA	NA	-7.64187e-05	1	-0.00392	1
chrEMRSA15:1954266:C:T	conserved hypothetical protein	NA	1	-0.00460085	1	0.039	1
chrEMRSA15:1954277:A:T	conserved hypothetical protein	NA	NA	-9.41561e-05	1	-0.00535	1
chrEMRSA15:1954280:C:T	conserved hypothetical protein	NA	1	-0.00549656	1	0.000171	1
chrEMRSA15:1954283:c:cT	conserved hypothetical protein	NA	NA	-9.34882e-05	1	-0.00389	1
chrEMRSA15:1954293:C:T	conserved hypothetical protein	NA	NA	1.20776e-05	1	-0.00496	1
chrEMRSA15:1954305:G:C	conserved hypothetical protein	NA	NA	0.000199422	1	-0.00481	1
chrEMRSA15:1954308:A:C	conserved hypothetical protein	NA	1	-0.00528982	1	0.00411	1
chrEMRSA15:1954308:A:G	conserved hypothetical protein	NA	NA	0.000134865	1	-0.00518	1
chrEMRSA15:1954308:A:T	conserved hypothetical protein	NA	NA	0.000148044	1	-0.00831	1
chrEMRSA15:1954311:C:A	conserved hypothetical protein	0	1	5.07147e-05	1	-0.00757	1
chrEMRSA15:1954317:C:A	conserved hypothetical protein	NA	NA	-5.43537e-05	1	-0.00666	1
chrEMRSA15:1954319:A:G	conserved hypothetical protein	0	1	2.69266e-05	1	-0.00274	1
chrEMRSA15:1954322:C:G	conserved hypothetical protein	NA	NA	-0.00269986	1	0.00036	1
chrEMRSA15:1954335:T:C	conserved hypothetical protein	NA	NA	-5.43537e-05	1	-0.00666	1
chrEMRSA15:1954348:T:A	conserved hypothetical protein	NA	NA	0.000630815	1	-0.00601	1
chrEMRSA15:1954348:T:C	conserved hypothetical protein	0	1	7.77308e-06	1	-0.00274	1
chrEMRSA15:1954353:C:A	conserved hypothetical protein	0	1	5.41851e-05	1	-0.00276	1
chrEMRSA15:1954354:A:G	conserved hypothetical protein	NA	NA	-9.41561e-05	1	-0.00535	1
chrEMRSA15:1954356:C:A	conserved hypothetical protein	0	1	0.000124966	1	-0.0077	1
chrEMRSA15:1954374:g:gT	conserved hypothetical protein	0	1	4.65592e-05	1	-0.0107	1
chrEMRSA15:1954375:T:A	conserved hypothetical protein	NA	NA	0.000630815	1	-0.00601	1
chrEMRSA15:1954380:T:C	conserved hypothetical protein	0	1	0.000186154	1	-0.00477	1
chrEMRSA15:1954393:A:G	conserved hypothetical protein	NA	NA	-0.000239516	1	-0.00501	1
chrEMRSA15:1954414:T:C	conserved hypothetical protein	0	1	0.000151552	1	-0.00765	1
chrEMRSA15:1954418:G:A	conserved hypothetical protein	0	1	-2.94773e-05	1	-0.00276	1
chrEMRSA15:1954419:C:T	conserved hypothetical protein	NA	NA	-0.00269986	1	0.00036	1
chrEMRSA15:1954428:T:C	conserved hypothetical protein	NA	NA	0.00125274	1	0.00458	1
chrEMRSA15:1954434:C:T	conserved hypothetical protein	0	1	-6.24026e-05	1	-0.00474	1
chrEMRSA15:1954447:T:A	conserved hypothetical protein	NA	NA	-5.43537e-05	1	-0.00666	1
chrEMRSA15:1954449:T:C	conserved hypothetical protein	0	1	2.20551e-07	1	-0.00274	1
chrEMRSA15:1954451:C:T	conserved hypothetical protein	NA	NA	-9.41561e-05	1	-0.00535	1
chrEMRSA15:1954453:ttcaagtgattc:t	conserved hypothetical protein	0	1	5.00451e-05	1	-0.0113	1
chrEMRSA15:1954454:T:G	conserved hypothetical protein	NA	NA	-9.41561e-05	1	-0.00535	1
chrEMRSA15:1954465:G:A	conserved hypothetical protein	NA	NA	-0.000254178	1	-0.00425	1
chrEMRSA15:1954468:A:G	conserved hypothetical protein	NA	NA	-0.00269986	1	0.00036	1
chrEMRSA15:1954468:A:T	conserved hypothetical protein	NA	NA	0	1	NA	NA
chrEMRSA15:1954476:T:C	conserved hypothetical protein	NA	NA	0.000124564	1	-0.00532	1
chrEMRSA15:1954477:C:A	conserved hypothetical protein	NA	NA	-0.00269986	1	0.00036	1
chrEMRSA15:1954477:C:T	conserved hypothetical protein	NA	NA	0	1	NA	NA
chrEMRSA15:1954480:G:A	conserved hypothetical protein	NA	1	0.00129766	1	0.00469	1
chrEMRSA15:1954480:G:T	conserved hypothetical protein	NA	NA	0	1	NA	NA
chrEMRSA15:1954486:C:T	conserved hypothetical protein	NA	NA	5.6082e-05	1	-0.00543	1
chrEMRSA15:1954489:A:G	conserved hypothetical protein	NA	NA	-0.000103002	1	-0.00501	1
chrEMRSA15:1954491:C:G	conserved hypothetical protein	NA	NA	0.000630815	1	-0.00601	1
chrEMRSA15:1954507:C:A	conserved hypothetical protein	0	1	1.90101e-05	1	-0.00274	1
chrEMRSA15:1954510:G:A	conserved hypothetical protein	NA	NA	-0.00131993	1	-0.00354	1
chrEMRSA15:1954538:G:T	conserved hypothetical protein	NA	NA	-7.37919e-06	1	-0.00399	1
chrEMRSA15:1954539:C:T	conserved hypothetical protein	NA	NA	2.0932e-05	1	-0.00496	1
chrEMRSA15:1954544:G:A	conserved hypothetical protein	NA	NA	-0.000103002	1	-0.00501	1
chrEMRSA15:1954555:A:G	conserved hypothetical protein	NA	NA	1.20776e-05	1	-0.00496	1
chrEMRSA15:1954559:C:T	conserved hypothetical protein	NA	NA	1.20776e-05	1	-0.00496	1
chrEMRSA15:1954567:A:T	conserved hypothetical protein	0	1	6.31138e-05	1	-0.00639	1
chrEMRSA15:1954586:a:aG	conserved hypothetical protein	0	1	2.94683e-05	1	-0.00274	1
chrEMRSA15:1954591:A:T	conserved hypothetical protein	NA	NA	0.000116844	1	-0.00528	1
chrEMRSA15:1954591:A:C	conserved hypothetical protein	0	1	0.000725383	1	-0.011	1
chrEMRSA15:1954595:G:A	conserved hypothetical protein	NA	NA	-4.95387e-06	1	-0.00373	1
chrEMRSA15:1954606:T:C	conserved hypothetical protein	NA	NA	-0.00269986	1	0.00036	1
chrEMRSA15:1954606:T:A	conserved hypothetical protein	NA	NA	0.000653591	1	-0.00598	1
chrEMRSA15:1954618:A:T	conserved hypothetical protein	NA	NA	0.000197117	1	-0.00512	1
chrEMRSA15:1954619:gttattt:g	conserved hypothetical protein	0	1	1.55797e-05	1	-0.00274	1
chrEMRSA15:1954642:T:C	conserved hypothetical protein	NA	NA	-4.24149e-05	1	-0.00334	1
chrEMRSA15:1954647:G:T	conserved hypothetical protein	NA	1	-0.000810045	1	0.00197	1
chrEMRSA15:1954665:G:T	conserved hypothetical protein	NA	NA	-0.000126789	1	-0.00445	1
chrEMRSA15:1954666:T:C	conserved hypothetical protein	NA	NA	1.20776e-05	1	-0.00496	1
chrEMRSA15:1954671:T:C	conserved hypothetical protein	0	1	2.81749e-05	1	-0.00274	1
chrEMRSA15:1954696:A:T	conserved hypothetical protein	0	1	0.000213874	1	-0.00593	1
chrEMRSA15:1954696:A:G	conserved hypothetical protein	0	1	0.000165857	1	-0.0111	1
chrEMRSA15:1954698:C:A	conserved hypothetical protein	0	1	0.000194036	1	-0.00276	1
chrEMRSA15:1954699:T:C	conserved hypothetical protein	NA	NA	0.000799047	1	0.00891	1
chrEMRSA15:1954733:C:T	conserved hypothetical protein	0	1	3.85585e-05	1	-0.00274	1
chrEMRSA15:1954735:T:C	conserved hypothetical protein	NA	NA	-9.41561e-05	1	-0.00535	1
chrEMRSA15:1954741:A:G	conserved hypothetical protein	NA	NA	0.000630815	1	-0.00601	1
chrEMRSA15:1954749:C:A	conserved hypothetical protein	NA	1	-0.00604853	1	0.0037	1
chrEMRSA15:1954779:A:G	conserved hypothetical protein	NA	NA	0.000130052	1	-0.00516	1
chrEMRSA15:1954781:G:A	conserved hypothetical protein	0	1	0.000445571	1	-0.00766	1
chrEMRSA15:1954783:T:C	conserved hypothetical protein	NA	NA	-0.00290977	1	0.00196	1
chrEMRSA15:1954785:A:G	conserved hypothetical protein	NA	NA	-9.41561e-05	1	-0.00535	1
chrEMRSA15:1954787:G:A	conserved hypothetical protein	NA	NA	-0.00269986	1	0.00036	1
chrEMRSA15:1954790:T:C	conserved hypothetical protein	NA	NA	-6.03741e-05	1	-0.00362	1
chrEMRSA15:1954793:A:G	conserved hypothetical protein	0	1	1.87363e-05	1	-0.00274	1
chrEMRSA15:1954801:A:T	conserved hypothetical protein	NA	1	-0.00631349	1	0.00402	1
chrEMRSA15:1954801:A:C	conserved hypothetical protein	NA	NA	0.000122018	1	-0.00529	1
chrEMRSA15:1954811:G:A	conserved hypothetical protein	NA	NA	-3.07112e-05	1	-0.00373	1
chrEMRSA15:1954813:A:G	conserved hypothetical protein	0.01456	0.0512964	0.00974469	1	-0.00162	1
chrEMRSA15:1954813:A:T	conserved hypothetical protein	NA	NA	0	1	NA	NA
chrEMRSA15:1954826:T:C	conserved hypothetical protein	NA	NA	-9.41561e-05	1	-0.00535	1
chrEMRSA15:1954828:C:T	conserved hypothetical protein	NA	1	-0.000482873	1	0.00474	1
chrEMRSA15:1954828:C:G	conserved hypothetical protein	NA	NA	0	1	NA	NA
chrEMRSA15:1954828:C:A	conserved hypothetical protein	NA	NA	0	1	NA	NA
chrEMRSA15:1954829:G:A	conserved hypothetical protein	NA	NA	-0.000105683	1	-0.00473	1
chrEMRSA15:1954830:G:T	conserved hypothetical protein	NA	NA	-0.000428959	1	-0.0083	1
chrEMRSA15:1954831:G:A	conserved hypothetical protein	NA	1	-0.000625167	1	0.00477	1
chrEMRSA15:1954831:G:C	conserved hypothetical protein	NA	NA	0	1	NA	NA
chrEMRSA15:1954832:C:T	conserved hypothetical protein	0	1	3.15701e-05	1	-0.00274	1
chrEMRSA15:1954838:C:T	conserved hypothetical protein	NA	1	0.000571967	1	-0.00426	1
chrEMRSA15:1954839:G:T	conserved hypothetical protein	NA	NA	0.000197117	1	-0.00512	1
chrEMRSA15:1954846:T:C	conserved hypothetical protein	0	1	-2.63729e-05	1	-0.00765	1
chrEMRSA15:1954847:G:A	conserved hypothetical protein	NA	1	-0.00247569	1	0.000922	1
chrEMRSA15:1954847:G:C	conserved hypothetical protein	NA	NA	0	1	NA	NA
chrEMRSA15:1954855:G:A	conserved hypothetical protein	NA	NA	-4.86729e-05	1	-0.00432	1
chrEMRSA15:1954855:G:T	conserved hypothetical protein	NA	NA	-0.000128074	1	-0.00512	1
chrEMRSA15:1954860:C:T	conserved hypothetical protein	0	1	1.94272e-05	1	-0.00274	1
chrEMRSA15:1954863:C:T	conserved hypothetical protein	NA	NA	0.000122196	1	-0.00487	1
chrEMRSA15:1954880:A:T	conserved hypothetical protein	NA	NA	7.9051e-05	1	-0.00392	1
chrEMRSA15:1954890:C:T	conserved hypothetical protein	NA	NA	0.000803168	1	0.00739	1
chrEMRSA15:1954897:G:A	conserved hypothetical protein	0	1	9.95819e-05	1	-0.00771	1
chrEMRSA15:1954900:G:A	conserved hypothetical protein	NA	1	-5.73678e-06	1	-0.00349	1
chrEMRSA15:1954902:T:C	conserved hypothetical protein	0	1	0.000217593	1	-0.00477	1
chrEMRSA15:1954920:C:A	conserved hypothetical protein	NA	NA	-5.43537e-05	1	-0.00666	1
chrEMRSA15:1954920:ct:cTt	conserved hypothetical protein	NA	NA	4.49355e-05	1	-0.00447	1
chrEMRSA15:1954920:ct:c	conserved hypothetical protein	0	1	-2.31709e-06	1	-0.00274	1
chrEMRSA15:1954923:T:A	conserved hypothetical protein	0	1	7.27284e-05	1	-0.00764	1
chrEMRSA15:1954941:C:T	conserved hypothetical protein	NA	NA	7.84206e-05	1	-0.00437	1
chrEMRSA15:1954943:A:T	conserved hypothetical protein	0	1	0.000711571	1	-0.0107	1
chrEMRSA15:1954944:A:C	conserved hypothetical protein	NA	NA	0.00125344	1	0.00491	1
chrEMRSA15:1954946:T:C	conserved hypothetical protein	0	1	5.8532e-05	1	-0.00533	1
chrEMRSA15:1954947:C:A	conserved hypothetical protein	NA	NA	0.000516212	1	-0.00418	1
chrEMRSA15:1954948:T:G	conserved hypothetical protein	NA	NA	0.000516212	1	-0.00418	1
chrEMRSA15:1954955:C:T	conserved hypothetical protein	0	1	5.61911e-05	1	-0.00275	1
chrEMRSA15:1954956:T:G	conserved hypothetical protein	NA	1	-0.00578496	1	0.00371	1
chrEMRSA15:1954956:T:A	conserved hypothetical protein	NA	NA	6.90972e-05	1	-0.00362	1
chrEMRSA15:1954973:T:G	conserved hypothetical protein	0	1	-4.74486e-05	1	-0.00276	1
chrEMRSA15:1954982:C:T	conserved hypothetical protein	0	1	0.000162868	1	-0.0113	1
chrEMRSA15:1954982:C:A	conserved hypothetical protein	0	1	2.68648e-05	1	-0.00274	1
chrEMRSA15:1954993:T:C	conserved hypothetical protein	NA	NA	0.00176083	1	-0.00119	1
chrEMRSA15:1955005:T:A	conserved hypothetical protein	0	1	9.95819e-05	1	-0.00771	1
chrEMRSA15:1955011:A:G		NA	NA	0.000148044	1	-0.00831	1
chrEMRSA15:1955028:G:A	AhpC/TSA family protein	NA	NA	-9.41561e-05	1	-0.00535	1
chrEMRSA15:1955028:g:gT	AhpC/TSA family protein	NA	NA	-3.39208e-06	1	-0.00401	1
chrEMRSA15:1955032:T:C	AhpC/TSA family protein	NA	NA	-8.34775e-05	1	-0.00373	1
chrEMRSA15:1955043:T:A	AhpC/TSA family protein	NA	NA	-0.00010077	1	-0.00443	1
chrEMRSA15:1955050:G:A	AhpC/TSA family protein	0	1	7.69974e-06	1	-0.00273	1
chrEMRSA15:1955058:C:T	AhpC/TSA family protein	NA	NA	0.000798638	1	0.00734	1
chrEMRSA15:1955076:A:G	AhpC/TSA family protein	NA	NA	-9.41561e-05	1	-0.00535	1
chrEMRSA15:1955084:C:G	AhpC/TSA family protein	0	1	1.83766e-05	1	-0.00274	1
chrEMRSA15:1955088:G:A	AhpC/TSA family protein	NA	1	-0.00604853	1	0.0037	1
chrEMRSA15:1955091:T:C	AhpC/TSA family protein	NA	NA	6.31672e-05	1	-0.00544	1
chrEMRSA15:1955112:C:T	AhpC/TSA family protein	NA	1	-0.000810045	1	0.00197	1
chrEMRSA15:1955112:C:G	AhpC/TSA family protein	NA	NA	-1.88681e-05	1	-0.00487	1
chrEMRSA15:1955124:G:A	AhpC/TSA family protein	NA	1	-0.000778125	1	0.00169	1
chrEMRSA15:1955124:G:T	AhpC/TSA family protein	NA	NA	0	1	NA	NA
chrEMRSA15:1955124:G:C	AhpC/TSA family protein	NA	NA	0	1	NA	NA
chrEMRSA15:1955128:A:G	AhpC/TSA family protein	0	1	-3.36259e-05	1	-0.00639	1
chrEMRSA15:1955147:a:aT	AhpC/TSA family protein	0	1	1.49847e-05	1	-0.00274	1
chrEMRSA15:1955149:T:C	AhpC/TSA family protein	0	1	6.91498e-05	1	-0.011	1
chrEMRSA15:1955153:tc:t	AhpC/TSA family protein	0	1	0.000130898	1	-0.00482	1
chrEMRSA15:1955154:C:T	AhpC/TSA family protein	NA	1	-0.00387773	1	0.00484	1
chrEMRSA15:1955157:C:T	AhpC/TSA family protein	NA	NA	-9.41561e-05	1	-0.00535	1
chrEMRSA15:1955168:C:T	AhpC/TSA family protein	NA	NA	0.000667439	1	-0.00597	1
chrEMRSA15:1955169:A:T	AhpC/TSA family protein	NA	1	-0.000727169	1	0.0018	1
chrEMRSA15:1955169:A:C	AhpC/TSA family protein	0	1	-0.00011037	1	-0.00474	1
chrEMRSA15:1955174:C:T	AhpC/TSA family protein	0	1	0.000237752	1	-0.00275	1
chrEMRSA15:1955179:G:C	AhpC/TSA family protein	NA	NA	-5.43537e-05	1	-0.00666	1
chrEMRSA15:1955181:T:C	AhpC/TSA family protein	0	1	0.000181768	1	-0.00765	1
chrEMRSA15:1955201:C:T	AhpC/TSA family protein	0	1	8.03431e-05	1	-0.00275	1
chrEMRSA15:1955214:A:T	AhpC/TSA family protein	0	1	0.000120303	1	-0.00642	1
chrEMRSA15:1955223:G:A	AhpC/TSA family protein	0	1	0.000136295	1	-0.00493	1
chrEMRSA15:1955225:G:A	AhpC/TSA family protein	NA	1	-0.00194125	1	0.0121	1
chrEMRSA15:1955226:T:C	AhpC/TSA family protein	NA	NA	0.000630815	1	-0.00601	1
chrEMRSA15:1955229:C:T	AhpC/TSA family protein	NA	NA	0.000799047	1	0.00891	1
chrEMRSA15:1955264:C:T	AhpC/TSA family protein	NA	NA	0.000197117	1	-0.00512	1
chrEMRSA15:1955265:G:A	AhpC/TSA family protein	NA	NA	1.73643e-05	1	-0.00545	1
chrEMRSA15:1955274:A:G	AhpC/TSA family protein	NA	NA	-9.41561e-05	1	-0.00535	1
chrEMRSA15:1955306:C:A	AhpC/TSA family protein	0	1	0.00253353	1	-0.0113	1
chrEMRSA15:1955309:A:T	AhpC/TSA family protein	0	1	-8.12296e-05	1	-0.00766	1
chrEMRSA15:1955324:C:G	AhpC/TSA family protein	NA	NA	-7.29561e-05	1	-0.00509	1
chrEMRSA15:1955325:A:G	AhpC/TSA family protein	NA	NA	-0.000248103	1	-0.00584	1
chrEMRSA15:1955335:G:A	AhpC/TSA family protein	NA	NA	0.000414712	1	-0.00408	1
chrEMRSA15:1955340:A:G	AhpC/TSA family protein	NA	NA	0.00268922	1	0.00965	1
chrEMRSA15:1955351:T:C	AhpC/TSA family protein	0	1	7.17317e-06	1	-0.00276	1
chrEMRSA15:1955355:A:G	AhpC/TSA family protein	NA	NA	-9.41561e-05	1	-0.00535	1
chrEMRSA15:1955357:C:A	AhpC/TSA family protein	NA	1	-0.00460085	1	0.039	1
chrEMRSA15:1955361:A:C	AhpC/TSA family protein	NA	NA	6.2276e-07	1	-0.004	1
chrEMRSA15:1955363:G:A	AhpC/TSA family protein	0	1	0.000135417	1	-0.0064	1
chrEMRSA15:1955373:T:A	AhpC/TSA family protein	NA	NA	-0.00262821	1	-0.000112	1
chrEMRSA15:1955375:T:C	AhpC/TSA family protein	NA	NA	0.00268922	1	0.00965	1
chrEMRSA15:1955375:T:A	AhpC/TSA family protein	NA	NA	-9.41561e-05	1	-0.00535	1
chrEMRSA15:1955381:C:A	AhpC/TSA family protein	NA	NA	-9.41561e-05	1	-0.00535	1
chrEMRSA15:1955381:C:T	AhpC/TSA family protein	NA	NA	6.2276e-07	1	-0.004	1
chrEMRSA15:1955382:C:G	AhpC/TSA family protein	NA	NA	-3.39848e-05	1	-0.00394	1
chrEMRSA15:1955399:T:C	AhpC/TSA family protein	0	1	0.000194036	1	-0.00276	1
chrEMRSA15:1955424:T:C	AhpC/TSA family protein	NA	NA	0.00290352	1	0.00454	1
chrEMRSA15:1955434:A:G	AhpC/TSA family protein	0	1	0.000115821	1	-0.00479	1
chrEMRSA15:1955445:tg:t	AhpC/TSA family protein	0	1	0.000100212	1	-0.00765	1
chrEMRSA15:1955447:G:A	AhpC/TSA family protein	NA	NA	1.26056e-05	1	-0.00452	1
chrEMRSA15:1955459:ct:c	AhpC/TSA family protein	0	1	0.000117038	1	-0.00274	1
chrEMRSA15:1955489:C:T		0	1	0.000133627	1	-0.00765	1
chrEMRSA15:1955504:A:G		0	1	0.000249906	1	-0.011	1
chrEMRSA15:1955530:A:G		0	1	1.55964e-05	1	-0.00274	1
chrEMRSA15:1955555:A:C	putative glutamate-1-semialdehyde 2%2C1-aminomutase	NA	NA	-0.000105683	1	-0.00473	1
chrEMRSA15:1955563:T:C	putative glutamate-1-semialdehyde 2%2C1-aminomutase	NA	NA	-0.00019801	1	-0.00825	1
chrEMRSA15:1955565:A:T	putative glutamate-1-semialdehyde 2%2C1-aminomutase	NA	NA	-0.00019801	1	-0.00825	1
chrEMRSA15:1955576:T:C	putative glutamate-1-semialdehyde 2%2C1-aminomutase	NA	NA	0.000124564	1	-0.00532	1
chrEMRSA15:1955585:C:A	putative glutamate-1-semialdehyde 2%2C1-aminomutase	0	1	0.000113055	1	-0.0111	1
chrEMRSA15:1955608:C:G	putative glutamate-1-semialdehyde 2%2C1-aminomutase	NA	NA	-0.000105683	1	-0.00473	1
chrEMRSA15:1955611:T:C	putative glutamate-1-semialdehyde 2%2C1-aminomutase	NA	NA	-3.23457e-05	1	-0.00373	1
chrEMRSA15:1955647:A:C	putative glutamate-1-semialdehyde 2%2C1-aminomutase	NA	NA	0.000139928	1	-0.00758	1
chrEMRSA15:1955650:C:T	putative glutamate-1-semialdehyde 2%2C1-aminomutase	0	1	0.000155018	1	-0.0064	1
chrEMRSA15:1955668:G:A	putative glutamate-1-semialdehyde 2%2C1-aminomutase	NA	NA	-1.08497e-05	1	-0.00325	1
chrEMRSA15:1955680:C:T	putative glutamate-1-semialdehyde 2%2C1-aminomutase	NA	1	-0.00247569	1	0.000922	1
chrEMRSA15:1955684:G:C	putative glutamate-1-semialdehyde 2%2C1-aminomutase	0	1	0.000120303	1	-0.00642	1
chrEMRSA15:1955705:G:T	putative glutamate-1-semialdehyde 2%2C1-aminomutase	NA	NA	2.18383e-05	1	-0.00443	1
chrEMRSA15:1955706:G:A	putative glutamate-1-semialdehyde 2%2C1-aminomutase	NA	NA	4.95135e-05	1	-0.00323	1
chrEMRSA15:1955712:A:G	putative glutamate-1-semialdehyde 2%2C1-aminomutase	NA	NA	-0.00136095	1	-0.00267	1
chrEMRSA15:1955725:C:T	putative glutamate-1-semialdehyde 2%2C1-aminomutase	NA	NA	0.00212725	1	0.0087	1
chrEMRSA15:1955737:C:T	putative glutamate-1-semialdehyde 2%2C1-aminomutase	NA	NA	-1.90847e-05	1	-0.00434	1
chrEMRSA15:1955740:T:C	putative glutamate-1-semialdehyde 2%2C1-aminomutase	NA	NA	-0.00140524	1	-0.00276	1
chrEMRSA15:1955750:A:G	putative glutamate-1-semialdehyde 2%2C1-aminomutase	NA	1	-0.000810045	1	0.00197	1
chrEMRSA15:1955752:G:A	putative glutamate-1-semialdehyde 2%2C1-aminomutase	NA	NA	-9.41561e-05	1	-0.00535	1
chrEMRSA15:1955755:G:A	putative glutamate-1-semialdehyde 2%2C1-aminomutase	NA	NA	-0.000307813	1	-0.00663	1
chrEMRSA15:1955770:T:C	putative glutamate-1-semialdehyde 2%2C1-aminomutase	NA	NA	-0.00019801	1	-0.00825	1
chrEMRSA15:1955773:T:A	putative glutamate-1-semialdehyde 2%2C1-aminomutase	NA	NA	-0.00019801	1	-0.00825	1
chrEMRSA15:1955782:A:G	putative glutamate-1-semialdehyde 2%2C1-aminomutase	NA	NA	-4.92676e-05	1	-0.00433	1
chrEMRSA15:1955797:A:T	putative glutamate-1-semialdehyde 2%2C1-aminomutase	NA	NA	-0.00295416	1	0.00383	1
chrEMRSA15:1955797:A:C	putative glutamate-1-semialdehyde 2%2C1-aminomutase	NA	NA	7.25426e-05	1	-0.00498	1
chrEMRSA15:1955800:T:C	putative glutamate-1-semialdehyde 2%2C1-aminomutase	NA	1	-1.37423e-05	1	-0.000884	1
chrEMRSA15:1955806:T:G	putative glutamate-1-semialdehyde 2%2C1-aminomutase	NA	NA	-9.41561e-05	1	-0.00535	1
chrEMRSA15:1955809:T:A	putative glutamate-1-semialdehyde 2%2C1-aminomutase	NA	NA	0.000148044	1	-0.00831	1
chrEMRSA15:1955815:T:C	putative glutamate-1-semialdehyde 2%2C1-aminomutase	0	1	-6.32202e-06	1	-0.00475	1
chrEMRSA15:1955818:T:C	putative glutamate-1-semialdehyde 2%2C1-aminomutase	0	1	8.20224e-06	1	-0.00274	1
chrEMRSA15:1955821:A:G	putative glutamate-1-semialdehyde 2%2C1-aminomutase	NA	NA	-0.00130554	1	-0.00347	1
chrEMRSA15:1955824:G:T	putative glutamate-1-semialdehyde 2%2C1-aminomutase	NA	NA	-9.41561e-05	1	-0.00535	1
chrEMRSA15:1955831:C:T	putative glutamate-1-semialdehyde 2%2C1-aminomutase	NA	NA	-0.00285525	1	0.00133	1
chrEMRSA15:1955845:C:T	putative glutamate-1-semialdehyde 2%2C1-aminomutase	NA	NA	6.2276e-07	1	-0.004	1
chrEMRSA15:1955848:C:T	putative glutamate-1-semialdehyde 2%2C1-aminomutase	NA	NA	6.2276e-07	1	-0.004	1
chrEMRSA15:1955849:C:A	putative glutamate-1-semialdehyde 2%2C1-aminomutase	NA	1	-0.00604853	1	0.0037	1
chrEMRSA15:1955860:T:G	putative glutamate-1-semialdehyde 2%2C1-aminomutase	NA	NA	-5.52083e-05	1	-0.00834	1
chrEMRSA15:1955861:G:A	putative glutamate-1-semialdehyde 2%2C1-aminomutase	NA	NA	-9.41561e-05	1	-0.00535	1
chrEMRSA15:1955863:T:A	putative glutamate-1-semialdehyde 2%2C1-aminomutase	NA	NA	-9.41561e-05	1	-0.00535	1
chrEMRSA15:1955912:G:A	putative glutamate-1-semialdehyde 2%2C1-aminomutase	0	1	2.50954e-05	1	-0.00274	1
chrEMRSA15:1955923:A:G	putative glutamate-1-semialdehyde 2%2C1-aminomutase	NA	NA	-9.87788e-05	1	-0.00478	1
chrEMRSA15:1955933:G:A	putative glutamate-1-semialdehyde 2%2C1-aminomutase	NA	NA	-7.09574e-05	1	-0.00433	1
chrEMRSA15:1955942:G:A	putative glutamate-1-semialdehyde 2%2C1-aminomutase	0	1	4.64635e-05	1	-0.00274	1
chrEMRSA15:1955944:A:T	putative glutamate-1-semialdehyde 2%2C1-aminomutase	NA	NA	-9.41561e-05	1	-0.00535	1
chrEMRSA15:1955945:T:C	putative glutamate-1-semialdehyde 2%2C1-aminomutase	0	1	-0.000146706	1	-0.00637	1
chrEMRSA15:1955953:A:C	putative glutamate-1-semialdehyde 2%2C1-aminomutase	0	1	0.000245666	1	-0.00275	1
chrEMRSA15:1955975:G:A	putative glutamate-1-semialdehyde 2%2C1-aminomutase	0	1	1.92336e-05	1	-0.00274	1
chrEMRSA15:1955975:G:T	putative glutamate-1-semialdehyde 2%2C1-aminomutase	0	1	-3.02803e-06	1	-0.00274	1
chrEMRSA15:1955980:A:G	putative glutamate-1-semialdehyde 2%2C1-aminomutase	0	1	-0.000284854	1	-0.0107	1
chrEMRSA15:1955986:T:C	putative glutamate-1-semialdehyde 2%2C1-aminomutase	NA	NA	-5.43537e-05	1	-0.00666	1
chrEMRSA15:1955989:T:C	putative glutamate-1-semialdehyde 2%2C1-aminomutase	0	1	0.00015226	1	-0.00275	1
chrEMRSA15:1955992:C:G	putative glutamate-1-semialdehyde 2%2C1-aminomutase	0	1	0.000137441	1	-0.00274	1
chrEMRSA15:1955998:T:C	putative glutamate-1-semialdehyde 2%2C1-aminomutase	0	1	-4.02218e-05	1	-0.00757	1
chrEMRSA15:1956025:T:C	putative glutamate-1-semialdehyde 2%2C1-aminomutase	NA	NA	-0.0030211	1	0.0037	1
chrEMRSA15:1956028:C:G	putative glutamate-1-semialdehyde 2%2C1-aminomutase	NA	NA	-9.41561e-05	1	-0.00535	1
chrEMRSA15:1956037:G:A	putative glutamate-1-semialdehyde 2%2C1-aminomutase	NA	NA	0.00268922	1	0.00965	1
chrEMRSA15:1956037:G:C	putative glutamate-1-semialdehyde 2%2C1-aminomutase	NA	NA	0	1	NA	NA
chrEMRSA15:1956040:C:G	putative glutamate-1-semialdehyde 2%2C1-aminomutase	NA	NA	-5.52083e-05	1	-0.00834	1
chrEMRSA15:1956052:C:T	putative glutamate-1-semialdehyde 2%2C1-aminomutase	NA	NA	0.00125274	1	0.00458	1
chrEMRSA15:1956052:C:G	putative glutamate-1-semialdehyde 2%2C1-aminomutase	NA	NA	0	1	NA	NA
chrEMRSA15:1956061:T:C	putative glutamate-1-semialdehyde 2%2C1-aminomutase	NA	NA	0.000130831	1	-0.00513	1
chrEMRSA15:1956067:A:T	putative glutamate-1-semialdehyde 2%2C1-aminomutase	NA	NA	4.49355e-05	1	-0.00447	1
chrEMRSA15:1956068:G:A	putative glutamate-1-semialdehyde 2%2C1-aminomutase	NA	NA	-0.000239516	1	-0.00501	1
chrEMRSA15:1956076:C:A	putative glutamate-1-semialdehyde 2%2C1-aminomutase	NA	NA	0.00247285	1	0.00732	1
chrEMRSA15:1956097:A:T	putative glutamate-1-semialdehyde 2%2C1-aminomutase	NA	NA	0.00125274	1	0.00458	1
chrEMRSA15:1956106:T:C	putative glutamate-1-semialdehyde 2%2C1-aminomutase	NA	NA	-5.52083e-05	1	-0.00834	1
chrEMRSA15:1956118:A:C	putative glutamate-1-semialdehyde 2%2C1-aminomutase	NA	NA	-0.00217986	1	0.00198	1
chrEMRSA15:1956118:A:G	putative glutamate-1-semialdehyde 2%2C1-aminomutase	NA	NA	-1.83932e-05	1	-0.00323	1
chrEMRSA15:1956143:G:T	putative glutamate-1-semialdehyde 2%2C1-aminomutase	0	1	7.77844e-05	1	-0.0112	1
chrEMRSA15:1956145:T:C	putative glutamate-1-semialdehyde 2%2C1-aminomutase	NA	NA	-5.52083e-05	1	-0.00834	1
chrEMRSA15:1956160:A:C	putative glutamate-1-semialdehyde 2%2C1-aminomutase	NA	NA	-0.00269986	1	0.00036	1
chrEMRSA15:1956161:G:A	putative glutamate-1-semialdehyde 2%2C1-aminomutase	0	1	5.34968e-05	1	-0.00274	1
chrEMRSA15:1956162:T:C	putative glutamate-1-semialdehyde 2%2C1-aminomutase	0	1	0.000420256	1	-0.00771	1
chrEMRSA15:1956167:G:A	putative glutamate-1-semialdehyde 2%2C1-aminomutase	NA	NA	0.000528955	1	-0.00425	1
chrEMRSA15:1956209:C:G	putative glutamate-1-semialdehyde 2%2C1-aminomutase	NA	NA	-5.07663e-05	1	-0.00392	1
chrEMRSA15:1956220:A:G	putative glutamate-1-semialdehyde 2%2C1-aminomutase	NA	NA	-5.52083e-05	1	-0.00834	1
chrEMRSA15:1956235:A:G	putative glutamate-1-semialdehyde 2%2C1-aminomutase	0	1	2.6154e-05	1	-0.00638	1
chrEMRSA15:1956241:G:A	putative glutamate-1-semialdehyde 2%2C1-aminomutase	NA	NA	-0.00366772	1	0.00493	1
chrEMRSA15:1956246:A:G	putative glutamate-1-semialdehyde 2%2C1-aminomutase	NA	NA	0.00249638	1	0.009	1
chrEMRSA15:1956247:C:T	putative glutamate-1-semialdehyde 2%2C1-aminomutase	NA	NA	-0.000239516	1	-0.00501	1
chrEMRSA15:1956250:T:C	putative glutamate-1-semialdehyde 2%2C1-aminomutase	NA	NA	0.00130172	1	0.00461	1
chrEMRSA15:1956251:G:A	putative glutamate-1-semialdehyde 2%2C1-aminomutase	0	1	0.000181768	1	-0.00765	1
chrEMRSA15:1956253:G:A	putative glutamate-1-semialdehyde 2%2C1-aminomutase	NA	NA	-0.00030455	1	-0.00519	1
chrEMRSA15:1956256:A:C	putative glutamate-1-semialdehyde 2%2C1-aminomutase	NA	NA	-0.00345002	1	0.00349	1
chrEMRSA15:1956295:C:T	putative glutamate-1-semialdehyde 2%2C1-aminomutase	NA	NA	-0.00136095	1	-0.00267	1
chrEMRSA15:1956304:T:C	putative glutamate-1-semialdehyde 2%2C1-aminomutase	NA	NA	-9.41561e-05	1	-0.00535	1
chrEMRSA15:1956307:C:T	putative glutamate-1-semialdehyde 2%2C1-aminomutase	0	1	-2.22313e-06	1	-0.00637	1
chrEMRSA15:1956316:T:C	putative glutamate-1-semialdehyde 2%2C1-aminomutase	NA	NA	0.000665475	1	-0.00641	1
chrEMRSA15:1956323:G:A	putative glutamate-1-semialdehyde 2%2C1-aminomutase	NA	NA	-1.387e-05	1	-0.00392	1
chrEMRSA15:1956345:C:T	putative glutamate-1-semialdehyde 2%2C1-aminomutase	0	1	0.000214799	1	-0.00476	1
chrEMRSA15:1956358:T:C	putative glutamate-1-semialdehyde 2%2C1-aminomutase	NA	NA	8.56103e-05	1	-0.00498	1
chrEMRSA15:1956364:C:T	putative glutamate-1-semialdehyde 2%2C1-aminomutase	NA	NA	-0.00269986	1	0.00036	1
chrEMRSA15:1956368:G:A	putative glutamate-1-semialdehyde 2%2C1-aminomutase	0	1	6.75124e-06	1	-0.00274	1
chrEMRSA15:1956370:T:A	putative glutamate-1-semialdehyde 2%2C1-aminomutase	NA	NA	-0.000239516	1	-0.00501	1
chrEMRSA15:1956385:C:T	putative glutamate-1-semialdehyde 2%2C1-aminomutase	NA	NA	-0.000239516	1	-0.00501	1
chrEMRSA15:1956397:T:C	putative glutamate-1-semialdehyde 2%2C1-aminomutase	0	1	6.81387e-06	1	-0.00273	1
chrEMRSA15:1956411:A:G	putative glutamate-1-semialdehyde 2%2C1-aminomutase	0	1	1.96443e-05	1	-0.00274	1
chrEMRSA15:1956425:C:T	putative glutamate-1-semialdehyde 2%2C1-aminomutase	NA	NA	-0.000239516	1	-0.00501	1
chrEMRSA15:1956430:A:T	putative glutamate-1-semialdehyde 2%2C1-aminomutase	NA	NA	-0.00269986	1	0.00036	1
chrEMRSA15:1956439:T:C	putative glutamate-1-semialdehyde 2%2C1-aminomutase	NA	NA	-0.000105683	1	-0.00473	1
chrEMRSA15:1956463:C:T	putative glutamate-1-semialdehyde 2%2C1-aminomutase	NA	NA	0.00284783	1	0.00557	1
chrEMRSA15:1956466:A:G	putative glutamate-1-semialdehyde 2%2C1-aminomutase	NA	1	-0.00524387	1	0.00424	1
chrEMRSA15:1956482:G:A	putative glutamate-1-semialdehyde 2%2C1-aminomutase	0	1	3.54959e-06	1	-0.00274	1
chrEMRSA15:1956484:T:C	putative glutamate-1-semialdehyde 2%2C1-aminomutase	0	1	1.4577e-05	1	-0.00304	1
chrEMRSA15:1956496:C:T	putative glutamate-1-semialdehyde 2%2C1-aminomutase	NA	NA	3.71442e-05	1	-0.00536	1
chrEMRSA15:1956496:C:G	putative glutamate-1-semialdehyde 2%2C1-aminomutase	0	1	4.87646e-05	1	-0.00639	1
chrEMRSA15:1956503:C:T	putative glutamate-1-semialdehyde 2%2C1-aminomutase	0	1	5.14092e-05	1	-0.00387	1
chrEMRSA15:1956511:A:G	putative glutamate-1-semialdehyde 2%2C1-aminomutase	0	1	1.34907e-05	1	-0.00274	1
chrEMRSA15:1956538:C:T	putative glutamate-1-semialdehyde 2%2C1-aminomutase	NA	NA	-9.41561e-05	1	-0.00535	1
chrEMRSA15:1956544:C:T	putative glutamate-1-semialdehyde 2%2C1-aminomutase	0	1	5.70612e-05	1	-0.00714	1
chrEMRSA15:1956544:C:A	putative glutamate-1-semialdehyde 2%2C1-aminomutase	NA	NA	-9.41561e-05	1	-0.00535	1
chrEMRSA15:1956562:T:C	putative glutamate-1-semialdehyde 2%2C1-aminomutase	NA	NA	3.34719e-05	1	-0.00433	1
chrEMRSA15:1956584:C:T	putative glutamate-1-semialdehyde 2%2C1-aminomutase	NA	NA	1.98874e-05	1	-0.00362	1
chrEMRSA15:1956600:C:T	putative glutamate-1-semialdehyde 2%2C1-aminomutase	0	1	1.73905e-05	1	-0.00274	1
chrEMRSA15:1956611:A:G	putative glutamate-1-semialdehyde 2%2C1-aminomutase	0	1	0.000423271	1	-0.00643	1
chrEMRSA15:1956616:T:C	putative glutamate-1-semialdehyde 2%2C1-aminomutase	NA	NA	0.00125274	1	0.00458	1
chrEMRSA15:1956620:T:C	putative glutamate-1-semialdehyde 2%2C1-aminomutase	0	1	-2.94903e-05	1	-0.0107	1
chrEMRSA15:1956655:A:T	putative glutamate-1-semialdehyde 2%2C1-aminomutase	NA	NA	-5.52083e-05	1	-0.00834	1
chrEMRSA15:1956655:A:G	putative glutamate-1-semialdehyde 2%2C1-aminomutase	NA	NA	-3.30881e-06	1	-0.00453	1
chrEMRSA15:1956660:A:G	putative glutamate-1-semialdehyde 2%2C1-aminomutase	NA	NA	-5.43537e-05	1	-0.00666	1
chrEMRSA15:1956661:T:C	putative glutamate-1-semialdehyde 2%2C1-aminomutase	NA	NA	-5.43537e-05	1	-0.00666	1
chrEMRSA15:1956712:A:G	putative glutamate-1-semialdehyde 2%2C1-aminomutase	NA	NA	0.00217786	1	0.00848	1
chrEMRSA15:1956730:C:T	putative glutamate-1-semialdehyde 2%2C1-aminomutase	NA	NA	-5.52083e-05	1	-0.00834	1
chrEMRSA15:1956738:C:T	putative glutamate-1-semialdehyde 2%2C1-aminomutase	NA	NA	-3.1139e-05	1	-0.00392	1
chrEMRSA15:1956748:G:A	putative glutamate-1-semialdehyde 2%2C1-aminomutase	NA	NA	-5.52083e-05	1	-0.00834	1
chrEMRSA15:1956772:T:A	putative glutamate-1-semialdehyde 2%2C1-aminomutase	0	1	0.00301553	1	-0.00971	1
chrEMRSA15:1956772:T:C	putative glutamate-1-semialdehyde 2%2C1-aminomutase	NA	NA	-0.000239516	1	-0.00501	1
chrEMRSA15:1956780:C:T	putative glutamate-1-semialdehyde 2%2C1-aminomutase	NA	NA	2.80963e-05	1	-0.00443	1
chrEMRSA15:1956789:A:T	putative glutamate-1-semialdehyde 2%2C1-aminomutase	0	1	-1.46526e-05	1	-0.00474	1
chrEMRSA15:1956794:A:C	putative glutamate-1-semialdehyde 2%2C1-aminomutase	NA	1	0.00101833	1	-0.00461	1
chrEMRSA15:1956809:G:A	putative glutamate-1-semialdehyde 2%2C1-aminomutase	NA	NA	6.1784e-05	1	-0.00325	1
chrEMRSA15:1956809:G:T	putative glutamate-1-semialdehyde 2%2C1-aminomutase	0	1	0.000273488	1	-0.011	1
chrEMRSA15:1956810:C:T	putative glutamate-1-semialdehyde 2%2C1-aminomutase	0	1	-0.000128219	1	-0.00474	1
chrEMRSA15:1956811:T:A	putative glutamate-1-semialdehyde 2%2C1-aminomutase	NA	NA	-5.59545e-05	1	-0.00325	1
chrEMRSA15:1956812:G:A	putative glutamate-1-semialdehyde 2%2C1-aminomutase	0	1	0.000376836	1	-0.011	1
chrEMRSA15:1956812:G:T	putative glutamate-1-semialdehyde 2%2C1-aminomutase	NA	NA	-5.59545e-05	1	-0.00325	1
chrEMRSA15:1956828:G:A	putative glutamate-1-semialdehyde 2%2C1-aminomutase	NA	NA	0.000102605	1	-0.00438	1
chrEMRSA15:1956835:G:T	putative glutamate-1-semialdehyde 2%2C1-aminomutase	NA	NA	-0.000174128	1	-0.00413	1
chrEMRSA15:1956842:C:A		NA	NA	1.27003e-05	1	-0.00485	1
chrEMRSA15:1956853:G:A		NA	NA	0.00268922	1	0.00965	1
chrEMRSA15:1956853:G:T		0	1	6.39389e-05	1	-0.00274	1
chrEMRSA15:1956853:gta:g		NA	NA	-0.000163143	1	-0.00432	1
chrEMRSA15:1956856:T:A		NA	NA	-8.24006e-05	1	-0.00393	1
chrEMRSA15:1956862:T:A		NA	NA	0.00255619	1	0.00764	1
chrEMRSA15:1956874:A:C		NA	NA	-9.41561e-05	1	-0.00535	1
chrEMRSA15:1956880:G:A		NA	1	0.00193664	1	-0.00115	1
chrEMRSA15:1956880:G:T		NA	NA	0	1	NA	NA
chrEMRSA15:1956883:A:G		NA	NA	0.000130087	1	-0.00534	1
chrEMRSA15:1956889:C:T		NA	NA	1.97912e-05	1	-0.00392	1
chrEMRSA15:1956895:G:C		NA	NA	2.80963e-05	1	-0.00443	1
chrEMRSA15:1956911:T:A		NA	NA	-0.00269986	1	0.00036	1
chrEMRSA15:1956915:T:C		0	1	0.000336369	1	-0.0112	1
chrEMRSA15:1956918:C:A		0	1	0.000313522	1	-0.00484	1
chrEMRSA15:1956919:T:A		NA	NA	-7.57917e-05	1	-0.00775	1
chrEMRSA15:1956926:G:C		NA	NA	0.000197117	1	-0.00512	1
chrEMRSA15:1956929:T:A		NA	NA	-3.30881e-06	1	-0.00453	1
chrEMRSA15:1956932:C:A		NA	NA	0.00266186	1	0.00926	1
chrEMRSA15:1956932:C:T		NA	NA	1.26056e-05	1	-0.00452	1
chrEMRSA15:1956933:T:C		0	1	0.000169259	1	-0.00765	1
chrEMRSA15:1956940:G:A		0	1	0.000291155	1	-0.00476	1
chrEMRSA15:1956942:C:A		0	1	2.1328e-05	1	-0.00274	1
chrEMRSA15:1956943:A:C		NA	NA	0.0026093	1	0.00925	1
chrEMRSA15:1956950:G:A		NA	NA	7.9051e-05	1	-0.00392	1
chrEMRSA15:1956970:T:A		NA	NA	-0.00269986	1	0.00036	1
chrEMRSA15:1956972:T:G		NA	NA	-0.00258616	1	0.000285	1
chrEMRSA15:1956975:T:C		0	1	9.74815e-06	1	-0.00274	1
chrEMRSA15:1956976:C:A		NA	NA	-0.00400893	1	0.00923	1
chrEMRSA15:1956981:A:G		NA	NA	8.56103e-05	1	-0.00498	1
chrEMRSA15:1956988:G:A		0	1	0.00249055	1	-0.00741	1
chrEMRSA15:1956989:A:G		NA	NA	8.56103e-05	1	-0.00498	1
chrEMRSA15:1957003:T:C		0	1	0.000177314	1	-0.00474	1
chrEMRSA15:1957005:A:G		0.1524	1	-0.00416826	1	0.00283	1
chrEMRSA15:1957005:A:C		NA	NA	8.56103e-05	1	-0.00498	1
chrEMRSA15:1957006:C:T		NA	NA	-7.29561e-05	1	-0.00509	1
chrEMRSA15:1957029:T:G		NA	NA	-7.02462e-05	1	-0.00407	1
chrEMRSA15:1957032:T:C		NA	NA	-2.14994e-06	1	-0.00485	1
chrEMRSA15:1957059:G:A		0.7942	1	-0.000445105	1	0.00184	1
chrEMRSA15:1957078:C:T		0	1	2.12241e-05	1	-0.00274	1
chrEMRSA15:1957090:C:T		0	1	1.31037e-05	1	-0.00274	1
chrEMRSA15:1957095:A:G		NA	1	-0.00141301	1	0.0133	1
chrEMRSA15:1957112:C:T		NA	1	-0.00247569	1	0.000922	1
chrEMRSA15:1957121:G:A		NA	NA	8.56103e-05	1	-0.00498	1
chrEMRSA15:1957157:T:C	putative membrane protein	NA	NA	0.00268922	1	0.00965	1
chrEMRSA15:1957164:G:A	putative membrane protein	NA	NA	-8.77035e-05	1	-0.00373	1
chrEMRSA15:1957189:C:A	putative membrane protein	NA	NA	-5.43537e-05	1	-0.00666	1
chrEMRSA15:1957208:G:T	putative membrane protein	NA	NA	0.00057092	1	-0.006	1
chrEMRSA15:1957210:A:G	putative membrane protein	0	1	7.94766e-06	1	-0.00273	1
chrEMRSA15:1957217:T:C	putative membrane protein	NA	NA	-1.35091e-05	1	-0.00333	1
chrEMRSA15:1957235:T:A	putative membrane protein	0	1	-8.92059e-05	1	-0.011	1
chrEMRSA15:1957239:G:A	putative membrane protein	0	1	0.00062164	1	-0.00277	1
chrEMRSA15:1957276:G:A	putative membrane protein	NA	NA	-2.14994e-06	1	-0.00485	1
chrEMRSA15:1957276:G:T	putative membrane protein	0	1	0.000181768	1	-0.00765	1
chrEMRSA15:1957289:A:C	putative membrane protein	0	1	3.61323e-05	1	-0.00274	1
chrEMRSA15:1957290:G:A	putative membrane protein	0	1	0.000153321	1	-0.011	1
chrEMRSA15:1957301:A:G	putative membrane protein	NA	NA	0.00109911	1	-0.00553	1
chrEMRSA15:1957305:T:A	putative membrane protein	NA	NA	-0.000126789	1	-0.00445	1
chrEMRSA15:1957307:G:A	putative membrane protein	NA	NA	0.00125788	1	-0.00617	1
chrEMRSA15:1957310:T:C	putative membrane protein	NA	NA	-0.000102123	1	-0.00693	1
chrEMRSA15:1957314:A:G	putative membrane protein	NA	NA	-0.00269986	1	0.00036	1
chrEMRSA15:1957329:C:T	putative membrane protein	NA	1	-0.000740629	1	0.000348	1
chrEMRSA15:1957331:A:T	putative membrane protein	NA	NA	0.000736565	1	-0.00495	1
chrEMRSA15:1957348:C:T	putative membrane protein	0	1	3.66998e-06	1	-0.00639	1
chrEMRSA15:1957358:T:C	putative membrane protein	NA	NA	0.000537197	1	-0.00604	1
chrEMRSA15:1957389:A:G	putative membrane protein	NA	NA	-5.52083e-05	1	-0.00834	1
chrEMRSA15:1957408:tatttaa:t	putative membrane protein	NA	NA	4.45223e-05	1	-0.00374	1
chrEMRSA15:1957412:T:C	putative membrane protein	NA	NA	0.000165908	1	-0.00448	1
chrEMRSA15:1957425:G:A	putative membrane protein	NA	3.61415e-28	-0.0137413	1.38583e-27	0.996	1.13957e-50
chrEMRSA15:1957456:T:C	putative membrane protein	0	1	0.000351356	1	0.00295	1
chrEMRSA15:1957499:C:T	putative membrane protein	NA	NA	0.00266567	1	0.00935	1
chrEMRSA15:1957527:A:G	putative membrane protein	0	1	4.34126e-05	1	-0.00274	1
chrEMRSA15:1957539:A:T	putative membrane protein	0	1	3.18393e-06	1	-0.00764	1
chrEMRSA15:1957544:A:T	putative membrane protein	NA	NA	-7.64218e-05	1	-0.00802	1
chrEMRSA15:1957560:G:T	putative membrane protein	0	1	2.30057e-05	1	-0.00274	1
chrEMRSA15:1957581:G:A	putative membrane protein	0	1	3.56257e-06	1	-0.00274	1
chrEMRSA15:1957586:A:G	putative membrane protein	NA	NA	-0.00269986	1	0.00036	1
chrEMRSA15:1957617:T:G	putative membrane protein	0	1	2.34001e-05	1	-0.00274	1
chrEMRSA15:1957646:A:G	putative membrane protein	0	1	0.000287087	1	-0.00474	1
chrEMRSA15:1957656:A:G	putative membrane protein	0	1	0.000152185	1	-0.011	1
chrEMRSA15:1957692:A:T	putative membrane protein	0	1	0.000262675	1	-0.00477	1
chrEMRSA15:1957698:A:C	putative membrane protein	NA	NA	6.10022e-05	1	-0.00433	1
chrEMRSA15:1957699:A:T	putative membrane protein	0	1	4.87646e-05	1	-0.00639	1
chrEMRSA15:1957715:G:A	putative membrane protein	NA	NA	-9.41561e-05	1	-0.00535	1
chrEMRSA15:1957727:T:A	putative membrane protein	0	1	2.22716e-05	1	-0.00638	1
chrEMRSA15:1957759:ca:c	putative membrane protein	0	1	7.04952e-05	1	-0.00275	1
chrEMRSA15:1957765:A:G	putative membrane protein	NA	NA	8.56103e-05	1	-0.00498	1
chrEMRSA15:1957767:C:A	putative membrane protein	0	1	-2.68343e-05	1	-0.00477	1
chrEMRSA15:1957769:T:C	putative membrane protein	NA	NA	-5.52083e-05	1	-0.00834	1
chrEMRSA15:1957774:A:G	putative membrane protein	0	1	8.04833e-05	1	-0.00637	1
chrEMRSA15:1957804:G:A	putative membrane protein	0	1	-8.92059e-05	1	-0.011	1
chrEMRSA15:1957819:C:T	putative membrane protein	0	1	0.000103659	1	-0.00641	1
chrEMRSA15:1957868:C:T	putative membrane protein	NA	NA	-0.000105683	1	-0.00473	1
chrEMRSA15:1957889:C:T	putative membrane protein	NA	NA	-0.00269986	1	0.00036	1
chrEMRSA15:1957914:G:A	putative membrane protein	0	1	0.000116837	1	-0.00765	1
chrEMRSA15:1957940:C:T	putative membrane protein	NA	NA	0.00266567	1	0.00935	1
chrEMRSA15:1957943:G:A	putative membrane protein	NA	NA	-5.43537e-05	1	-0.00666	1
chrEMRSA15:1957958:C:T	putative membrane protein	0	1	2.2548e-05	1	-0.00274	1
chrEMRSA15:1957962:T:C	putative membrane protein	0	1	8.76626e-05	1	-0.00274	1
chrEMRSA15:1958015:G:A	putative membrane protein	NA	NA	0.000121209	1	-0.00487	1
chrEMRSA15:1958024:ag:a	putative membrane protein	NA	NA	-4.49191e-05	1	-0.00375	1
chrEMRSA15:1958025:G:A	putative membrane protein	NA	NA	0.000383325	1	-0.00422	1
chrEMRSA15:1958036:C:T	putative membrane protein	NA	1	0.00196742	1	-0.00155	1
chrEMRSA15:1958063:T:C	putative membrane protein	NA	1	0.00136876	1	0.00932	1
chrEMRSA15:1958078:A:T	putative membrane protein	0	1	-4.02218e-05	1	-0.00757	1
chrEMRSA15:1958099:G:T	putative membrane protein	0	1	0.000243786	1	-0.0111	1
chrEMRSA15:1958109:G:T	putative membrane protein	0	1	3.79415e-06	1	-0.00273	1
chrEMRSA15:1958113:C:T	putative membrane protein	0	1	0.000113055	1	-0.0111	1
chrEMRSA15:1958123:G:A	putative membrane protein	NA	NA	-9.41561e-05	1	-0.00535	1
chrEMRSA15:1958153:C:T	putative membrane protein	NA	NA	7.18176e-05	1	-0.00464	1
chrEMRSA15:1958183:A:G	putative membrane protein	NA	1	-0.000810045	1	0.00197	1
chrEMRSA15:1958184:T:C	putative membrane protein	0	1	1.54882e-05	1	-0.00274	1
chrEMRSA15:1958190:G:A	putative membrane protein	0	1	-4.591e-05	1	-0.00476	1
chrEMRSA15:1958216:C:G	putative membrane protein	NA	NA	-3.1139e-05	1	-0.00392	1
chrEMRSA15:1958229:G:C		0.06949	1	0.0088036	1	-0.0036	1
chrEMRSA15:1958229:G:A		NA	NA	0	1	NA	NA
chrEMRSA15:1958230:T:A		0.06845	1	0.00898713	1	-0.0037	1
chrEMRSA15:1958230:T:G		NA	NA	0	1	NA	NA
chrEMRSA15:1958230:T:C		NA	NA	0	1	NA	NA
chrEMRSA15:1958236:G:A		0.1694	1	0.00184902	1	0.00079	1
chrEMRSA15:1958236:G:C		NA	NA	0	1	NA	NA
chrEMRSA15:1958236:G:T		NA	NA	0	1	NA	NA
chrEMRSA15:1958237:C:A		NA	NA	-9.43612e-05	1	-0.00414	1
chrEMRSA15:1958242:C:T		NA	NA	0.000148044	1	-0.00831	1
chrEMRSA15:1958243:C:T		NA	NA	-4.2767e-06	1	-0.00487	1
chrEMRSA15:1958245:G:A		0	1	0.000672199	1	-0.00609	1
chrEMRSA15:1958245:G:C		NA	NA	0	1	NA	NA
chrEMRSA15:1958245:G:T		NA	NA	0	1	NA	NA
chrEMRSA15:1958249:T:A		0	1	-4.10968e-05	1	-0.00474	1
chrEMRSA15:1958252:at:a		NA	NA	3.12015e-05	1	-0.00534	1
chrEMRSA15:1958254:A:G		0.01387	6.88314e-05	0.037284	0.321424	-0.000706	1
chrEMRSA15:1958254:A:T		NA	NA	0.00109911	1	-0.00553	1
chrEMRSA15:1958255:C:A		NA	NA	-5.43537e-05	1	-0.00666	1
chrEMRSA15:1958259:A:G		NA	NA	1.20776e-05	1	-0.00496	1
chrEMRSA15:1958260:A:T		NA	NA	0.000148044	1	-0.00831	1
chrEMRSA15:1958263:A:C		NA	NA	-9.87788e-05	1	-0.00478	1
chrEMRSA15:1958270:G:C		NA	NA	-0.00466019	1	0.00977	1
chrEMRSA15:1958282:C:T		NA	NA	-0.00019801	1	-0.00825	1
chrEMRSA15:1958293:a:aT		NA	NA	-8.11745e-05	1	-0.00382	1
chrEMRSA15:1958295:T:C		0	1	-4.74486e-05	1	-0.00276	1
chrEMRSA15:1958295:ta:t		0	1	3.28302e-05	1	-0.00274	1
chrEMRSA15:1958296:A:T		20.4	1	-0.00390976	1	0.00382	1
chrEMRSA15:1958304:C:T		NA	NA	-0.000100158	1	-0.00392	1
chrEMRSA15:1958321:A:C		NA	NA	-7.29561e-05	1	-0.00509	1
chrEMRSA15:1958321:A:T		NA	NA	-5.43537e-05	1	-0.00666	1
chrEMRSA15:1958323:T:G		NA	1	-0.00265329	1	0.00283	1
chrEMRSA15:1958330:A:T		NA	NA	0.000667439	1	-0.00597	1
chrEMRSA15:1958341:ctt:ct		NA	1	-0.00195837	1	0.00207	1
chrEMRSA15:1958341:ctt:c		NA	NA	0	1	NA	NA
chrEMRSA15:1958347:c:cT		NA	NA	0.00132816	1	-0.00578	1
chrEMRSA15:1958349:A:C		NA	NA	0.000258941	1	-0.00541	1
chrEMRSA15:1958350:T:A		NA	NA	-0.000105683	1	-0.00473	1
chrEMRSA15:1958351:G:T		NA	NA	1.97709e-05	1	-0.00403	1
chrEMRSA15:1958352:T:C		NA	NA	-0.000134466	1	-0.00442	1
chrEMRSA15:1958354:A:T		NA	NA	-5.52083e-05	1	-0.00834	1
chrEMRSA15:1958357:A:C		0	1	-1.58816e-05	1	-0.00276	1
chrEMRSA15:1958360:C:T		NA	NA	0.000385189	1	0.0059	1
chrEMRSA15:1958360:C:G		NA	NA	0	1	NA	NA
chrEMRSA15:1958374:C:A		NA	NA	-0.000165966	1	-0.00507	1
chrEMRSA15:1958375:A:G		NA	NA	-0.000188124	1	-0.00413	1
chrEMRSA15:1958376:A:T		0	1	1.12659e-05	1	-0.00476	1
chrEMRSA15:1958378:t:tC		0	1	-4.71181e-05	1	-0.00786	1
chrEMRSA15:1958379:T:C		0.1895	1	0.0106249	1	-0.00618	1
chrEMRSA15:1958379:T:A		NA	NA	0	1	NA	NA
chrEMRSA15:1958382:C:T		0	1	-7.9303e-06	1	-0.00874	1
chrEMRSA15:1958383:T:C		0.1904	1	0.00283	1	-0.00635	1
chrEMRSA15:1958383:T:A		NA	NA	0	1	NA	NA
chrEMRSA15:1958384:C:T		0	1	6.65688e-06	1	-0.00274	1
chrEMRSA15:1958386:T:A		0.4709	1	-0.000149329	1	-0.00338	1
chrEMRSA15:1958386:T:C		NA	NA	0	1	NA	NA
chrEMRSA15:1958386:T:G		NA	NA	0	1	NA	NA
chrEMRSA15:1958389:A:G		NA	NA	0.00106321	1	-0.00492	1
chrEMRSA15:1958390:G:A		2.406	1	-0.0147449	0.000872812	0.0071	1
chrEMRSA15:1958390:G:T		NA	NA	0	1	NA	NA
chrEMRSA15:1958398:T:C		0	1	-2.14825e-05	1	-0.00642	1
chrEMRSA15:1958425:G:A	ABC transporter ATP-binding protein	NA	NA	0.00266567	1	0.00935	1
chrEMRSA15:1958445:G:A	ABC transporter ATP-binding protein	NA	NA	-0.00269986	1	0.00036	1
chrEMRSA15:1958445:g:gCTCGTA	ABC transporter ATP-binding protein	0	1	2.5097e-05	1	-0.00274	1
chrEMRSA15:1958448:C:A	ABC transporter ATP-binding protein	NA	NA	-4.24149e-05	1	-0.00334	1
chrEMRSA15:1958449:G:A	ABC transporter ATP-binding protein	0	1	2.76932e-05	1	-0.00274	1
chrEMRSA15:1958462:T:G	ABC transporter ATP-binding protein	NA	NA	-5.8947e-07	1	-0.00394	1
chrEMRSA15:1958466:A:C	ABC transporter ATP-binding protein	NA	1	-0.00552911	1	0.00379	1
chrEMRSA15:1958467:C:A	ABC transporter ATP-binding protein	NA	1	-0.00552911	1	0.00379	1
chrEMRSA15:1958477:C:T	ABC transporter ATP-binding protein	NA	NA	-5.52083e-05	1	-0.00834	1
chrEMRSA15:1958489:G:T	ABC transporter ATP-binding protein	NA	NA	-9.41561e-05	1	-0.00535	1
chrEMRSA15:1958502:G:T	ABC transporter ATP-binding protein	NA	NA	0.000197117	1	-0.00512	1
chrEMRSA15:1958503:T:C	ABC transporter ATP-binding protein	0	1	1.58098e-05	1	-0.00629	1
chrEMRSA15:1958517:C:A	ABC transporter ATP-binding protein	0	1	1.53473e-05	1	-0.00274	1
chrEMRSA15:1958518:G:T	ABC transporter ATP-binding protein	0	1	-4.74486e-05	1	-0.00276	1
chrEMRSA15:1958531:G:T	ABC transporter ATP-binding protein	0	1	0.000152092	1	-0.00766	1
chrEMRSA15:1958535:G:A	ABC transporter ATP-binding protein	0	1	0.000775052	1	-0.00637	1
chrEMRSA15:1958536:T:A	ABC transporter ATP-binding protein	NA	NA	-9.41561e-05	1	-0.00535	1
chrEMRSA15:1958545:G:A	ABC transporter ATP-binding protein	NA	NA	0.000715618	1	-0.00623	1
chrEMRSA15:1958548:C:T	ABC transporter ATP-binding protein	NA	NA	-0.000105683	1	-0.00473	1
chrEMRSA15:1958553:G:C	ABC transporter ATP-binding protein	NA	NA	-0.000124728	1	-0.00446	1
chrEMRSA15:1958555:T:C	ABC transporter ATP-binding protein	0	1	4.20293e-05	1	-0.00274	1
chrEMRSA15:1958560:T:A	ABC transporter ATP-binding protein	NA	NA	-0.00269986	1	0.00036	1
chrEMRSA15:1958573:G:A	ABC transporter ATP-binding protein	NA	NA	-6.61865e-05	1	-0.0044	1
chrEMRSA15:1958577:G:T	ABC transporter ATP-binding protein	NA	NA	-3.91868e-05	1	-0.00381	1
chrEMRSA15:1958599:T:C	ABC transporter ATP-binding protein	0	1	1.82424e-05	1	-0.00274	1
chrEMRSA15:1958601:C:A	ABC transporter ATP-binding protein	0	1	-1.46526e-05	1	-0.00474	1
chrEMRSA15:1958602:T:C	ABC transporter ATP-binding protein	NA	NA	-9.41561e-05	1	-0.00535	1
chrEMRSA15:1958621:C:T	ABC transporter ATP-binding protein	0	1	0.000239753	1	-0.00477	1
chrEMRSA15:1958625:C:T	ABC transporter ATP-binding protein	0	1	0.000239753	1	-0.00477	1
chrEMRSA15:1958637:C:T	ABC transporter ATP-binding protein	0	1	8.35319e-05	1	-0.011	1
chrEMRSA15:1958639:C:T	ABC transporter ATP-binding protein	0	1	0.000216291	1	-0.00476	1
chrEMRSA15:1958655:A:G	ABC transporter ATP-binding protein	NA	NA	0.00073509	1	0.00722	1
chrEMRSA15:1958656:G:A	ABC transporter ATP-binding protein	NA	NA	0.000611276	1	-0.00427	1
chrEMRSA15:1958662:A:C	ABC transporter ATP-binding protein	0	1	8.94656e-06	1	-0.00278	1
chrEMRSA15:1958666:G:A	ABC transporter ATP-binding protein	0	1	-9.18584e-05	1	-0.0064	1
chrEMRSA15:1958667:G:A	ABC transporter ATP-binding protein	0	1	1.99956e-05	1	-0.00274	1
chrEMRSA15:1958668:C:T	ABC transporter ATP-binding protein	NA	NA	0.000661368	1	-0.00598	1
chrEMRSA15:1958701:T:C	ABC transporter ATP-binding protein	NA	NA	-5.52083e-05	1	-0.00834	1
chrEMRSA15:1958714:C:T	ABC transporter ATP-binding protein	0	1	2.18516e-05	1	-0.00274	1
chrEMRSA15:1958723:A:G	ABC transporter ATP-binding protein	NA	NA	-0.000127977	1	-0.00432	1
chrEMRSA15:1958752:G:A	ABC transporter ATP-binding protein	NA	NA	-0.000197513	1	-0.00511	1
chrEMRSA15:1958760:C:T	ABC transporter ATP-binding protein	0	1	-2.94903e-05	1	-0.0107	1
chrEMRSA15:1958760:C:A	ABC transporter ATP-binding protein	NA	NA	-0.000127977	1	-0.00432	1
chrEMRSA15:1958761:C:T	ABC transporter ATP-binding protein	0	1	0.000885029	1	-0.00585	1
chrEMRSA15:1958776:A:G	ABC transporter ATP-binding protein	NA	NA	0.000764159	1	0.00882	1
chrEMRSA15:1958794:A:C	ABC transporter ATP-binding protein	NA	NA	-9.41561e-05	1	-0.00535	1
chrEMRSA15:1958797:C:T	ABC transporter ATP-binding protein	0	1	3.71956e-05	1	-0.00274	1
chrEMRSA15:1958803:C:T	ABC transporter ATP-binding protein	NA	NA	-9.41561e-05	1	-0.00535	1
chrEMRSA15:1958804:G:A	ABC transporter ATP-binding protein	NA	NA	-0.000134466	1	-0.00442	1
chrEMRSA15:1958823:C:T	ABC transporter ATP-binding protein	0	1	2.86373e-05	1	-0.00274	1
chrEMRSA15:1958834:G:A	ABC transporter ATP-binding protein	NA	NA	-5.62469e-05	1	-0.00409	1
chrEMRSA15:1958836:T:C	ABC transporter ATP-binding protein	0	1	3.48298e-05	1	-0.00274	1
chrEMRSA15:1958858:T:C	ABC transporter ATP-binding protein	0	1	5.51828e-05	1	-0.00274	1
chrEMRSA15:1958872:A:G	ABC transporter ATP-binding protein	NA	NA	8.56103e-05	1	-0.00498	1
chrEMRSA15:1958875:G:A	ABC transporter ATP-binding protein	NA	NA	0.00268922	1	0.00965	1
chrEMRSA15:1958896:C:T	ABC transporter ATP-binding protein	NA	NA	-7.80167e-05	1	-0.00423	1
chrEMRSA15:1958905:T:C	ABC transporter ATP-binding protein	NA	NA	5.26072e-05	1	-0.00392	1
chrEMRSA15:1958914:T:C	ABC transporter ATP-binding protein	NA	NA	0.000165908	1	-0.00448	1
chrEMRSA15:1958928:T:C	ABC transporter ATP-binding protein	NA	NA	-0.00269986	1	0.00036	1
chrEMRSA15:1958929:ta:t	ABC transporter ATP-binding protein	0	1	0.000237752	1	-0.00275	1
chrEMRSA15:1958944:G:A	ABC transporter ATP-binding protein	NA	1	-0.000835452	1	0.00105	1
chrEMRSA15:1958972:ga:g	ABC transporter ATP-binding protein	0	1	3.17681e-05	1	-0.00274	1
chrEMRSA15:1958983:G:A	ABC transporter ATP-binding protein	NA	NA	-0.000218054	1	-0.00768	1
chrEMRSA15:1958989:T:C	ABC transporter ATP-binding protein	0	1	4.84885e-06	1	-0.00274	1
chrEMRSA15:1959007:T:C	ABC transporter ATP-binding protein	NA	NA	-9.41561e-05	1	-0.00535	1
chrEMRSA15:1959007:taatgttgatttaccaccaccactcatacctacgaaagcaac:t	ABC transporter ATP-binding protein	0	1	2.12921e-05	1	-0.00274	1
chrEMRSA15:1959018:tacc:t	ABC transporter ATP-binding protein	0	1	0.000339549	1	-0.00669	1
chrEMRSA15:1959018:tacc:tACCacc	ABC transporter ATP-binding protein	0	1	0.000128687	1	-0.00765	1
chrEMRSA15:1959039:C:T	ABC transporter ATP-binding protein	0	1	3.13015e-06	1	-0.00274	1
chrEMRSA15:1959069:T:C	ABC transporter ATP-binding protein	0	1	3.66998e-06	1	-0.00639	1
chrEMRSA15:1959095:G:T	ABC transporter ATP-binding protein	NA	NA	-0.000188124	1	-0.00413	1
chrEMRSA15:1959095:G:A	ABC transporter ATP-binding protein	NA	NA	-9.41561e-05	1	-0.00535	1
chrEMRSA15:1959100:G:A	ABC transporter ATP-binding protein	NA	NA	0.000197117	1	-0.00512	1
chrEMRSA15:1959104:T:C	ABC transporter ATP-binding protein	0	1	8.30073e-06	1	-0.00274	1
chrEMRSA15:1959127:A:T	ABC transporter ATP-binding protein	NA	NA	0.000102605	1	-0.00438	1
chrEMRSA15:1959136:A:G	ABC transporter ATP-binding protein	NA	NA	-0.00269986	1	0.00036	1
chrEMRSA15:1959145:T:C	ABC transporter ATP-binding protein	0	1	3.18393e-06	1	-0.00764	1
chrEMRSA15:1959146:T:C	ABC transporter ATP-binding protein	0	1	-2.87482e-05	1	-0.00637	1
chrEMRSA15:1959157:A:G	ABC transporter ATP-binding protein	NA	NA	0.000102605	1	-0.00438	1
chrEMRSA15:1959165:G:A	ABC transporter ATP-binding protein	NA	NA	-4.32611e-05	1	-0.00392	1
chrEMRSA15:1959170:ccaaca:c	ABC transporter ATP-binding protein	0	1	1.12659e-05	1	-0.00476	1
chrEMRSA15:1959176:C:A	ABC transporter ATP-binding protein	NA	NA	6.02653e-05	1	-0.00392	1
chrEMRSA15:1959184:A:G	ABC transporter ATP-binding protein	NA	NA	-0.00341863	1	-0.000864	1
chrEMRSA15:1959186:T:G	ABC transporter ATP-binding protein	NA	5.16906e-24	-0.0119393	1	0.496	1.17991e-22
chrEMRSA15:1959187:G:A	ABC transporter ATP-binding protein	0	1	7.58836e-06	1	-0.00274	1
chrEMRSA15:1959188:T:C	ABC transporter ATP-binding protein	0	1	8.76626e-05	1	-0.00274	1
chrEMRSA15:1959195:C:T	ABC transporter ATP-binding protein	NA	NA	0.000197117	1	-0.00512	1
chrEMRSA15:1959199:G:A	ABC transporter ATP-binding protein	NA	NA	-0.00341863	1	-0.000864	1
chrEMRSA15:1959212:A:C	ABC transporter ATP-binding protein	0	1	-4.99374e-05	1	-0.00477	1
chrEMRSA15:1959220:G:A	ABC transporter ATP-binding protein	NA	NA	-5.52083e-05	1	-0.00834	1
chrEMRSA15:1959222:C:T	ABC transporter ATP-binding protein	0	1	0.000913615	1	-0.0111	1
chrEMRSA15:1959236:C:A	ABC transporter ATP-binding protein	0	1	1.19001e-05	1	-0.00274	1
chrEMRSA15:1959244:T:C	ABC transporter ATP-binding protein	NA	NA	-0.000126529	1	-0.0057	1
chrEMRSA15:1959280:C:T	ABC transporter ATP-binding protein	NA	NA	8.17461e-05	1	-0.00455	1
chrEMRSA15:1959283:G:A	ABC transporter ATP-binding protein	NA	NA	8.15423e-05	1	-0.00518	1
chrEMRSA15:1959294:C:A	ABC transporter ATP-binding protein	0	1	-2.68343e-05	1	-0.00477	1
chrEMRSA15:1959295:T:C	ABC transporter ATP-binding protein	NA	NA	0.00171651	1	-0.00153	1
chrEMRSA15:1959306:C:T	ABC transporter ATP-binding protein	0	1	5.59483e-06	1	-0.00276	1
chrEMRSA15:1959308:A:G	ABC transporter ATP-binding protein	0	1	-0.000696847	1	-0.011	1
chrEMRSA15:1959319:T:C	ABC transporter ATP-binding protein	NA	NA	-0.000128426	1	-0.00418	1
chrEMRSA15:1959346:A:T	ABC transporter ATP-binding protein	NA	NA	-0.00269986	1	0.00036	1
chrEMRSA15:1959364:acc:a	ABC transporter ATP-binding protein	0	1	-0.000696847	1	-0.011	1
chrEMRSA15:1959376:T:A	ABC transporter ATP-binding protein	NA	1	-0.00403317	1	0.0031	1
chrEMRSA15:1959382:T:C	ABC transporter ATP-binding protein	NA	NA	-9.87788e-05	1	-0.00478	1
chrEMRSA15:1959415:G:A	ABC transporter ATP-binding protein	0	1	0.00127315	1	0.00917	1
chrEMRSA15:1959418:A:G	ABC transporter ATP-binding protein	NA	NA	1.20776e-05	1	-0.00496	1
chrEMRSA15:1959422:G:A	ABC transporter ATP-binding protein	0	1	3.02721e-05	1	-0.00274	1
chrEMRSA15:1959423:C:T	ABC transporter ATP-binding protein	0	1	0.000307797	1	-0.011	1
chrEMRSA15:1959445:A:C	ABC transporter ATP-binding protein	NA	1	-0.00436426	1	0.00533	1
chrEMRSA15:1959448:A:C	ABC transporter ATP-binding protein	NA	NA	-9.87788e-05	1	-0.00478	1
chrEMRSA15:1959448:A:T	ABC transporter ATP-binding protein	NA	NA	-9.26757e-05	1	-0.00494	1
chrEMRSA15:1959450:G:T	ABC transporter ATP-binding protein	0	1	2.91265e-05	1	-0.00274	1
chrEMRSA15:1959452:G:A	ABC transporter ATP-binding protein	0	1	0.000205983	1	-0.00611	1
chrEMRSA15:1959456:A:G	ABC transporter ATP-binding protein	NA	NA	-0.00527172	1	0.0107	1
chrEMRSA15:1959457:G:A	ABC transporter ATP-binding protein	NA	NA	0.000114267	1	-0.00765	1
chrEMRSA15:1959465:T:C	ABC transporter ATP-binding protein	NA	NA	0.000544211	1	-0.00624	1
chrEMRSA15:1959466:G:A	ABC transporter ATP-binding protein	NA	1	-0.00403445	1	0.00334	1
chrEMRSA15:1959502:A:T	ABC transporter ATP-binding protein	NA	NA	-5.43537e-05	1	-0.00666	1
chrEMRSA15:1959505:C:T	ABC transporter ATP-binding protein	NA	NA	6.10022e-05	1	-0.00433	1
chrEMRSA15:1959529:A:T	ABC transporter ATP-binding protein	NA	NA	-9.41561e-05	1	-0.00535	1
chrEMRSA15:1959529:accttgaacacgttcatgcaagaat:a	ABC transporter ATP-binding protein	0	1	0.00121203	1	-0.0103	1
chrEMRSA15:1959530:C:T	ABC transporter ATP-binding protein	0	1	0.000140653	1	-0.011	1
chrEMRSA15:1959540:G:T	ABC transporter ATP-binding protein	0	1	0.000423475	1	-0.0114	1
chrEMRSA15:1959553:T:C	ABC transporter ATP-binding protein	NA	NA	0.000667439	1	-0.00597	1
chrEMRSA15:1959563:T:C	ABC transporter ATP-binding protein	NA	NA	-0.000112589	1	-0.00433	1
chrEMRSA15:1959577:C:A	ABC transporter ATP-binding protein	NA	NA	-0.00343556	1	0.0044	1
chrEMRSA15:1959577:C:T	ABC transporter ATP-binding protein	0	1	3.43509e-05	1	-0.00274	1
chrEMRSA15:1959580:T:C	ABC transporter ATP-binding protein	NA	NA	-0.000105683	1	-0.00473	1
chrEMRSA15:1959583:C:T	ABC transporter ATP-binding protein	NA	NA	-0.0035025	1	0.00195	1
chrEMRSA15:1959584:T:G	ABC transporter ATP-binding protein	NA	NA	2.62983e-05	1	-0.00476	1
chrEMRSA15:1959589:C:T	ABC transporter ATP-binding protein	0	1	-0.00249509	1	0.00282	1
chrEMRSA15:1959592:C:T	ABC transporter ATP-binding protein	NA	NA	1.20776e-05	1	-0.00496	1
chrEMRSA15:1959598:T:C	ABC transporter ATP-binding protein	0	1	0.000177314	1	-0.00474	1
chrEMRSA15:1959604:T:C	ABC transporter ATP-binding protein	NA	NA	0.000144461	1	-0.00373	1
chrEMRSA15:1959605:C:A	ABC transporter ATP-binding protein	0	1	-1.58816e-05	1	-0.00276	1
chrEMRSA15:1959625:C:T	ABC transporter ATP-binding protein	0	1	5.76503e-05	1	-0.00691	1
chrEMRSA15:1959654:G:A	ABC transporter ATP-binding protein	0	1	0.000161505	1	-0.00765	1
chrEMRSA15:1959672:T:C	ABC transporter ATP-binding protein	NA	NA	8.17461e-05	1	-0.00455	1
chrEMRSA15:1959675:C:T	ABC transporter ATP-binding protein	0	1	1.93748e-05	1	-0.00274	1
chrEMRSA15:1959679:T:C	ABC transporter ATP-binding protein	NA	NA	-8.24006e-05	1	-0.00393	1
chrEMRSA15:1959699:G:A	ABC transporter ATP-binding protein	NA	NA	0.000211819	1	-0.00408	1
chrEMRSA15:1959715:T:C	ABC transporter ATP-binding protein	0	1	0.000393862	1	-0.011	1
chrEMRSA15:1959718:A:G	ABC transporter ATP-binding protein	NA	NA	-9.41561e-05	1	-0.00535	1
chrEMRSA15:1959719:C:A	ABC transporter ATP-binding protein	NA	NA	-3.91868e-05	1	-0.00381	1
chrEMRSA15:1959745:G:A	ABC transporter ATP-binding protein	0	1	0.000881635	1	-0.00431	1
chrEMRSA15:1959745:G:T	ABC transporter ATP-binding protein	NA	NA	-5.52083e-05	1	-0.00834	1
chrEMRSA15:1959754:G:A	ABC transporter ATP-binding protein	NA	NA	-6.68304e-07	1	-0.00432	1
chrEMRSA15:1959758:T:C	ABC transporter ATP-binding protein	0	1	3.09663e-05	1	-0.00274	1
chrEMRSA15:1959763:T:C	ABC transporter ATP-binding protein	NA	NA	-7.29561e-05	1	-0.00509	1
chrEMRSA15:1959772:A:T	ABC transporter ATP-binding protein	NA	NA	0.000165908	1	-0.00448	1
chrEMRSA15:1959784:C:T	ABC transporter ATP-binding protein	NA	NA	-5.52083e-05	1	-0.00834	1
chrEMRSA15:1959802:A:C	ABC transporter ATP-binding protein	NA	NA	-0.000240917	1	-0.00487	1
chrEMRSA15:1959807:C:G	ABC transporter ATP-binding protein	NA	NA	-0.000105683	1	-0.00473	1
chrEMRSA15:1959826:T:C	ABC transporter ATP-binding protein	0	1	2.12354e-06	1	-0.00274	1
chrEMRSA15:1959837:A:G	ABC transporter ATP-binding protein	NA	NA	0.000161066	1	-0.00534	1
chrEMRSA15:1959853:G:A	ABC transporter ATP-binding protein	NA	1	-0.000148418	1	-0.000931	1
chrEMRSA15:1959927:T:C	ABC transporter ATP-binding protein	NA	NA	-7.64218e-05	1	-0.00802	1
chrEMRSA15:1959928:T:C	ABC transporter ATP-binding protein	NA	NA	3.45855e-05	1	-0.00393	1
chrEMRSA15:1959929:G:A	ABC transporter ATP-binding protein	0	1	2.72999e-05	1	-0.00274	1
chrEMRSA15:1959938:A:G	ABC transporter ATP-binding protein	NA	NA	0.000122196	1	-0.00487	1
chrEMRSA15:1959943:tac:t	ABC transporter ATP-binding protein	0	1	0.000227461	1	-0.0112	1
chrEMRSA15:1959945:ca:c	ABC transporter ATP-binding protein	0	1	1.56823e-05	1	-0.00274	1
chrEMRSA15:1959970:G:T	ABC transporter ATP-binding protein	NA	NA	0.000161066	1	-0.00534	1
chrEMRSA15:1959971:G:A	ABC transporter ATP-binding protein	NA	NA	-9.68968e-05	1	-0.00434	1
chrEMRSA15:1959984:G:A	ABC transporter ATP-binding protein	NA	NA	-2.52255e-05	1	-0.00325	1
chrEMRSA15:1959989:A:G	ABC transporter ATP-binding protein	0	1	-3.80123e-05	1	-0.00639	1
chrEMRSA15:1959998:T:C	ABC transporter ATP-binding protein	0	1	1.27828e-05	1	-0.00274	1
chrEMRSA15:1960006:T:A	ABC transporter ATP-binding protein	NA	NA	-5.43537e-05	1	-0.00666	1
chrEMRSA15:1960008:G:A	ABC transporter ATP-binding protein	NA	NA	0.00201706	1	0.00462	1
chrEMRSA15:1960013:T:C	ABC transporter ATP-binding protein	NA	NA	2.31445e-05	1	-0.00396	1
chrEMRSA15:1960014:G:A	ABC transporter ATP-binding protein	0	1	3.94884e-06	1	-0.00274	1
chrEMRSA15:1960027:G:A	ABC transporter ATP-binding protein	NA	NA	0.000630815	1	-0.00601	1
chrEMRSA15:1960027:G:T	ABC transporter ATP-binding protein	0	1	-8.12296e-05	1	-0.00766	1
chrEMRSA15:1960051:A:T	ABC transporter ATP-binding protein	NA	NA	-0.00411617	1	0.00803	1
chrEMRSA15:1960057:T:A	ABC transporter ATP-binding protein	NA	NA	-9.41561e-05	1	-0.00535	1
chrEMRSA15:1960064:A:C	ABC transporter ATP-binding protein	0	1	8.20224e-06	1	-0.00274	1
chrEMRSA15:1960078:C:T	ABC transporter ATP-binding protein	NA	NA	0.000197117	1	-0.00512	1
chrEMRSA15:1960083:T:C	ABC transporter ATP-binding protein	NA	5.16906e-24	-0.0119393	1	0.496	1.17991e-22
chrEMRSA15:1960087:T:C	ABC transporter ATP-binding protein	NA	1	-0.00482109	1	0.00421	1
chrEMRSA15:1960120:G:A	ABC transporter ATP-binding protein	NA	1	-0.000810045	1	0.00197	1
chrEMRSA15:1960122:A:G	ABC transporter ATP-binding protein	NA	NA	2.62983e-05	1	-0.00476	1
chrEMRSA15:1960123:T:C	ABC transporter ATP-binding protein	0	1	-8.0059e-05	1	-0.00613	1
chrEMRSA15:1960123:T:A	ABC transporter ATP-binding protein	NA	NA	-0.000158209	1	-0.005	1
chrEMRSA15:1960126:C:T	ABC transporter ATP-binding protein	0	1	1.27111e-05	1	-0.00274	1
chrEMRSA15:1960131:C:A	ABC transporter ATP-binding protein	0	1	-1.14117e-07	1	-0.00274	1
chrEMRSA15:1960137:G:A	ABC transporter ATP-binding protein	NA	NA	-9.26757e-05	1	-0.00494	1
chrEMRSA15:1960146:G:T	ABC transporter ATP-binding protein	NA	NA	5.05988e-05	1	-0.00391	1
chrEMRSA15:1960146:G:A	ABC transporter ATP-binding protein	0	1	0.000385243	1	-0.011	1
chrEMRSA15:1960159:at:a		0	1	0.000289635	1	-0.00639	1
chrEMRSA15:1960160:T:C		0	1	1.93616e-05	1	-0.00274	1
chrEMRSA15:1960160:tcc:tc		0.3147	1	0.000667664	1	0.00174	1
chrEMRSA15:1960160:tcc:t		0	1	0.000376836	1	-0.011	1
chrEMRSA15:1960160:tcc:tCcc		0	1	7.32738e-05	1	-0.00276	1
chrEMRSA15:1960160:tcc:tCCcc		0	1	-1.8719e-06	1	-0.00276	1
chrEMRSA15:1960173:T:A		NA	NA	0.000667439	1	-0.00597	1
chrEMRSA15:1960177:G:A		0	1	7.69974e-06	1	-0.00273	1
chrEMRSA15:1960178:C:G		0	1	3.79298e-06	1	-0.00276	1
chrEMRSA15:1960185:C:T		NA	NA	-0.00269986	1	0.00036	1
chrEMRSA15:1960196:C:T		NA	NA	-0.00136095	1	-0.00267	1
chrEMRSA15:1960198:t:tA		NA	NA	-9.1249e-05	1	-0.00325	1
chrEMRSA15:1960226:T:C		NA	NA	-1.88681e-05	1	-0.00487	1
chrEMRSA15:1960229:G:A		NA	NA	-0.000248103	1	-0.00584	1
chrEMRSA15:1960231:A:G		NA	NA	-0.00269986	1	0.00036	1
chrEMRSA15:1960241:T:C		NA	NA	-7.29561e-05	1	-0.00509	1
chrEMRSA15:1960252:T:C		0	1	-3.80078e-06	1	-0.0064	1
chrEMRSA15:1960257:att:at		NA	1	-0.00224193	1	0.000471	1
chrEMRSA15:1960257:att:aATTTACtt		0	1	5.07147e-05	1	-0.00757	1
chrEMRSA15:1960257:att:a		NA	NA	0	1	NA	NA
chrEMRSA15:1960271:G:A		0	1	0.000105107	1	-0.00385	1
chrEMRSA15:1960287:T:G		NA	NA	-3.30881e-06	1	-0.00453	1
chrEMRSA15:1960295:A:C		NA	NA	1.20776e-05	1	-0.00496	1
chrEMRSA15:1960296:T:C		NA	NA	-0.00269986	1	0.00036	1
chrEMRSA15:1960297:G:T		NA	NA	0.000221955	1	-0.00411	1
chrEMRSA15:1960303:A:C		NA	NA	-7.64187e-05	1	-0.00392	1
chrEMRSA15:1960340:A:T		NA	NA	-3.30881e-06	1	-0.00453	1
chrEMRSA15:1960356:C:T		NA	NA	-5.43537e-05	1	-0.00666	1
chrEMRSA15:1960356:c:cTGTG		0	1	6.23395e-06	1	-0.00274	1
chrEMRSA15:1960358:G:A		0	1	1.65939e-05	1	-0.00274	1
chrEMRSA15:1960362:C:T		NA	NA	0.000189682	1	-0.00502	1
chrEMRSA15:1960370:G:T		0	1	-6.32202e-06	1	-0.00475	1
chrEMRSA15:1960380:G:A		NA	NA	-0.00269986	1	0.00036	1
chrEMRSA15:1960385:C:A		0	1	9.95819e-05	1	-0.00771	1
chrEMRSA15:1960386:A:G		NA	NA	-1.92194e-05	1	-0.00401	1
chrEMRSA15:1960397:C:T		NA	NA	-9.87788e-05	1	-0.00478	1
chrEMRSA15:1960399:T:A		NA	NA	0.000539068	1	-0.00503	1
chrEMRSA15:1960422:T:C		NA	NA	-9.41561e-05	1	-0.00535	1
chrEMRSA15:1960453:C:T	conserved hypothetical protein	NA	NA	0.000966178	1	0.00394	1
chrEMRSA15:1960460:A:T	conserved hypothetical protein	NA	NA	-0.00019801	1	-0.00825	1
chrEMRSA15:1960460:a:aT	conserved hypothetical protein	0	1	2.13315e-05	1	-0.00274	1
chrEMRSA15:1960468:G:A	conserved hypothetical protein	0	1	3.41e-06	1	-0.00274	1
chrEMRSA15:1960471:A:G	conserved hypothetical protein	NA	NA	-9.41561e-05	1	-0.00535	1
chrEMRSA15:1960473:G:A	conserved hypothetical protein	0	1	0.000289635	1	-0.00639	1
chrEMRSA15:1960473:G:T	conserved hypothetical protein	0	1	6.9463e-05	1	-0.00274	1
chrEMRSA15:1960474:T:G	conserved hypothetical protein	NA	NA	0.000811096	1	0.00912	1
chrEMRSA15:1960477:T:A	conserved hypothetical protein	NA	NA	0.000661403	1	-0.00416	1
chrEMRSA15:1960504:G:A	conserved hypothetical protein	NA	NA	0.00218725	1	0.00905	1
chrEMRSA15:1960510:G:T	conserved hypothetical protein	0	1	0.000162146	1	-0.00274	1
chrEMRSA15:1960510:G:A	conserved hypothetical protein	NA	NA	-9.41561e-05	1	-0.00535	1
chrEMRSA15:1960519:C:T	conserved hypothetical protein	NA	NA	0.00268922	1	0.00965	1
chrEMRSA15:1960555:T:C	conserved hypothetical protein	NA	NA	2.81724e-06	1	-0.00392	1
chrEMRSA15:1960580:G:A	conserved hypothetical protein	0	1	4.41964e-05	1	-0.00274	1
chrEMRSA15:1960582:A:G	conserved hypothetical protein	0	1	5.41851e-05	1	-0.00276	1
chrEMRSA15:1960606:C:T	conserved hypothetical protein	NA	NA	0.000867462	1	-0.00537	1
chrEMRSA15:1960642:G:A	conserved hypothetical protein	NA	NA	0.00268163	1	0.00956	1
chrEMRSA15:1960643:T:C	conserved hypothetical protein	NA	NA	2.3384e-05	1	-0.00324	1
chrEMRSA15:1960690:C:T	conserved hypothetical protein	NA	NA	-0.00269986	1	0.00036	1
chrEMRSA15:1960700:C:T	conserved hypothetical protein	0	1	0.000100212	1	-0.00765	1
chrEMRSA15:1960702:A:T	conserved hypothetical protein	NA	NA	-9.87788e-05	1	-0.00478	1
chrEMRSA15:1960711:T:C	conserved hypothetical protein	NA	NA	0.00268922	1	0.00965	1
chrEMRSA15:1960717:C:T	conserved hypothetical protein	0	1	-3.80123e-05	1	-0.00639	1
chrEMRSA15:1960792:A:G	conserved hypothetical protein	0	1	0.000128687	1	-0.00765	1
chrEMRSA15:1960827:C:T	conserved hypothetical protein	NA	NA	-0.000109758	1	-0.00487	1
chrEMRSA15:1960837:A:C	conserved hypothetical protein	NA	NA	-1.95008e-05	1	-0.00454	1
chrEMRSA15:1960840:C:T	conserved hypothetical protein	NA	NA	0.00203866	1	-0.00195	1
chrEMRSA15:1960848:T:C	conserved hypothetical protein	0	1	3.42276e-05	1	-0.00274	1
chrEMRSA15:1960858:G:T	conserved hypothetical protein	NA	NA	-0.00527172	1	0.0107	1
chrEMRSA15:1960858:G:A	conserved hypothetical protein	NA	NA	-0.000144858	1	-0.00419	1
chrEMRSA15:1960882:A:C	conserved hypothetical protein	0	1	1.35787e-05	1	-0.00274	1
chrEMRSA15:1960883:C:T	conserved hypothetical protein	NA	NA	-0.000107041	1	-0.00432	1
chrEMRSA15:1960912:G:T	conserved hypothetical protein	NA	NA	-9.87788e-05	1	-0.00478	1
chrEMRSA15:1960920:T:C	conserved hypothetical protein	0	1	0.000194042	1	-0.00642	1
chrEMRSA15:1960926:C:T	conserved hypothetical protein	NA	NA	-8.3472e-05	1	-0.00487	1
chrEMRSA15:1960954:G:A	conserved hypothetical protein	0	1	1.44417e-05	1	-0.00407	1
chrEMRSA15:1961005:C:A		0	1	0.000330771	1	-0.00765	1
chrEMRSA15:1961077:T:A		0	1	0.000212472	1	-0.00767	1
chrEMRSA15:1961094:A:G		0	1	1.78362e-05	1	-0.00476	1
chrEMRSA15:1961096:A:G		NA	1	0.000255242	1	0.00273	1
chrEMRSA15:1961105:C:A		NA	NA	0.00033455	1	-0.0044	1
chrEMRSA15:1961105:C:T		0	1	4.40282e-05	1	-0.00274	1
chrEMRSA15:1961106:G:T		NA	NA	-9.41561e-05	1	-0.00535	1
chrEMRSA15:1961123:C:T		0	1	0.000917359	1	-0.00481	1
chrEMRSA15:1961125:G:A		NA	1	-0.00604853	1	0.0037	1
chrEMRSA15:1961141:T:C		0	1	-7.7388e-05	1	-0.0064	1
chrEMRSA15:1961142:G:A		0	1	2.15412e-05	1	-0.00274	1
chrEMRSA15:1961144:C:A		NA	NA	8.06816e-05	1	-0.00433	1
chrEMRSA15:1961146:C:A		NA	NA	-0.00019801	1	-0.00825	1
chrEMRSA15:1961158:A:G		NA	1	-0.000810045	1	0.00197	1
chrEMRSA15:1961162:A:T		NA	NA	-9.87788e-05	1	-0.00478	1
chrEMRSA15:1961165:C:A		NA	NA	0.00047232	1	-0.00509	1
chrEMRSA15:1961166:A:G		NA	NA	-4.76825e-05	1	-0.00507	1
chrEMRSA15:1961167:T:C		NA	NA	0.00019491	1	-0.00514	1
chrEMRSA15:1961173:T:A		NA	NA	-0.000144858	1	-0.00419	1
chrEMRSA15:1961178:T:A		NA	1	-0.000507929	1	-0.000535	1
chrEMRSA15:1961185:A:G		NA	NA	-9.41561e-05	1	-0.00535	1
chrEMRSA15:1961186:C:T		0	1	1.82993e-05	1	-0.00274	1
chrEMRSA15:1961209:T:C		0.302	1	0.00803376	1	0.000952	1
chrEMRSA15:1961209:T:G		NA	NA	0	1	NA	NA
chrEMRSA15:1961209:T:A		NA	NA	0	1	NA	NA
chrEMRSA15:1961212:A:C		0.375	1	0.00542745	1	0.00372	1
chrEMRSA15:1961216:G:A		0	1	1.7327e-05	1	-0.00274	1
chrEMRSA15:1961217:A:G		0	1	0.000177314	1	-0.00474	1
chrEMRSA15:1961218:T:A		1.418	1	-0.00552648	1	0.00831	1
chrEMRSA15:1961218:T:C		NA	NA	0	1	NA	NA
chrEMRSA15:1961221:A:G		1.399	1	-0.00364514	1	0.00817	1
chrEMRSA15:1961221:A:C		NA	NA	0	1	NA	NA
chrEMRSA15:1961225:A:G		0	1	-0.00263552	1	0.000197	1
chrEMRSA15:1961227:A:G		0	1	-6.15232e-06	1	-0.00274	1
chrEMRSA15:1961228:T:A		0.7409	1	0.000731675	1	0.00153	1
chrEMRSA15:1961228:T:G		NA	NA	0	1	NA	NA
chrEMRSA15:1961228:T:C		NA	NA	0	1	NA	NA
chrEMRSA15:1961231:T:A		NA	NA	-0.00019801	1	-0.00825	1
chrEMRSA15:1961237:c:cA		0.4609	1	0.00612275	1	-0.00229	1
chrEMRSA15:1961237:c:cAT		NA	NA	0	1	NA	NA
chrEMRSA15:1961252:G:A		NA	NA	-9.41561e-05	1	-0.00535	1
chrEMRSA15:1961253:T:C		0	1	6.46208e-05	1	-0.00274	1
chrEMRSA15:1961260:G:A		NA	NA	0.00126058	1	0.0048	1
chrEMRSA15:1961265:C:T		NA	NA	0.000525505	1	-0.00616	1
chrEMRSA15:1961267:G:A		NA	NA	0.000112787	1	-0.00485	1
chrEMRSA15:1961273:A:C		NA	NA	0.000885774	1	0.0031	1
chrEMRSA15:1961273:A:T		NA	NA	0	1	NA	NA
chrEMRSA15:1961277:C:T		NA	NA	0.00130946	1	0.00483	1
chrEMRSA15:1961278:C:T		NA	NA	-0.000103002	1	-0.00501	1
chrEMRSA15:1961279:A:C		NA	NA	-9.41561e-05	1	-0.00535	1
chrEMRSA15:1961280:A:G		NA	NA	-0.000239516	1	-0.00501	1
chrEMRSA15:1961281:T:C		0	1	8.63354e-06	1	-0.00469	1
chrEMRSA15:1961286:G:T		NA	NA	-9.41561e-05	1	-0.00535	1
chrEMRSA15:1961293:ac:a	HhH-GPD superfamily base excision DNA repair protein	0	1	0.00042996	1	-0.0048	1
chrEMRSA15:1961306:T:A	HhH-GPD superfamily base excision DNA repair protein	NA	NA	-9.41561e-05	1	-0.00535	1
chrEMRSA15:1961307:T:C	HhH-GPD superfamily base excision DNA repair protein	0	1	0.000205533	1	-0.00765	1
chrEMRSA15:1961314:T:C	HhH-GPD superfamily base excision DNA repair protein	NA	NA	1.20776e-05	1	-0.00496	1
chrEMRSA15:1961316:T:C	HhH-GPD superfamily base excision DNA repair protein	0	1	1.71319e-05	1	-0.00274	1
chrEMRSA15:1961323:T:G	HhH-GPD superfamily base excision DNA repair protein	0	1	0.00042996	1	-0.0048	1
chrEMRSA15:1961326:G:A	HhH-GPD superfamily base excision DNA repair protein	0	1	8.80797e-05	1	-0.00274	1
chrEMRSA15:1961336:T:C	HhH-GPD superfamily base excision DNA repair protein	NA	NA	0.00038203	1	-0.00414	1
chrEMRSA15:1961345:A:G	HhH-GPD superfamily base excision DNA repair protein	NA	1	-7.23107e-05	1	-0.0012	1
chrEMRSA15:1961347:C:T	HhH-GPD superfamily base excision DNA repair protein	NA	NA	-9.41561e-05	1	-0.00535	1
chrEMRSA15:1961353:C:T	HhH-GPD superfamily base excision DNA repair protein	NA	NA	0.000191511	1	-0.00427	1
chrEMRSA15:1961361:T:C	HhH-GPD superfamily base excision DNA repair protein	0	1	-3.80123e-05	1	-0.00639	1
chrEMRSA15:1961362:C:T	HhH-GPD superfamily base excision DNA repair protein	NA	1	-0.000272602	1	-0.00114	1
chrEMRSA15:1961376:T:C	HhH-GPD superfamily base excision DNA repair protein	0	1	8.7749e-05	1	-0.00274	1
chrEMRSA15:1961381:T:G	HhH-GPD superfamily base excision DNA repair protein	NA	NA	-5.43537e-05	1	-0.00666	1
chrEMRSA15:1961382:G:A	HhH-GPD superfamily base excision DNA repair protein	0	1	0.000116837	1	-0.00765	1
chrEMRSA15:1961383:G:A	HhH-GPD superfamily base excision DNA repair protein	0	1	1.77209e-05	1	-0.00425	1
chrEMRSA15:1961388:G:C	HhH-GPD superfamily base excision DNA repair protein	NA	NA	0.00266567	1	0.00935	1
chrEMRSA15:1961389:T:C	HhH-GPD superfamily base excision DNA repair protein	NA	NA	-0.000134466	1	-0.00442	1
chrEMRSA15:1961392:C:T	HhH-GPD superfamily base excision DNA repair protein	0	1	0.0001447	1	-0.00275	1
chrEMRSA15:1961404:C:T	HhH-GPD superfamily base excision DNA repair protein	NA	NA	0.00151562	1	0.00363	1
chrEMRSA15:1961412:A:G	HhH-GPD superfamily base excision DNA repair protein	NA	1	-0.000810045	1	0.00197	1
chrEMRSA15:1961416:C:T	HhH-GPD superfamily base excision DNA repair protein	0	1	1.59667e-05	1	-0.00274	1
chrEMRSA15:1961423:T:C	HhH-GPD superfamily base excision DNA repair protein	NA	1	-0.00112467	1	0.00378	1
chrEMRSA15:1961423:T:A	HhH-GPD superfamily base excision DNA repair protein	NA	NA	0	1	NA	NA
chrEMRSA15:1961425:ta:t	HhH-GPD superfamily base excision DNA repair protein	0	1	-0.000125456	1	-0.011	1
chrEMRSA15:1961426:A:T	HhH-GPD superfamily base excision DNA repair protein	NA	1	0.000916122	1	0.00402	1
chrEMRSA15:1961426:A:G	HhH-GPD superfamily base excision DNA repair protein	NA	NA	0.000197117	1	-0.00512	1
chrEMRSA15:1961429:C:A	HhH-GPD superfamily base excision DNA repair protein	0	1	9.06634e-05	1	-0.011	1
chrEMRSA15:1961431:T:C	HhH-GPD superfamily base excision DNA repair protein	0	1	-1.06843e-05	1	-0.0064	1
chrEMRSA15:1961462:C:T	HhH-GPD superfamily base excision DNA repair protein	NA	NA	0.00266567	1	0.00935	1
chrEMRSA15:1961484:G:A	HhH-GPD superfamily base excision DNA repair protein	0	1	1.49934e-05	1	-0.00273	1
chrEMRSA15:1961490:A:T	HhH-GPD superfamily base excision DNA repair protein	NA	NA	-7.02462e-05	1	-0.00407	1
chrEMRSA15:1961492:G:A	HhH-GPD superfamily base excision DNA repair protein	NA	NA	-7.29561e-05	1	-0.00509	1
chrEMRSA15:1961493:T:A	HhH-GPD superfamily base excision DNA repair protein	NA	NA	0.000204504	1	-0.00424	1
chrEMRSA15:1961493:T:C	HhH-GPD superfamily base excision DNA repair protein	0	1	2.54667e-05	1	-0.00274	1
chrEMRSA15:1961496:T:C	HhH-GPD superfamily base excision DNA repair protein	NA	NA	-0.00019801	1	-0.00825	1
chrEMRSA15:1961497:G:A	HhH-GPD superfamily base excision DNA repair protein	0	1	0.000253682	1	-0.00274	1
chrEMRSA15:1961498:A:T	HhH-GPD superfamily base excision DNA repair protein	NA	NA	-0.000326032	1	-0.00416	1
chrEMRSA15:1961498:A:G	HhH-GPD superfamily base excision DNA repair protein	NA	NA	-0.000167424	1	-0.00392	1
chrEMRSA15:1961499:C:T	HhH-GPD superfamily base excision DNA repair protein	NA	NA	-0.000105683	1	-0.00473	1
chrEMRSA15:1961510:A:G	HhH-GPD superfamily base excision DNA repair protein	NA	NA	0.000231856	1	-0.00443	1
chrEMRSA15:1961510:A:T	HhH-GPD superfamily base excision DNA repair protein	NA	NA	0	1	NA	NA
chrEMRSA15:1961518:C:T	HhH-GPD superfamily base excision DNA repair protein	NA	1	-0.00480966	1	0.00105	1
chrEMRSA15:1961520:T:C	HhH-GPD superfamily base excision DNA repair protein	NA	1	-0.00509446	1	0.00395	1
chrEMRSA15:1961522:T:C	HhH-GPD superfamily base excision DNA repair protein	NA	NA	0.00038361	1	-0.00411	1
chrEMRSA15:1961523:C:T	HhH-GPD superfamily base excision DNA repair protein	0	1	2.68963e-05	1	-0.00274	1
chrEMRSA15:1961531:C:T	HhH-GPD superfamily base excision DNA repair protein	NA	NA	-9.87788e-05	1	-0.00478	1
chrEMRSA15:1961539:C:T	HhH-GPD superfamily base excision DNA repair protein	NA	NA	0.00268922	1	0.00965	1
chrEMRSA15:1961561:A:T	HhH-GPD superfamily base excision DNA repair protein	NA	NA	-0.00019801	1	-0.00825	1
chrEMRSA15:1961564:A:C	HhH-GPD superfamily base excision DNA repair protein	NA	NA	-9.87788e-05	1	-0.00478	1
chrEMRSA15:1961579:G:T	HhH-GPD superfamily base excision DNA repair protein	NA	NA	0.000639623	1	-0.00464	1
chrEMRSA15:1961599:A:G	HhH-GPD superfamily base excision DNA repair protein	0	1	2.61678e-05	1	-0.00274	1
chrEMRSA15:1961602:G:T	HhH-GPD superfamily base excision DNA repair protein	NA	NA	-9.87788e-05	1	-0.00478	1
chrEMRSA15:1961603:A:T	HhH-GPD superfamily base excision DNA repair protein	NA	NA	-9.87788e-05	1	-0.00478	1
chrEMRSA15:1961610:T:C	HhH-GPD superfamily base excision DNA repair protein	NA	NA	2.18383e-05	1	-0.00443	1
chrEMRSA15:1961613:T:C	HhH-GPD superfamily base excision DNA repair protein	0	1	4.02848e-05	1	-0.00274	1
chrEMRSA15:1961630:G:A	HhH-GPD superfamily base excision DNA repair protein	NA	NA	-5.43537e-05	1	-0.00666	1
chrEMRSA15:1961636:C:T	HhH-GPD superfamily base excision DNA repair protein	NA	NA	-5.4732e-05	1	-0.0053	1
chrEMRSA15:1961636:C:G	HhH-GPD superfamily base excision DNA repair protein	NA	NA	7.31444e-05	1	-0.00487	1
chrEMRSA15:1961642:T:A	HhH-GPD superfamily base excision DNA repair protein	NA	NA	0.00011124	1	-0.0054	1
chrEMRSA15:1961650:T:C	HhH-GPD superfamily base excision DNA repair protein	0	1	0.000454476	1	-0.00661	1
chrEMRSA15:1961654:T:A	HhH-GPD superfamily base excision DNA repair protein	NA	NA	0.00011124	1	-0.0054	1
chrEMRSA15:1961672:A:T	HhH-GPD superfamily base excision DNA repair protein	NA	NA	0.00266567	1	0.00935	1
chrEMRSA15:1961690:A:C	HhH-GPD superfamily base excision DNA repair protein	NA	NA	-0.00269986	1	0.00036	1
chrEMRSA15:1961706:T:A	HhH-GPD superfamily base excision DNA repair protein	0	1	0.000121343	1	-0.00481	1
chrEMRSA15:1961734:A:G	HhH-GPD superfamily base excision DNA repair protein	NA	NA	-0.00262821	1	-0.000112	1
chrEMRSA15:1961738:T:A	HhH-GPD superfamily base excision DNA repair protein	NA	NA	-3.91868e-05	1	-0.00381	1
chrEMRSA15:1961750:T:C	HhH-GPD superfamily base excision DNA repair protein	NA	NA	0.001426	1	0.00319	1
chrEMRSA15:1961753:T:C	HhH-GPD superfamily base excision DNA repair protein	0	1	1.18638e-05	1	-0.00274	1
chrEMRSA15:1961759:A:G	HhH-GPD superfamily base excision DNA repair protein	NA	NA	-9.41561e-05	1	-0.00535	1
chrEMRSA15:1961765:T:C	HhH-GPD superfamily base excision DNA repair protein	NA	NA	-0.00335828	1	0.00275	1
chrEMRSA15:1961766:G:T	HhH-GPD superfamily base excision DNA repair protein	NA	NA	-6.74093e-05	1	-0.00401	1
chrEMRSA15:1961785:C:A	HhH-GPD superfamily base excision DNA repair protein	NA	NA	-9.41561e-05	1	-0.00535	1
chrEMRSA15:1961795:C:T	HhH-GPD superfamily base excision DNA repair protein	NA	NA	0.000148044	1	-0.00831	1
chrEMRSA15:1961803:C:A	HhH-GPD superfamily base excision DNA repair protein	NA	NA	0.000667439	1	-0.00597	1
chrEMRSA15:1961804:T:A	HhH-GPD superfamily base excision DNA repair protein	NA	NA	7.58528e-05	1	-0.00538	1
chrEMRSA15:1961808:G:A	HhH-GPD superfamily base excision DNA repair protein	0	1	-4.591e-05	1	-0.00476	1
chrEMRSA15:1961819:C:T	HhH-GPD superfamily base excision DNA repair protein	0	4.56348e-52	0.0870002	9.90704e-05	-0.0141	1
chrEMRSA15:1961822:T:C	HhH-GPD superfamily base excision DNA repair protein	NA	NA	-5.43537e-05	1	-0.00666	1
chrEMRSA15:1961824:A:T	HhH-GPD superfamily base excision DNA repair protein	0	1	2.88211e-05	1	-0.00274	1
chrEMRSA15:1961825:C:T	HhH-GPD superfamily base excision DNA repair protein	0	5.16906e-24	0.0131213	1	0.00145	1
chrEMRSA15:1961834:T:C	HhH-GPD superfamily base excision DNA repair protein	0	1	-2.94903e-05	1	-0.0107	1
chrEMRSA15:1961836:C:T	HhH-GPD superfamily base excision DNA repair protein	0	1	9.61773e-05	1	-0.00274	1
chrEMRSA15:1961837:G:A	HhH-GPD superfamily base excision DNA repair protein	NA	NA	-0.00269986	1	0.00036	1
chrEMRSA15:1961846:C:T	HhH-GPD superfamily base excision DNA repair protein	0	1	8.36919e-05	1	-0.00298	1
chrEMRSA15:1961876:G:T	HhH-GPD superfamily base excision DNA repair protein	0	1	0.00010138	1	-0.00477	1
chrEMRSA15:1961900:T:C	HhH-GPD superfamily base excision DNA repair protein	NA	NA	0.002485	1	0.00914	1
chrEMRSA15:1961929:G:A	HhH-GPD superfamily base excision DNA repair protein	0	1	7.92465e-05	1	-0.00275	1
chrEMRSA15:1961933:T:C	HhH-GPD superfamily base excision DNA repair protein	0	1	0.000527875	1	-0.00647	1
chrEMRSA15:1961962:C:A	HhH-GPD superfamily base excision DNA repair protein	NA	NA	1.52457e-05	1	-0.00399	1
chrEMRSA15:1961966:T:A	HhH-GPD superfamily base excision DNA repair protein	NA	NA	6.85441e-05	1	-0.00536	1
chrEMRSA15:1961969:G:A	HhH-GPD superfamily base excision DNA repair protein	0	1	2.6304e-05	1	-0.00274	1
chrEMRSA15:1961974:G:T	HhH-GPD superfamily base excision DNA repair protein	0	1	-3.47006e-05	1	-0.00765	1
chrEMRSA15:1961975:G:T	HhH-GPD superfamily base excision DNA repair protein	NA	NA	7.55813e-06	1	-0.0044	1
chrEMRSA15:1961981:A:C	HhH-GPD superfamily base excision DNA repair protein	NA	NA	-0.00269986	1	0.00036	1
chrEMRSA15:1961990:C:A	HhH-GPD superfamily base excision DNA repair protein	NA	NA	0.00266567	1	0.00935	1
chrEMRSA15:1961991:G:T	HhH-GPD superfamily base excision DNA repair protein	0	1	0.000106395	1	-0.00642	1
chrEMRSA15:1962002:A:G	HhH-GPD superfamily base excision DNA repair protein	NA	NA	-5.43537e-05	1	-0.00666	1
chrEMRSA15:1962004:C:G	HhH-GPD superfamily base excision DNA repair protein	0	1	0.000316819	1	-0.00644	1
chrEMRSA15:1962007:G:A	HhH-GPD superfamily base excision DNA repair protein	0	1	0.000212472	1	-0.00767	1
chrEMRSA15:1962020:T:C	HhH-GPD superfamily base excision DNA repair protein	NA	NA	-1.52131e-05	1	-0.00373	1
chrEMRSA15:1962022:A:T	HhH-GPD superfamily base excision DNA repair protein	NA	NA	-0.00269986	1	0.00036	1
chrEMRSA15:1962040:A:G	HhH-GPD superfamily base excision DNA repair protein	NA	NA	-0.00390956	1	0.00519	1
chrEMRSA15:1962040:A:C	HhH-GPD superfamily base excision DNA repair protein	NA	NA	0	1	NA	NA
chrEMRSA15:1962040:A:T	HhH-GPD superfamily base excision DNA repair protein	NA	NA	0	1	NA	NA
chrEMRSA15:1962046:C:A	HhH-GPD superfamily base excision DNA repair protein	0	1	0.000304943	1	-0.0111	1
chrEMRSA15:1962047:T:C	HhH-GPD superfamily base excision DNA repair protein	NA	NA	0.00266567	1	0.00935	1
chrEMRSA15:1962047:T:A	HhH-GPD superfamily base excision DNA repair protein	NA	NA	0	1	NA	NA
chrEMRSA15:1962047:T:G	HhH-GPD superfamily base excision DNA repair protein	NA	NA	0	1	NA	NA
chrEMRSA15:1962053:C:T	HhH-GPD superfamily base excision DNA repair protein	NA	NA	0.000850418	1	0.00682	1
chrEMRSA15:1962053:C:A	HhH-GPD superfamily base excision DNA repair protein	NA	NA	0.000653591	1	-0.00598	1
chrEMRSA15:1962097:C:T	HhH-GPD superfamily base excision DNA repair protein	0	1	1.19437e-05	1	-0.00274	1
chrEMRSA15:1962101:A:G	HhH-GPD superfamily base excision DNA repair protein	NA	NA	0.00125274	1	0.00458	1
chrEMRSA15:1962109:A:G	HhH-GPD superfamily base excision DNA repair protein	NA	NA	6.80656e-05	1	-0.00431	1
chrEMRSA15:1962145:C:T	HhH-GPD superfamily base excision DNA repair protein	0	1	0.000377386	1	-0.0112	1
chrEMRSA15:1962149:T:C	HhH-GPD superfamily base excision DNA repair protein	NA	NA	-9.87788e-05	1	-0.00478	1
chrEMRSA15:1962206:T:C	HhH-GPD superfamily base excision DNA repair protein	0	1	1.49847e-05	1	-0.00274	1
chrEMRSA15:1962218:C:T	HhH-GPD superfamily base excision DNA repair protein	NA	NA	0.00125274	1	0.00458	1
chrEMRSA15:1962236:G:A	HhH-GPD superfamily base excision DNA repair protein	NA	NA	0.000667439	1	-0.00597	1
chrEMRSA15:1962239:C:T	HhH-GPD superfamily base excision DNA repair protein	0	1	-8.61942e-05	1	-0.00477	1
chrEMRSA15:1962256:G:T	HhH-GPD superfamily base excision DNA repair protein	NA	NA	-0.00258616	1	0.000285	1
chrEMRSA15:1962265:T:C	HhH-GPD superfamily base excision DNA repair protein	0	1	3.86143e-05	1	-0.00274	1
chrEMRSA15:1962293:T:A	HhH-GPD superfamily base excision DNA repair protein	NA	NA	-2.33446e-05	1	-0.00373	1
chrEMRSA15:1962299:A:T	HhH-GPD superfamily base excision DNA repair protein	0	1	0.000929769	1	-0.0065	1
chrEMRSA15:1962330:T:C		0	1	-7.14967e-06	1	-0.00479	1
chrEMRSA15:1962331:A:G		NA	NA	-5.43537e-05	1	-0.00666	1
chrEMRSA15:1962343:C:A		0	1	5.60223e-06	1	-0.00274	1
chrEMRSA15:1962344:C:A		0	1	-0.00011037	1	-0.00474	1
chrEMRSA15:1962348:C:T		NA	NA	-0.000105683	1	-0.00473	1
chrEMRSA15:1962349:ca:c		0	1	1.56432e-05	1	-0.00274	1
chrEMRSA15:1962360:G:A		NA	NA	-0.00269986	1	0.00036	1
chrEMRSA15:1962367:C:T		NA	NA	-9.41561e-05	1	-0.00535	1
chrEMRSA15:1962370:A:G		0	1	0.000830408	1	-0.011	1
chrEMRSA15:1962375:G:A		0	1	4.69466e-06	1	-0.00274	1
chrEMRSA15:1962376:T:A		72.49	1.00368e-22	-0.0161565	2.94596e-23	0.494	1.42178e-22
chrEMRSA15:1962384:G:A		NA	NA	1.97709e-05	1	-0.00403	1
chrEMRSA15:1962396:C:T		NA	NA	-5.43537e-05	1	-0.00666	1
chrEMRSA15:1962400:G:A		NA	NA	-0.00190462	1	-3.22e-05	1
chrEMRSA15:1962430:G:A		0	1	0.000162027	1	-0.00275	1
chrEMRSA15:1962446:A:G		NA	NA	8.17461e-05	1	-0.00455	1
chrEMRSA15:1962447:G:A		0	1	2.92273e-05	1	-0.00276	1
chrEMRSA15:1962448:T:A		NA	NA	-0.00269986	1	0.00036	1
chrEMRSA15:1962451:A:T		NA	NA	-0.00015298	1	-0.0041	1
chrEMRSA15:1962485:C:T	putative membrane protein	NA	NA	-0.00269986	1	0.00036	1
chrEMRSA15:1962510:G:T	putative membrane protein	0	1	8.80797e-05	1	-0.00274	1
chrEMRSA15:1962512:G:A	putative membrane protein	NA	NA	0.00022431	1	-0.00422	1
chrEMRSA15:1962522:G:T	putative membrane protein	NA	NA	-7.73047e-05	1	-0.00396	1
chrEMRSA15:1962522:G:A	putative membrane protein	0	1	2.27058e-05	1	-0.00274	1
chrEMRSA15:1962533:T:C	putative membrane protein	NA	NA	-0.000239516	1	-0.00501	1
chrEMRSA15:1962548:G:A	putative membrane protein	0	1	-0.000185128	1	-0.0107	1
chrEMRSA15:1962549:G:A	putative membrane protein	0	1	2.55052e-05	1	-0.00274	1
chrEMRSA15:1962551:T:G	putative membrane protein	NA	NA	-9.41561e-05	1	-0.00535	1
chrEMRSA15:1962557:G:A	putative membrane protein	0	1	0.000135417	1	-0.0064	1
chrEMRSA15:1962560:T:C	putative membrane protein	NA	NA	0.000713153	1	-0.00636	1
chrEMRSA15:1962561:G:A	putative membrane protein	NA	NA	-0.000167424	1	-0.00392	1
chrEMRSA15:1962563:T:C	putative membrane protein	NA	NA	-0.00019801	1	-0.00825	1
chrEMRSA15:1962576:A:C	putative membrane protein	NA	NA	-4.25958e-05	1	-0.00387	1
chrEMRSA15:1962578:C:T	putative membrane protein	NA	1	-0.00460085	1	0.039	1
chrEMRSA15:1962590:T:C	putative membrane protein	0	1	5.20737e-05	1	-0.00274	1
chrEMRSA15:1962636:G:T	putative membrane protein	NA	NA	-0.000239516	1	-0.00501	1
chrEMRSA15:1962650:G:A	putative membrane protein	NA	NA	-9.41561e-05	1	-0.00535	1
chrEMRSA15:1962666:A:G	putative membrane protein	NA	NA	-7.1432e-05	1	-0.00433	1
chrEMRSA15:1962668:G:A	putative membrane protein	NA	NA	-0.00019801	1	-0.00825	1
chrEMRSA15:1962675:A:C	putative membrane protein	NA	NA	0.000163339	1	-0.00428	1
chrEMRSA15:1962718:T:C	putative membrane protein	0	1	6.22677e-05	1	-0.00274	1
chrEMRSA15:1962733:G:A	putative membrane protein	0	1	0.000448433	1	-0.00785	1
chrEMRSA15:1962741:A:C	putative membrane protein	NA	1	-0.00069051	1	0.0129	1
chrEMRSA15:1962742:A:C	putative membrane protein	NA	NA	-0.000239516	1	-0.00501	1
chrEMRSA15:1962743:C:T	putative membrane protein	0	1	5.73518e-05	1	-0.00274	1
chrEMRSA15:1962750:C:A	putative membrane protein	NA	NA	-2.00016e-05	1	-0.00324	1
chrEMRSA15:1962779:A:T	putative membrane protein	0	1	6.65123e-05	1	-0.00477	1
chrEMRSA15:1962789:G:A	putative membrane protein	0	1	-0.00017676	1	-0.00445	1
chrEMRSA15:1962800:T:C	putative membrane protein	NA	NA	6.22751e-05	1	-0.00433	1
chrEMRSA15:1962803:A:T	putative membrane protein	NA	NA	-9.41561e-05	1	-0.00535	1
chrEMRSA15:1962809:T:C	putative membrane protein	0	1	1.69626e-05	1	-0.00274	1
chrEMRSA15:1962818:T:C	putative membrane protein	0	1	2.1254e-06	1	-0.00274	1
chrEMRSA15:1962825:G:A	putative membrane protein	0	1	2.15744e-05	1	-0.00274	1
chrEMRSA15:1962827:A:G	putative membrane protein	NA	1	-0.00374858	1	0.00281	1
chrEMRSA15:1962827:A:T	putative membrane protein	NA	NA	0.00268922	1	0.00965	1
chrEMRSA15:1962832:G:A	putative membrane protein	0	1	0.000302957	1	-0.0114	1
chrEMRSA15:1962840:A:G	putative membrane protein	0	1	2.1254e-06	1	-0.00274	1
chrEMRSA15:1962871:A:G	putative membrane protein	NA	NA	-9.26757e-05	1	-0.00494	1
chrEMRSA15:1962927:A:G	putative membrane protein	NA	NA	0.00270714	1	0.00942	1
chrEMRSA15:1962931:G:A	putative membrane protein	0	1	0.000336006	1	-0.00292	1
chrEMRSA15:1962931:G:T	putative membrane protein	0	1	3.24203e-05	1	-0.00274	1
chrEMRSA15:1962932:C:T	putative membrane protein	NA	NA	-5.43537e-05	1	-0.00666	1
chrEMRSA15:1962942:T:C	putative membrane protein	NA	NA	0.00268922	1	0.00965	1
chrEMRSA15:1962946:C:A	putative membrane protein	0	1	0.000302768	1	-0.0048	1
chrEMRSA15:1962946:C:T	putative membrane protein	NA	NA	1.94031e-05	1	-0.00413	1
chrEMRSA15:1962950:C:T	putative membrane protein	NA	NA	6.22751e-05	1	-0.00433	1
chrEMRSA15:1962950:C:A	putative membrane protein	NA	NA	-9.26757e-05	1	-0.00494	1
chrEMRSA15:1962966:G:A	putative membrane protein	0	1	6.28512e-05	1	-0.00637	1
chrEMRSA15:1962989:G:C	putative membrane protein	NA	NA	6.2276e-07	1	-0.004	1
chrEMRSA15:1962995:T:C	putative membrane protein	NA	NA	0.000585143	1	-0.00433	1
chrEMRSA15:1963006:G:A	putative membrane protein	NA	NA	-0.00019801	1	-0.00825	1
chrEMRSA15:1963011:G:A	putative membrane protein	NA	NA	-0.00019801	1	-0.00825	1
chrEMRSA15:1963012:T:C	putative membrane protein	0	1	7.01156e-06	1	-0.00274	1
chrEMRSA15:1963019:G:A	putative membrane protein	NA	NA	-9.87788e-05	1	-0.00478	1
chrEMRSA15:1963028:T:A	putative membrane protein	NA	NA	-0.000134466	1	-0.00442	1
chrEMRSA15:1963029:T:C	putative membrane protein	NA	NA	0.000113725	1	-0.00791	1
chrEMRSA15:1963036:C:T	putative membrane protein	0	1	7.25878e-05	1	-0.00275	1
chrEMRSA15:1963049:G:A	putative membrane protein	0	1	5.00316e-05	1	-0.00274	1
chrEMRSA15:1963054:A:G	putative membrane protein	NA	NA	8.15423e-05	1	-0.00518	1
chrEMRSA15:1963071:G:A	putative membrane protein	NA	NA	-9.41561e-05	1	-0.00535	1
chrEMRSA15:1963074:G:A	putative membrane protein	0	1	1.21313e-05	1	-0.00274	1
chrEMRSA15:1963077:C:T	putative membrane protein	0	1	5.60548e-06	1	-0.00274	1
chrEMRSA15:1963093:T:C	putative membrane protein	0	1	0.000385243	1	-0.011	1
chrEMRSA15:1963094:G:A	putative membrane protein	NA	NA	-0.000126789	1	-0.00445	1
chrEMRSA15:1963104:G:A	putative membrane protein	0	1	2.006e-08	1	-0.00273	1
chrEMRSA15:1963122:G:A	putative membrane protein	0	1	0.000112926	1	-0.00318	1
chrEMRSA15:1963130:C:A	putative membrane protein	0	1	0.000291155	1	-0.00476	1
chrEMRSA15:1963139:A:C	putative membrane protein	NA	NA	-5.43537e-05	1	-0.00666	1
chrEMRSA15:1963143:G:A	putative membrane protein	NA	NA	0.000129506	1	-0.00487	1
chrEMRSA15:1963153:G:A	putative membrane protein	0	1	3.71561e-05	1	-0.00274	1
chrEMRSA15:1963154:G:A	putative membrane protein	0	1	0.00142384	1	0.00955	1
chrEMRSA15:1963160:G:T	putative membrane protein	NA	NA	-0.00019801	1	-0.00825	1
chrEMRSA15:1963162:T:C	putative membrane protein	0	1	0.000101736	1	-0.00644	1
chrEMRSA15:1963178:G:T	putative membrane protein	NA	NA	0.00268163	1	0.00956	1
chrEMRSA15:1963184:T:C	putative membrane protein	0	1	-1.76285e-05	1	-0.00273	1
chrEMRSA15:1963189:C:A	putative membrane protein	NA	NA	0.00078574	1	0.00878	1
chrEMRSA15:1963196:A:T	putative membrane protein	NA	NA	-9.41561e-05	1	-0.00535	1
chrEMRSA15:1963202:C:T	putative membrane protein	0	1	0.00118924	1	-0.00688	1
chrEMRSA15:1963212:T:C	putative membrane protein	0	1	-2.05805e-05	1	-0.00273	1
chrEMRSA15:1963224:G:A	putative membrane protein	0	1	2.27735e-05	1	-0.00327	1
chrEMRSA15:1963241:T:C	putative membrane protein	NA	NA	-0.000257249	1	-0.00677	1
chrEMRSA15:1963242:A:G	putative membrane protein	NA	NA	1.20776e-05	1	-0.00496	1
chrEMRSA15:1963246:T:C	putative membrane protein	0	1	0.0010495	1	-0.0114	1
chrEMRSA15:1963248:T:C	putative membrane protein	NA	NA	-0.000257249	1	-0.00677	1
chrEMRSA15:1963259:A:T	putative membrane protein	NA	NA	-0.000247757	1	-0.00723	1
chrEMRSA15:1963265:C:A	putative membrane protein	NA	NA	-9.41561e-05	1	-0.00535	1
chrEMRSA15:1963271:T:C	putative membrane protein	NA	NA	-9.53624e-05	1	-0.00758	1
chrEMRSA15:1963273:G:A	putative membrane protein	0	1	-4.41796e-06	1	-0.00274	1
chrEMRSA15:1963285:C:T	putative membrane protein	0	1	5.4844e-05	1	-0.00273	1
chrEMRSA15:1963339:A:T	putative membrane protein	NA	NA	-4.92676e-05	1	-0.00433	1
chrEMRSA15:1963341:G:A	putative membrane protein	NA	NA	-0.00269986	1	0.00036	1
chrEMRSA15:1963343:T:A	putative membrane protein	NA	NA	-6.68304e-07	1	-0.00432	1
chrEMRSA15:1963344:C:A	putative membrane protein	0	1	-0.000196133	1	-0.00765	1
chrEMRSA15:1963366:C:T	putative membrane protein	0	1	0.000182315	1	-0.00765	1
chrEMRSA15:1963370:T:C	putative membrane protein	NA	NA	0.00268922	1	0.00965	1
chrEMRSA15:1963371:G:T	putative membrane protein	0	1	5.70234e-05	1	-0.00275	1
chrEMRSA15:1963371:G:C	putative membrane protein	NA	NA	-9.41561e-05	1	-0.00535	1
chrEMRSA15:1963379:C:A	putative membrane protein	NA	NA	0.00268922	1	0.00965	1
chrEMRSA15:1963379:C:T	putative membrane protein	NA	NA	0.00045857	1	-0.0046	1
chrEMRSA15:1963381:A:G	putative membrane protein	0	1	-0.000136613	1	-0.00596	1
chrEMRSA15:1963415:A:T	putative membrane protein	NA	NA	0.000667439	1	-0.00597	1
chrEMRSA15:1963427:T:A	putative membrane protein	NA	NA	-0.00019801	1	-0.00825	1
chrEMRSA15:1963436:A:G	putative membrane protein	NA	NA	5.36978e-06	1	-0.00373	1
chrEMRSA15:1963438:G:A	putative membrane protein	NA	NA	0.000400122	1	-0.00407	1
chrEMRSA15:1963443:C:T	putative membrane protein	NA	NA	-0.000134466	1	-0.00442	1
chrEMRSA15:1963457:A:G		0	1	4.06117e-05	1	-0.00274	1
chrEMRSA15:1963464:G:T		NA	NA	-0.00269986	1	0.00036	1
chrEMRSA15:1963472:T:C		0	1	-0.000128792	1	-0.0107	1
chrEMRSA15:1963475:C:A		NA	NA	-6.62918e-05	1	-0.00362	1
chrEMRSA15:1963489:ta:t		0	1	-4.7784e-06	1	-0.00276	1
chrEMRSA15:1963497:G:A		NA	NA	0.000140129	1	-0.00457	1
chrEMRSA15:1963500:C:A		NA	NA	0.000197117	1	-0.00512	1
chrEMRSA15:1963500:C:T		0	1	0.00036376	1	-0.0111	1
chrEMRSA15:1963514:G:A		NA	NA	0.000667439	1	-0.00597	1
chrEMRSA15:1963519:T:A		NA	NA	-8.50467e-05	1	-0.00432	1
chrEMRSA15:1963524:A:G		NA	NA	-0.00251517	1	0.000211	1
chrEMRSA15:1963534:C:T		NA	NA	-0.00269986	1	0.00036	1
chrEMRSA15:1963559:C:A		NA	NA	-2.55296e-05	1	-0.00382	1
chrEMRSA15:1963563:G:A		NA	NA	-0.00213204	1	-0.00128	1
chrEMRSA15:1963566:T:C		0	1	0.000117397	1	-0.00413	1
chrEMRSA15:1963567:G:A		0	1	0.00085039	1	-0.0111	1
chrEMRSA15:1963579:T:C		3.127	1	0.00125205	1	0.00152	1
chrEMRSA15:1963579:T:A		NA	NA	0	1	NA	NA
chrEMRSA15:1963584:A:T		NA	NA	0.00270714	1	0.00942	1
chrEMRSA15:1963586:T:A		NA	NA	-0.000217784	1	-0.00746	1
chrEMRSA15:1963594:gtt:g		0	1	0.000352204	1	-0.0113	1
chrEMRSA15:1963596:T:C		NA	1	-0.000541566	1	0.00236	1
chrEMRSA15:1963596:T:G		0	1	0.000124966	1	-0.0077	1
chrEMRSA15:1963596:T:A		NA	NA	0	1	NA	NA
chrEMRSA15:1963609:C:T		0	1	2.3516e-05	1	-0.00274	1
chrEMRSA15:1963613:T:C		1.056	1	0.00176632	1	0.00697	1
chrEMRSA15:1963613:T:A		NA	NA	0	1	NA	NA
chrEMRSA15:1963613:T:G		NA	NA	0	1	NA	NA
chrEMRSA15:1963628:T:G		0	1	-5.42705e-05	1	-0.00764	1
chrEMRSA15:1963629:C:T		NA	1	-0.00930195	1	0.0136	1
chrEMRSA15:1963629:C:A		NA	NA	0	1	NA	NA
chrEMRSA15:1963629:C:G		NA	NA	0	1	NA	NA
chrEMRSA15:1963638:T:C		NA	NA	-0.000217784	1	-0.00746	1
chrEMRSA15:1963642:G:A		NA	NA	2.96278e-05	1	-0.00434	1
chrEMRSA15:1963643:G:A		0	1	0.000131065	1	-0.011	1
chrEMRSA15:1963648:C:T		NA	NA	-0.00019801	1	-0.00825	1
chrEMRSA15:1963649:A:G		NA	NA	0.000667439	1	-0.00597	1
chrEMRSA15:1963660:G:T		NA	NA	0.00125274	1	0.00458	1
chrEMRSA15:1963660:G:C		NA	NA	0	1	NA	NA
chrEMRSA15:1963664:T:C		0	1	1.59001e-05	1	-0.00274	1
chrEMRSA15:1963666:C:A		0	1	3.53927e-05	1	-0.00274	1
chrEMRSA15:1963669:A:C		0	1	0.000929769	1	-0.0065	1
chrEMRSA15:1963672:G:A		NA	NA	0.00268922	1	0.00965	1
chrEMRSA15:1963672:G:T		NA	NA	0	1	NA	NA
chrEMRSA15:1963674:T:A		NA	NA	-9.41561e-05	1	-0.00535	1
chrEMRSA15:1963676:C:A		NA	NA	-0.000217784	1	-0.00746	1
chrEMRSA15:1963680:T:C		NA	NA	-5.43537e-05	1	-0.00666	1
chrEMRSA15:1963683:T:G		NA	NA	-7.02462e-05	1	-0.00407	1
chrEMRSA15:1963684:C:T		NA	NA	9.83538e-05	1	-0.00516	1
chrEMRSA15:1963684:C:A		NA	NA	0.000667439	1	-0.00597	1
chrEMRSA15:1963686:C:T		NA	NA	-9.41561e-05	1	-0.00535	1
chrEMRSA15:1963687:A:G		NA	NA	-0.00269986	1	0.00036	1
chrEMRSA15:1963701:A:T		NA	NA	8.56103e-05	1	-0.00498	1
chrEMRSA15:1963703:C:T		NA	NA	-9.41561e-05	1	-0.00535	1
chrEMRSA15:1963705:G:A		NA	NA	0.000811096	1	0.00912	1
chrEMRSA15:1963706:G:T		NA	NA	-5.62469e-05	1	-0.00409	1
chrEMRSA15:1963708:C:T		NA	NA	2.28576e-05	1	-0.00537	1
chrEMRSA15:1963719:C:T	putative membrane protein	NA	NA	-5.43537e-05	1	-0.00666	1
chrEMRSA15:1963721:T:C	putative membrane protein	NA	NA	3.18093e-05	1	-0.00441	1
chrEMRSA15:1963727:A:G	putative membrane protein	NA	NA	-9.41561e-05	1	-0.00535	1
chrEMRSA15:1963730:A:G	putative membrane protein	0	1	3.09663e-05	1	-0.00274	1
chrEMRSA15:1963737:T:G	putative membrane protein	NA	NA	-9.41561e-05	1	-0.00535	1
chrEMRSA15:1963743:G:A	putative membrane protein	NA	NA	0.000102605	1	-0.00438	1
chrEMRSA15:1963744:T:C	putative membrane protein	0	1	8.08766e-05	1	-0.00764	1
chrEMRSA15:1963751:A:T	putative membrane protein	NA	NA	0.000799047	1	0.00891	1
chrEMRSA15:1963756:A:C	putative membrane protein	NA	NA	-5.43537e-05	1	-0.00666	1
chrEMRSA15:1963759:C:A	putative membrane protein	0	1	0.000498773	1	-0.00466	1
chrEMRSA15:1963761:T:C	putative membrane protein	0	1	-1.83978e-05	1	-0.0107	1
chrEMRSA15:1963763:C:T	putative membrane protein	NA	1	0.000374399	1	0.0019	1
chrEMRSA15:1963769:A:T	putative membrane protein	NA	NA	-5.52083e-05	1	-0.00834	1
chrEMRSA15:1963771:T:G	putative membrane protein	NA	NA	-9.41561e-05	1	-0.00535	1
chrEMRSA15:1963781:T:C	putative membrane protein	0	1	0.000313522	1	-0.00484	1
chrEMRSA15:1963786:C:A	putative membrane protein	NA	NA	-9.87788e-05	1	-0.00478	1
chrEMRSA15:1963805:A:T	putative membrane protein	NA	NA	8.56103e-05	1	-0.00498	1
chrEMRSA15:1963824:C:A	putative membrane protein	0	1	-2.31343e-05	1	-0.0111	1
chrEMRSA15:1963827:G:A	putative membrane protein	0	1	0.000148555	1	-0.011	1
chrEMRSA15:1963837:A:G	putative membrane protein	NA	NA	1.20776e-05	1	-0.00496	1
chrEMRSA15:1963855:A:G	putative membrane protein	0	1	4.87646e-05	1	-0.00639	1
chrEMRSA15:1963857:C:A	putative membrane protein	0	1	4.92469e-06	1	-0.00274	1
chrEMRSA15:1963859:T:C	putative membrane protein	0	1	1.88824e-05	1	-0.00274	1
chrEMRSA15:1963869:A:T	putative membrane protein	0	1	0.000284245	1	-0.00479	1
chrEMRSA15:1963875:T:C	putative membrane protein	0	1	0.000376836	1	-0.011	1
chrEMRSA15:1963879:A:G	putative membrane protein	NA	NA	-9.87788e-05	1	-0.00478	1
chrEMRSA15:1963886:T:C	putative membrane protein	NA	NA	-9.41561e-05	1	-0.00535	1
chrEMRSA15:1963893:T:C	putative membrane protein	0	1	-0.000185128	1	-0.0107	1
chrEMRSA15:1963904:T:C	putative membrane protein	NA	NA	-0.00269986	1	0.00036	1
chrEMRSA15:1963945:T:A	putative membrane protein	NA	NA	0.000122196	1	-0.00487	1
chrEMRSA15:1963952:C:T	putative membrane protein	NA	NA	0.000497182	1	-0.00462	1
chrEMRSA15:1963961:C:T	putative membrane protein	NA	NA	-0.00279543	1	0.00074	1
chrEMRSA15:1963969:G:A	putative membrane protein	0	1	-5.46898e-05	1	-0.00637	1
chrEMRSA15:1963970:G:A	putative membrane protein	0	1	0.00037063	1	-0.00275	1
chrEMRSA15:1963975:G:A	putative membrane protein	0	1	-4.61924e-05	1	-0.00638	1
chrEMRSA15:1963989:tgatttg:t	putative membrane protein	0	1	-2.80686e-05	1	-0.00764	1
chrEMRSA15:1963994:T:A	putative membrane protein	NA	NA	0.000667439	1	-0.00597	1
chrEMRSA15:1963999:T:C	putative membrane protein	NA	NA	-0.00019801	1	-0.00825	1
chrEMRSA15:1964006:G:A	putative membrane protein	NA	NA	0.00268922	1	0.00965	1
chrEMRSA15:1964018:T:C	putative membrane protein	NA	1	-0.000536526	1	0.00982	1
chrEMRSA15:1964018:T:A	putative membrane protein	NA	NA	0	1	NA	NA
chrEMRSA15:1964020:A:G	putative membrane protein	0	1	4.35111e-05	1	-0.00274	1
chrEMRSA15:1964023:A:C	putative membrane protein	NA	1	-0.00224899	1	0.00924	1
chrEMRSA15:1964024:T:A	putative membrane protein	NA	NA	-5.52083e-05	1	-0.00834	1
chrEMRSA15:1964029:T:A	putative membrane protein	NA	1	-0.00392365	1	0.00226	1
chrEMRSA15:1964044:C:T	putative membrane protein	NA	NA	0.0013897	1	0.00156	1
chrEMRSA15:1964048:A:G	putative membrane protein	NA	NA	8.56103e-05	1	-0.00498	1
chrEMRSA15:1964052:A:C	putative membrane protein	NA	NA	-0.000134303	1	-0.00436	1
chrEMRSA15:1964057:G:T	putative membrane protein	NA	NA	-0.00011377	1	-0.00435	1
chrEMRSA15:1964060:A:G	putative membrane protein	NA	NA	-0.000105683	1	-0.00473	1
chrEMRSA15:1964072:A:G	putative membrane protein	NA	NA	0.000497182	1	-0.00462	1
chrEMRSA15:1964073:G:C	putative membrane protein	NA	NA	-5.43537e-05	1	-0.00666	1
chrEMRSA15:1964078:C:T	putative membrane protein	NA	NA	0.000667439	1	-0.00597	1
chrEMRSA15:1964094:A:G	putative membrane protein	0	1	-7.68469e-05	1	-0.00638	1
chrEMRSA15:1964102:G:T	putative membrane protein	NA	NA	0.00125274	1	0.00458	1
chrEMRSA15:1964102:G:A	putative membrane protein	0	1	0.000203089	1	-0.00476	1
chrEMRSA15:1964110:A:G	putative membrane protein	NA	NA	-9.87788e-05	1	-0.00478	1
chrEMRSA15:1964112:C:T	putative membrane protein	0	1	5.25951e-05	1	-0.00274	1
chrEMRSA15:1964116:c:cA	putative membrane protein	0	1	0.000364711	1	-0.0112	1
chrEMRSA15:1964132:C:T	putative membrane protein	NA	NA	-5.52083e-05	1	-0.00834	1
chrEMRSA15:1964159:T:C	putative membrane protein	NA	NA	0.000660935	1	-0.0064	1
chrEMRSA15:1964171:G:A	putative membrane protein	0	1	-6.57517e-05	1	-0.00766	1
chrEMRSA15:1964185:C:T	putative membrane protein	0	1	1.17369e-05	1	-0.00274	1
chrEMRSA15:1964192:A:G	putative membrane protein	0	1	0.000408794	1	-0.00626	1
chrEMRSA15:1964195:A:T	putative membrane protein	NA	NA	0.00047835	1	-0.00464	1
chrEMRSA15:1964197:T:C	putative membrane protein	NA	NA	-5.52083e-05	1	-0.00834	1
chrEMRSA15:1964236:A:T	putative membrane protein	0	1	2.13888e-05	1	-0.00274	1
chrEMRSA15:1964251:G:T	putative membrane protein	0	1	3.12206e-05	1	-0.00276	1
chrEMRSA15:1964251:G:A	putative membrane protein	0	1	2.15412e-05	1	-0.00274	1
chrEMRSA15:1964252:C:A	putative membrane protein	0	1	-0.000214898	1	-0.011	1
chrEMRSA15:1964259:G:T	putative membrane protein	NA	NA	-9.91996e-05	1	-0.00373	1
chrEMRSA15:1964260:C:T	putative membrane protein	0	1	5.00316e-05	1	-0.00274	1
chrEMRSA15:1964279:A:T	putative membrane protein	NA	NA	-9.41561e-05	1	-0.00535	1
chrEMRSA15:1964282:A:C	putative membrane protein	NA	1	-2.48649e-05	1	-0.00115	1
chrEMRSA15:1964284:C:T	putative membrane protein	NA	NA	-7.73047e-05	1	-0.00396	1
chrEMRSA15:1964291:G:A	putative membrane protein	0	1	0.000172582	1	-0.00753	1
chrEMRSA15:1964293:C:T	putative membrane protein	NA	NA	0.000102605	1	-0.00438	1
chrEMRSA15:1964303:A:G	putative membrane protein	NA	NA	-9.41561e-05	1	-0.00535	1
chrEMRSA15:1964305:G:A	putative membrane protein	NA	NA	-5.43537e-05	1	-0.00666	1
chrEMRSA15:1964312:A:T	putative membrane protein	NA	NA	-0.000105683	1	-0.00473	1
chrEMRSA15:1964315:G:T	putative membrane protein	0	1	9.74815e-06	1	-0.00274	1
chrEMRSA15:1964328:A:T	putative membrane protein	NA	NA	-0.000105683	1	-0.00473	1
chrEMRSA15:1964335:C:A	putative membrane protein	NA	1	0.000431853	1	0.00167	1
chrEMRSA15:1964341:C:A	putative membrane protein	NA	NA	-0.00019801	1	-0.00825	1
chrEMRSA15:1964354:T:C	putative membrane protein	NA	NA	-0.000105683	1	-0.00473	1
chrEMRSA15:1964355:G:A	putative membrane protein	NA	NA	-0.00300443	1	0.00204	1
chrEMRSA15:1964360:A:G	putative membrane protein	NA	NA	-0.00300443	1	0.00204	1
chrEMRSA15:1964362:T:G	putative membrane protein	NA	NA	0.000799047	1	0.00891	1
chrEMRSA15:1964363:T:C	putative membrane protein	0	1	0.00010745	1	-0.00275	1
chrEMRSA15:1964366:A:G	putative membrane protein	NA	NA	0.000102605	1	-0.00438	1
chrEMRSA15:1964376:C:T	putative membrane protein	0	1	-6.32202e-06	1	-0.00475	1
chrEMRSA15:1964377:G:T	putative membrane protein	0	1	-0.00226898	1	0.00199	1
chrEMRSA15:1964389:C:T	putative membrane protein	NA	NA	-0.00019801	1	-0.00825	1
chrEMRSA15:1964391:T:C	putative membrane protein	NA	NA	1.94031e-05	1	-0.00413	1
chrEMRSA15:1964409:G:A	putative membrane protein	NA	NA	-0.000239516	1	-0.00501	1
chrEMRSA15:1964416:G:C	putative membrane protein	0	1	0.000149491	1	-0.00768	1
chrEMRSA15:1964418:G:A	putative membrane protein	NA	NA	-0.000105683	1	-0.00473	1
chrEMRSA15:1964423:A:G	putative membrane protein	0	1	0.000307797	1	-0.011	1
chrEMRSA15:1964426:T:G	putative membrane protein	NA	NA	0.000630815	1	-0.00601	1
chrEMRSA15:1964445:C:A	putative membrane protein	NA	NA	-1.59421e-05	1	-0.00324	1
chrEMRSA15:1964457:A:G	putative membrane protein	NA	NA	0.000153897	1	-0.00401	1
chrEMRSA15:1964464:G:T	putative membrane protein	0	1	0.000529348	1	-0.00482	1
chrEMRSA15:1964482:G:T	putative membrane protein	NA	NA	1.20776e-05	1	-0.00496	1
chrEMRSA15:1964483:T:C	putative membrane protein	NA	NA	-9.41561e-05	1	-0.00535	1
chrEMRSA15:1964486:T:A	putative membrane protein	NA	NA	0.000630815	1	-0.00601	1
chrEMRSA15:1964515:G:T	putative membrane protein	0	1	7.17317e-06	1	-0.00276	1
chrEMRSA15:1964547:T:A	putative membrane protein	NA	NA	7.62552e-06	1	-0.00438	1
chrEMRSA15:1964566:C:T	putative membrane protein	0	1	0.000137531	1	-0.00477	1
chrEMRSA15:1964587:G:A	putative membrane protein	NA	NA	2.18383e-05	1	-0.00443	1
chrEMRSA15:1964588:T:C	putative membrane protein	0	1	-0.000485583	1	-0.0107	1
chrEMRSA15:1964596:C:T	putative membrane protein	0	1	0.00261711	1	0.00893	1
chrEMRSA15:1964609:C:T	putative membrane protein	0	1	0.000321181	1	-0.00642	1
chrEMRSA15:1964617:A:G	putative membrane protein	NA	NA	-5.43537e-05	1	-0.00666	1
chrEMRSA15:1964619:T:C	putative membrane protein	NA	NA	-9.41561e-05	1	-0.00535	1
chrEMRSA15:1964620:C:A	putative membrane protein	NA	NA	-0.000164453	1	-0.00539	1
chrEMRSA15:1964620:C:T	putative membrane protein	NA	NA	1.30201e-05	1	-0.00325	1
chrEMRSA15:1964635:C:T	putative membrane protein	0	1	0.000289777	1	-0.011	1
chrEMRSA15:1964642:T:C	putative membrane protein	0	1	4.62986e-05	1	-0.00274	1
chrEMRSA15:1964673:c:cT	putative membrane protein	0	1	8.65029e-05	1	-0.00274	1
chrEMRSA15:1964678:T:C	putative membrane protein	0	1	0.000243786	1	-0.0111	1
chrEMRSA15:1964686:A:G	putative membrane protein	NA	NA	0.000851837	1	0.00896	1
chrEMRSA15:1964703:C:T	putative membrane protein	0	1	-1.06961e-05	1	-0.00764	1
chrEMRSA15:1964704:A:G	putative membrane protein	NA	1	-0.00604853	1	0.0037	1
chrEMRSA15:1964726:A:G	putative membrane protein	0	1	0.0014994	1	-0.00654	1
chrEMRSA15:1964765:A:T	putative membrane protein	NA	NA	-7.29561e-05	1	-0.00509	1
chrEMRSA15:1964768:C:T	putative membrane protein	NA	NA	7.22497e-05	1	-0.00362	1
chrEMRSA15:1964770:G:A	putative membrane protein	0	1	1.4068e-05	1	-0.00274	1
chrEMRSA15:1964776:A:G	putative membrane protein	0	1	0.00045929	1	-0.011	1
chrEMRSA15:1964786:A:G	putative membrane protein	NA	NA	-1.99533e-05	1	-0.00323	1
chrEMRSA15:1964797:A:T	putative membrane protein	NA	1	-0.00559036	1	0.000193	1
chrEMRSA15:1964810:T:C	putative membrane protein	0	1	0.00010138	1	-0.00477	1
chrEMRSA15:1964813:T:G	putative membrane protein	NA	NA	2.31445e-05	1	-0.00396	1
chrEMRSA15:1964830:A:G	putative membrane protein	NA	1	-5.53831e-05	1	0.00319	1
chrEMRSA15:1964847:A:G	putative membrane protein	0	1	0.000136909	1	-0.0107	1
chrEMRSA15:1964861:G:A	putative membrane protein	0	1	5.44433e-05	1	-0.00274	1
chrEMRSA15:1964870:T:A	putative membrane protein	NA	NA	0.00268922	1	0.00965	1
chrEMRSA15:1964875:T:C	putative membrane protein	NA	1	5.28057e-05	1	0.0034	1
chrEMRSA15:1964889:A:G	putative membrane protein	0	1	0.000346282	1	-0.011	1
chrEMRSA15:1964900:T:C	putative membrane protein	0	1	4.0694e-06	1	-0.00273	1
chrEMRSA15:1964916:G:A	putative membrane protein	0	1	0.000192659	1	-0.00641	1
chrEMRSA15:1964936:T:C	putative membrane protein	NA	NA	4.66848e-05	1	-0.00432	1
chrEMRSA15:1964946:C:T	putative membrane protein	NA	NA	-0.00269986	1	0.00036	1
chrEMRSA15:1964955:T:C	putative membrane protein	0	1	-1.43067e-05	1	-0.00274	1
chrEMRSA15:1964964:C:T	putative membrane protein	0	1	0.000746183	1	-0.0115	1
chrEMRSA15:1964965:G:A	putative membrane protein	NA	NA	0.00243789	1	0.0075	1
chrEMRSA15:1964965:G:C	putative membrane protein	NA	NA	-5.43537e-05	1	-0.00666	1
chrEMRSA15:1964978:T:C	putative membrane protein	0	1	2.62977e-05	1	-0.00274	1
chrEMRSA15:1964989:A:C	putative membrane protein	0	1	0.000135969	1	-0.00641	1
chrEMRSA15:1964995:G:A	putative membrane protein	0	1	0.00104437	1	0.00955	1
chrEMRSA15:1965014:C:T	putative membrane protein	0	1	1.71319e-05	1	-0.00274	1
chrEMRSA15:1965024:G:T	putative membrane protein	0	1	0.00038082	1	-0.0112	1
chrEMRSA15:1965051:T:G	putative membrane protein	NA	NA	0.00268163	1	0.00956	1
chrEMRSA15:1965077:C:A	putative membrane protein	0	1	0.000426645	1	-0.00481	1
chrEMRSA15:1965096:C:T	putative membrane protein	NA	NA	1.20776e-05	1	-0.00496	1
chrEMRSA15:1965105:C:T	putative membrane protein	NA	NA	-4.95387e-06	1	-0.00373	1
chrEMRSA15:1965163:T:A	putative membrane protein	NA	NA	-0.0027149	1	0.000284	1
chrEMRSA15:1965172:G:A	putative membrane protein	NA	NA	0.000168534	1	-0.00536	1
chrEMRSA15:1965177:T:C	putative membrane protein	NA	NA	0.000109944	1	-0.00324	1
chrEMRSA15:1965179:A:G	putative membrane protein	NA	NA	-8.3472e-05	1	-0.00487	1
chrEMRSA15:1965193:T:C	putative membrane protein	NA	NA	1.20776e-05	1	-0.00496	1
chrEMRSA15:1965194:G:A	putative membrane protein	0	1	0.000368799	1	-0.00506	1
chrEMRSA15:1965204:A:G	putative membrane protein	NA	NA	0.000630815	1	-0.00601	1
chrEMRSA15:1965207:T:A	putative membrane protein	0	1	-7.69942e-05	1	-0.0107	1
chrEMRSA15:1965208:G:A	putative membrane protein	NA	1	-0.00466857	1	0.00425	1
chrEMRSA15:1965210:T:C	putative membrane protein	NA	NA	-9.41561e-05	1	-0.00535	1
chrEMRSA15:1965211:A:G	putative membrane protein	NA	NA	-2.45506e-06	1	-0.00396	1
chrEMRSA15:1965218:G:A	putative membrane protein	0	1	0.000268132	1	-0.011	1
chrEMRSA15:1965220:T:C	putative membrane protein	0	1	0.00199791	1	-0.00734	1
chrEMRSA15:1965234:G:T	putative membrane protein	0	1	0.000144018	1	-0.0111	1
chrEMRSA15:1965244:C:T	putative membrane protein	NA	NA	-4.86729e-05	1	-0.00432	1
chrEMRSA15:1965250:C:T	putative membrane protein	NA	NA	-0.00269986	1	0.00036	1
chrEMRSA15:1965253:T:C	putative membrane protein	NA	NA	0.000614346	1	-0.00604	1
chrEMRSA15:1965256:T:G	putative membrane protein	NA	NA	-0.00019801	1	-0.00825	1
chrEMRSA15:1965268:G:A	putative membrane protein	0	1	1.14089e-05	1	-0.00276	1
chrEMRSA15:1965277:A:G	putative membrane protein	NA	1	0.000530473	1	0.00296	1
chrEMRSA15:1965283:G:A	putative membrane protein	NA	NA	0.000124637	1	-0.00586	1
chrEMRSA15:1965292:G:A	putative membrane protein	0	1	4.15505e-05	1	-0.00274	1
chrEMRSA15:1965301:T:C	putative membrane protein	NA	NA	0.00040668	1	0.00732	1
chrEMRSA15:1965322:T:C	putative membrane protein	0	1	3.43509e-05	1	-0.00274	1
chrEMRSA15:1965328:A:C	putative membrane protein	0	1	8.32301e-06	1	-0.00273	1
chrEMRSA15:1965332:A:G	putative membrane protein	NA	NA	-8.87157e-05	1	-0.00434	1
chrEMRSA15:1965361:G:T	putative membrane protein	NA	NA	0.000161066	1	-0.00534	1
chrEMRSA15:1965366:G:A	putative membrane protein	NA	1	-0.000998185	1	-0.000936	1
chrEMRSA15:1965369:T:A	putative membrane protein	NA	NA	8.56103e-05	1	-0.00498	1
chrEMRSA15:1965374:C:A	putative membrane protein	NA	NA	0.000197117	1	-0.00512	1
chrEMRSA15:1965397:A:G	putative membrane protein	0	1	6.49748e-05	1	-0.00646	1
chrEMRSA15:1965418:T:C	putative membrane protein	0	1	0.000376151	1	-0.00479	1
chrEMRSA15:1965440:C:T	putative membrane protein	0	1	2.57503e-05	1	-0.00274	1
chrEMRSA15:1965442:A:C	putative membrane protein	NA	NA	-9.93056e-07	1	-0.00373	1
chrEMRSA15:1965446:G:A	putative membrane protein	0	1	-0.000213665	1	-0.00477	1
chrEMRSA15:1965460:G:A	putative membrane protein	1.191	1	0.000122089	1	0.00201	1
chrEMRSA15:1965470:A:G	putative membrane protein	NA	NA	-4.24375e-05	1	-0.00476	1
chrEMRSA15:1965492:C:T	putative membrane protein	0	1	0.00081476	1	-0.0114	1
chrEMRSA15:1965497:C:G	putative membrane protein	NA	NA	-9.41561e-05	1	-0.00535	1
chrEMRSA15:1965505:C:T	putative membrane protein	0	1	0.000725383	1	-0.011	1
chrEMRSA15:1965511:C:T	putative membrane protein	NA	NA	0.000110298	1	-0.00395	1
chrEMRSA15:1965553:A:G	putative membrane protein	0	1	8.99178e-05	1	-0.00476	1
chrEMRSA15:1965559:C:A	putative membrane protein	NA	NA	-0.00269986	1	0.00036	1
chrEMRSA15:1965559:C:T	putative membrane protein	NA	NA	0.000630815	1	-0.00601	1
chrEMRSA15:1965566:T:A	putative membrane protein	NA	NA	-7.02462e-05	1	-0.00407	1
chrEMRSA15:1965569:G:A	putative membrane protein	0	1	2.85908e-05	1	-0.011	1
chrEMRSA15:1965570:G:A	putative membrane protein	NA	NA	-7.73047e-05	1	-0.00396	1
chrEMRSA15:1965571:T:C	putative membrane protein	NA	NA	-0.00269986	1	0.00036	1
chrEMRSA15:1965588:C:T	putative membrane protein	0	1	0.000660189	1	-0.011	1
chrEMRSA15:1965601:A:G	putative membrane protein	0	1	1.12092e-05	1	-0.0111	1
chrEMRSA15:1965613:T:C	putative membrane protein	NA	NA	9.0108e-05	1	-0.00431	1
chrEMRSA15:1965630:T:A	putative membrane protein	NA	NA	-5.59545e-05	1	-0.00325	1
chrEMRSA15:1965654:C:T	putative membrane protein	0	1	0.000183327	1	-0.0113	1
chrEMRSA15:1965656:G:A	putative membrane protein	0	1	0.000195875	1	-0.0112	1
chrEMRSA15:1965664:T:A	putative membrane protein	NA	1	-0.00416949	1	0.00441	1
chrEMRSA15:1965670:G:A	putative membrane protein	NA	NA	-9.41561e-05	1	-0.00535	1
chrEMRSA15:1965671:T:C	putative membrane protein	0	1	1.39707e-05	1	-0.00274	1
chrEMRSA15:1965676:C:T	putative membrane protein	NA	NA	-9.41561e-05	1	-0.00535	1
chrEMRSA15:1965676:C:A	putative membrane protein	NA	NA	-0.00011886	1	-0.00485	1
chrEMRSA15:1965678:G:A	putative membrane protein	0	1	8.59722e-05	1	-0.00637	1
chrEMRSA15:1965684:T:C	putative membrane protein	NA	NA	1.27061e-05	1	-0.00325	1
chrEMRSA15:1965689:A:T	putative membrane protein	NA	1	-0.00536946	1	0.00381	1
chrEMRSA15:1965691:A:T	putative membrane protein	NA	NA	-9.41561e-05	1	-0.00535	1
chrEMRSA15:1965694:G:A	putative membrane protein	NA	NA	-0.00295216	1	0.00233	1
chrEMRSA15:1965705:C:T	putative membrane protein	NA	NA	-7.1432e-05	1	-0.00433	1
chrEMRSA15:1965710:T:C	putative membrane protein	0	1	4.49723e-05	1	-0.00274	1
chrEMRSA15:1965717:T:C	putative membrane protein	0	1	-7.83115e-05	1	-0.00477	1
chrEMRSA15:1965723:C:T	putative membrane protein	0	1	2.85801e-05	1	-0.00274	1
chrEMRSA15:1965735:C:T	putative membrane protein	NA	NA	0.00268922	1	0.00965	1
chrEMRSA15:1965742:T:A	putative membrane protein	0	1	-1.06843e-05	1	-0.0064	1
chrEMRSA15:1965744:C:T	putative membrane protein	0	1	0.000316819	1	-0.00644	1
chrEMRSA15:1965756:G:A	putative membrane protein	NA	NA	3.45855e-05	1	-0.00393	1
chrEMRSA15:1965769:C:T	putative membrane protein	NA	NA	-5.43537e-05	1	-0.00666	1
chrEMRSA15:1965775:A:G	putative membrane protein	NA	1	-0.000810284	1	-0.0022	1
chrEMRSA15:1965778:A:T	putative membrane protein	NA	NA	-0.000239516	1	-0.00501	1
chrEMRSA15:1965787:A:T	putative membrane protein	NA	NA	8.56103e-05	1	-0.00498	1
chrEMRSA15:1965800:A:G	putative membrane protein	NA	NA	0.000667439	1	-0.00597	1
chrEMRSA15:1965802:C:T	putative membrane protein	NA	NA	-9.41561e-05	1	-0.00535	1
chrEMRSA15:1965806:T:C	putative membrane protein	0	1	-0.000126925	1	-0.0064	1
chrEMRSA15:1965836:T:C	putative membrane protein	0	1	3.98281e-05	1	-0.00274	1
chrEMRSA15:1965853:A:G	putative membrane protein	0	1	3.24097e-05	1	-0.00328	1
chrEMRSA15:1965860:T:C	putative membrane protein	0	1	0.000162146	1	-0.00274	1
chrEMRSA15:1965862:A:G	putative membrane protein	NA	NA	0.000799047	1	0.00891	1
chrEMRSA15:1965867:t:tAATTGCACCTGCCAAC	putative membrane protein	0	1	6.83348e-05	1	-0.00274	1
chrEMRSA15:1965872:G:A	putative membrane protein	NA	NA	9.24755e-06	1	-0.00432	1
chrEMRSA15:1965873:C:T	putative membrane protein	0	1	0.000967371	1	-0.00652	1
chrEMRSA15:1965878:G:C	putative membrane protein	0	1	9.95819e-05	1	-0.00771	1
chrEMRSA15:1965892:T:A	putative membrane protein	0	1	0.000454891	1	-0.0113	1
chrEMRSA15:1965897:A:T	putative membrane protein	NA	NA	0.000799047	1	0.00891	1
chrEMRSA15:1965898:C:T	putative membrane protein	NA	NA	0.000667439	1	-0.00597	1
chrEMRSA15:1965903:T:C	putative membrane protein	NA	NA	-0.000239516	1	-0.00501	1
chrEMRSA15:1965918:C:G	putative membrane protein	NA	NA	5.06514e-05	1	-0.00395	1
chrEMRSA15:1965935:G:A	putative membrane protein	0	1	2.95912e-05	1	-0.00274	1
chrEMRSA15:1965939:C:T	putative membrane protein	0	1	6.78797e-06	1	-0.00274	1
chrEMRSA15:1965940:T:A	putative membrane protein	NA	NA	0.00266567	1	0.00935	1
chrEMRSA15:1965965:T:C	putative membrane protein	0	1	8.80068e-05	1	-0.00476	1
chrEMRSA15:1965984:C:G	putative membrane protein	NA	NA	0.00266567	1	0.00935	1
chrEMRSA15:1965991:A:G	putative membrane protein	0	1	0.000251279	1	-0.011	1
chrEMRSA15:1966002:G:A	putative membrane protein	0	1	0.000159729	1	-0.00481	1
chrEMRSA15:1966015:T:C	putative membrane protein	NA	1	-0.00509559	1	-0.0021	1
chrEMRSA15:1966034:T:C	putative membrane protein	0	1	4.79358e-05	1	-0.00274	1
chrEMRSA15:1966041:G:A	putative membrane protein	0	1	-0.000219532	1	-0.00427	1
chrEMRSA15:1966088:C:T		0	1	-0.000129121	1	-0.00275	1
chrEMRSA15:1966092:C:T		0	1	2.85568e-05	1	-0.00274	1
chrEMRSA15:1966117:G:A	conserved hypothetical protein	0	1	4.37722e-05	1	-0.0048	1
chrEMRSA15:1966119:T:C	conserved hypothetical protein	0	1	5.70234e-05	1	-0.00275	1
chrEMRSA15:1966120:A:G	conserved hypothetical protein	NA	NA	-9.26757e-05	1	-0.00494	1
chrEMRSA15:1966122:G:T	conserved hypothetical protein	NA	NA	-0.00362786	1	0.00374	1
chrEMRSA15:1966131:G:A	conserved hypothetical protein	0	1	6.28512e-05	1	-0.00637	1
chrEMRSA15:1966134:T:G	conserved hypothetical protein	0	1	7.55866e-05	1	-0.00766	1
chrEMRSA15:1966136:C:T	conserved hypothetical protein	0	1	0.000141095	1	-0.00477	1
chrEMRSA15:1966137:A:G	conserved hypothetical protein	NA	NA	0.000288613	1	-0.00452	1
chrEMRSA15:1966139:C:T	conserved hypothetical protein	NA	NA	-7.73047e-05	1	-0.00396	1
chrEMRSA15:1966140:G:A	conserved hypothetical protein	NA	NA	0.00260317	1	0.00957	1
chrEMRSA15:1966140:G:C	conserved hypothetical protein	0	1	2.5297e-05	1	-0.00765	1
chrEMRSA15:1966143:A:T	conserved hypothetical protein	0	1	0.000205533	1	-0.00765	1
chrEMRSA15:1966154:A:C	conserved hypothetical protein	0	1	3.32228e-05	1	-0.00513	1
chrEMRSA15:1966203:A:G	conserved hypothetical protein	0	1	2.16223e-05	1	-0.00274	1
chrEMRSA15:1966239:T:A	conserved hypothetical protein	NA	NA	0.00270714	1	0.00942	1
chrEMRSA15:1966242:ct:c	conserved hypothetical protein	0	1	0.000830408	1	-0.011	1
chrEMRSA15:1966251:G:A	conserved hypothetical protein	NA	NA	0.000421545	1	-0.00431	1
chrEMRSA15:1966260:G:C	conserved hypothetical protein	0	1	6.97245e-05	1	-0.00476	1
chrEMRSA15:1966274:C:T	conserved hypothetical protein	NA	NA	-3.54822e-05	1	-0.00432	1
chrEMRSA15:1966275:A:G	conserved hypothetical protein	NA	NA	-0.00019801	1	-0.00825	1
chrEMRSA15:1966293:A:G	conserved hypothetical protein	NA	NA	-0.000127977	1	-0.00432	1
chrEMRSA15:1966294:A:G	conserved hypothetical protein	0	1	1.85665e-05	1	-0.00274	1
chrEMRSA15:1966317:G:A	conserved hypothetical protein	NA	1	-0.00536946	1	0.00381	1
chrEMRSA15:1966320:C:T	conserved hypothetical protein	0	1	0.000385243	1	-0.011	1
chrEMRSA15:1966328:C:A	conserved hypothetical protein	0	1	0.000379156	1	-0.00275	1
chrEMRSA15:1966343:cttt:c	conserved hypothetical protein	0	1	3.05622e-05	1	-0.00274	1
chrEMRSA15:1966345:T:A	conserved hypothetical protein	NA	NA	6.68122e-05	1	-0.00401	1
chrEMRSA15:1966352:G:A	conserved hypothetical protein	NA	NA	-8.3472e-05	1	-0.00487	1
chrEMRSA15:1966362:G:T	conserved hypothetical protein	NA	NA	-4.41807e-05	1	-0.00395	1
chrEMRSA15:1966374:T:C	conserved hypothetical protein	NA	NA	0.000516212	1	-0.00418	1
chrEMRSA15:1966386:C:T	conserved hypothetical protein	NA	NA	0.000635745	1	-0.00645	1
chrEMRSA15:1966389:A:G	conserved hypothetical protein putative regulatory protein	NA	NA	-8.3472e-05	1	-0.00487	1
chrEMRSA15:1966391:T:C	conserved hypothetical protein putative regulatory protein	0	1	0.000185651	1	-0.00596	1
chrEMRSA15:1966429:t:tA	putative regulatory protein	0	1	3.23629e-05	1	-0.00274	1
chrEMRSA15:1966436:G:T	putative regulatory protein	NA	NA	2.86948e-05	1	-0.00329	1
chrEMRSA15:1966473:G:A	putative regulatory protein	0	1	7.77308e-06	1	-0.00274	1
chrEMRSA15:1966497:A:T	putative regulatory protein	0	1	0.000307533	1	-0.011	1
chrEMRSA15:1966501:C:T	putative regulatory protein	NA	NA	0.000799047	1	0.00891	1
chrEMRSA15:1966516:C:T	putative regulatory protein	NA	NA	0.000143478	1	-0.00325	1
chrEMRSA15:1966521:G:A	putative regulatory protein	0	1	-4.7784e-06	1	-0.00276	1
chrEMRSA15:1966551:G:T	putative regulatory protein	NA	NA	-6.28246e-05	1	-0.00511	1
chrEMRSA15:1966562:T:C	putative regulatory protein	0	1	-4.74486e-05	1	-0.00276	1
chrEMRSA15:1966566:C:T	putative regulatory protein	NA	NA	-0.000105683	1	-0.00473	1
chrEMRSA15:1966573:C:T	putative regulatory protein	NA	NA	0.000165908	1	-0.00448	1
chrEMRSA15:1966574:G:C	putative regulatory protein	NA	NA	-0.000246951	1	-0.00421	1
chrEMRSA15:1966574:G:T	putative regulatory protein	NA	NA	-0.00019801	1	-0.00825	1
chrEMRSA15:1966609:A:G	putative regulatory protein	NA	NA	-0.000105683	1	-0.00473	1
chrEMRSA15:1966610:G:T	putative regulatory protein	NA	NA	-0.000105683	1	-0.00473	1
chrEMRSA15:1966617:T:C	putative regulatory protein	0	1	6.26781e-05	1	-0.00274	1
chrEMRSA15:1966618:G:T	putative regulatory protein	NA	NA	-5.43537e-05	1	-0.00666	1
chrEMRSA15:1966619:G:A	putative regulatory protein	0	1	4.1069e-05	1	-0.00274	1
chrEMRSA15:1966624:C:T	putative regulatory protein	NA	NA	-0.000239516	1	-0.00501	1
chrEMRSA15:1966633:C:T	putative regulatory protein	0	1	-1.45356e-06	1	-0.00361	1
chrEMRSA15:1966661:T:A	putative regulatory protein	0	1	0.000262675	1	-0.00477	1
chrEMRSA15:1966668:T:C	putative regulatory protein	0	1	-0.000100017	1	-0.00765	1
chrEMRSA15:1966672:C:T	putative regulatory protein	NA	NA	-0.00297296	1	0.00237	1
chrEMRSA15:1966683:G:T	putative regulatory protein	0	1	0.000376281	1	-0.00596	1
chrEMRSA15:1966684:C:T	putative regulatory protein	NA	1	-0.000832161	1	0.00155	1
chrEMRSA15:1966686:C:T	putative regulatory protein	0	1	9.58442e-05	1	-0.00323	1
chrEMRSA15:1966687:T:C	putative regulatory protein	NA	1	0.000710041	1	0.0093	1
chrEMRSA15:1966698:T:C	putative regulatory protein	0	1	-2.94903e-05	1	-0.0107	1
chrEMRSA15:1966709:T:C	putative regulatory protein	NA	NA	-9.93056e-07	1	-0.00373	1
chrEMRSA15:1966717:T:G	putative regulatory protein	NA	NA	-9.41561e-05	1	-0.00535	1
chrEMRSA15:1966734:G:A	putative regulatory protein	NA	NA	-9.41561e-05	1	-0.00535	1
chrEMRSA15:1966738:C:T	putative regulatory protein	NA	NA	-0.000404855	1	-0.00579	1
chrEMRSA15:1966744:T:C	putative regulatory protein	0	1	0.000284245	1	-0.00479	1
chrEMRSA15:1966763:A:T	putative regulatory protein	NA	NA	-9.87788e-05	1	-0.00478	1
chrEMRSA15:1966765:C:T	putative regulatory protein	NA	NA	-0.00270116	1	0.00199	1
chrEMRSA15:1966766:A:T	putative regulatory protein	NA	NA	-9.41561e-05	1	-0.00535	1
chrEMRSA15:1966773:T:C	putative regulatory protein	0	1	8.04833e-05	1	-0.00637	1
chrEMRSA15:1966774:G:C	putative regulatory protein	NA	NA	0.00028647	1	-0.00483	1
chrEMRSA15:1966789:A:T	putative regulatory protein	NA	NA	-9.1249e-05	1	-0.00325	1
chrEMRSA15:1966790:C:G	putative regulatory protein	NA	NA	0.000122196	1	-0.00487	1
chrEMRSA15:1966796:T:C	putative regulatory protein	0	1	0.00022871	1	-0.00477	1
chrEMRSA15:1966801:T:A	putative regulatory protein	NA	1	0.000547682	1	0.00647	1
chrEMRSA15:1966810:T:C	putative regulatory protein	NA	NA	-5.43537e-05	1	-0.00666	1
chrEMRSA15:1966824:G:A	putative regulatory protein	NA	NA	-0.00010077	1	-0.00443	1
chrEMRSA15:1966840:G:A	putative regulatory protein	NA	NA	-0.000147433	1	-0.00504	1
chrEMRSA15:1966842:G:T	putative regulatory protein	0	1	-0.000208901	1	-0.00637	1
chrEMRSA15:1966850:G:A	putative regulatory protein	0	1	0.000323246	1	-0.00276	1
chrEMRSA15:1966855:T:C	putative regulatory protein	NA	NA	0.000235898	1	-0.00455	1
chrEMRSA15:1966867:C:T	putative regulatory protein	6.562	1	-0.00209317	1	0.000841	1
chrEMRSA15:1966907:T:A	putative regulatory protein	NA	NA	-9.41561e-05	1	-0.00535	1
chrEMRSA15:1966928:G:A	putative regulatory protein	NA	NA	0.000274996	1	-0.00823	1
chrEMRSA15:1966933:C:T	putative regulatory protein	NA	NA	-0.000117805	1	-0.00716	1
chrEMRSA15:1966956:A:T	putative regulatory protein	NA	NA	-0.000105683	1	-0.00473	1
chrEMRSA15:1966956:A:C	putative regulatory protein	0	1	5.07147e-05	1	-0.00757	1
chrEMRSA15:1966959:A:G	putative regulatory protein	0	1	0.000197268	1	-0.0109	1
chrEMRSA15:1966961:T:A	putative regulatory protein	NA	NA	0.000630815	1	-0.00601	1
chrEMRSA15:1966963:T:A	putative regulatory protein	NA	1	-0.000810045	1	0.00197	1
chrEMRSA15:1966965:T:A	putative regulatory protein	NA	NA	-0.00269986	1	0.00036	1
chrEMRSA15:1966975:T:A	putative regulatory protein	NA	NA	-5.52083e-05	1	-0.00834	1
chrEMRSA15:1966987:T:C	putative regulatory protein	0	1	0.000425172	1	-0.0111	1
chrEMRSA15:1967014:G:A	putative regulatory protein	NA	1	-0.00449392	1	0.00712	1
chrEMRSA15:1967015:T:A	putative regulatory protein	NA	NA	-1.08497e-05	1	-0.00325	1
chrEMRSA15:1967026:G:T	putative regulatory protein	NA	NA	-9.41561e-05	1	-0.00535	1
chrEMRSA15:1967034:G:A	putative regulatory protein	NA	NA	-7.29561e-05	1	-0.00509	1
chrEMRSA15:1967035:A:G	putative regulatory protein	NA	NA	-0.000126789	1	-0.00445	1
chrEMRSA15:1967054:G:A	putative regulatory protein	0	1	2.10632e-05	1	-0.00274	1
chrEMRSA15:1967059:G:A	putative regulatory protein	NA	NA	0.000455332	1	-0.0062	1
chrEMRSA15:1967063:G:A	putative regulatory protein	0	1	0.000249906	1	-0.011	1
chrEMRSA15:1967065:A:T	putative regulatory protein	NA	NA	-1.88681e-05	1	-0.00487	1
chrEMRSA15:1967067:C:T	putative regulatory protein	NA	NA	0.000128789	1	-0.00395	1
chrEMRSA15:1967089:T:C	putative regulatory protein	0	1	0.000157154	1	-0.011	1
chrEMRSA15:1967089:T:A	putative regulatory protein	NA	NA	2.98449e-05	1	-0.00374	1
chrEMRSA15:1967093:T:C	putative regulatory protein	0	1	2.99966e-05	1	-0.00274	1
chrEMRSA15:1967101:G:A	putative regulatory protein	NA	NA	-8.14394e-05	1	-0.00401	1
chrEMRSA15:1967113:G:A	putative regulatory protein	NA	NA	-0.00396145	1	0.00761	1
chrEMRSA15:1967117:T:A	putative regulatory protein	0	1	0.000880026	1	-0.00612	1
chrEMRSA15:1967122:A:T	putative regulatory protein	0	1	9.95819e-05	1	-0.00771	1
chrEMRSA15:1967124:C:T	putative regulatory protein	0	1	9.0915e-05	1	-0.00274	1
chrEMRSA15:1967139:C:G	putative regulatory protein	NA	NA	0.000197117	1	-0.00512	1
chrEMRSA15:1967140:G:A	putative regulatory protein	NA	NA	0.00243554	1	0.00866	1
chrEMRSA15:1967152:A:C	putative regulatory protein	NA	NA	-0.000167424	1	-0.00392	1
chrEMRSA15:1967158:A:C	putative regulatory protein	NA	NA	-0.00396145	1	0.00761	1
chrEMRSA15:1967166:T:C	putative regulatory protein	0	1	1.17369e-05	1	-0.00274	1
chrEMRSA15:1967167:G:A	putative regulatory protein	0	1	2.73752e-05	1	-0.00274	1
chrEMRSA15:1967168:T:C	putative regulatory protein	NA	NA	-8.14394e-05	1	-0.00401	1
chrEMRSA15:1967205:C:T		NA	NA	0.000426549	1	-0.00461	1
chrEMRSA15:1967217:G:T		NA	NA	5.67364e-05	1	-0.00373	1
chrEMRSA15:1967227:C:T		NA	NA	-0.00477193	1	0.00942	1
chrEMRSA15:1967231:T:C		0	1	-6.67119e-05	1	-0.00765	1
chrEMRSA15:1967234:ta:t		NA	1	-0.000810045	1	0.00197	1
chrEMRSA15:1967245:T:C		NA	NA	4.45223e-05	1	-0.00374	1
chrEMRSA15:1967258:A:T		0	1	0.000289157	1	-0.00772	1
chrEMRSA15:1967270:C:T		NA	NA	-9.41561e-05	1	-0.00535	1
chrEMRSA15:1967288:C:T		NA	NA	-8.77891e-05	1	-0.00381	1
chrEMRSA15:1967303:G:A		NA	NA	-9.41561e-05	1	-0.00535	1
chrEMRSA15:1967311:C:T		NA	NA	0.000129351	1	-0.00511	1
chrEMRSA15:1967311:c:cA		0	1	3.84183e-05	1	-0.00274	1
chrEMRSA15:1967355:A:T		NA	NA	0.000274996	1	-0.00823	1
chrEMRSA15:1967357:C:G		0	1	0.000115359	1	-0.0113	1
chrEMRSA15:1967375:A:T		NA	1	-0.00091866	1	0.00399	1
chrEMRSA15:1967380:A:G		NA	NA	-0.000256265	1	-0.0051	1
chrEMRSA15:1967385:C:T		NA	NA	-5.43537e-05	1	-0.00666	1
chrEMRSA15:1967394:T:C		NA	NA	0.000503354	1	-0.00423	1
chrEMRSA15:1967397:A:C		NA	NA	-9.41561e-05	1	-0.00535	1
chrEMRSA15:1967406:A:G		NA	NA	0.00268922	1	0.00965	1
chrEMRSA15:1967412:C:T		NA	NA	-5.40328e-05	1	-0.00444	1
chrEMRSA15:1967418:A:T		NA	1	0.001307	1	0.00977	1
chrEMRSA15:1967420:C:T		NA	NA	-0.000256265	1	-0.0051	1
chrEMRSA15:1967433:A:T		NA	1	-0.000486102	1	0.00463	1
chrEMRSA15:1967437:C:T		0	1	4.90721e-05	1	-0.0111	1
chrEMRSA15:1967441:G:A		NA	NA	2.40407e-05	1	-0.00401	1
chrEMRSA15:1967442:C:T		NA	NA	0.00126389	1	0.00458	1
chrEMRSA15:1967442:C:G		NA	NA	0	1	NA	NA
chrEMRSA15:1967446:T:C		NA	NA	0.000411866	1	-0.00433	1
chrEMRSA15:1967448:A:T		NA	NA	-1.06945e-05	1	-0.00362	1
chrEMRSA15:1967454:G:A		NA	NA	0.000603359	1	-0.00615	1
chrEMRSA15:1967455:A:G		NA	NA	-5.43537e-05	1	-0.00666	1
chrEMRSA15:1967459:C:G		NA	NA	0.000197117	1	-0.00512	1
chrEMRSA15:1967462:G:A		0	1	0.00110453	1	-0.00603	1
chrEMRSA15:1967471:G:T	putative transglycosylase	NA	NA	-6.23508e-06	1	-0.00485	1
chrEMRSA15:1967478:T:C	putative transglycosylase	0	1	3.09351e-05	1	-0.00274	1
chrEMRSA15:1967482:G:A	putative transglycosylase	NA	NA	8.80933e-05	1	-0.00325	1
chrEMRSA15:1967489:C:T	putative transglycosylase	0	1	0.000462065	1	-0.0102	1
chrEMRSA15:1967490:C:A	putative transglycosylase	0	1	0.000456242	1	-0.0112	1
chrEMRSA15:1967504:T:C	putative transglycosylase	NA	NA	0.000630815	1	-0.00601	1
chrEMRSA15:1967514:A:G	putative transglycosylase	NA	NA	-0.00019801	1	-0.00825	1
chrEMRSA15:1967551:A:G	putative transglycosylase	0	1	0.000126141	1	-0.00274	1
chrEMRSA15:1967571:T:A	putative transglycosylase	NA	NA	0.00125716	1	0.0046	1
chrEMRSA15:1967583:G:A	putative transglycosylase	0	1	6.58479e-05	1	-0.0111	1
chrEMRSA15:1967603:C:T	putative transglycosylase	0	1	-6.92527e-05	1	-0.0111	1
chrEMRSA15:1967628:G:A	putative transglycosylase	0	1	-0.000269341	1	-0.000303	1
chrEMRSA15:1967639:C:T	putative transglycosylase	NA	NA	0.000102605	1	-0.00438	1
chrEMRSA15:1967643:T:A	putative transglycosylase	NA	NA	0.00130571	1	0.00465	1
chrEMRSA15:1967649:A:T	putative transglycosylase	0	1	0.00112649	1	-0.0113	1
chrEMRSA15:1967666:tttta:t	putative transglycosylase	0	1	1.25373e-05	1	-0.00273	1
chrEMRSA15:1967676:G:C	putative transglycosylase	NA	NA	-7.29561e-05	1	-0.00509	1
chrEMRSA15:1967694:G:A	putative transglycosylase	NA	NA	-0.000239516	1	-0.00501	1
chrEMRSA15:1967702:C:T	putative transglycosylase	0	1	8.59722e-05	1	-0.00637	1
chrEMRSA15:1967703:G:T	putative transglycosylase	NA	NA	-0.00269986	1	0.00036	1
chrEMRSA15:1967712:cgta:c	putative transglycosylase	0	1	5.88672e-06	1	-0.00273	1
chrEMRSA15:1967719:T:C	putative transglycosylase	0	1	-0.000220183	1	-0.011	1
chrEMRSA15:1967728:C:T	putative transglycosylase	0	1	0.000152092	1	-0.00766	1
chrEMRSA15:1967769:C:T	putative transglycosylase	NA	NA	0.000221955	1	-0.00411	1
chrEMRSA15:1967775:A:G	putative transglycosylase	NA	NA	-0.00019801	1	-0.00825	1
chrEMRSA15:1967776:C:T	putative transglycosylase	NA	1	-0.00604853	1	0.0037	1
chrEMRSA15:1967780:G:T	putative transglycosylase	0	1	0.000170977	1	-0.00596	1
chrEMRSA15:1967797:G:C	putative transglycosylase	0	1	2.35978e-05	1	-0.00274	1
chrEMRSA15:1967883:A:T	putative transglycosylase	NA	NA	-0.00270248	1	0.000238	1
chrEMRSA15:1967898:T:C	putative transglycosylase	NA	NA	-9.34882e-05	1	-0.00389	1
chrEMRSA15:1967901:G:C	putative transglycosylase	NA	NA	-0.000134466	1	-0.00442	1
chrEMRSA15:1967922:A:G	putative transglycosylase	NA	NA	0.000630815	1	-0.00601	1
chrEMRSA15:1967946:G:A	putative transglycosylase	NA	NA	0.00234555	1	0.00763	1
chrEMRSA15:1967948:A:T	putative transglycosylase	NA	NA	3.8123e-05	1	-0.00396	1
chrEMRSA15:1967961:G:A	putative transglycosylase	0	1	0.000197262	1	-0.00275	1
chrEMRSA15:1967968:C:T	putative transglycosylase	0	1	-8.30088e-06	1	-0.00274	1
chrEMRSA15:1968008:C:T	putative transglycosylase	0	1	0.000165062	1	-0.00764	1
chrEMRSA15:1968014:T:C	putative transglycosylase	NA	1	-0.00460085	1	0.039	1
chrEMRSA15:1968048:A:T	putative transglycosylase	NA	NA	6.31672e-05	1	-0.00544	1
chrEMRSA15:1968054:T:C	putative transglycosylase	0	1	0.000256003	1	-0.00274	1
chrEMRSA15:1968077:G:C	putative transglycosylase	NA	NA	7.47808e-05	1	-0.00399	1
chrEMRSA15:1968079:G:A	putative transglycosylase	0	1	9.06634e-05	1	-0.011	1
chrEMRSA15:1968104:T:C	putative transglycosylase	0	1	0.000216865	1	-0.00598	1
chrEMRSA15:1968104:T:A	putative transglycosylase	NA	NA	-0.000105683	1	-0.00473	1
chrEMRSA15:1968133:A:G	putative transglycosylase	NA	NA	-4.40717e-05	1	-0.00382	1
chrEMRSA15:1968144:C:T	putative transglycosylase	NA	1	-0.00487329	1	0.00153	1
chrEMRSA15:1968146:A:T	putative transglycosylase	NA	NA	-9.41561e-05	1	-0.00535	1
chrEMRSA15:1968151:A:G	putative transglycosylase	0	1	9.15265e-06	1	-0.00273	1
chrEMRSA15:1968159:A:G	putative transglycosylase	NA	NA	0.000113725	1	-0.00791	1
chrEMRSA15:1968160:ct:cTt	putative transglycosylase	0	1	2.9746e-05	1	-0.00274	1
chrEMRSA15:1968160:ct:c	putative transglycosylase	0	1	5.94718e-05	1	-0.00375	1
chrEMRSA15:1968176:G:A	putative transglycosylase	0	1	0.000113055	1	-0.0111	1
chrEMRSA15:1968177:C:T	putative transglycosylase	0	1	2.69295e-05	1	-0.00274	1
chrEMRSA15:1968178:G:A	putative transglycosylase	0	1	0.000629895	1	-0.0122	1
chrEMRSA15:1968185:C:A	putative transglycosylase	0	1	1.7327e-05	1	-0.00274	1
chrEMRSA15:1968202:G:A	putative transglycosylase	0	1	0.000141658	1	-0.00274	1
chrEMRSA15:1968209:A:C	putative transglycosylase	NA	9.87778e-28	-0.0157503	2.55309e-27	0.99	4.22066e-50
chrEMRSA15:1968239:G:A	putative transglycosylase	0	1	3.57685e-05	1	-0.00274	1
chrEMRSA15:1968249:G:T	putative transglycosylase	0	1	4.72003e-06	1	-0.00274	1
chrEMRSA15:1968259:C:T	putative transglycosylase	NA	NA	-7.73047e-05	1	-0.00396	1
chrEMRSA15:1968263:C:T	putative transglycosylase	0	1	3.32752e-05	1	-0.00274	1
chrEMRSA15:1968268:C:A	putative transglycosylase	0	1	-2.31343e-05	1	-0.0111	1
chrEMRSA15:1968273:C:T	putative transglycosylase	0	1	2.47109e-05	1	-0.00274	1
chrEMRSA15:1968313:C:A		NA	NA	0.000667439	1	-0.00597	1
chrEMRSA15:1968340:T:C		0	1	2.98008e-05	1	-0.00274	1
chrEMRSA15:1968349:c:cT		NA	6.0275e-28	-0.0147499	5.19362e-17	0.498	2.61491e-50
chrEMRSA15:1968356:G:A		NA	NA	0.000221955	1	-0.00411	1
chrEMRSA15:1968357:G:A		NA	NA	3.81779e-05	1	-0.00373	1
chrEMRSA15:1968366:T:C		0	1	1.12652e-05	1	-0.00303	1
chrEMRSA15:1968367:C:A		0	1	-8.15922e-06	1	-0.00274	1
chrEMRSA15:1968369:A:C		NA	NA	0.000110298	1	-0.00395	1
chrEMRSA15:1968389:gc:g		0	1	1.30725e-05	1	-0.00274	1
chrEMRSA15:1968402:cttttttgt:ctttttgt		NA	NA	0.000637464	1	-0.0054	1
chrEMRSA15:1968402:cttttttgt:cTttttttgt		0.7818	1	-2.34693e-05	1	0.000295	1
chrEMRSA15:1968402:cttttttgt:c		NA	NA	0	1	NA	NA
chrEMRSA15:1968402:cttttttgt:cTTttttttgt		0	1	4.95225e-05	1	-0.00765	1
chrEMRSA15:1968402:cttttttgt:cttttgt		NA	NA	0	1	NA	NA
chrEMRSA15:1968409:g:gT		0	1	3.5688e-05	1	-0.00332	1
chrEMRSA15:1968409:g:gTT		NA	NA	0	1	NA	NA
chrEMRSA15:1968421:A:G		NA	1	0.000620778	1	0.000297	1
chrEMRSA15:1968430:T:G		NA	NA	-9.41561e-05	1	-0.00535	1
chrEMRSA15:1968434:T:C		NA	NA	-9.41561e-05	1	-0.00535	1
chrEMRSA15:1968436:A:T		NA	NA	1.97912e-05	1	-0.00392	1
chrEMRSA15:1968439:G:A		NA	1	-0.000810045	1	0.00197	1
chrEMRSA15:1968440:C:T		NA	NA	-0.0025017	1	-9.02e-05	1
chrEMRSA15:1968440:C:G		NA	NA	0	1	NA	NA
chrEMRSA15:1968441:A:G		NA	NA	0.0013676	1	-0.000255	1
chrEMRSA15:1968441:A:T		NA	NA	0	1	NA	NA
chrEMRSA15:1968441:A:C		NA	NA	0	1	NA	NA
chrEMRSA15:1968446:T:G		0	1	-2.68343e-05	1	-0.00477	1
chrEMRSA15:1968447:A:C		NA	NA	-0.000105683	1	-0.00473	1
chrEMRSA15:1968456:T:A		NA	NA	-3.30881e-06	1	-0.00453	1
chrEMRSA15:1968461:T:C		NA	1	-0.000810045	1	0.00197	1
chrEMRSA15:1968478:ttg:t		0	1	4.14462e-05	1	-0.00771	1
chrEMRSA15:1968479:tg:t		0	1	-4.84245e-05	1	-0.00768	1
chrEMRSA15:1968480:G:A		0	1	0.0039188	1	-0.000253	1
chrEMRSA15:1968481:T:A		0	1	0.00251996	1	-0.0127	1
chrEMRSA15:1968481:taa:ta		NA	1	-0.000810045	1	0.00197	1
chrEMRSA15:1968481:taa:t		NA	NA	0	1	NA	NA
chrEMRSA15:1968487:T:A		0	1	-4.84245e-05	1	-0.00768	1
chrEMRSA15:1968494:C:T		0	1	0.000602571	1	-0.0066	1
chrEMRSA15:1968503:T:C		0	1	0.0011654	1	-0.012	1
chrEMRSA15:1968503:T:A		NA	NA	0	1	NA	NA
chrEMRSA15:1968505:A:C		0	1	-7.06774e-06	1	-0.0111	1
chrEMRSA15:1968510:C:A		0	1	-2.83722e-06	1	-0.00273	1
chrEMRSA15:1968520:C:T		0	0.0549286	0.00523404	1	-0.0132	1
chrEMRSA15:1968520:C:G		NA	NA	0	1	NA	NA
chrEMRSA15:1968520:C:A		NA	NA	0	1	NA	NA
chrEMRSA15:1968523:C:T		0	1	3.69272e-05	1	-0.0055	1
chrEMRSA15:1968538:T:G		NA	NA	2.80963e-05	1	-0.00443	1
chrEMRSA15:1968544:A:T		NA	NA	0.00136637	1	-0.000277	1
chrEMRSA15:1968544:A:C		NA	NA	0	1	NA	NA
chrEMRSA15:1968553:A:G		NA	NA	-0.00253552	1	-0.0003	1
chrEMRSA15:1968553:A:C		NA	NA	0	1	NA	NA
chrEMRSA15:1968559:C:T		NA	NA	-5.52083e-05	1	-0.00834	1
chrEMRSA15:1968559:C:A		NA	NA	-9.41561e-05	1	-0.00535	1
chrEMRSA15:1968561:T:C		NA	NA	7.58528e-05	1	-0.00538	1
chrEMRSA15:1968574:A:G		NA	NA	7.58528e-05	1	-0.00538	1
chrEMRSA15:1968574:A:T		NA	NA	-0.00269986	1	0.00036	1
chrEMRSA15:1968575:C:T		NA	NA	-5.52083e-05	1	-0.00834	1
chrEMRSA15:1968575:C:A		NA	NA	0.000433537	1	-0.00419	1
chrEMRSA15:1968594:A:T		0	1	0.000880026	1	-0.00612	1
chrEMRSA15:1968599:C:T		NA	NA	0.00082108	1	-0.00583	1
chrEMRSA15:1968601:A:T		NA	NA	-9.41561e-05	1	-0.00535	1
chrEMRSA15:1968602:T:A		NA	NA	-9.41561e-05	1	-0.00535	1
chrEMRSA15:1968605:C:T		0	1	0.000195871	1	-0.00793	1
chrEMRSA15:1968607:A:G		NA	NA	0.000849195	1	-0.0061	1
chrEMRSA15:1968613:ct:c		NA	NA	0.000840891	1	-0.00615	1
chrEMRSA15:1968628:T:C	ThiJ/PfpI family protein	NA	NA	0.000840891	1	-0.00615	1
chrEMRSA15:1968634:G:A	ThiJ/PfpI family protein	NA	NA	0.000764159	1	0.00882	1
chrEMRSA15:1968650:T:A	ThiJ/PfpI family protein	NA	NA	-2.13041e-05	1	-0.00326	1
chrEMRSA15:1968661:G:A	ThiJ/PfpI family protein	NA	NA	3.2964e-06	1	-0.00485	1
chrEMRSA15:1968669:C:T	ThiJ/PfpI family protein	0	1	-0.000184061	1	-0.00765	1
chrEMRSA15:1968670:T:A	ThiJ/PfpI family protein	NA	NA	-5.52083e-05	1	-0.00834	1
chrEMRSA15:1968688:G:A	ThiJ/PfpI family protein	0	1	1.93153e-05	1	-0.00274	1
chrEMRSA15:1968691:G:A	ThiJ/PfpI family protein	NA	NA	-0.000134466	1	-0.00442	1
chrEMRSA15:1968694:T:C	ThiJ/PfpI family protein	NA	NA	-5.52083e-05	1	-0.00834	1
chrEMRSA15:1968703:T:A	ThiJ/PfpI family protein	NA	NA	-0.000174717	1	-0.00511	1
chrEMRSA15:1968712:A:G	ThiJ/PfpI family protein	NA	NA	-0.00019801	1	-0.00825	1
chrEMRSA15:1968722:G:A	ThiJ/PfpI family protein	0	1	-6.62632e-05	1	-0.00477	1
chrEMRSA15:1968724:G:A	ThiJ/PfpI family protein	NA	NA	-0.000185458	1	-0.00426	1
chrEMRSA15:1968748:T:C	ThiJ/PfpI family protein	NA	1	-0.00171929	1	0.000511	1
chrEMRSA15:1968748:T:A	ThiJ/PfpI family protein	NA	NA	0	1	NA	NA
chrEMRSA15:1968751:A:G	ThiJ/PfpI family protein	NA	1	-0.00171536	1	0.000671	1
chrEMRSA15:1968751:A:T	ThiJ/PfpI family protein	NA	NA	0	1	NA	NA
chrEMRSA15:1968754:T:C	ThiJ/PfpI family protein	NA	1	-0.00165562	1	0.000645	1
chrEMRSA15:1968754:T:A	ThiJ/PfpI family protein	NA	NA	0	1	NA	NA
chrEMRSA15:1968787:G:A	ThiJ/PfpI family protein	NA	1	-0.00079156	1	0.000315	1
chrEMRSA15:1968787:G:T	ThiJ/PfpI family protein	0	1	0.000107173	1	-0.00274	1
chrEMRSA15:1968789:C:T	ThiJ/PfpI family protein	NA	NA	0.000667439	1	-0.00597	1
chrEMRSA15:1968792:T:C	ThiJ/PfpI family protein	0	1	-7.1062e-06	1	-0.00274	1
chrEMRSA15:1968801:G:A	ThiJ/PfpI family protein	NA	NA	-5.43537e-05	1	-0.00666	1
chrEMRSA15:1968803:A:G	ThiJ/PfpI family protein	0	1	0.000101973	1	-0.00275	1
chrEMRSA15:1968808:T:C	ThiJ/PfpI family protein	NA	NA	-0.000174128	1	-0.00413	1
chrEMRSA15:1968808:T:A	ThiJ/PfpI family protein	NA	NA	-0.000103002	1	-0.00501	1
chrEMRSA15:1968823:G:A	ThiJ/PfpI family protein	NA	NA	0.000129155	1	-0.00451	1
chrEMRSA15:1968835:T:C	ThiJ/PfpI family protein	0	1	0.000454476	1	-0.00661	1
chrEMRSA15:1968856:T:C	ThiJ/PfpI family protein	NA	NA	-9.41561e-05	1	-0.00535	1
chrEMRSA15:1968865:T:C	ThiJ/PfpI family protein	NA	NA	-9.41561e-05	1	-0.00535	1
chrEMRSA15:1968868:G:T	ThiJ/PfpI family protein	NA	NA	-7.29561e-05	1	-0.00509	1
chrEMRSA15:1968879:C:T	ThiJ/PfpI family protein	NA	NA	0.000129506	1	-0.00487	1
chrEMRSA15:1968885:T:C	ThiJ/PfpI family protein	NA	NA	-9.41561e-05	1	-0.00535	1
chrEMRSA15:1968891:C:T	ThiJ/PfpI family protein	0	1	0.000427837	1	-0.00486	1
chrEMRSA15:1968900:G:A	ThiJ/PfpI family protein	NA	NA	-9.41561e-05	1	-0.00535	1
chrEMRSA15:1968901:A:G	ThiJ/PfpI family protein	NA	NA	0.000630815	1	-0.00601	1
chrEMRSA15:1968913:T:C	ThiJ/PfpI family protein	NA	1	0.00139232	1	0.00971	1
chrEMRSA15:1968921:G:A	ThiJ/PfpI family protein	NA	NA	-2.02064e-05	1	-0.00373	1
chrEMRSA15:1968934:A:G	ThiJ/PfpI family protein	NA	NA	4.67487e-06	1	-0.00487	1
chrEMRSA15:1968959:G:A	ThiJ/PfpI family protein	NA	NA	-6.28246e-05	1	-0.00511	1
chrEMRSA15:1968960:C:T	ThiJ/PfpI family protein	0	1	-0.000256916	1	-0.00424	1
chrEMRSA15:1968961:A:T	ThiJ/PfpI family protein	NA	NA	-9.41561e-05	1	-0.00535	1
chrEMRSA15:1968964:G:A	ThiJ/PfpI family protein	0	1	0.000880759	1	-0.00206	1
chrEMRSA15:1968964:G:T	ThiJ/PfpI family protein	NA	NA	-9.41561e-05	1	-0.00535	1
chrEMRSA15:1968968:A:G	ThiJ/PfpI family protein	0	1	7.17617e-05	1	-0.00457	1
chrEMRSA15:1968969:C:A	ThiJ/PfpI family protein	NA	NA	-9.41561e-05	1	-0.00535	1
chrEMRSA15:1968972:C:T	ThiJ/PfpI family protein	NA	NA	-0.000174128	1	-0.00413	1
chrEMRSA15:1968988:A:G	ThiJ/PfpI family protein	0	1	1.29481e-05	1	-0.00276	1
chrEMRSA15:1968993:G:T	ThiJ/PfpI family protein	0	1	0.000377386	1	-0.0112	1
chrEMRSA15:1968993:G:A	ThiJ/PfpI family protein	0	1	5.9347e-05	1	-0.00765	1
chrEMRSA15:1968997:A:T	ThiJ/PfpI family protein	0	1	0.000157154	1	-0.011	1
chrEMRSA15:1968999:C:T	ThiJ/PfpI family protein	0	1	0.000350471	1	-0.00486	1
chrEMRSA15:1969002:C:A	ThiJ/PfpI family protein	NA	NA	0.00268922	1	0.00965	1
chrEMRSA15:1969021:A:G	ThiJ/PfpI family protein	0	1	0.000290031	1	-0.00643	1
chrEMRSA15:1969024:T:C	ThiJ/PfpI family protein	NA	1	-0.000810045	1	0.00197	1
chrEMRSA15:1969026:caatcactacag:c	ThiJ/PfpI family protein	NA	NA	8.56103e-05	1	-0.00498	1
chrEMRSA15:1969033:T:G	ThiJ/PfpI family protein	NA	NA	-9.41561e-05	1	-0.00535	1
chrEMRSA15:1969045:G:T	ThiJ/PfpI family protein	NA	1	-0.000810045	1	0.00197	1
chrEMRSA15:1969045:G:C	ThiJ/PfpI family protein	NA	NA	0	1	NA	NA
chrEMRSA15:1969048:T:A	ThiJ/PfpI family protein	NA	1	0.000169023	1	0.00323	1
chrEMRSA15:1969050:C:T	ThiJ/PfpI family protein	NA	NA	0.000129506	1	-0.00487	1
chrEMRSA15:1969060:T:C	ThiJ/PfpI family protein	0	1	5.58186e-05	1	-0.00274	1
chrEMRSA15:1969072:G:A	ThiJ/PfpI family protein	NA	1	0.000169023	1	0.00323	1
chrEMRSA15:1969087:A:G	ThiJ/PfpI family protein	NA	NA	-0.000105683	1	-0.00473	1
chrEMRSA15:1969099:G:A	ThiJ/PfpI family protein	NA	NA	-9.26144e-05	1	-0.00601	1
chrEMRSA15:1969114:T:C	ThiJ/PfpI family protein	0	1	-2.22313e-06	1	-0.00637	1
chrEMRSA15:1969119:C:T	ThiJ/PfpI family protein	NA	NA	-9.87788e-05	1	-0.00478	1
chrEMRSA15:1969133:G:A		0	1	0.000420242	1	-0.0112	1
chrEMRSA15:1969134:A:C		0	1	0.00199791	1	-0.00734	1
chrEMRSA15:1969141:C:G		0	1	-8.712e-05	1	-0.00474	1
chrEMRSA15:1969142:C:A		NA	1	-0.000868319	1	0.00217	1
chrEMRSA15:1969146:c:cTATA		0	0.812829	0.0118809	1	-0.0133	1
chrEMRSA15:1969146:c:cTATATA		0	1	0.000148699	1	-0.00768	1
chrEMRSA15:1969146:c:cTATATATA		NA	1.26343e-14	-0.00750514	1	0.329	1.74901e-13
chrEMRSA15:1969146:c:cTA		0	1	6.30541e-05	1	-0.00765	1
chrEMRSA15:1969149:T:A		NA	NA	1.20776e-05	1	-0.00496	1
chrEMRSA15:1969156:T:A		0	1	2.45595e-05	1	-0.00274	1
chrEMRSA15:1969162:T:C		NA	NA	0.000137704	1	-0.00585	1
chrEMRSA15:1969165:T:A		NA	NA	0.00121862	1	0.00453	1
chrEMRSA15:1969186:G:A		NA	NA	0.000619262	1	-0.00658	1
chrEMRSA15:1969204:T:C		0	1	0.000642742	1	-0.011	1
chrEMRSA15:1969211:at:a		NA	1	0.00236641	1	0.00459	1
chrEMRSA15:1969212:T:A		0.03405	1	0.003636	1	0.00206	1
chrEMRSA15:1969213:T:C		0	1	3.69112e-05	1	-0.011	1
chrEMRSA15:1969220:C:A		0	1	0.000325405	1	-0.00581	1
chrEMRSA15:1969220:C:T		NA	NA	0	1	NA	NA
chrEMRSA15:1969222:A:C		NA	NA	0.000142519	1	-0.00418	1
chrEMRSA15:1969225:G:A		NA	1	-0.000129627	1	-0.00121	1
chrEMRSA15:1969226:T:C		NA	NA	-0.000239516	1	-0.00501	1
chrEMRSA15:1969232:T:C		0	1	0.000289543	1	-0.011	1
chrEMRSA15:1969240:C:T		NA	1	0.000493806	1	0.00123	1
chrEMRSA15:1969243:A:G		NA	NA	-0.00269986	1	0.00036	1
chrEMRSA15:1969249:T:A		NA	NA	-9.87788e-05	1	-0.00478	1
chrEMRSA15:1969252:T:A		NA	NA	-9.41561e-05	1	-0.00535	1
chrEMRSA15:1969256:T:C		NA	NA	-0.000196085	1	-0.00418	1
chrEMRSA15:1969258:G:A		0	1	9.706e-05	1	-0.00764	1
chrEMRSA15:1969259:C:T		NA	NA	-0.00269986	1	0.00036	1
chrEMRSA15:1969260:A:T		NA	NA	-0.000105683	1	-0.00473	1
chrEMRSA15:1969292:A:G	conserved hypothetical protein	NA	NA	-7.64218e-05	1	-0.00802	1
chrEMRSA15:1969295:C:A	conserved hypothetical protein	0	1	0.000151552	1	-0.00765	1
chrEMRSA15:1969303:a:aCAATC	conserved hypothetical protein	0	1	-8.58509e-06	1	-0.00274	1
chrEMRSA15:1969304:C:T	conserved hypothetical protein	NA	NA	-0.000119272	1	-0.00438	1
chrEMRSA15:1969325:A:G	conserved hypothetical protein	NA	NA	0.000667439	1	-0.00597	1
chrEMRSA15:1969327:C:T	conserved hypothetical protein	0	1	7.96075e-06	1	-0.00274	1
chrEMRSA15:1969336:G:A	conserved hypothetical protein	0	1	-1.68786e-05	1	-0.00478	1
chrEMRSA15:1969360:C:T	conserved hypothetical protein	0	1	0.00144113	1	-0.00671	1
chrEMRSA15:1969377:T:C	conserved hypothetical protein	NA	NA	4.24476e-05	1	-0.00325	1
chrEMRSA15:1969388:C:T	conserved hypothetical protein	NA	1	-0.000503877	1	0.000989	1
chrEMRSA15:1969398:T:C	conserved hypothetical protein	0	1	-2.80686e-05	1	-0.00764	1
chrEMRSA15:1969400:T:C	conserved hypothetical protein	NA	NA	-1.99533e-05	1	-0.00323	1
chrEMRSA15:1969412:C:T	conserved hypothetical protein	NA	1	-0.00329418	1	0.0136	1
chrEMRSA15:1969414:G:T	conserved hypothetical protein	0	1	2.03341e-05	1	-0.00274	1
chrEMRSA15:1969427:A:G		0	1	1.88366e-05	1	-0.00274	1
chrEMRSA15:1969442:at:aTt		NA	NA	0.000221955	1	-0.00411	1
chrEMRSA15:1969442:at:a		0	1	-6.81406e-05	1	-0.00765	1
chrEMRSA15:1969514:A:G		NA	NA	-9.41561e-05	1	-0.00535	1
chrEMRSA15:1969524:T:A		NA	NA	8.56103e-05	1	-0.00498	1
chrEMRSA15:1969542:T:C		NA	NA	-2.33446e-05	1	-0.00373	1
chrEMRSA15:1969542:t:tC		0	1	-0.000143501	1	-0.00637	1
chrEMRSA15:1969578:G:A		0	1	1.48885e-05	1	-0.00274	1
chrEMRSA15:1969582:C:T		0	1	3.32752e-05	1	-0.00274	1
chrEMRSA15:1969586:T:C		NA	NA	-9.87788e-05	1	-0.00478	1
chrEMRSA15:1969587:G:A		NA	NA	0.000197117	1	-0.00512	1
chrEMRSA15:1969594:C:T		NA	NA	-0.000235737	1	-0.00464	1
chrEMRSA15:1969630:G:A		0	1	4.53701e-05	1	-0.00274	1
chrEMRSA15:1969645:C:A		NA	NA	-8.97809e-05	1	-0.00399	1
chrEMRSA15:1969663:T:C	conserved hypothetical protein	NA	NA	-9.87788e-05	1	-0.00478	1
chrEMRSA15:1969670:A:G	conserved hypothetical protein	NA	NA	0.000197117	1	-0.00512	1
chrEMRSA15:1969671:C:T	conserved hypothetical protein	NA	NA	0.000143478	1	-0.00325	1
chrEMRSA15:1969672:C:T	conserved hypothetical protein	NA	NA	-3.41291e-05	1	-0.00488	1
chrEMRSA15:1969679:C:T	conserved hypothetical protein	NA	NA	-0.000134466	1	-0.00442	1
chrEMRSA15:1969683:T:C	conserved hypothetical protein	NA	NA	0.00106163	1	0.00436	1
chrEMRSA15:1969684:A:G	conserved hypothetical protein	0	1	-7.18044e-05	1	-0.00476	1
chrEMRSA15:1969688:T:C	conserved hypothetical protein	0	1	9.95819e-05	1	-0.00771	1
chrEMRSA15:1969691:T:C	conserved hypothetical protein	0	1	9.79456e-05	1	-0.00732	1
chrEMRSA15:1969694:A:T	conserved hypothetical protein	NA	NA	-5.43537e-05	1	-0.00666	1
chrEMRSA15:1969700:A:G	conserved hypothetical protein	NA	NA	-9.87788e-05	1	-0.00478	1
chrEMRSA15:1969701:T:G	conserved hypothetical protein	NA	1	-0.00451933	1	0.00664	1
chrEMRSA15:1969701:T:A	conserved hypothetical protein	0	1	1.99609e-05	1	-0.0055	1
chrEMRSA15:1969704:T:C	conserved hypothetical protein	NA	NA	7.22497e-05	1	-0.00362	1
chrEMRSA15:1969710:G:A	conserved hypothetical protein	NA	NA	2.96278e-05	1	-0.00434	1
chrEMRSA15:1969725:G:A	conserved hypothetical protein	9.538	1	-0.00254598	1	0.018	1
chrEMRSA15:1969726:G:A	conserved hypothetical protein	NA	NA	-0.000105683	1	-0.00473	1
chrEMRSA15:1969748:C:T	conserved hypothetical protein	NA	NA	0.000400122	1	-0.00407	1
chrEMRSA15:1969759:C:T	conserved hypothetical protein	0	1	-0.000315108	1	-0.0107	1
chrEMRSA15:1969766:T:C	conserved hypothetical protein	0	1	0.000531244	1	-0.0111	1
chrEMRSA15:1969797:G:A	conserved hypothetical protein	0	1	4.67885e-05	1	-0.00274	1
chrEMRSA15:1969799:T:G	conserved hypothetical protein	NA	NA	0.000134865	1	-0.00518	1
chrEMRSA15:1969802:T:C	conserved hypothetical protein	NA	NA	-9.41561e-05	1	-0.00535	1
chrEMRSA15:1969816:C:T	conserved hypothetical protein	NA	NA	-7.79265e-05	1	-0.00373	1
chrEMRSA15:1969829:G:A	conserved hypothetical protein	NA	NA	-9.87788e-05	1	-0.00478	1
chrEMRSA15:1969838:T:C	conserved hypothetical protein	0	1	3.04746e-05	1	-0.011	1
chrEMRSA15:1969842:G:T	conserved hypothetical protein	0	1	-2.31343e-05	1	-0.0111	1
chrEMRSA15:1969844:C:T	conserved hypothetical protein	NA	NA	4.49355e-05	1	-0.00447	1
chrEMRSA15:1969871:T:C	conserved hypothetical protein	0	1	6.5165e-05	1	-0.0048	1
chrEMRSA15:1969872:C:T	conserved hypothetical protein	0	1	3.32752e-05	1	-0.00274	1
chrEMRSA15:1969880:G:A	conserved hypothetical protein	NA	NA	-9.41561e-05	1	-0.00535	1
chrEMRSA15:1969886:G:A	conserved hypothetical protein	NA	NA	-9.41561e-05	1	-0.00535	1
chrEMRSA15:1969892:A:T	conserved hypothetical protein	NA	NA	-0.00401453	1	0.00765	1
chrEMRSA15:1969910:A:T	conserved hypothetical protein	0	1	-0.000181952	1	-0.00764	1
chrEMRSA15:1969913:G:T	conserved hypothetical protein	0	1	3.28646e-05	1	-0.00274	1
chrEMRSA15:1969925:G:A	conserved hypothetical protein	NA	NA	-9.41561e-05	1	-0.00535	1
chrEMRSA15:1969962:G:A	conserved hypothetical protein	0	1	9.86843e-05	1	-0.0064	1
chrEMRSA15:1969968:C:A	conserved hypothetical protein	NA	NA	0.00122253	1	0.00457	1
chrEMRSA15:1969968:C:G	conserved hypothetical protein	NA	NA	-9.41561e-05	1	-0.00535	1
chrEMRSA15:1969971:C:A	conserved hypothetical protein	NA	NA	0.000148044	1	-0.00831	1
chrEMRSA15:1969973:A:G	conserved hypothetical protein	NA	NA	1.20776e-05	1	-0.00496	1
chrEMRSA15:1969984:C:T	conserved hypothetical protein	0	1	8.00198e-05	1	-0.0069	1
chrEMRSA15:1970000:C:T	conserved hypothetical protein	NA	NA	-7.29561e-05	1	-0.00509	1
chrEMRSA15:1970011:C:A	conserved hypothetical protein	NA	NA	-7.02462e-05	1	-0.00407	1
chrEMRSA15:1970021:T:C	conserved hypothetical protein	0	1	0.000629644	1	-0.0114	1
chrEMRSA15:1970059:T:C	conserved hypothetical protein	0	1	8.02809e-05	1	-0.00274	1
chrEMRSA15:1970064:C:T	conserved hypothetical protein	0	1	1.87088e-05	1	-0.00274	1
chrEMRSA15:1970066:T:C	conserved hypothetical protein	NA	NA	-0.00306498	1	0.00426	1
chrEMRSA15:1970075:A:G	conserved hypothetical protein	NA	NA	0.000122536	1	-0.00398	1
chrEMRSA15:1970080:C:T	conserved hypothetical protein	NA	NA	0.000197117	1	-0.00512	1
chrEMRSA15:1970085:G:A	conserved hypothetical protein	0	1	-7.14967e-06	1	-0.00479	1
chrEMRSA15:1970101:G:A	conserved hypothetical protein	0	1	0.000274045	1	-0.00765	1
chrEMRSA15:1970114:G:A	conserved hypothetical protein	0	1	3.31892e-05	1	-0.00274	1
chrEMRSA15:1970120:G:A	conserved hypothetical protein	0	1	-1.6147e-06	1	-0.00274	1
chrEMRSA15:1970124:C:T	conserved hypothetical protein	NA	NA	-3.87673e-05	1	-0.00433	1
chrEMRSA15:1970129:G:A	conserved hypothetical protein	0	1	0.000258523	1	-0.00803	1
chrEMRSA15:1970141:G:T	conserved hypothetical protein	0	1	4.13323e-05	1	-0.00274	1
chrEMRSA15:1970141:G:A	conserved hypothetical protein	NA	NA	-0.000105683	1	-0.00473	1
chrEMRSA15:1970145:A:C	conserved hypothetical protein	0	1	0.000262675	1	-0.00477	1
chrEMRSA15:1970167:C:T	conserved hypothetical protein	0	1	3.69564e-05	1	-0.00275	1
chrEMRSA15:1970168:G:T	conserved hypothetical protein	NA	NA	0.000148044	1	-0.00831	1
chrEMRSA15:1970175:C:T	conserved hypothetical protein	NA	NA	0.00268922	1	0.00965	1
chrEMRSA15:1970177:T:G	conserved hypothetical protein	NA	NA	-9.41561e-05	1	-0.00535	1
chrEMRSA15:1970186:A:T	conserved hypothetical protein	NA	1	-0.00240867	1	0.000757	1
chrEMRSA15:1970194:G:A	conserved hypothetical protein	0	1	2.88452e-05	1	-0.00274	1
chrEMRSA15:1970209:C:T	conserved hypothetical protein	0	1	4.65592e-05	1	-0.0107	1
chrEMRSA15:1970227:A:G	conserved hypothetical protein	NA	NA	-9.41561e-05	1	-0.00535	1
chrEMRSA15:1970229:A:G	conserved hypothetical protein	0	1	0.000321972	1	-0.0113	1
chrEMRSA15:1970234:G:A	conserved hypothetical protein	NA	NA	0.000433537	1	-0.00419	1
chrEMRSA15:1970240:A:T	conserved hypothetical protein	NA	1	-0.00247569	1	0.000922	1
chrEMRSA15:1970247:C:A	conserved hypothetical protein	0	1	3.00782e-05	1	-0.00274	1
chrEMRSA15:1970268:G:A	conserved hypothetical protein	0	1	0.000668092	1	-0.011	1
chrEMRSA15:1970271:C:T	conserved hypothetical protein	NA	NA	-0.000167424	1	-0.00392	1
chrEMRSA15:1970273:T:C	conserved hypothetical protein	NA	NA	1.14739e-05	1	-0.00447	1
chrEMRSA15:1970294:C:T	conserved hypothetical protein	NA	NA	0.000148044	1	-0.00831	1
chrEMRSA15:1970339:T:C	conserved hypothetical protein	0	1	1.65998e-05	1	-0.00274	1
chrEMRSA15:1970347:C:G	conserved hypothetical protein	NA	NA	1.20776e-05	1	-0.00496	1
chrEMRSA15:1970360:G:A	conserved hypothetical protein	NA	NA	0.000667439	1	-0.00597	1
chrEMRSA15:1970366:G:C	conserved hypothetical protein	NA	NA	-0.000239516	1	-0.00501	1
chrEMRSA15:1970400:G:A	conserved hypothetical protein	NA	NA	0.000630815	1	-0.00601	1
chrEMRSA15:1970414:A:G	conserved hypothetical protein	NA	NA	-3.11344e-05	1	-0.00434	1
chrEMRSA15:1970420:T:A	conserved hypothetical protein	NA	NA	-5.43537e-05	1	-0.00666	1
chrEMRSA15:1970426:G:T	conserved hypothetical protein	0	1	0.000913615	1	-0.0111	1
chrEMRSA15:1970428:C:T	conserved hypothetical protein	0	1	0.000439125	1	-0.003	1
chrEMRSA15:1970432:G:T	conserved hypothetical protein	NA	1	-0.00247569	1	0.000922	1
chrEMRSA15:1970440:G:A	conserved hypothetical protein	0	1	6.49407e-05	1	-0.00274	1
chrEMRSA15:1970447:G:A	conserved hypothetical protein	NA	NA	0.00182732	1	-0.00125	1
chrEMRSA15:1970451:G:A	conserved hypothetical protein	0	1	0.000244026	1	-0.0112	1
chrEMRSA15:1970457:G:A	conserved hypothetical protein	NA	NA	0.000122196	1	-0.00487	1
chrEMRSA15:1970466:T:A	conserved hypothetical protein	0	1	1.12659e-05	1	-0.00476	1
chrEMRSA15:1970472:T:A	conserved hypothetical protein	NA	NA	-7.29561e-05	1	-0.00509	1
chrEMRSA15:1970473:C:T	conserved hypothetical protein	0	1	9.95819e-05	1	-0.00771	1
chrEMRSA15:1970475:C:T	conserved hypothetical protein	0	1	5.67038e-05	1	-0.00274	1
chrEMRSA15:1970485:A:C	conserved hypothetical protein	NA	NA	0.00182732	1	-0.00125	1
chrEMRSA15:1970487:G:A	conserved hypothetical protein	NA	NA	-4.71015e-05	1	-0.0045	1
chrEMRSA15:1970492:A:C	conserved hypothetical protein	NA	1	-0.000802225	1	0.00139	1
chrEMRSA15:1970497:T:C	conserved hypothetical protein	NA	NA	0.000516212	1	-0.00418	1
chrEMRSA15:1970501:G:A	conserved hypothetical protein	NA	NA	-7.64218e-05	1	-0.00802	1
chrEMRSA15:1970513:C:T	conserved hypothetical protein	NA	NA	-0.00269986	1	0.00036	1
chrEMRSA15:1970522:C:A	conserved hypothetical protein	NA	NA	-0.00269986	1	0.00036	1
chrEMRSA15:1970545:T:C	conserved hypothetical protein	NA	NA	-3.86986e-06	1	-0.00362	1
chrEMRSA15:1970555:T:C	conserved hypothetical protein	NA	NA	-9.41561e-05	1	-0.00535	1
chrEMRSA15:1970564:C:T	conserved hypothetical protein	NA	NA	-0.00212829	1	-0.000605	1
chrEMRSA15:1970565:G:A	conserved hypothetical protein	NA	NA	1.09214e-05	1	-0.00401	1
chrEMRSA15:1970566:T:C	conserved hypothetical protein	0	1	-1.21504e-05	1	-0.00299	1
chrEMRSA15:1970591:T:C	conserved hypothetical protein	0	1	3.32752e-05	1	-0.00274	1
chrEMRSA15:1970600:G:A	conserved hypothetical protein	0	1	-3.80123e-05	1	-0.00639	1
chrEMRSA15:1970633:T:C	conserved hypothetical protein	NA	NA	-0.00269986	1	0.00036	1
chrEMRSA15:1970648:C:G	conserved hypothetical protein	NA	NA	0.000320625	1	-0.00412	1
chrEMRSA15:1970649:T:A	conserved hypothetical protein	NA	NA	-5.43537e-05	1	-0.00666	1
chrEMRSA15:1970652:G:A	conserved hypothetical protein	NA	NA	0.000320625	1	-0.00412	1
chrEMRSA15:1970663:A:T	conserved hypothetical protein	NA	NA	0.000221955	1	-0.00411	1
chrEMRSA15:1970675:T:C	conserved hypothetical protein	0	1	2.86751e-05	1	-0.0111	1
chrEMRSA15:1970677:A:G	conserved hypothetical protein	0	1	0.000135417	1	-0.0064	1
chrEMRSA15:1970684:C:T	conserved hypothetical protein	NA	NA	-0.000978593	1	-0.00327	1
chrEMRSA15:1970687:G:A	conserved hypothetical protein	NA	NA	-7.29561e-05	1	-0.00509	1
chrEMRSA15:1970692:G:A	conserved hypothetical protein	0	1	5.00874e-05	1	-0.00274	1
chrEMRSA15:1970702:A:G	conserved hypothetical protein	0	1	6.71344e-07	1	-0.00408	1
chrEMRSA15:1970703:C:A	conserved hypothetical protein	0	1	0.000113055	1	-0.0111	1
chrEMRSA15:1970733:C:T	conserved hypothetical protein	0	1	2.26894e-05	1	-0.00274	1
chrEMRSA15:1970735:G:A	conserved hypothetical protein	NA	NA	-7.29561e-05	1	-0.00509	1
chrEMRSA15:1970740:T:C	conserved hypothetical protein	0	1	3.69749e-05	1	-0.00637	1
chrEMRSA15:1970741:G:A	conserved hypothetical protein	NA	NA	-8.34775e-05	1	-0.00373	1
chrEMRSA15:1970742:G:A	conserved hypothetical protein	NA	NA	-0.000158209	1	-0.005	1
chrEMRSA15:1970759:G:A	conserved hypothetical protein	NA	NA	-9.41561e-05	1	-0.00535	1
chrEMRSA15:1970760:C:T	conserved hypothetical protein	0	1	-2.94773e-05	1	-0.00276	1
chrEMRSA15:1970761:G:T	conserved hypothetical protein	NA	NA	0.000630815	1	-0.00601	1
chrEMRSA15:1970762:T:C	conserved hypothetical protein	0	1	0.000246637	1	-0.011	1
chrEMRSA15:1970768:g:gC	conserved hypothetical protein	0	1	5.00316e-05	1	-0.00274	1
chrEMRSA15:1970769:C:T	conserved hypothetical protein	NA	NA	2.26079e-05	1	-0.00396	1
chrEMRSA15:1970774:A:G	conserved hypothetical protein	NA	NA	-9.41561e-05	1	-0.00535	1
chrEMRSA15:1970779:C:A	conserved hypothetical protein	NA	NA	0.000148044	1	-0.00831	1
chrEMRSA15:1970803:G:T		NA	1	-0.00409649	1	0.00183	1
chrEMRSA15:1970818:G:A		NA	NA	0.000197117	1	-0.00512	1
chrEMRSA15:1970819:A:G		NA	NA	-9.41561e-05	1	-0.00535	1
chrEMRSA15:1970822:C:T		NA	NA	-0.000179658	1	-0.00418	1
chrEMRSA15:1970823:A:G		NA	NA	-1.90847e-05	1	-0.00434	1
chrEMRSA15:1970830:C:T		NA	NA	0.000192311	1	-0.00516	1
chrEMRSA15:1970832:A:G		0	1	2.19655e-05	1	-0.00274	1
chrEMRSA15:1970833:T:A		NA	NA	-9.41561e-05	1	-0.00535	1
chrEMRSA15:1970845:G:C		NA	NA	-8.87157e-05	1	-0.00434	1
chrEMRSA15:1970847:A:G		NA	NA	-0.00269986	1	0.00036	1
chrEMRSA15:1970863:A:G		NA	NA	-5.43537e-05	1	-0.00666	1
chrEMRSA15:1970864:T:C		NA	NA	0.00121862	1	0.00453	1
chrEMRSA15:1970869:ta:tAa		0	1	0.000220731	1	-0.00422	1
chrEMRSA15:1970869:ta:t		0	1	5.74758e-06	1	-0.00765	1
chrEMRSA15:1970870:A:T		NA	NA	5.1017e-05	1	-0.00526	1
chrEMRSA15:1970872:A:C		NA	NA	2.62983e-05	1	-0.00476	1
chrEMRSA15:1970875:A:G		NA	NA	0.000400122	1	-0.00407	1
chrEMRSA15:1970877:A:C		NA	NA	-0.00118104	1	-0.0027	1
chrEMRSA15:1970880:T:G		NA	NA	1.20776e-05	1	-0.00496	1
chrEMRSA15:1970880:T:C		NA	NA	-0.000105683	1	-0.00473	1
chrEMRSA15:1970884:T:C		NA	NA	-3.15297e-05	1	-0.0061	1
chrEMRSA15:1970889:G:A		NA	NA	-7.29561e-05	1	-0.00509	1
chrEMRSA15:1970893:T:C		NA	NA	-0.000168267	1	0.00514	1
chrEMRSA15:1970893:T:A		NA	NA	0	1	NA	NA
chrEMRSA15:1970899:A:G		NA	NA	-7.29561e-05	1	-0.00509	1
chrEMRSA15:1970900:C:T		NA	NA	-0.000179658	1	-0.00418	1
chrEMRSA15:1970901:T:A		0	1	0.00087225	1	-0.0115	1
chrEMRSA15:1970903:T:A		0	1	0.000192828	1	0.00408	1
chrEMRSA15:1970906:T:C		NA	NA	-0.000254613	1	-0.00487	1
chrEMRSA15:1970913:G:C		NA	NA	1.20776e-05	1	-0.00496	1
chrEMRSA15:1970915:T:G		NA	NA	-0.0039627	1	0.00708	1
chrEMRSA15:1970925:G:A		0	1	3.01502e-05	1	-0.00414	1
chrEMRSA15:1970926:G:A		0	1	0.000464257	1	-0.0107	1
chrEMRSA15:1970929:T:C		NA	NA	-0.000184834	1	-0.00524	1
chrEMRSA15:1970929:T:A		NA	NA	0	1	NA	NA
chrEMRSA15:1970930:A:T		NA	NA	0.000611276	1	-0.00427	1
chrEMRSA15:1970931:a:aTAG		0	1	0.000737435	1	-0.00867	1
chrEMRSA15:1970938:A:G		0	1	6.69324e-05	1	-0.00274	1
chrEMRSA15:1970946:A:G		NA	NA	0.000516212	1	-0.00418	1
chrEMRSA15:1970947:G:A		NA	1	-0.000770497	1	0.00191	1
chrEMRSA15:1970948:G:T		NA	1	-0.0204374	1	0.00104	1
chrEMRSA15:1970948:G:A		NA	NA	0	1	NA	NA
chrEMRSA15:1970950:G:T		NA	1	-0.0110161	1	0.000195	1
chrEMRSA15:1970950:G:C		NA	NA	0	1	NA	NA
chrEMRSA15:1970950:G:A		NA	NA	0	1	NA	NA
chrEMRSA15:1970955:T:A		NA	NA	-7.1289e-05	1	-0.00823	1
chrEMRSA15:1970960:A:C		NA	NA	-7.1289e-05	1	-0.00823	1
chrEMRSA15:1970965:A:T		NA	NA	-9.41561e-05	1	-0.00535	1
chrEMRSA15:1970967:G:A		NA	NA	0.0010001	1	0.00744	1
chrEMRSA15:1970967:G:C		NA	NA	0	1	NA	NA
chrEMRSA15:1970967:G:T		NA	NA	0	1	NA	NA
chrEMRSA15:1970968:C:T		NA	NA	8.56103e-05	1	-0.00498	1
chrEMRSA15:1970969:A:G		0	1	2.52666e-05	1	-0.00274	1
chrEMRSA15:1970970:T:A		0	1	8.48458e-05	1	-0.00474	1
chrEMRSA15:1970974:C:T		NA	NA	0.00125622	1	0.00462	1
chrEMRSA15:1970975:G:T		NA	NA	0.00268922	1	0.00965	1
chrEMRSA15:1970977:G:A		NA	NA	0.000614346	1	-0.00604	1
chrEMRSA15:1970977:G:T		NA	NA	0	1	NA	NA
chrEMRSA15:1970999:T:C		NA	NA	0.000630815	1	-0.00601	1
chrEMRSA15:1971000:A:G		0	1	0.000674883	1	-0.00479	1
chrEMRSA15:1971001:G:T		NA	NA	0.000148044	1	-0.00831	1
chrEMRSA15:1971009:A:G		NA	NA	0.000197117	1	-0.00512	1
chrEMRSA15:1971032:A:G		NA	NA	-0.000105683	1	-0.00473	1
chrEMRSA15:1971033:T:C		NA	NA	-5.38658e-06	1	-0.00368	1
chrEMRSA15:1971034:C:A		NA	NA	-0.000170932	1	-0.00823	1
chrEMRSA15:1971039:ac:a		0	1	0.000830408	1	-0.011	1
chrEMRSA15:1971043:T:C		NA	NA	-0.00269986	1	0.00036	1
chrEMRSA15:1971047:T:C		NA	NA	-7.29561e-05	1	-0.00509	1
chrEMRSA15:1971083:G:C	conserved hypothetical protein	0	1	0.000285085	1	-0.0112	1
chrEMRSA15:1971114:T:C	conserved hypothetical protein	0	1	2.91265e-05	1	-0.00274	1
chrEMRSA15:1971119:C:T	conserved hypothetical protein	0	1	0.000221608	1	-0.00476	1
chrEMRSA15:1971133:T:C	conserved hypothetical protein	NA	NA	0.000292296	1	-0.00442	1
chrEMRSA15:1971149:G:A	conserved hypothetical protein	NA	NA	4.30625e-05	1	-0.00454	1
chrEMRSA15:1971151:T:G	conserved hypothetical protein	NA	NA	-9.41561e-05	1	-0.00535	1
chrEMRSA15:1971152:G:A	conserved hypothetical protein	0	1	1.34964e-05	1	-0.0112	1
chrEMRSA15:1971172:A:C	conserved hypothetical protein	0	1	0.000746183	1	-0.0115	1
chrEMRSA15:1971175:A:G	conserved hypothetical protein	NA	NA	-9.41561e-05	1	-0.00535	1
chrEMRSA15:1971193:A:T	conserved hypothetical protein	NA	NA	0.00112528	1	0.00213	1
chrEMRSA15:1971198:G:A	conserved hypothetical protein	0	1	2.8736e-05	1	-0.011	1
chrEMRSA15:1971204:G:C	conserved hypothetical protein	0	1	1.65734e-05	1	-0.00274	1
chrEMRSA15:1971211:T:C	conserved hypothetical protein	NA	NA	4.81724e-05	1	0.00459	1
chrEMRSA15:1971211:T:A	conserved hypothetical protein	NA	NA	0	1	NA	NA
chrEMRSA15:1971214:G:C	conserved hypothetical protein	NA	NA	6.77111e-05	1	0.00464	1
chrEMRSA15:1971214:G:T	conserved hypothetical protein	NA	NA	-0.000105683	1	-0.00473	1
chrEMRSA15:1971214:G:A	conserved hypothetical protein	NA	NA	0	1	NA	NA
chrEMRSA15:1971217:T:A	conserved hypothetical protein	NA	NA	-0.000403588	1	-0.00642	1
chrEMRSA15:1971228:A:G	conserved hypothetical protein	NA	NA	-9.41561e-05	1	-0.00535	1
chrEMRSA15:1971231:C:A	conserved hypothetical protein	0	1	4.17742e-05	1	-0.00274	1
chrEMRSA15:1971241:T:C	conserved hypothetical protein	NA	NA	0.000124564	1	-0.00532	1
chrEMRSA15:1971243:A:G	conserved hypothetical protein	NA	NA	0.00136047	1	-0.00539	1
chrEMRSA15:1971244:G:A	conserved hypothetical protein	NA	NA	-7.29561e-05	1	-0.00509	1
chrEMRSA15:1971254:G:A	conserved hypothetical protein	0	1	3.5691e-05	1	-0.0111	1
chrEMRSA15:1971264:C:T	conserved hypothetical protein	0	1	1.88166e-05	1	-0.00274	1
chrEMRSA15:1971265:A:C	conserved hypothetical protein	NA	NA	-0.000156439	1	-0.00433	1
chrEMRSA15:1971286:G:A	conserved hypothetical protein	0	1	1.25434e-05	1	-0.00274	1
chrEMRSA15:1971288:C:T	conserved hypothetical protein	0	1	3.87468e-06	1	-0.00274	1
chrEMRSA15:1971304:G:A	conserved hypothetical protein	0	1	4.65592e-05	1	-0.0107	1
chrEMRSA15:1971307:C:T	conserved hypothetical protein	NA	NA	-6.51619e-05	1	-0.00433	1
chrEMRSA15:1971316:T:C	conserved hypothetical protein	NA	NA	0.00111116	1	0.00199	1
chrEMRSA15:1971322:A:T	conserved hypothetical protein	NA	NA	0.00111116	1	0.00199	1
chrEMRSA15:1971340:C:T	conserved hypothetical protein	0	1	0.000270893	1	-0.00765	1
chrEMRSA15:1971343:C:T	conserved hypothetical protein	NA	NA	-9.41561e-05	1	-0.00535	1
chrEMRSA15:1971361:G:A	conserved hypothetical protein	0	1	4.11903e-05	1	-0.00275	1
chrEMRSA15:1971366:C:T	conserved hypothetical protein	0	1	1.61878e-05	1	-0.00274	1
chrEMRSA15:1971378:G:A	conserved hypothetical protein	0	1	2.75775e-05	1	-0.00274	1
chrEMRSA15:1971385:G:A	conserved hypothetical protein	0	1	0.000190059	1	-0.00275	1
chrEMRSA15:1971392:A:G	conserved hypothetical protein	0	1	7.27284e-05	1	-0.00764	1
chrEMRSA15:1971401:G:A	conserved hypothetical protein	0	1	0.000125944	1	-0.00766	1
chrEMRSA15:1971409:G:A	conserved hypothetical protein	0	1	0.000445118	1	-0.00648	1
chrEMRSA15:1971409:G:C	conserved hypothetical protein	NA	NA	-0.00019801	1	-0.00825	1
chrEMRSA15:1971421:C:T	conserved hypothetical protein	NA	NA	-0.000260959	1	-0.00612	1
chrEMRSA15:1971422:G:T	conserved hypothetical protein	0	1	7.27284e-05	1	-0.00764	1
chrEMRSA15:1971432:G:A	conserved hypothetical protein	NA	NA	-0.000114372	1	-0.00401	1
chrEMRSA15:1971433:T:C	conserved hypothetical protein	0	1	9.8388e-06	1	-0.00274	1
chrEMRSA15:1971501:G:A	conserved hypothetical protein	0	1	3.20074e-05	1	-0.00274	1
chrEMRSA15:1971502:G:A	conserved hypothetical protein	NA	NA	-5.43537e-05	1	-0.00666	1
chrEMRSA15:1971508:C:T	conserved hypothetical protein	0	1	-5.42705e-05	1	-0.00764	1
chrEMRSA15:1971532:A:G	conserved hypothetical protein	NA	NA	-0.000105683	1	-0.00473	1
chrEMRSA15:1971542:C:T	conserved hypothetical protein	0	1	1.88824e-05	1	-0.00274	1
chrEMRSA15:1971548:G:T	conserved hypothetical protein	0	1	3.99604e-05	1	-0.00274	1
chrEMRSA15:1971554:G:A	conserved hypothetical protein	0	1	0.000143014	1	-0.00474	1
chrEMRSA15:1971556:C:A	conserved hypothetical protein	NA	NA	-3.1139e-05	1	-0.00392	1
chrEMRSA15:1971570:G:A	conserved hypothetical protein	NA	NA	-0.00019801	1	-0.00825	1
chrEMRSA15:1971574:G:A	conserved hypothetical protein	0	1	0.000668092	1	-0.011	1
chrEMRSA15:1971577:C:T	conserved hypothetical protein	0	1	1.02929e-05	1	-0.00273	1
chrEMRSA15:1971599:C:T		0	1	0.000371517	1	-0.00646	1
chrEMRSA15:1971610:C:T		0	1	-1.46526e-05	1	-0.00474	1
chrEMRSA15:1971619:C:T		NA	NA	-0.000105683	1	-0.00473	1
chrEMRSA15:1971629:C:T		0	1	-0.000181952	1	-0.00764	1
chrEMRSA15:1971641:g:gT		0	1	2.95912e-05	1	-0.00274	1
chrEMRSA15:1971642:T:C		0	1	0.000470668	1	-0.00275	1
chrEMRSA15:1971658:G:A		0	1	2.86751e-05	1	-0.0111	1
chrEMRSA15:1971659:C:T		NA	NA	-0.000197261	1	-0.00432	1
chrEMRSA15:1971660:A:G		NA	NA	0.000149129	1	-0.00362	1
chrEMRSA15:1971663:T:C		NA	NA	-3.67136e-05	1	-0.00323	1
chrEMRSA15:1971669:ta:t		NA	NA	0.0012825	1	-0.00516	1
chrEMRSA15:1971672:C:T		NA	NA	-0.000105683	1	-0.00473	1
chrEMRSA15:1971714:T:A	putative aminopeptidase	NA	NA	-5.43537e-05	1	-0.00666	1
chrEMRSA15:1971726:A:G	putative aminopeptidase	0	1	1.65144e-05	1	-0.00274	1
chrEMRSA15:1971729:A:C	putative aminopeptidase	0	1	6.18725e-06	1	-0.00274	1
chrEMRSA15:1971744:A:G	putative aminopeptidase	NA	NA	-0.00269986	1	0.00036	1
chrEMRSA15:1971759:A:G	putative aminopeptidase	0	1	0.000177314	1	-0.00474	1
chrEMRSA15:1971770:T:C	putative aminopeptidase	NA	NA	-6.23508e-06	1	-0.00485	1
chrEMRSA15:1971777:A:G	putative aminopeptidase	NA	1	0.000741971	1	0.00501	1
chrEMRSA15:1971780:G:A	putative aminopeptidase	0	1	0.000103334	1	-0.00274	1
chrEMRSA15:1971780:G:T	putative aminopeptidase	0	1	8.16404e-06	1	-0.00274	1
chrEMRSA15:1971789:A:G	putative aminopeptidase	NA	1	0.00134372	1	0.000742	1
chrEMRSA15:1971790:T:A	putative aminopeptidase	NA	NA	-7.59301e-05	1	-0.00373	1
chrEMRSA15:1971807:G:A	putative aminopeptidase	NA	NA	-5.43537e-05	1	-0.00666	1
chrEMRSA15:1971813:A:G	putative aminopeptidase	NA	NA	-0.000105683	1	-0.00473	1
chrEMRSA15:1971816:C:T	putative aminopeptidase	NA	NA	-0.000120695	1	-0.00514	1
chrEMRSA15:1971829:G:T	putative aminopeptidase	NA	NA	-0.000170932	1	-0.00823	1
chrEMRSA15:1971832:A:C	putative aminopeptidase	NA	NA	6.84212e-05	1	-0.00448	1
chrEMRSA15:1971837:C:T	putative aminopeptidase	NA	NA	-5.43537e-05	1	-0.00666	1
chrEMRSA15:1971848:G:C	putative aminopeptidase	NA	NA	0.000630815	1	-0.00601	1
chrEMRSA15:1971849:A:T	putative aminopeptidase	NA	NA	-7.49754e-06	1	-0.00392	1
chrEMRSA15:1971855:A:G	putative aminopeptidase	NA	NA	-0.00120803	1	-0.00313	1
chrEMRSA15:1971861:G:A	putative aminopeptidase	NA	NA	0.000148044	1	-0.00831	1
chrEMRSA15:1971870:T:C	putative aminopeptidase	NA	NA	-3.08899e-05	1	-0.00436	1
chrEMRSA15:1971889:G:A	putative aminopeptidase	0	1	3.64784e-05	1	-0.00274	1
chrEMRSA15:1971925:G:A	putative aminopeptidase	0	1	0.000322595	1	-0.0113	1
chrEMRSA15:1971933:A:G	putative aminopeptidase	NA	NA	-7.02462e-05	1	-0.00407	1
chrEMRSA15:1971937:G:A	putative aminopeptidase	0	1	4.45725e-05	1	-0.00274	1
chrEMRSA15:1971963:T:C	putative aminopeptidase	NA	1	-0.000156793	1	0.00399	1
chrEMRSA15:1971963:T:A	putative aminopeptidase	NA	NA	-0.000103002	1	-0.00501	1
chrEMRSA15:1971966:T:A	putative aminopeptidase	NA	NA	0.00260317	1	0.00957	1
chrEMRSA15:1971996:A:T	putative aminopeptidase	NA	NA	0.00268922	1	0.00965	1
chrEMRSA15:1971996:A:G	putative aminopeptidase	NA	1	-0.00147209	1	-0.00146	1
chrEMRSA15:1972010:C:A	putative aminopeptidase	0	1	0.000285085	1	-0.0112	1
chrEMRSA15:1972022:T:C	putative aminopeptidase	NA	1	-0.0054472	1	0.00376	1
chrEMRSA15:1972029:T:C	putative aminopeptidase	NA	NA	0.000698046	1	-0.00619	1
chrEMRSA15:1972033:T:C	putative aminopeptidase	NA	NA	-0.00456074	1	0.00909	1
chrEMRSA15:1972037:C:A	putative aminopeptidase	0	1	0.000393887	1	-0.00645	1
chrEMRSA15:1972039:g:gA	putative aminopeptidase	NA	NA	-7.59301e-05	1	-0.00373	1
chrEMRSA15:1972040:A:T	putative aminopeptidase	0	1	1.53336e-05	1	-0.00274	1
chrEMRSA15:1972053:C:T	putative aminopeptidase	NA	1	-6.74756e-05	1	0.00326	1
chrEMRSA15:1972074:T:C	putative aminopeptidase	0	1	1.12357e-05	1	-0.00274	1
chrEMRSA15:1972092:T:C	putative aminopeptidase	NA	1	-0.00130815	1	0.000571	1
chrEMRSA15:1972093:G:T	putative aminopeptidase	0	1	4.72003e-06	1	-0.00274	1
chrEMRSA15:1972094:T:C	putative aminopeptidase	0	1	1.87916e-05	1	-0.00274	1
chrEMRSA15:1972095:G:T	putative aminopeptidase	NA	1	-0.000545401	1	0.000661	1
chrEMRSA15:1972097:C:T	putative aminopeptidase	NA	NA	-2.14994e-06	1	-0.00485	1
chrEMRSA15:1972098:A:G	putative aminopeptidase	NA	NA	0.000696986	1	-0.00621	1
chrEMRSA15:1972100:ta:t	putative aminopeptidase	0	1	3.79415e-06	1	-0.00273	1
chrEMRSA15:1972110:A:C	putative aminopeptidase	0	1	8.84211e-05	1	-0.00755	1
chrEMRSA15:1972112:G:A	putative aminopeptidase	0	1	0.000149605	1	-0.0113	1
chrEMRSA15:1972113:C:T	putative aminopeptidase	NA	1	-0.00241568	1	0.00042	1
chrEMRSA15:1972122:A:T	putative aminopeptidase	NA	NA	-9.41561e-05	1	-0.00535	1
chrEMRSA15:1972123:G:A	putative aminopeptidase	0	1	1.08902e-05	1	-0.00764	1
chrEMRSA15:1972135:T:C	putative aminopeptidase	0	1	6.95962e-07	1	-0.00274	1
chrEMRSA15:1972152:T:C	putative aminopeptidase	NA	NA	0.000698046	1	-0.00619	1
chrEMRSA15:1972156:G:T	putative aminopeptidase	NA	NA	0.000129506	1	-0.00487	1
chrEMRSA15:1972194:A:T	putative aminopeptidase	NA	NA	-9.41561e-05	1	-0.00535	1
chrEMRSA15:1972202:C:T	putative aminopeptidase	NA	NA	-9.41561e-05	1	-0.00535	1
chrEMRSA15:1972203:C:A	putative aminopeptidase	0	1	3.69564e-05	1	-0.00275	1
chrEMRSA15:1972205:T:C	putative aminopeptidase	NA	1	-0.000810045	1	0.00197	1
chrEMRSA15:1972206:G:A	putative aminopeptidase	NA	NA	0.00268922	1	0.00965	1
chrEMRSA15:1972227:A:T	putative aminopeptidase	NA	NA	2.18383e-05	1	-0.00443	1
chrEMRSA15:1972227:A:C	putative aminopeptidase	0	1	-2.60146e-05	1	-0.00276	1
chrEMRSA15:1972234:C:T	putative aminopeptidase	0	1	8.54869e-05	1	-0.011	1
chrEMRSA15:1972236:G:T	putative aminopeptidase	NA	NA	0.00268922	1	0.00965	1
chrEMRSA15:1972240:T:C	putative aminopeptidase	0	1	2.74629e-05	1	-0.00274	1
chrEMRSA15:1972242:A:G	putative aminopeptidase	0	1	9.95819e-05	1	-0.00771	1
chrEMRSA15:1972247:T:C	putative aminopeptidase	0	1	5.01618e-05	1	-0.00274	1
chrEMRSA15:1972260:C:T	putative aminopeptidase	0.1524	1	-0.00499194	1	-0.00242	1
chrEMRSA15:1972260:C:A	putative aminopeptidase	NA	1	0.000701699	1	0.00924	1
chrEMRSA15:1972261:G:A	putative aminopeptidase	0	1	1.82572e-05	1	-0.00274	1
chrEMRSA15:1972268:C:A	putative aminopeptidase	0	1	7.27284e-05	1	-0.00764	1
chrEMRSA15:1972272:A:G	putative aminopeptidase	NA	NA	0.00267365	1	0.00956	1
chrEMRSA15:1972272:A:T	putative aminopeptidase	NA	NA	0	1	NA	NA
chrEMRSA15:1972273:C:T	putative aminopeptidase	0	1	2.70846e-05	1	-0.00274	1
chrEMRSA15:1972278:A:T	putative aminopeptidase	NA	NA	-5.43537e-05	1	-0.00666	1
chrEMRSA15:1972289:G:A	putative aminopeptidase	0	1	2.70672e-05	1	-0.00455	1
chrEMRSA15:1972290:C:T	putative aminopeptidase	NA	NA	0.000630815	1	-0.00601	1
chrEMRSA15:1972294:G:A	putative aminopeptidase	0	1	3.89452e-06	1	-0.00375	1
chrEMRSA15:1972299:G:T	putative aminopeptidase	0	1	2.2688e-05	1	-0.00274	1
chrEMRSA15:1972302:A:G	putative aminopeptidase	0	1	0.000596843	1	-0.00622	1
chrEMRSA15:1972302:A:T	putative aminopeptidase	NA	NA	-9.41561e-05	1	-0.00535	1
chrEMRSA15:1972302:at:a	putative aminopeptidase	0	1	6.34162e-05	1	-0.00477	1
chrEMRSA15:1972311:T:C	putative aminopeptidase	NA	NA	0.000855871	1	0.00497	1
chrEMRSA15:1972311:T:A	putative aminopeptidase	NA	NA	0	1	NA	NA
chrEMRSA15:1972317:C:T	putative aminopeptidase	NA	NA	0.00268922	1	0.00965	1
chrEMRSA15:1972323:A:T	putative aminopeptidase	NA	NA	0.00268922	1	0.00965	1
chrEMRSA15:1972324:G:A	putative aminopeptidase	NA	NA	2.80963e-05	1	-0.00443	1
chrEMRSA15:1972332:A:G	putative aminopeptidase	NA	NA	-0.000105683	1	-0.00473	1
chrEMRSA15:1972353:A:G	putative aminopeptidase	NA	1	-0.0023593	1	0.00104	1
chrEMRSA15:1972355:G:A	putative aminopeptidase	0	1	0.000146734	1	-0.00391	1
chrEMRSA15:1972365:A:T	putative aminopeptidase	NA	1	-0.00150794	1	0.00104	1
chrEMRSA15:1972365:A:C	putative aminopeptidase	NA	NA	0	1	NA	NA
chrEMRSA15:1972373:C:T	putative aminopeptidase	NA	NA	3.81779e-05	1	-0.00373	1
chrEMRSA15:1972374:G:A	putative aminopeptidase	0	1	0.00103411	1	-0.0115	1
chrEMRSA15:1972374:G:T	putative aminopeptidase	NA	NA	0	1	NA	NA
chrEMRSA15:1972376:T:C	putative aminopeptidase	NA	NA	-0.00019801	1	-0.00825	1
chrEMRSA15:1972378:C:A	putative aminopeptidase	0	1	0.000319867	1	-0.00275	1
chrEMRSA15:1972383:A:T	putative aminopeptidase	0	1	0.000268016	1	-0.00856	1
chrEMRSA15:1972383:A:C	putative aminopeptidase	0	1	8.60993e-05	1	-0.00477	1
chrEMRSA15:1972389:C:A	putative aminopeptidase	NA	NA	4.27517e-05	1	-0.00741	1
chrEMRSA15:1972389:C:T	putative aminopeptidase	0	1	3.89563e-05	1	-0.00586	1
chrEMRSA15:1972394:T:C	putative aminopeptidase	0	1	-0.000156926	1	-0.00476	1
chrEMRSA15:1972397:C:A	putative aminopeptidase	NA	NA	-8.10007e-05	1	-0.00362	1
chrEMRSA15:1972398:G:A	putative aminopeptidase	0.7619	1	-0.00141025	1	0.000946	1
chrEMRSA15:1972398:G:C	putative aminopeptidase	0	1	0.000305105	1	-0.00479	1
chrEMRSA15:1972434:T:C	putative aminopeptidase	0	1	0.000979958	1	-0.00518	1
chrEMRSA15:1972440:T:A	putative aminopeptidase	NA	NA	-0.000105683	1	-0.00473	1
chrEMRSA15:1972441:A:G	putative aminopeptidase	0	1	0.000171089	1	-0.00415	1
chrEMRSA15:1972452:C:T	putative aminopeptidase	0.06349	1	0.000384785	1	0.00271	1
chrEMRSA15:1972455:T:A	putative aminopeptidase	0	1	0.000594381	1	-0.00415	1
chrEMRSA15:1972461:C:A	putative aminopeptidase	NA	NA	-5.43537e-05	1	-0.00666	1
chrEMRSA15:1972477:G:A	putative aminopeptidase	0	1	2.44665e-05	1	-0.00274	1
chrEMRSA15:1972487:C:T	putative aminopeptidase	0	1	0.000187444	1	-0.00765	1
chrEMRSA15:1972492:A:C	putative aminopeptidase	0	1	1.50169e-06	1	-0.00274	1
chrEMRSA15:1972499:G:A	putative aminopeptidase	0	1	2.29205e-05	1	-0.00274	1
chrEMRSA15:1972506:at:a	putative aminopeptidase	0	1	-3.04029e-05	1	-0.00476	1
chrEMRSA15:1972506:at:aTt	putative aminopeptidase	0	1	5.22491e-05	1	-0.00276	1
chrEMRSA15:1972518:A:G	putative aminopeptidase	NA	NA	4.27517e-05	1	-0.00741	1
chrEMRSA15:1972530:T:C	putative aminopeptidase	NA	NA	-0.000239516	1	-0.00501	1
chrEMRSA15:1972563:T:C	putative aminopeptidase	0	1	2.6734e-05	1	-0.00274	1
chrEMRSA15:1972563:T:G	putative aminopeptidase	NA	NA	4.27517e-05	1	-0.00741	1
chrEMRSA15:1972584:G:A	putative aminopeptidase	0	1	8.84211e-05	1	-0.00755	1
chrEMRSA15:1972584:G:T	putative aminopeptidase	NA	NA	-0.000103002	1	-0.00501	1
chrEMRSA15:1972602:A:T	putative aminopeptidase	0	1	0.000980119	1	0.00906	1
chrEMRSA15:1972603:G:A	putative aminopeptidase	0	1	1.89447e-05	1	-0.00475	1
chrEMRSA15:1972606:T:C	putative aminopeptidase	0	1	-4.13545e-06	1	-0.00273	1
chrEMRSA15:1972608:T:C	putative aminopeptidase	0	1	0.000733403	1	-0.00665	1
chrEMRSA15:1972619:G:T	putative aminopeptidase	0	1	0.000725383	1	-0.011	1
chrEMRSA15:1972620:T:C	putative aminopeptidase	0	1	5.07147e-05	1	-0.00757	1
chrEMRSA15:1972623:T:C	putative aminopeptidase	NA	NA	-1.12327e-05	1	-0.00373	1
chrEMRSA15:1972625:A:G	putative aminopeptidase	NA	NA	-2.81755e-05	1	-0.00472	1
chrEMRSA15:1972640:G:A	putative aminopeptidase	NA	NA	0.000114422	1	-0.00373	1
chrEMRSA15:1972645:A:G	putative aminopeptidase	0	1	0.000342665	1	-0.00483	1
chrEMRSA15:1972682:A:T	putative aminopeptidase	0.05442	1	-0.000488448	1	0.00346	1
chrEMRSA15:1972689:A:G	putative aminopeptidase	NA	NA	-9.41561e-05	1	-0.00535	1
chrEMRSA15:1972704:C:T	putative aminopeptidase	0	1	1.69693e-05	1	-0.00274	1
chrEMRSA15:1972707:A:G	putative aminopeptidase	NA	NA	0.000630815	1	-0.00601	1
chrEMRSA15:1972719:A:G	putative aminopeptidase	NA	NA	0.000130052	1	-0.00516	1
chrEMRSA15:1972725:T:C	putative aminopeptidase	NA	NA	0.000130052	1	-0.00516	1
chrEMRSA15:1972731:T:C	putative aminopeptidase	NA	NA	-9.41561e-05	1	-0.00535	1
chrEMRSA15:1972735:A:G	putative aminopeptidase	0	1	-0.00010469	1	-0.0064	1
chrEMRSA15:1972738:G:A	putative aminopeptidase	0	1	1.17108e-05	1	-0.00307	1
chrEMRSA15:1972773:G:A	putative aminopeptidase	0	1	0.0021296	1	0.00955	1
chrEMRSA15:1972780:T:C	putative aminopeptidase	0	1	0.0021296	1	0.00955	1
chrEMRSA15:1972785:T:A	putative aminopeptidase	0	1	0.00205928	1	0.0085	1
chrEMRSA15:1972802:A:G	putative aminopeptidase	NA	NA	-0.000105683	1	-0.00473	1
chrEMRSA15:1972806:C:T	putative aminopeptidase	0	1	1.79269e-05	1	-0.00274	1
chrEMRSA15:1972827:T:C	putative aminopeptidase	0	1	0.000122904	1	-0.00694	1
chrEMRSA15:1972862:C:T	putative aminopeptidase	0	1	1.29481e-05	1	-0.00276	1
chrEMRSA15:1972884:T:A	putative aminopeptidase	NA	NA	7.25426e-05	1	-0.00498	1
chrEMRSA15:1972896:T:G	putative aminopeptidase	NA	NA	4.24476e-05	1	-0.00325	1
chrEMRSA15:1972902:T:C	putative aminopeptidase	NA	NA	5.26072e-05	1	-0.00392	1
chrEMRSA15:1972906:T:C	putative aminopeptidase	NA	NA	-9.34882e-05	1	-0.00389	1
chrEMRSA15:1972929:T:C		0	1	5.6635e-05	1	-0.00274	1
chrEMRSA15:1972930:C:T		NA	NA	-5.43537e-05	1	-0.00666	1
chrEMRSA15:1972940:G:T	conserved hypothetical protein	0	1	-0.00408335	1	0.0102	1
chrEMRSA15:1972943:G:A	conserved hypothetical protein	0	1	2.55244e-05	1	-0.00642	1
chrEMRSA15:1972964:G:A	conserved hypothetical protein	0	1	-8.98996e-05	1	-0.00768	1
chrEMRSA15:1972965:T:C	conserved hypothetical protein	0	1	0.000711571	1	-0.0107	1
chrEMRSA15:1972988:T:C	conserved hypothetical protein	0	1	-0.000100281	1	-0.00768	1
chrEMRSA15:1972994:C:T	conserved hypothetical protein	0	1	0.000841894	1	-0.00663	1
chrEMRSA15:1972997:T:C	conserved hypothetical protein	0	1	-2.68343e-05	1	-0.00477	1
chrEMRSA15:1973000:T:A	conserved hypothetical protein	0	1	-9.50183e-05	1	-0.00765	1
chrEMRSA15:1973002:C:T	conserved hypothetical protein	NA	NA	-0.000105683	1	-0.00473	1
chrEMRSA15:1973020:c:cAT	conserved hypothetical protein	0	1	0.000155279	1	-0.0075	1
chrEMRSA15:1973022:T:A	conserved hypothetical protein	NA	NA	-0.00019801	1	-0.00825	1
chrEMRSA15:1973026:T:C	conserved hypothetical protein	0	1	1.75823e-05	1	-0.00274	1
chrEMRSA15:1973027:A:T	conserved hypothetical protein	0	1	-5.24791e-05	1	-0.0077	1
chrEMRSA15:1973029:C:A	conserved hypothetical protein	0	1	3.47796e-05	1	-0.00274	1
chrEMRSA15:1973030:T:A	conserved hypothetical protein	0	1	-6.53626e-05	1	-0.0077	1
chrEMRSA15:1973035:A:G	conserved hypothetical protein	0	1	-2.44469e-05	1	-0.00768	1
chrEMRSA15:1973036:T:A	conserved hypothetical protein	NA	NA	8.56103e-05	1	-0.00498	1
chrEMRSA15:1973041:C:T	conserved hypothetical protein	0	1	9.95819e-05	1	-0.00771	1
chrEMRSA15:1973044:C:T	conserved hypothetical protein	0	1	1.47383e-05	1	-0.00274	1
chrEMRSA15:1973045:A:G	conserved hypothetical protein	0	1	-1.28925e-05	1	-0.00779	1
chrEMRSA15:1973046:T:C	conserved hypothetical protein	0	1	-0.000284854	1	-0.0107	1
chrEMRSA15:1973048:T:G	conserved hypothetical protein	0	1	6.29441e-05	1	-0.00785	1
chrEMRSA15:1973055:T:G	conserved hypothetical protein	0	1	0.000226642	1	-0.00533	1
chrEMRSA15:1973063:T:A	conserved hypothetical protein	0	1	8.07789e-05	1	-0.00866	1
chrEMRSA15:1973063:T:C	conserved hypothetical protein	NA	NA	-9.41561e-05	1	-0.00535	1
chrEMRSA15:1973072:T:C	conserved hypothetical protein	NA	NA	-6.23508e-06	1	-0.00485	1
chrEMRSA15:1973075:T:C	conserved hypothetical protein	0	1	0.000681188	1	-0.00916	1
chrEMRSA15:1973075:T:A	conserved hypothetical protein	NA	NA	0	1	NA	NA
chrEMRSA15:1973078:T:C	conserved hypothetical protein	0	1	0.000724811	1	-0.00916	1
chrEMRSA15:1973092:T:C	conserved hypothetical protein	0	1	1.37032e-06	1	-0.00273	1
chrEMRSA15:1973099:C:T	conserved hypothetical protein	0	1	0.000556306	1	-0.00954	1
chrEMRSA15:1973099:C:A	conserved hypothetical protein	NA	NA	0	1	NA	NA
chrEMRSA15:1973101:T:C	conserved hypothetical protein	0	1	7.13385e-05	1	-0.00276	1
chrEMRSA15:1973113:C:A	conserved hypothetical protein	NA	NA	0.00038437	1	-0.00429	1
chrEMRSA15:1973119:C:T	conserved hypothetical protein	0	1	9.95819e-05	1	-0.00771	1
chrEMRSA15:1973119:C:A	conserved hypothetical protein	0	1	8.38634e-06	1	-0.00274	1
chrEMRSA15:1973120:T:G	conserved hypothetical protein	0	1	-9.27693e-05	1	-0.00475	1
chrEMRSA15:1973122:T:C	conserved hypothetical protein	0	1	0.000307797	1	-0.011	1
chrEMRSA15:1973125:C:A	conserved hypothetical protein	NA	NA	9.01524e-05	1	-0.00401	1
chrEMRSA15:1973142:A:T	conserved hypothetical protein	0	1	-3.1275e-06	1	-0.00801	1
chrEMRSA15:1973143:C:T	conserved hypothetical protein	0	1	9.36797e-05	1	-0.00816	1
chrEMRSA15:1973145:A:T	conserved hypothetical protein	0	1	1.52464e-05	1	-0.00836	1
chrEMRSA15:1973146:T:A	conserved hypothetical protein	0	1	2.94662e-05	1	-0.00813	1
chrEMRSA15:1973160:A:T		NA	1	-0.0240358	1	0.00127	1
chrEMRSA15:1973163:A:G		0	1	0.00022871	1	-0.00477	1
chrEMRSA15:1973167:A:G		NA	NA	-3.07112e-05	1	-0.00373	1
chrEMRSA15:1973205:A:T		0	1	0.000170977	1	-0.00596	1
chrEMRSA15:1973206:A:T		NA	NA	-7.64218e-05	1	-0.00802	1
chrEMRSA15:1973207:T:A		NA	1	-0.00247569	1	0.000922	1
chrEMRSA15:1973220:G:A		NA	NA	-9.41561e-05	1	-0.00535	1
chrEMRSA15:1973220:G:C		NA	NA	0.000102605	1	-0.00438	1
chrEMRSA15:1973224:T:C		NA	1	-0.00247569	1	0.000922	1
chrEMRSA15:1973224:T:A		NA	NA	0	1	NA	NA
chrEMRSA15:1973231:G:A		NA	NA	2.31445e-05	1	-0.00396	1
chrEMRSA15:1973231:G:T		NA	NA	-1.92194e-05	1	-0.00401	1
chrEMRSA15:1973241:G:A		NA	NA	-9.41561e-05	1	-0.00535	1
chrEMRSA15:1973244:A:T		NA	1	-0.00247569	1	0.000922	1
chrEMRSA15:1973244:A:G		NA	NA	0	1	NA	NA
chrEMRSA15:1973245:T:C		NA	NA	-7.70793e-06	1	-0.00393	1
chrEMRSA15:1973280:C:T		NA	1	-0.00247569	1	0.000922	1
chrEMRSA15:1973280:C:A		NA	NA	0	1	NA	NA
chrEMRSA15:1973282:A:T		NA	1	-0.00247569	1	0.000922	1
chrEMRSA15:1973283:A:T		NA	NA	-9.41561e-05	1	-0.00535	1
chrEMRSA15:1973287:G:A	low molecular weight phosphotyrosine protein phosphatase	NA	NA	-0.000134466	1	-0.00442	1
chrEMRSA15:1973298:A:G	low molecular weight phosphotyrosine protein phosphatase	NA	NA	1.58636e-05	1	-0.00325	1
chrEMRSA15:1973306:G:A	low molecular weight phosphotyrosine protein phosphatase	0	1	0.000205533	1	-0.00765	1
chrEMRSA15:1973316:T:C	low molecular weight phosphotyrosine protein phosphatase	NA	1	-0.0024784	1	0.000834	1
chrEMRSA15:1973335:G:A	low molecular weight phosphotyrosine protein phosphatase	0	1	0.00014868	1	-0.0116	1
chrEMRSA15:1973341:G:A	low molecular weight phosphotyrosine protein phosphatase	0	1	3.13936e-05	1	-0.00274	1
chrEMRSA15:1973375:T:A	low molecular weight phosphotyrosine protein phosphatase	0	1	1.87172e-05	1	-0.00274	1
chrEMRSA15:1973377:C:A	low molecular weight phosphotyrosine protein phosphatase	NA	1	-0.00247569	1	0.000922	1
chrEMRSA15:1973379:T:A	low molecular weight phosphotyrosine protein phosphatase	NA	NA	0.00268922	1	0.00965	1
chrEMRSA15:1973382:T:A	low molecular weight phosphotyrosine protein phosphatase	NA	1	-0.00144109	1	0.00115	1
chrEMRSA15:1973382:T:G	low molecular weight phosphotyrosine protein phosphatase	NA	NA	0	1	NA	NA
chrEMRSA15:1973385:T:A	low molecular weight phosphotyrosine protein phosphatase	0	1	0.00278931	1	0.00393	1
chrEMRSA15:1973392:C:T	low molecular weight phosphotyrosine protein phosphatase	0	1	-4.49904e-05	1	-0.0077	1
chrEMRSA15:1973394:T:C	low molecular weight phosphotyrosine protein phosphatase	0	1	-2.72613e-05	1	-0.00768	1
chrEMRSA15:1973397:A:T	low molecular weight phosphotyrosine protein phosphatase	0	1	-3.69886e-05	1	-0.00669	1
chrEMRSA15:1973404:A:G	low molecular weight phosphotyrosine protein phosphatase	0	1	0.00033496	1	-0.00478	1
chrEMRSA15:1973412:C:T	low molecular weight phosphotyrosine protein phosphatase	NA	NA	-9.41561e-05	1	-0.00535	1
chrEMRSA15:1973430:G:A	low molecular weight phosphotyrosine protein phosphatase	NA	NA	-0.00307393	1	0.00319	1
chrEMRSA15:1973433:T:A	low molecular weight phosphotyrosine protein phosphatase	NA	NA	-5.43537e-05	1	-0.00666	1
chrEMRSA15:1973442:T:C	low molecular weight phosphotyrosine protein phosphatase	NA	NA	-9.41561e-05	1	-0.00535	1
chrEMRSA15:1973446:C:A	low molecular weight phosphotyrosine protein phosphatase	0	1	-5.31346e-05	1	-0.00673	1
chrEMRSA15:1973446:c:cA	low molecular weight phosphotyrosine protein phosphatase	NA	NA	-7.46463e-05	1	-0.00373	1
chrEMRSA15:1973446:c:cAA	low molecular weight phosphotyrosine protein phosphatase	NA	NA	0	1	NA	NA
chrEMRSA15:1973454:T:C	low molecular weight phosphotyrosine protein phosphatase	0	1	-2.60146e-05	1	-0.00276	1
chrEMRSA15:1973457:C:T	low molecular weight phosphotyrosine protein phosphatase	0	1	0.0016343	1	0.00934	1
chrEMRSA15:1973475:A:T	low molecular weight phosphotyrosine protein phosphatase	0	1	-0.000139177	1	-0.00716	1
chrEMRSA15:1973478:T:C	low molecular weight phosphotyrosine protein phosphatase	0	1	-4.81962e-05	1	-0.00765	1
chrEMRSA15:1973502:C:T	low molecular weight phosphotyrosine protein phosphatase	NA	NA	-0.000239516	1	-0.00501	1
chrEMRSA15:1973503:G:A	low molecular weight phosphotyrosine protein phosphatase	0	1	0.000270702	1	-0.0112	1
chrEMRSA15:1973506:G:C	low molecular weight phosphotyrosine protein phosphatase	NA	NA	-9.41561e-05	1	-0.00535	1
chrEMRSA15:1973507:C:A	low molecular weight phosphotyrosine protein phosphatase	0	1	-1.14117e-07	1	-0.00274	1
chrEMRSA15:1973508:G:C	low molecular weight phosphotyrosine protein phosphatase	0	1	0.000281769	1	-0.00613	1
chrEMRSA15:1973508:G:A	low molecular weight phosphotyrosine protein phosphatase	0	1	-2.4819e-05	1	-0.00768	1
chrEMRSA15:1973510:C:T	low molecular weight phosphotyrosine protein phosphatase	0	1	3.13936e-05	1	-0.00274	1
chrEMRSA15:1973530:G:A	low molecular weight phosphotyrosine protein phosphatase	0	1	-2.28013e-05	1	-0.00776	1
chrEMRSA15:1973532:G:T	low molecular weight phosphotyrosine protein phosphatase	0	1	-4.02447e-07	1	-0.00779	1
chrEMRSA15:1973532:G:A	low molecular weight phosphotyrosine protein phosphatase	0	1	8.53905e-06	1	-0.00274	1
chrEMRSA15:1973535:T:A	low molecular weight phosphotyrosine protein phosphatase	0	1	-2.37806e-05	1	-0.00794	1
chrEMRSA15:1973538:G:A	low molecular weight phosphotyrosine protein phosphatase	NA	NA	-5.62469e-05	1	-0.00409	1
chrEMRSA15:1973547:T:C	low molecular weight phosphotyrosine protein phosphatase	0	1	0.00293443	1	-0.0105	1
chrEMRSA15:1973547:T:A	low molecular weight phosphotyrosine protein phosphatase	NA	NA	0	1	NA	NA
chrEMRSA15:1973550:C:T	low molecular weight phosphotyrosine protein phosphatase	NA	1	-0.00106314	1	0.00258	1
chrEMRSA15:1973550:C:G	low molecular weight phosphotyrosine protein phosphatase	NA	NA	0	1	NA	NA
chrEMRSA15:1973554:G:A	low molecular weight phosphotyrosine protein phosphatase	0	1	1.96176e-05	1	-0.00273	1
chrEMRSA15:1973559:T:C	low molecular weight phosphotyrosine protein phosphatase	NA	1	-0.00151338	1	0.000946	1
chrEMRSA15:1973574:T:C	low molecular weight phosphotyrosine protein phosphatase	NA	NA	7.26929e-06	1	-0.00382	1
chrEMRSA15:1973578:A:C	low molecular weight phosphotyrosine protein phosphatase	NA	NA	-9.41561e-05	1	-0.00535	1
chrEMRSA15:1973589:A:C	low molecular weight phosphotyrosine protein phosphatase	NA	1	-0.00247569	1	0.000922	1
chrEMRSA15:1973589:A:T	low molecular weight phosphotyrosine protein phosphatase	NA	NA	0	1	NA	NA
chrEMRSA15:1973602:C:T	low molecular weight phosphotyrosine protein phosphatase	NA	NA	0.000221955	1	-0.00411	1
chrEMRSA15:1973622:G:A	low molecular weight phosphotyrosine protein phosphatase	0	1	0.000603548	1	-0.0113	1
chrEMRSA15:1973635:G:C	low molecular weight phosphotyrosine protein phosphatase	0	1	0.000216865	1	-0.00598	1
chrEMRSA15:1973637:A:G	low molecular weight phosphotyrosine protein phosphatase	NA	1	-0.00247569	1	0.000922	1
chrEMRSA15:1973646:A:T	low molecular weight phosphotyrosine protein phosphatase	NA	1	-0.00247569	1	0.000922	1
chrEMRSA15:1973655:G:T	low molecular weight phosphotyrosine protein phosphatase	NA	1	-0.00247569	1	0.000922	1
chrEMRSA15:1973655:G:A	low molecular weight phosphotyrosine protein phosphatase	NA	NA	0.000148044	1	-0.00831	1
chrEMRSA15:1973665:G:A	low molecular weight phosphotyrosine protein phosphatase	0	1	-1.68609e-05	1	-0.00276	1
chrEMRSA15:1973682:G:A	low molecular weight phosphotyrosine protein phosphatase	0	1	-1.06331e-06	1	-0.00274	1
chrEMRSA15:1973698:G:A	low molecular weight phosphotyrosine protein phosphatase	0	1	0.000397745	1	-0.0111	1
chrEMRSA15:1973703:T:A	low molecular weight phosphotyrosine protein phosphatase	NA	NA	-0.000357441	1	-0.00345	1
chrEMRSA15:1973703:T:C	low molecular weight phosphotyrosine protein phosphatase	NA	NA	-0.00019801	1	-0.00825	1
chrEMRSA15:1973711:A:G	low molecular weight phosphotyrosine protein phosphatase	NA	NA	-8.24006e-05	1	-0.00393	1
chrEMRSA15:1973756:T:C	putative exported protein	0	1	4.04029e-05	1	-0.00274	1
chrEMRSA15:1973773:C:T	putative exported protein	0	1	3.09663e-05	1	-0.00274	1
chrEMRSA15:1973778:T:C	putative exported protein	NA	NA	2.29705e-05	1	-0.00435	1
chrEMRSA15:1973793:C:A	putative exported protein	NA	NA	0.000197117	1	-0.00512	1
chrEMRSA15:1973805:T:C	putative exported protein	NA	NA	0.000635745	1	-0.00645	1
chrEMRSA15:1973839:G:T	putative exported protein	NA	NA	-0.000239516	1	-0.00501	1
chrEMRSA15:1973860:G:A	putative exported protein	NA	NA	-9.26757e-05	1	-0.00494	1
chrEMRSA15:1973864:C:A	putative exported protein	0	1	-5.94397e-05	1	-0.00646	1
chrEMRSA15:1973890:C:T	putative exported protein	0	1	0.000244026	1	-0.0112	1
chrEMRSA15:1973899:G:A	putative exported protein	0	1	0.000197548	1	-0.0112	1
chrEMRSA15:1973928:C:T	putative exported protein	NA	NA	0.00268922	1	0.00965	1
chrEMRSA15:1973938:G:T	putative exported protein	0	1	0.000268409	1	-0.00767	1
chrEMRSA15:1973977:C:T	putative exported protein	0	1	-0.000220183	1	-0.011	1
chrEMRSA15:1973978:G:A	putative exported protein	0	1	0.000155181	1	-0.00477	1
chrEMRSA15:1973987:A:G	putative exported protein	0	1	2.84467e-06	1	-0.00477	1
chrEMRSA15:1973988:G:A	putative exported protein	NA	NA	0.00125807	1	-0.00662	1
chrEMRSA15:1973993:C:T	putative exported protein	NA	NA	1.5716e-05	1	-0.00324	1
chrEMRSA15:1973994:G:A	putative exported protein	0	1	0.000128687	1	-0.00765	1
chrEMRSA15:1974008:T:C	putative exported protein	NA	NA	-0.000190478	1	-0.00425	1
chrEMRSA15:1974026:G:A	putative exported protein	0	1	2.0228e-05	1	-0.00274	1
chrEMRSA15:1974027:C:T	putative exported protein	NA	NA	-0.000105683	1	-0.00473	1
chrEMRSA15:1974041:T:A		NA	1	-0.00217072	1	0.000471	1
chrEMRSA15:1974041:T:G		0	1	-4.02218e-05	1	-0.00757	1
chrEMRSA15:1974052:T:C		0.03906	1	-0.00113524	1	-0.00228	1
chrEMRSA15:1974057:C:A		NA	NA	-0.000105683	1	-0.00473	1
chrEMRSA15:1974058:T:C		NA	NA	-0.000105683	1	-0.00473	1
chrEMRSA15:1974062:C:T		0	1	0.000427837	1	-0.00486	1
chrEMRSA15:1974074:C:T		0	1	0.00022871	1	-0.00477	1
chrEMRSA15:1974075:G:A		0	1	0.000159501	1	-0.00553	1
chrEMRSA15:1974080:T:C		0	1	2.12241e-05	1	-0.00274	1
chrEMRSA15:1974082:A:G		NA	NA	0.000799047	1	0.00891	1
chrEMRSA15:1974104:A:G		NA	0.180812	-0.00581875	1	0.0978	7.1554e-06
chrEMRSA15:1974104:aat:a		NA	NA	-0.00010077	1	-0.00443	1
chrEMRSA15:1974108:C:T		0	1	8.83111e-06	1	-0.00274	1
chrEMRSA15:1974109:A:T		NA	NA	-0.00010077	1	-0.00443	1
chrEMRSA15:1974114:T:A		NA	NA	-0.00010077	1	-0.00443	1
chrEMRSA15:1974115:T:A		NA	NA	-0.00010077	1	-0.00443	1
chrEMRSA15:1974124:T:C		0	1	3.53927e-05	1	-0.00274	1
chrEMRSA15:1974125:A:G		NA	NA	-0.00208337	1	0.00334	1
chrEMRSA15:1974125:A:T		NA	NA	-0.00164204	1	0.000293	1
chrEMRSA15:1974126:C:T		NA	NA	9.01524e-05	1	-0.00401	1
chrEMRSA15:1974135:A:G		0	1	-3.02803e-06	1	-0.00274	1
chrEMRSA15:1974147:G:A		0	1	1.97106e-05	1	-0.00274	1
chrEMRSA15:1974151:T:C		0	1	2.99815e-05	1	-0.00274	1
chrEMRSA15:1974153:a:aT		0	1	1.11465e-06	1	-0.00273	1
chrEMRSA15:1974159:A:T		NA	NA	-9.41561e-05	1	-0.00535	1
chrEMRSA15:1974163:A:C		NA	NA	8.56103e-05	1	-0.00498	1
chrEMRSA15:1974169:G:T		NA	NA	6.02653e-05	1	-0.00392	1
chrEMRSA15:1974185:A:T		NA	NA	-0.0017048	1	-8.57e-05	1
chrEMRSA15:1974191:T:A		NA	NA	-0.000149019	1	-0.00399	1
chrEMRSA15:1974195:T:A		NA	NA	0.00268922	1	0.00965	1
chrEMRSA15:1974218:A:T		NA	NA	-7.29561e-05	1	-0.00509	1
chrEMRSA15:1974222:A:G		NA	NA	3.8123e-05	1	-0.00396	1
chrEMRSA15:1974235:G:T		0	1	1.50307e-05	1	-0.00274	1
chrEMRSA15:1974235:gt:gTt		0	1	4.04849e-05	1	-0.00305	1
chrEMRSA15:1974235:gt:g		0	1	4.02715e-05	1	-0.00474	1
chrEMRSA15:1974235:gt:gTTt		NA	NA	0	1	NA	NA
chrEMRSA15:1974249:G:A		0	1	-4.84245e-05	1	-0.00768	1
chrEMRSA15:1974272:A:C		NA	NA	0.000102605	1	-0.00438	1
chrEMRSA15:1974303:t:tGCAC		NA	NA	4.45223e-05	1	-0.00374	1
chrEMRSA15:1974312:C:T	putative membrane protein	NA	NA	9.61558e-06	1	-0.00393	1
chrEMRSA15:1974322:T:C	putative membrane protein	NA	NA	0.000799047	1	0.00891	1
chrEMRSA15:1974330:C:A	putative membrane protein	0	1	-3.5025e-05	1	-0.00764	1
chrEMRSA15:1974338:T:C	putative membrane protein	NA	NA	2.26079e-05	1	-0.00396	1
chrEMRSA15:1974340:C:T	putative membrane protein	NA	NA	0.000997544	1	-0.00542	1
chrEMRSA15:1974359:G:A	putative membrane protein	NA	NA	-5.43537e-05	1	-0.00666	1
chrEMRSA15:1974361:G:A	putative membrane protein	NA	NA	0.000997544	1	-0.00542	1
chrEMRSA15:1974373:aaaaaag:a	putative membrane protein	NA	NA	0.000888403	1	-0.00473	1
chrEMRSA15:1974379:G:T	putative membrane protein	NA	NA	-4.68936e-05	1	-0.00325	1
chrEMRSA15:1974396:C:T	putative membrane protein	0	1	0.000157984	1	-0.00274	1
chrEMRSA15:1974407:G:T	putative membrane protein	NA	NA	2.81724e-06	1	-0.00392	1
chrEMRSA15:1974412:T:G	putative membrane protein	0	1	3.75044e-05	1	-0.00274	1
chrEMRSA15:1974421:T:C	putative membrane protein	NA	NA	-9.41561e-05	1	-0.00535	1
chrEMRSA15:1974430:T:A	putative membrane protein	NA	NA	-0.00269986	1	0.00036	1
chrEMRSA15:1974439:C:T	putative membrane protein	0	1	3.77492e-05	1	-0.00274	1
chrEMRSA15:1974463:T:G	putative membrane protein	NA	NA	0.000477498	1	-0.00623	1
chrEMRSA15:1974470:G:A	putative membrane protein	0	1	1.81752e-05	1	-0.00274	1
chrEMRSA15:1974486:G:T	putative membrane protein	0	1	-6.0879e-05	1	-0.00478	1
chrEMRSA15:1974490:A:G	putative membrane protein	NA	NA	-5.52083e-05	1	-0.00834	1
chrEMRSA15:1974521:A:G	putative membrane protein	0	1	0.000316819	1	-0.00644	1
chrEMRSA15:1974535:T:C	putative membrane protein	0	1	-3.03834e-05	1	-0.00274	1
chrEMRSA15:1974560:G:A	putative membrane protein	0	1	3.48221e-06	1	-0.00476	1
chrEMRSA15:1974572:C:T	putative membrane protein	NA	NA	0.000630815	1	-0.00601	1
chrEMRSA15:1974580:G:A	putative membrane protein	NA	NA	-0.00365386	1	-0.00105	1
chrEMRSA15:1974599:G:A	putative membrane protein	0	1	0.000751073	1	-0.011	1
chrEMRSA15:1974607:T:A	putative membrane protein	NA	NA	-5.52083e-05	1	-0.00834	1
chrEMRSA15:1974607:T:C	putative membrane protein	NA	NA	-9.41561e-05	1	-0.00535	1
chrEMRSA15:1974613:C:T	putative membrane protein	0	1	8.63487e-05	1	-0.00275	1
chrEMRSA15:1974638:T:C	putative membrane protein	NA	NA	0.000482456	1	-0.00621	1
chrEMRSA15:1974658:T:C	putative membrane protein	0	1	5.31981e-05	1	-0.00274	1
chrEMRSA15:1974664:G:A	putative membrane protein	0	1	0.000425172	1	-0.0111	1
chrEMRSA15:1974666:G:T	putative membrane protein	0	1	3.49754e-05	1	-0.00275	1
chrEMRSA15:1974673:T:C	putative membrane protein	0	1	0.000123998	1	-0.00699	1
chrEMRSA15:1974685:A:G	putative membrane protein	0	1	8.65029e-05	1	-0.00274	1
chrEMRSA15:1974687:G:T	putative membrane protein	0	1	3.84518e-06	1	-0.00273	1
chrEMRSA15:1974688:C:T	putative membrane protein	NA	NA	0.00125274	1	0.00458	1
chrEMRSA15:1974694:A:C	putative membrane protein	NA	NA	2.90627e-06	1	-0.00438	1
chrEMRSA15:1974706:A:C	putative membrane protein	NA	NA	0.000148044	1	-0.00831	1
chrEMRSA15:1974757:T:C	putative membrane protein	0	1	0.000363823	1	-0.00622	1
chrEMRSA15:1974766:A:G	putative membrane protein	NA	NA	-9.41561e-05	1	-0.00535	1
chrEMRSA15:1974779:A:G	putative membrane protein	NA	NA	0.000114008	1	-0.00434	1
chrEMRSA15:1974784:A:G	putative membrane protein	NA	NA	-5.52083e-05	1	-0.00834	1
chrEMRSA15:1974830:T:C	putative membrane protein	0	1	0.000188487	1	-0.00765	1
chrEMRSA15:1974836:G:A	putative membrane protein	0	1	4.86832e-06	1	-0.00274	1
chrEMRSA15:1974845:G:T	putative membrane protein	NA	1	-0.00778006	1	0.0187	1
chrEMRSA15:1974847:T:C	putative membrane protein	NA	NA	-9.41561e-05	1	-0.00535	1
chrEMRSA15:1974849:T:A	putative membrane protein	NA	NA	8.56103e-05	1	-0.00498	1
chrEMRSA15:1974874:T:A	putative membrane protein	NA	NA	-0.00328446	1	0.00206	1
chrEMRSA15:1974888:G:A	putative membrane protein	0	1	7.4556e-06	1	-0.00274	1
chrEMRSA15:1974892:T:A	putative membrane protein	NA	NA	-0.000163389	1	-0.00512	1
chrEMRSA15:1974900:C:T	putative membrane protein	NA	NA	-0.000109758	1	-0.00487	1
chrEMRSA15:1974902:G:A	putative membrane protein	0	1	0.0001447	1	-0.00275	1
chrEMRSA15:1974912:G:A	putative membrane protein	0	1	-5.02572e-06	1	-0.00273	1
chrEMRSA15:1974913:C:A	putative membrane protein	0	1	8.99178e-05	1	-0.00476	1
chrEMRSA15:1974913:C:T	putative membrane protein	0	1	0.000246637	1	-0.011	1
chrEMRSA15:1974914:G:A	putative membrane protein	0	1	3.56499e-06	1	-0.00274	1
chrEMRSA15:1974919:G:C	putative membrane protein	NA	NA	-9.41561e-05	1	-0.00535	1
chrEMRSA15:1974946:G:A	putative membrane protein	0	1	0.000287087	1	-0.00474	1
chrEMRSA15:1974947:C:T	putative membrane protein	0	1	0.000401976	1	-0.00648	1
chrEMRSA15:1974949:T:C	putative membrane protein	0	1	2.48021e-05	1	-0.00274	1
chrEMRSA15:1974982:A:G	putative membrane protein	NA	NA	-2.95079e-05	1	-0.00325	1
chrEMRSA15:1974994:C:T	putative membrane protein	NA	NA	3.12015e-05	1	-0.00534	1
chrEMRSA15:1975012:T:A	putative membrane protein	NA	NA	-9.41561e-05	1	-0.00535	1
chrEMRSA15:1975018:C:T	putative membrane protein	NA	NA	0.00121862	1	0.00453	1
chrEMRSA15:1975019:C:A	putative membrane protein	0	1	5.04321e-05	1	-0.00274	1
chrEMRSA15:1975024:T:C	putative membrane protein	NA	NA	-0.000239516	1	-0.00501	1
chrEMRSA15:1975026:G:A	putative membrane protein	0	1	-4.07643e-05	1	-0.0111	1
chrEMRSA15:1975034:T:G	putative membrane protein	0	1	1.49847e-05	1	-0.00274	1
chrEMRSA15:1975057:C:T	putative membrane protein	0	1	-1.29259e-05	1	-0.00276	1
chrEMRSA15:1975058:A:G	putative membrane protein	NA	NA	0.00246366	1	-0.00217	1
chrEMRSA15:1975058:A:C	putative membrane protein	NA	NA	0	1	NA	NA
chrEMRSA15:1975060:A:G	putative membrane protein	NA	NA	0.000622581	1	-0.00643	1
chrEMRSA15:1975063:T:C	putative membrane protein	0	1	3.01012e-05	1	-0.00274	1
chrEMRSA15:1975082:G:A	putative membrane protein	0	1	0.000158662	1	-0.00276	1
chrEMRSA15:1975084:A:G	putative membrane protein	NA	NA	-4.95387e-06	1	-0.00373	1
chrEMRSA15:1975099:G:A	putative membrane protein	NA	NA	-0.000419218	1	-0.00601	1
chrEMRSA15:1975099:G:C	putative membrane protein	NA	NA	0	1	NA	NA
chrEMRSA15:1975102:G:A	putative membrane protein	NA	NA	0.000475732	1	0.00491	1
chrEMRSA15:1975102:G:T	putative membrane protein	0	1	-0.000124485	1	-0.00274	1
chrEMRSA15:1975108:G:A	putative membrane protein	NA	NA	-0.000410845	1	-0.00615	1
chrEMRSA15:1975111:A:G	putative membrane protein	NA	NA	0.000630815	1	-0.00601	1
chrEMRSA15:1975120:A:T	putative membrane protein	NA	NA	-0.000174717	1	-0.00511	1
chrEMRSA15:1975120:A:C	putative membrane protein	0	1	-8.712e-05	1	-0.00474	1
chrEMRSA15:1975123:T:G	putative membrane protein	NA	NA	1.20776e-05	1	-0.00496	1
chrEMRSA15:1975123:T:C	putative membrane protein	0	1	-8.712e-05	1	-0.00474	1
chrEMRSA15:1975129:A:T	putative membrane protein	NA	NA	-0.000174717	1	-0.00511	1
chrEMRSA15:1975129:A:C	putative membrane protein	NA	NA	0.000165908	1	-0.00448	1
chrEMRSA15:1975134:C:G	putative membrane protein	0	1	-0.000126925	1	-0.0064	1
chrEMRSA15:1975143:T:C	putative membrane protein	0	1	1.13113e-05	1	-0.00274	1
chrEMRSA15:1975150:A:G	putative membrane protein	NA	NA	0.00268922	1	0.00965	1
chrEMRSA15:1975156:T:G	putative membrane protein	NA	NA	0.00268922	1	0.00965	1
chrEMRSA15:1975162:T:G	putative membrane protein	0	1	0.000203089	1	-0.00476	1
chrEMRSA15:1975165:T:C	putative membrane protein	NA	NA	-9.41561e-05	1	-0.00535	1
chrEMRSA15:1975222:G:A	putative membrane protein	0	1	0.00142351	1	0.00955	1
chrEMRSA15:1975227:T:C	putative membrane protein	0	1	-0.000143501	1	-0.00637	1
chrEMRSA15:1975237:A:G	putative membrane protein	NA	NA	-0.0035025	1	0.00195	1
chrEMRSA15:1975282:T:C	putative membrane protein	NA	NA	-0.000134466	1	-0.00442	1
chrEMRSA15:1975293:C:A	putative membrane protein	0	1	6.92702e-05	1	-0.00275	1
chrEMRSA15:1975296:T:C	putative membrane protein	NA	NA	-3.08899e-05	1	-0.00436	1
chrEMRSA15:1975298:A:G	putative membrane protein	0	1	3.99604e-05	1	-0.00274	1
chrEMRSA15:1975307:C:T	putative membrane protein	0	1	0.000116837	1	-0.00765	1
chrEMRSA15:1975308:G:A	putative membrane protein	NA	NA	-0.00019801	1	-0.00825	1
chrEMRSA15:1975313:G:C	putative membrane protein	0	1	1.50666e-05	1	-0.00768	1
chrEMRSA15:1975372:T:C	putative membrane protein	0	1	-5.03495e-05	1	-0.0107	1
chrEMRSA15:1975372:T:A	putative membrane protein	0	1	3.65275e-05	1	-0.00274	1
chrEMRSA15:1975373:C:T	putative membrane protein	0	1	5.9347e-05	1	-0.00765	1
chrEMRSA15:1975391:A:G	putative membrane protein	NA	NA	0.000114422	1	-0.00373	1
chrEMRSA15:1975393:A:G	putative membrane protein	NA	NA	0.000393868	1	0.00302	1
chrEMRSA15:1975396:C:T	putative membrane protein	NA	NA	-5.43537e-05	1	-0.00666	1
chrEMRSA15:1975404:A:C	putative membrane protein	NA	NA	0.000630815	1	-0.00601	1
chrEMRSA15:1975405:T:C	putative membrane protein	0	1	-2.68343e-05	1	-0.00477	1
chrEMRSA15:1975408:A:G	putative membrane protein	NA	NA	-0.000223687	1	-0.00438	1
chrEMRSA15:1975409:G:A	putative membrane protein	NA	NA	-0.00269986	1	0.00036	1
chrEMRSA15:1975410:A:G	putative membrane protein	0	1	0.00303959	1	-0.00578	1
chrEMRSA15:1975411:T:G	putative membrane protein	NA	NA	-5.43537e-05	1	-0.00666	1
chrEMRSA15:1975413:G:C	putative membrane protein	NA	NA	0.00125274	1	0.00458	1
chrEMRSA15:1975413:G:A	putative membrane protein	NA	NA	-0.000223687	1	-0.00438	1
chrEMRSA15:1975413:G:T	putative membrane protein	NA	NA	0	1	NA	NA
chrEMRSA15:1975418:G:T	putative membrane protein	0	1	0.00062527	1	-0.0122	1
chrEMRSA15:1975418:G:A	putative membrane protein	NA	NA	0	1	NA	NA
chrEMRSA15:1975419:C:T	putative membrane protein	0	1	0.000249906	1	-0.011	1
chrEMRSA15:1975431:G:A	putative membrane protein	0	1	2.494e-05	1	-0.00656	1
chrEMRSA15:1975432:T:A	putative membrane protein	NA	NA	0.00256755	1	0.00797	1
chrEMRSA15:1975438:T:C	putative membrane protein	NA	NA	0.000997544	1	-0.00542	1
chrEMRSA15:1975447:T:C	putative membrane protein	NA	NA	0.00266567	1	0.00935	1
chrEMRSA15:1975448:G:T	putative membrane protein	0	1	0.000246637	1	-0.011	1
chrEMRSA15:1975454:C:T	putative membrane protein	NA	NA	3.45855e-05	1	-0.00393	1
chrEMRSA15:1975466:T:C	putative membrane protein	0	1	1.11817e-05	1	-0.00274	1
chrEMRSA15:1975481:A:G	putative membrane protein	NA	NA	-0.000239516	1	-0.00501	1
chrEMRSA15:1975482:A:G	putative membrane protein	NA	NA	-0.000105683	1	-0.00473	1
chrEMRSA15:1975485:A:G	putative membrane protein	NA	NA	-0.00269986	1	0.00036	1
chrEMRSA15:1975510:G:T	putative membrane protein	NA	NA	-0.000105683	1	-0.00473	1
chrEMRSA15:1975513:T:A	putative membrane protein	NA	NA	0.000667439	1	-0.00597	1
chrEMRSA15:1975513:T:C	putative membrane protein	0	1	0.000371626	1	-0.0112	1
chrEMRSA15:1975519:A:G	putative membrane protein	NA	NA	-0.00019801	1	-0.00825	1
chrEMRSA15:1975526:acac:a		NA	NA	-9.41561e-05	1	-0.00535	1
chrEMRSA15:1975527:C:T		NA	NA	0.00266567	1	0.00935	1
chrEMRSA15:1975529:C:A		NA	NA	0.000230431	1	0.00565	1
chrEMRSA15:1975529:C:T		NA	NA	0.000562788	1	-0.00604	1
chrEMRSA15:1975532:ac:a		0	1	1.83298e-05	1	-0.00274	1
chrEMRSA15:1975533:C:T		NA	NA	-0.00206732	1	-0.00108	1
chrEMRSA15:1975536:A:T		NA	NA	-0.000105683	1	-0.00473	1
chrEMRSA15:1975543:G:A		0	1	9.96311e-05	1	-0.00487	1
chrEMRSA15:1975555:g:gATT		NA	NA	-0.00469139	1	0.00959	1
chrEMRSA15:1975561:G:T		NA	NA	0.000148044	1	-0.00831	1
chrEMRSA15:1975564:G:A		NA	NA	-0.00469139	1	0.00959	1
chrEMRSA15:1975571:gtt:gt		0	1	0.00176086	1	-0.0065	1
chrEMRSA15:1975571:gtt:g		NA	NA	0	1	NA	NA
chrEMRSA15:1975575:t:tG		0	1	1.41264e-05	1	-0.00396	1
chrEMRSA15:1975577:tg:t		NA	NA	-0.000175822	1	-0.00429	1
chrEMRSA15:1975578:G:A		NA	NA	0.00266567	1	0.00935	1
chrEMRSA15:1975579:G:T		NA	NA	8.56103e-05	1	-0.00498	1
chrEMRSA15:1975581:G:A		NA	NA	-0.00269899	1	0.000187	1
chrEMRSA15:1975583:C:A		NA	NA	0.00266567	1	0.00935	1
chrEMRSA15:1975583:C:T		0	1	4.78316e-07	1	-0.00273	1
chrEMRSA15:1975601:T:C		NA	NA	-2.6026e-05	1	-0.00382	1
chrEMRSA15:1975604:T:A		NA	NA	0.000516212	1	-0.00418	1
chrEMRSA15:1975605:T:C		NA	NA	-5.52083e-05	1	-0.00834	1
chrEMRSA15:1975607:G:A		NA	NA	-0.00019801	1	-0.00825	1
chrEMRSA15:1975611:A:T		NA	NA	-0.00269986	1	0.00036	1
chrEMRSA15:1975611:A:C		NA	NA	0.000189682	1	-0.00502	1
chrEMRSA15:1975624:T:C		NA	NA	-9.41561e-05	1	-0.00535	1
chrEMRSA15:1975630:G:A		NA	NA	0.00155797	1	-0.00649	1
chrEMRSA15:1975632:T:A		NA	NA	0.000148044	1	-0.00831	1
chrEMRSA15:1975634:C:T		0	1	-0.00385448	1	0.0019	1
chrEMRSA15:1975634:C:A		NA	NA	0.00260317	1	0.00957	1
chrEMRSA15:1975635:G:A		NA	NA	-6.22595e-05	1	-0.00393	1
chrEMRSA15:1975656:T:C	putative response regulator	NA	NA	-9.41561e-05	1	-0.00535	1
chrEMRSA15:1975671:G:A	putative response regulator	NA	NA	-0.00484081	1	0.00745	1
chrEMRSA15:1975671:G:T	putative response regulator	NA	2.22313e-170	-0.0637208	2.88318e-27	0.0406	1
chrEMRSA15:1975680:T:C	putative response regulator	NA	NA	-9.41561e-05	1	-0.00535	1
chrEMRSA15:1975692:C:A	putative response regulator	NA	NA	-9.41561e-05	1	-0.00535	1
chrEMRSA15:1975727:T:C	putative response regulator	0	1	3.40443e-06	1	-0.00274	1
chrEMRSA15:1975753:G:A	putative response regulator	0	1	0.000217593	1	-0.00477	1
chrEMRSA15:1975845:G:A	putative response regulator	NA	NA	-0.00257152	1	0.000188	1
chrEMRSA15:1975847:G:A	putative response regulator	0	1	0.000174472	1	-0.00765	1
chrEMRSA15:1975850:T:G	putative response regulator	NA	NA	1.10131e-05	1	-0.00434	1
chrEMRSA15:1975860:G:A	putative response regulator	NA	NA	-9.41561e-05	1	-0.00535	1
chrEMRSA15:1975899:T:C	putative response regulator	NA	NA	0.000630815	1	-0.00601	1
chrEMRSA15:1975905:T:G	putative response regulator	NA	NA	0.000594328	1	-0.00451	1
chrEMRSA15:1975906:C:A	putative response regulator	NA	NA	-0.000134466	1	-0.00442	1
chrEMRSA15:1975918:C:T	putative response regulator	NA	NA	0.000516212	1	-0.00418	1
chrEMRSA15:1975922:C:T	putative response regulator	0	1	0.000420256	1	-0.00771	1
chrEMRSA15:1975934:T:C	putative response regulator	0	1	2.9746e-05	1	-0.00274	1
chrEMRSA15:1975947:T:A	putative response regulator	NA	NA	0.000148044	1	-0.00831	1
chrEMRSA15:1975973:C:T	putative response regulator	NA	NA	0.000141433	1	-0.00445	1
chrEMRSA15:1975979:C:T	putative response regulator	0	1	5.07147e-05	1	-0.00757	1
chrEMRSA15:1976025:C:T	putative response regulator	NA	NA	-7.73047e-05	1	-0.00396	1
chrEMRSA15:1976029:A:G	putative response regulator	NA	NA	-3.22992e-06	1	-0.00445	1
chrEMRSA15:1976031:T:A	putative response regulator	0	1	-0.000222119	1	-0.011	1
chrEMRSA15:1976041:T:C	putative response regulator	0	1	-8.92789e-06	1	-0.00274	1
chrEMRSA15:1976043:C:T	putative response regulator	0	1	0.00018727	1	-0.00275	1
chrEMRSA15:1976044:G:A	putative response regulator	NA	NA	-3.1139e-05	1	-0.00392	1
chrEMRSA15:1976068:G:A	putative response regulator	0	1	3.18393e-06	1	-0.00764	1
chrEMRSA15:1976070:C:T	putative response regulator	0	1	4.91556e-05	1	-0.00277	1
chrEMRSA15:1976079:A:T	putative response regulator	NA	NA	-5.52083e-05	1	-0.00834	1
chrEMRSA15:1976091:T:A	putative response regulator	NA	NA	-0.00437978	1	0.00668	1
chrEMRSA15:1976112:A:T	putative response regulator	NA	NA	0.00266567	1	0.00935	1
chrEMRSA15:1976124:C:A	putative response regulator	0	1	0.00022871	1	-0.00477	1
chrEMRSA15:1976127:C:T	putative response regulator	0	1	-1.9546e-06	1	-0.00274	1
chrEMRSA15:1976130:C:T	putative response regulator	0	1	0.000174472	1	-0.00765	1
chrEMRSA15:1976136:G:T	putative response regulator	NA	NA	-0.00269986	1	0.00036	1
chrEMRSA15:1976137:G:A	putative response regulator	0	1	-4.07643e-05	1	-0.0111	1
chrEMRSA15:1976138:C:T	putative response regulator	0	1	6.99297e-06	1	-0.00274	1
chrEMRSA15:1976148:T:C	putative response regulator	0	1	2.81749e-05	1	-0.00274	1
chrEMRSA15:1976154:T:C	putative response regulator	NA	NA	0.00156065	1	-0.00668	1
chrEMRSA15:1976175:A:G	putative response regulator	NA	NA	0.000274996	1	-0.00823	1
chrEMRSA15:1976190:A:C	putative response regulator	NA	NA	0.000630815	1	-0.00601	1
chrEMRSA15:1976197:G:A	putative response regulator	NA	NA	-0.000239516	1	-0.00501	1
chrEMRSA15:1976206:T:C	putative response regulator	0	1	0.000152217	1	-0.0114	1
chrEMRSA15:1976226:T:C	putative response regulator	NA	NA	0.000143478	1	-0.00325	1
chrEMRSA15:1976235:A:G	putative response regulator	0	1	1.70121e-05	1	-0.00274	1
chrEMRSA15:1976250:C:T	putative response regulator	NA	NA	0.000148044	1	-0.00831	1
chrEMRSA15:1976263:G:A	putative response regulator vraS	0	1	-7.95575e-05	1	-0.00474	1
chrEMRSA15:1976294:T:C	vraS	0	1	7.82653e-06	1	-0.00274	1
chrEMRSA15:1976296:C:T	vraS	NA	NA	4.45288e-05	1	-0.00325	1
chrEMRSA15:1976308:T:C	vraS	0	1	5.27781e-05	1	-0.00274	1
chrEMRSA15:1976312:C:T	vraS	0	1	3.21493e-05	1	-0.00274	1
chrEMRSA15:1976314:T:C	vraS	NA	NA	0.000124564	1	-0.00532	1
chrEMRSA15:1976331:C:A	vraS	NA	9.87778e-28	-0.015679	2.86946e-27	0.991	4.03436e-50
chrEMRSA15:1976334:T:C	vraS	0	1	9.25873e-06	1	-0.00273	1
chrEMRSA15:1976340:A:G	vraS	0	1	2.91408e-05	1	-0.00274	1
chrEMRSA15:1976342:G:A	vraS	0	1	3.97523e-05	1	-0.00274	1
chrEMRSA15:1976354:T:C	vraS	0	1	2.49287e-05	1	-0.00274	1
chrEMRSA15:1976355:C:T	vraS	0	1	9.78537e-05	1	-0.00359	1
chrEMRSA15:1976371:C:T	vraS	0	1	9.66235e-06	1	-0.00273	1
chrEMRSA15:1976383:T:C	vraS	0	1	2.12354e-06	1	-0.00274	1
chrEMRSA15:1976400:A:T	vraS	NA	NA	-5.86552e-05	1	-0.00325	1
chrEMRSA15:1976405:T:G	vraS	0	1	6.58479e-05	1	-0.0111	1
chrEMRSA15:1976431:A:G	vraS	NA	NA	0.00252316	1	-0.00207	1
chrEMRSA15:1976476:T:G	vraS	NA	NA	-0.00269986	1	0.00036	1
chrEMRSA15:1976483:A:G	vraS	0	1	1.85665e-05	1	-0.00274	1
chrEMRSA15:1976497:T:C	vraS	0	1	3.18393e-06	1	-0.00764	1
chrEMRSA15:1976512:A:G	vraS	0	1	-4.84245e-05	1	-0.00768	1
chrEMRSA15:1976523:C:T	vraS	0	1	0.000162983	1	-0.00637	1
chrEMRSA15:1976547:G:A	vraS	0	1	1.31037e-05	1	-0.00274	1
chrEMRSA15:1976552:T:C	vraS	0	1	7.68946e-05	1	-0.00275	1
chrEMRSA15:1976565:G:A	vraS	0	1	9.16832e-06	1	-0.00274	1
chrEMRSA15:1976566:C:T	vraS	NA	NA	-0.00240313	1	0.000292	1
chrEMRSA15:1976581:T:A	vraS	NA	NA	0.000124564	1	-0.00532	1
chrEMRSA15:1976597:T:G	vraS	0	1	-5.80514e-05	1	-0.00637	1
chrEMRSA15:1976602:T:C	vraS	NA	NA	0.0015162	1	-0.00606	1
chrEMRSA15:1976607:ct:c	vraS	0	1	-8.56868e-06	1	-0.00273	1
chrEMRSA15:1976617:T:C	vraS	NA	NA	-0.000239516	1	-0.00501	1
chrEMRSA15:1976653:A:T	vraS	NA	NA	-9.41561e-05	1	-0.00535	1
chrEMRSA15:1976673:G:A	vraS	NA	NA	9.01524e-05	1	-0.00401	1
chrEMRSA15:1976674:C:T	vraS	NA	NA	-9.41561e-05	1	-0.00535	1
chrEMRSA15:1976686:T:C	vraS	0	1	-2.94903e-05	1	-0.0107	1
chrEMRSA15:1976692:C:T	vraS	NA	NA	-0.000239516	1	-0.00501	1
chrEMRSA15:1976709:A:G	vraS	NA	1	-0.00932842	1	0.00946	1
chrEMRSA15:1976713:C:A	vraS	NA	NA	-0.000105683	1	-0.00473	1
chrEMRSA15:1976719:T:G	vraS	NA	NA	-4.40717e-05	1	-0.00382	1
chrEMRSA15:1976722:A:G	vraS	NA	NA	-9.41561e-05	1	-0.00535	1
chrEMRSA15:1976725:C:T	vraS	0	1	-0.000184061	1	-0.00765	1
chrEMRSA15:1976740:A:C	vraS	NA	1	0.00166168	1	-0.0011	1
chrEMRSA15:1976741:G:A	vraS	0	1	9.95819e-05	1	-0.00771	1
chrEMRSA15:1976751:G:T	vraS	0	1	-8.92059e-05	1	-0.011	1
chrEMRSA15:1976752:G:A	vraS	NA	NA	0.000667439	1	-0.00597	1
chrEMRSA15:1976770:C:T	vraS	NA	NA	-5.52083e-05	1	-0.00834	1
chrEMRSA15:1976773:C:T	vraS	NA	NA	-9.41561e-05	1	-0.00535	1
chrEMRSA15:1976778:C:T	vraS	0	1	0.000967371	1	-0.00652	1
chrEMRSA15:1976781:T:C	vraS	0	1	9.50933e-05	1	-0.00765	1
chrEMRSA15:1976791:T:A	vraS	NA	1	0.00139475	1	0.00237	1
chrEMRSA15:1976793:G:A	vraS	NA	NA	0.000358532	1	-0.00477	1
chrEMRSA15:1976845:T:A	vraS	NA	1	0.000923356	1	-0.00494	1
chrEMRSA15:1976845:T:C	vraS	0	1	2.50954e-05	1	-0.00274	1
chrEMRSA15:1976848:T:C	vraS	NA	NA	0.000302568	1	-0.00485	1
chrEMRSA15:1976853:T:G	vraS	NA	NA	0.000624812	1	-0.00603	1
chrEMRSA15:1976920:G:A	vraS	NA	NA	0.00128992	1	-0.00649	1
chrEMRSA15:1976941:C:T	vraS	NA	NA	-5.52083e-05	1	-0.00834	1
chrEMRSA15:1976947:C:T	vraS	NA	2.14812e-08	-0.00952473	1	0.198	7.64847e-17
chrEMRSA15:1976950:T:C	vraS	NA	NA	-7.02462e-05	1	-0.00407	1
chrEMRSA15:1976966:A:G	vraS	0	1	9.91346e-06	1	-0.00274	1
chrEMRSA15:1976968:G:A	vraS	NA	NA	0.00268922	1	0.00965	1
chrEMRSA15:1976968:G:T	vraS	NA	NA	8.56103e-05	1	-0.00498	1
chrEMRSA15:1976977:G:A	vraS	0	1	3.43509e-05	1	-0.00274	1
chrEMRSA15:1976983:A:G	vraS	NA	NA	0.00268922	1	0.00965	1
chrEMRSA15:1976989:C:T	vraS	0	1	-4.03952e-05	1	-0.0077	1
chrEMRSA15:1976992:T:C	vraS	0	1	1.69439e-05	1	-0.00273	1
chrEMRSA15:1976996:C:T	vraS	NA	NA	-6.23508e-06	1	-0.00485	1
chrEMRSA15:1977008:A:G	vraS	0	1	0.000322595	1	-0.0113	1
chrEMRSA15:1977018:C:T	vraS	NA	NA	-9.91996e-05	1	-0.00373	1
chrEMRSA15:1977025:G:A	vraS	NA	NA	0.000787342	1	-0.00593	1
chrEMRSA15:1977031:T:C	vraS	NA	NA	-9.41561e-05	1	-0.00535	1
chrEMRSA15:1977032:G:A	vraS	NA	NA	5.58445e-05	1	-0.00382	1
chrEMRSA15:1977036:C:T	vraS	0	1	1.88366e-05	1	-0.00274	1
chrEMRSA15:1977065:T:C	vraS	0	1	8.48458e-05	1	-0.00474	1
chrEMRSA15:1977088:G:A	vraS	NA	NA	-2.73195e-05	1	-0.00392	1
chrEMRSA15:1977097:A:T	vraS	NA	1	0.00089123	1	-0.00476	1
chrEMRSA15:1977103:T:A	vraS	NA	NA	-5.52083e-05	1	-0.00834	1
chrEMRSA15:1977106:C:T	vraS	0	1	-2.22313e-06	1	-0.00637	1
chrEMRSA15:1977130:T:A	vraS	NA	NA	0.000130087	1	-0.00534	1
chrEMRSA15:1977133:G:A	vraS	NA	NA	-1.88681e-05	1	-0.00487	1
chrEMRSA15:1977139:G:A	vraS	0	1	0.00066833	1	-0.0114	1
chrEMRSA15:1977145:T:C	vraS	0	1	-4.81962e-05	1	-0.00765	1
chrEMRSA15:1977150:A:G	vraS	0	1	1.11954e-05	1	-0.00274	1
chrEMRSA15:1977155:A:G	vraS	NA	NA	1.30201e-05	1	-0.00325	1
chrEMRSA15:1977157:G:A	vraS	0	1	-0.00177145	1	0.00832	1
chrEMRSA15:1977164:A:G	vraS	0	1	2.66313e-05	1	-0.00274	1
chrEMRSA15:1977166:T:G	vraS	NA	NA	0.000611276	1	-0.00427	1
chrEMRSA15:1977167:C:T	vraS	0	1	5.34517e-05	1	-0.00274	1
chrEMRSA15:1977169:G:A	vraS	NA	NA	6.2276e-07	1	-0.004	1
chrEMRSA15:1977178:T:A	vraS	NA	NA	6.2276e-07	1	-0.004	1
chrEMRSA15:1977205:G:A	vraS	NA	NA	-9.61312e-05	1	-0.00393	1
chrEMRSA15:1977210:T:C	vraS	0	1	2.21482e-05	1	-0.00274	1
chrEMRSA15:1977211:T:C	vraS	NA	NA	-0.000134466	1	-0.00442	1
chrEMRSA15:1977219:C:T	vraS	0	1	0.00011458	1	-0.00274	1
chrEMRSA15:1977232:T:C	vraS	NA	NA	-0.00332876	1	0.00529	1
chrEMRSA15:1977258:C:T	vraS	0	1	0.000126049	1	-0.00274	1
chrEMRSA15:1977265:G:T	vraS	NA	NA	0.00071976	1	-0.00445	1
chrEMRSA15:1977265:G:A	vraS	NA	NA	-9.41561e-05	1	-0.00535	1
chrEMRSA15:1977276:C:T	vraS	0	1	1.45542e-05	1	-0.00274	1
chrEMRSA15:1977289:G:A	vraS	NA	NA	-0.00014727	1	-0.00434	1
chrEMRSA15:1977292:G:A	vraS	NA	NA	0.000221955	1	-0.00411	1
chrEMRSA15:1977294:G:A	vraS	0	1	3.21493e-05	1	-0.00274	1
chrEMRSA15:1977316:A:G	putative membrane protein	0	1	5.07147e-05	1	-0.00757	1
chrEMRSA15:1977331:G:A	putative membrane protein	0	1	1.88824e-05	1	-0.00274	1
chrEMRSA15:1977350:C:T	putative membrane protein	0	1	1.41358e-05	1	-0.00274	1
chrEMRSA15:1977352:g:gTATAGTTAT	putative membrane protein	0	1	2.20561e-05	1	-0.00274	1
chrEMRSA15:1977354:A:G	putative membrane protein	NA	NA	-1.3966e-05	1	-0.00581	1
chrEMRSA15:1977357:G:A	putative membrane protein	NA	NA	-0.00014727	1	-0.00434	1
chrEMRSA15:1977364:G:A	putative membrane protein	0	1	0.000385327	1	-0.0112	1
chrEMRSA15:1977369:C:T	putative membrane protein	NA	NA	-5.72562e-05	1	-0.00395	1
chrEMRSA15:1977385:T:C	putative membrane protein	NA	NA	8.88497e-05	1	-0.00435	1
chrEMRSA15:1977386:G:A	putative membrane protein	0	1	5.57047e-05	1	-0.00274	1
chrEMRSA15:1977426:G:A	putative membrane protein	NA	NA	0.000693123	1	-0.00621	1
chrEMRSA15:1977432:A:G	putative membrane protein	NA	NA	-1.3966e-05	1	-0.00581	1
chrEMRSA15:1977447:A:G	putative membrane protein	NA	NA	-1.90847e-05	1	-0.00434	1
chrEMRSA15:1977459:A:G	putative membrane protein	0	1	0.000152092	1	-0.00766	1
chrEMRSA15:1977476:C:T	putative membrane protein	NA	NA	-5.68415e-05	1	-0.00445	1
chrEMRSA15:1977477:C:T	putative membrane protein	NA	NA	-9.41561e-05	1	-0.00535	1
chrEMRSA15:1977477:C:A	putative membrane protein	NA	NA	-5.43537e-05	1	-0.00666	1
chrEMRSA15:1977478:G:A	putative membrane protein	0	1	5.50032e-05	1	-0.0064	1
chrEMRSA15:1977492:T:C	putative membrane protein	NA	1	-0.00604853	1	0.0037	1
chrEMRSA15:1977513:C:A	putative membrane protein	NA	1	-0.00472534	1	0.00435	1
chrEMRSA15:1977532:T:C	putative membrane protein	0	1	0.000402697	1	-0.00505	1
chrEMRSA15:1977533:C:T	putative membrane protein	NA	1.51421e-21	-0.0131951	0.561287	0.248	8.51473e-36
chrEMRSA15:1977546:A:G	putative membrane protein	NA	NA	-9.41561e-05	1	-0.00535	1
chrEMRSA15:1977548:C:T	putative membrane protein	0	1	7.14384e-06	1	-0.00273	1
chrEMRSA15:1977573:G:T	putative membrane protein	NA	NA	-9.41561e-05	1	-0.00535	1
chrEMRSA15:1977575:C:T	putative membrane protein	0	1	9.00658e-06	1	-0.00274	1
chrEMRSA15:1977588:G:A	putative membrane protein	NA	1	-0.00604853	1	0.0037	1
chrEMRSA15:1977594:G:T	putative membrane protein	NA	NA	-0.00415372	1	0.00715	1
chrEMRSA15:1977594:G:C	putative membrane protein	NA	NA	-1.3966e-05	1	-0.00581	1
chrEMRSA15:1977599:C:T	putative membrane protein	0	1	0.000185651	1	-0.00596	1
chrEMRSA15:1977606:C:T	putative membrane protein	NA	NA	0.000841283	1	-0.0054	1
chrEMRSA15:1977617:A:G	putative membrane protein	0	1	-0.000181952	1	-0.00764	1
chrEMRSA15:1977621:T:C	putative membrane protein	0	1	3.55266e-05	1	-0.00341	1
chrEMRSA15:1977627:G:A	putative membrane protein	NA	1	-0.00587397	1	0.00507	1
chrEMRSA15:1977627:G:T	putative membrane protein	NA	NA	0.000148044	1	-0.00831	1
chrEMRSA15:1977628:C:A	putative membrane protein	0	1	0.000651054	1	-0.0113	1
chrEMRSA15:1977644:A:G	putative membrane protein	0	1	7.68946e-05	1	-0.00275	1
chrEMRSA15:1977645:C:T	putative membrane protein	NA	NA	0.000767948	1	-0.00453	1
chrEMRSA15:1977666:T:C	putative membrane protein	0	1	2.32969e-05	1	-0.00274	1
chrEMRSA15:1977673:A:G	putative membrane protein	NA	NA	-0.000174717	1	-0.00511	1
chrEMRSA15:1977674:T:A	putative membrane protein	NA	NA	-0.00019801	1	-0.00825	1
chrEMRSA15:1977684:C:A	putative membrane protein	NA	NA	2.62983e-05	1	-0.00476	1
chrEMRSA15:1977688:G:A	putative membrane protein	0	1	3.63735e-05	1	-0.00274	1
chrEMRSA15:1977691:A:G	putative membrane protein	0	1	8.37483e-05	1	-0.00688	1
chrEMRSA15:1977702:T:G	putative membrane protein	NA	NA	0.00268922	1	0.00965	1
chrEMRSA15:1977704:G:A	putative membrane protein	0	1	-2.94903e-05	1	-0.0107	1
chrEMRSA15:1977704:g:gA	putative membrane protein	0	1	-2.94903e-05	1	-0.0107	1
chrEMRSA15:1977711:T:C	putative membrane protein	NA	NA	-0.00509437	1	0.00887	1
chrEMRSA15:1977714:G:A	putative membrane protein	NA	1	-0.000810045	1	0.00197	1
chrEMRSA15:1977716:G:A	putative membrane protein	0	1	2.54582e-05	1	-0.00274	1
chrEMRSA15:1977717:T:C	putative membrane protein	0	1	-1.26496e-06	1	-0.00274	1
chrEMRSA15:1977730:A:G	putative membrane protein	0	1	4.88278e-05	1	-0.00274	1
chrEMRSA15:1977740:G:A	putative membrane protein	NA	NA	-0.00527172	1	0.0107	1
chrEMRSA15:1977759:G:A	putative membrane protein	NA	NA	-7.02462e-05	1	-0.00407	1
chrEMRSA15:1977762:G:A	putative membrane protein	NA	NA	-9.87788e-05	1	-0.00478	1
chrEMRSA15:1977775:T:C	putative membrane protein	NA	NA	0.000197117	1	-0.00512	1
chrEMRSA15:1977796:G:A	putative membrane protein	0	1	5.89935e-05	1	-0.00274	1
chrEMRSA15:1977808:G:A	putative membrane protein	0	1	2.5274e-05	1	-0.00274	1
chrEMRSA15:1977809:C:T	putative membrane protein	0	1	0.000537169	1	-0.011	1
chrEMRSA15:1977810:G:T	putative membrane protein	NA	NA	-5.62469e-05	1	-0.00409	1
chrEMRSA15:1977825:C:T	putative membrane protein	NA	1	0.000133983	1	-0.00125	1
chrEMRSA15:1977854:G:A	putative membrane protein	0	1	3.97523e-05	1	-0.00274	1
chrEMRSA15:1977871:A:G	putative membrane protein	0	1	1.9686e-05	1	-0.00274	1
chrEMRSA15:1977903:G:A	putative membrane protein	0	1	3.49754e-05	1	-0.00275	1
chrEMRSA15:1977907:A:G	putative membrane protein	0	1	8.87099e-05	1	-0.00274	1
chrEMRSA15:1977938:C:T	putative membrane protein	0	1	1.22225e-06	1	-0.00273	1
chrEMRSA15:1977963:A:G	putative membrane protein	NA	1	-0.00495378	1	0.00439	1
chrEMRSA15:1977994:G:A	putative membrane protein	NA	NA	3.34719e-05	1	-0.00433	1
chrEMRSA15:1977999:G:T		0	1	6.81387e-06	1	-0.00273	1
chrEMRSA15:1977999:G:A		0	1	0.00045929	1	-0.011	1
chrEMRSA15:1978007:G:A		0	1	-4.92361e-05	1	-0.011	1
chrEMRSA15:1978026:T:C	hypothetical protein	NA	NA	0.000143478	1	-0.00325	1
chrEMRSA15:1978028:C:T	hypothetical protein	0	1	0.000116837	1	-0.00765	1
chrEMRSA15:1978046:C:T	hypothetical protein	0	1	-2.21783e-05	1	-0.00765	1
chrEMRSA15:1978048:a:aTGTTTTTTCTGTTGC	hypothetical protein	NA	NA	-3.91492e-05	1	-0.00399	1
chrEMRSA15:1978055:T:A	hypothetical protein	NA	NA	0.000222755	1	-0.00394	1
chrEMRSA15:1978061:T:C	hypothetical protein	0	1	0.000360567	1	-0.00274	1
chrEMRSA15:1978062:G:T	hypothetical protein	NA	NA	-1.3966e-05	1	-0.00581	1
chrEMRSA15:1978071:T:A	hypothetical protein	NA	NA	-5.43537e-05	1	-0.00666	1
chrEMRSA15:1978093:G:C	hypothetical protein	NA	NA	-1.03091e-05	1	-0.00362	1
chrEMRSA15:1978117:C:A	hypothetical protein	NA	NA	-0.000115204	1	-0.00433	1
chrEMRSA15:1978121:A:G	hypothetical protein	NA	NA	-0.000117003	1	-0.00429	1
chrEMRSA15:1978123:C:G	hypothetical protein	NA	NA	1.20868e-05	1	-0.00326	1
chrEMRSA15:1978127:A:G	hypothetical protein	NA	NA	-0.000105683	1	-0.00473	1
chrEMRSA15:1978142:A:T	hypothetical protein	NA	NA	-9.41561e-05	1	-0.00535	1
chrEMRSA15:1978146:T:C	hypothetical protein	0	1	0.000393887	1	-0.00645	1
chrEMRSA15:1978156:C:T	hypothetical protein	NA	NA	1.93661e-05	1	-0.00389	1
chrEMRSA15:1978159:G:A	hypothetical protein	0	1	0.00085039	1	-0.0111	1
chrEMRSA15:1978174:T:C	hypothetical protein	0	1	9.95819e-05	1	-0.00771	1
chrEMRSA15:1978189:G:T	hypothetical protein	0	1	8.04833e-05	1	-0.00637	1
chrEMRSA15:1978195:C:A	hypothetical protein	NA	NA	0.000148044	1	-0.00831	1
chrEMRSA15:1978200:G:A	hypothetical protein	NA	1	0.00238779	1	0.00971	1
chrEMRSA15:1978200:G:C	hypothetical protein	0	1	-5.43809e-05	1	-0.011	1
chrEMRSA15:1978232:C:T	hypothetical protein	0	1	0.000221948	1	-0.00643	1
chrEMRSA15:1978261:G:A	hypothetical protein	0	1	4.40266e-05	1	-0.00274	1
chrEMRSA15:1978284:C:T	hypothetical protein	NA	NA	0.00268922	1	0.00965	1
chrEMRSA15:1978286:C:A	hypothetical protein	0	1	5.02682e-05	1	-0.00479	1
chrEMRSA15:1978292:A:G	hypothetical protein	NA	NA	6.85441e-05	1	-0.00536	1
chrEMRSA15:1978293:T:C	hypothetical protein	0	1	0.000738157	1	-0.0111	1
chrEMRSA15:1978294:C:T	hypothetical protein	0	1	0.000385243	1	-0.011	1
chrEMRSA15:1978299:A:G	hypothetical protein	NA	NA	0.000102605	1	-0.00438	1
chrEMRSA15:1978308:at:a	hypothetical protein	0	1	2.20493e-05	1	-0.00274	1
chrEMRSA15:1978321:G:A	hypothetical protein	NA	NA	0.00125274	1	0.00458	1
chrEMRSA15:1978322:C:T	hypothetical protein	0	1	6.33454e-05	1	-0.00274	1
chrEMRSA15:1978323:A:G	hypothetical protein	NA	NA	-0.00269986	1	0.00036	1
chrEMRSA15:1978327:A:G	hypothetical protein	0	1	0.000492028	1	-0.011	1
chrEMRSA15:1978327:A:T	hypothetical protein	NA	NA	-0.00019801	1	-0.00825	1
chrEMRSA15:1978340:G:A	hypothetical protein	NA	NA	-0.000239516	1	-0.00501	1
chrEMRSA15:1978362:C:T	hypothetical protein	NA	NA	-1.3966e-05	1	-0.00581	1
chrEMRSA15:1978400:A:T		NA	NA	-9.41561e-05	1	-0.00535	1
chrEMRSA15:1978421:G:T		NA	NA	-7.93105e-05	1	-0.00395	1
chrEMRSA15:1978427:A:G		NA	NA	-9.41561e-05	1	-0.00535	1
chrEMRSA15:1978429:A:G		NA	NA	0.00270714	1	0.00942	1
chrEMRSA15:1978430:T:A		NA	NA	-9.41561e-05	1	-0.00535	1
chrEMRSA15:1978444:T:C		0	1	5.31981e-05	1	-0.00274	1
chrEMRSA15:1978447:A:T		NA	NA	-9.41561e-05	1	-0.00535	1
chrEMRSA15:1978450:T:G		0	1	0.000130014	1	-0.011	1
chrEMRSA15:1978479:A:T		NA	NA	0.00266567	1	0.00935	1
chrEMRSA15:1978481:A:G		NA	NA	0.000611276	1	-0.00427	1
chrEMRSA15:1978490:A:G		NA	NA	-0.00527172	1	0.0107	1
chrEMRSA15:1978491:T:G		NA	NA	0.000884544	1	-0.00485	1
chrEMRSA15:1978527:T:A		NA	NA	-0.00019801	1	-0.00825	1
chrEMRSA15:1978531:A:T		NA	NA	-9.41561e-05	1	-0.00535	1
chrEMRSA15:1978559:T:C		0	1	1.04771e-05	1	-0.00274	1
chrEMRSA15:1978559:T:A		NA	NA	-0.00019801	1	-0.00825	1
chrEMRSA15:1978586:G:A		0	1	1.80702e-05	1	-0.00274	1
chrEMRSA15:1978597:A:G		NA	NA	-0.000107041	1	-0.00432	1
chrEMRSA15:1978610:G:A		NA	NA	0.000197117	1	-0.00512	1
chrEMRSA15:1978613:G:A		NA	NA	-0.000105683	1	-0.00473	1
chrEMRSA15:1978631:T:C	putative metallopeptidase	NA	NA	-0.00570132	1	0.00802	1
chrEMRSA15:1978646:C:T	putative metallopeptidase	NA	NA	0.000197117	1	-0.00512	1
chrEMRSA15:1978653:T:C	putative metallopeptidase	0	1	0.000284498	1	-0.00918	1
chrEMRSA15:1978660:T:C	putative metallopeptidase	0	1	0.000142889	1	-0.00479	1
chrEMRSA15:1978670:C:T	putative metallopeptidase	NA	NA	0.00270714	1	0.00942	1
chrEMRSA15:1978688:A:G	putative metallopeptidase	NA	NA	0.000477915	1	-0.0062	1
chrEMRSA15:1978703:G:A	putative metallopeptidase	NA	NA	-0.000145994	1	-0.00456	1
chrEMRSA15:1978716:G:A	putative metallopeptidase	0	1	5.01618e-05	1	-0.00274	1
chrEMRSA15:1978736:T:A	putative metallopeptidase	NA	NA	1.20776e-05	1	-0.00496	1
chrEMRSA15:1978742:A:G	putative metallopeptidase	NA	NA	0.00262733	1	0.00917	1
chrEMRSA15:1978743:A:G	putative metallopeptidase	0	1	0.000216865	1	-0.00598	1
chrEMRSA15:1978745:T:G	putative metallopeptidase	0	1	0.000915913	1	-0.0114	1
chrEMRSA15:1978751:A:G	putative metallopeptidase	NA	NA	-0.00019801	1	-0.00825	1
chrEMRSA15:1978766:C:T	putative metallopeptidase	NA	NA	6.90972e-05	1	-0.00362	1
chrEMRSA15:1978775:A:T	putative metallopeptidase	NA	NA	-1.3966e-05	1	-0.00581	1
chrEMRSA15:1978808:G:A	putative metallopeptidase	NA	NA	0.000643492	1	-0.0064	1
chrEMRSA15:1978823:G:A	putative metallopeptidase	NA	NA	-0.00019801	1	-0.00825	1
chrEMRSA15:1978844:T:C	putative metallopeptidase	NA	NA	0.002852	1	0.00421	1
chrEMRSA15:1978868:A:G	putative metallopeptidase	0	1	0.00022286	1	-0.00476	1
chrEMRSA15:1978929:G:T	putative metallopeptidase	0	1	1.14089e-05	1	-0.00276	1
chrEMRSA15:1978930:C:T	putative metallopeptidase	0	1	0.000193024	1	-0.00375	1
chrEMRSA15:1978943:A:G	putative metallopeptidase	NA	NA	-5.52083e-05	1	-0.00834	1
chrEMRSA15:1978946:T:C	putative metallopeptidase	NA	NA	0.00268922	1	0.00965	1
chrEMRSA15:1978958:C:T	putative metallopeptidase	NA	NA	8.17461e-05	1	-0.00455	1
chrEMRSA15:1978958:C:A	putative metallopeptidase	NA	NA	-9.41561e-05	1	-0.00535	1
chrEMRSA15:1978976:T:C	putative metallopeptidase	NA	NA	1.20776e-05	1	-0.00496	1
chrEMRSA15:1978995:G:A	putative metallopeptidase	0	1	4.15195e-05	1	-0.00274	1
chrEMRSA15:1979003:G:A	putative metallopeptidase	NA	NA	-9.41561e-05	1	-0.00535	1
chrEMRSA15:1979029:C:T	putative metallopeptidase	NA	NA	8.17461e-05	1	-0.00455	1
chrEMRSA15:1979030:A:G	putative metallopeptidase	NA	NA	0.00125274	1	0.00458	1
chrEMRSA15:1979031:T:C	putative metallopeptidase	NA	NA	0.000148044	1	-0.00831	1
chrEMRSA15:1979051:T:C	putative metallopeptidase	NA	NA	-2.02064e-05	1	-0.00373	1
chrEMRSA15:1979057:G:A	putative metallopeptidase	NA	NA	-7.73047e-05	1	-0.00396	1
chrEMRSA15:1979087:A:T	putative metallopeptidase	NA	NA	0.00285993	1	0.00432	1
chrEMRSA15:1979090:C:T	putative metallopeptidase	NA	NA	8.34809e-05	1	-0.00401	1
chrEMRSA15:1979105:T:C	putative metallopeptidase	0	1	-3.48544e-05	1	-0.00449	1
chrEMRSA15:1979110:A:G	putative metallopeptidase	NA	NA	-0.000239516	1	-0.00501	1
chrEMRSA15:1979113:C:T	putative metallopeptidase	NA	NA	9.13317e-06	1	-0.00362	1
chrEMRSA15:1979122:G:A	putative metallopeptidase	0	1	0.00114195	1	-0.00485	1
chrEMRSA15:1979126:G:A	putative metallopeptidase	0	1	-8.95059e-05	1	-0.00439	1
chrEMRSA15:1979129:A:G	putative metallopeptidase	0	1	0.00114286	1	-0.00274	1
chrEMRSA15:1979165:G:A	putative metallopeptidase	NA	NA	0.00264541	1	0.00917	1
chrEMRSA15:1979165:G:C	putative metallopeptidase	NA	NA	-0.00125702	1	-0.00341	1
chrEMRSA15:1979177:C:T	putative metallopeptidase	NA	NA	-9.26144e-05	1	-0.00601	1
chrEMRSA15:1979210:C:T	putative metallopeptidase	NA	NA	-0.00026333	1	-0.00432	1
chrEMRSA15:1979213:A:T	putative metallopeptidase	NA	NA	0.00266186	1	0.00926	1
chrEMRSA15:1979222:A:G	putative metallopeptidase	NA	NA	0.00268922	1	0.00965	1
chrEMRSA15:1979223:C:T	putative metallopeptidase	0	1	1.90554e-05	1	-0.00318	1
chrEMRSA15:1979225:G:A	putative metallopeptidase	0	1	0.000241549	1	-0.011	1
chrEMRSA15:1979240:C:A	putative metallopeptidase	NA	NA	-0.00026333	1	-0.00432	1
chrEMRSA15:1979240:C:T	putative metallopeptidase	0	1	3.09351e-05	1	-0.00274	1
chrEMRSA15:1979249:A:G	putative metallopeptidase	0	1	0.000183451	1	-0.00274	1
chrEMRSA15:1979261:C:A	putative metallopeptidase	NA	NA	-0.00269986	1	0.00036	1
chrEMRSA15:1979296:G:T	putative metallopeptidase	0	1	0.00017722	1	-0.0112	1
chrEMRSA15:1979343:G:A	putative metallopeptidase	0	1	5.32061e-05	1	-0.00274	1
chrEMRSA15:1979344:C:T	putative metallopeptidase	0	1	0.000194036	1	-0.00276	1
chrEMRSA15:1979383:G:A		NA	NA	0.000114008	1	-0.00434	1
chrEMRSA15:1979399:A:C		NA	NA	1.8322e-05	1	-0.00377	1
chrEMRSA15:1979415:G:T		NA	NA	1.20776e-05	1	-0.00496	1
chrEMRSA15:1979434:C:T		0	1	2.71822e-05	1	-0.00274	1
chrEMRSA15:1979442:G:A		0	1	3.41e-06	1	-0.00274	1
chrEMRSA15:1979450:A:C		NA	NA	8.17461e-05	1	-0.00455	1
chrEMRSA15:1979453:A:T		NA	NA	8.56103e-05	1	-0.00498	1
chrEMRSA15:1979458:G:A		NA	NA	0.00019491	1	-0.00514	1
chrEMRSA15:1979459:G:A		0	1	0.000124966	1	-0.0077	1
chrEMRSA15:1979464:T:C		0	1	1.85407e-05	1	-0.00274	1
chrEMRSA15:1979468:T:A		NA	NA	-8.97809e-05	1	-0.00399	1
chrEMRSA15:1979469:G:A		NA	NA	-9.87788e-05	1	-0.00478	1
chrEMRSA15:1979470:A:G		NA	NA	0.000547398	1	0.0031	1
chrEMRSA15:1979476:A:T		NA	NA	-1.25133e-05	1	-0.00536	1
chrEMRSA15:1979480:T:C		NA	NA	-0.000239516	1	-0.00501	1
chrEMRSA15:1979485:aag:a		0	1	-5.94397e-05	1	-0.00646	1
chrEMRSA15:1979486:ag:a		0	1	0.000658227	1	-0.00649	1
chrEMRSA15:1979487:G:A		0	1	0.000390062	1	-0.00648	1
chrEMRSA15:1979487:gaa:ga		NA	1	0.00376325	1	0.00971	1
chrEMRSA15:1979487:gaa:g		NA	NA	0	1	NA	NA
chrEMRSA15:1979502:T:A		NA	NA	0.00268922	1	0.00965	1
chrEMRSA15:1979505:C:T		NA	NA	-9.41561e-05	1	-0.00535	1
chrEMRSA15:1979506:G:A		0	1	2.86751e-05	1	-0.0111	1
chrEMRSA15:1979507:t:tTGTA		NA	1	-0.00963122	1	-0.000933	1
chrEMRSA15:1979507:t:tTGTC		0	1	-7.14967e-06	1	-0.00479	1
chrEMRSA15:1979507:t:tTGCA		NA	NA	0.000148044	1	-0.00831	1
chrEMRSA15:1979507:t:tCGTCCCA		NA	NA	0	1	NA	NA
chrEMRSA15:1979507:t:tT		NA	NA	0	1	NA	NA
chrEMRSA15:1979515:T:C		NA	NA	-0.00260939	1	4.65e-05	1
chrEMRSA15:1979518:C:A		NA	NA	-0.000105683	1	-0.00473	1
chrEMRSA15:1979521:T:A		0	1	0.000166071	1	-0.0112	1
chrEMRSA15:1979523:C:T		NA	NA	-0.000127493	1	-0.00516	1
chrEMRSA15:1979524:C:A		NA	NA	-0.000158832	1	-0.00421	1
chrEMRSA15:1979529:g:gA		NA	NA	-2.00312e-05	1	-0.00557	1
chrEMRSA15:1979534:tc:t		NA	NA	5.86126e-05	1	-0.00402	1
chrEMRSA15:1979535:c:cT		0	1	0.000356998	1	-0.00316	1
chrEMRSA15:1979535:c:cTT		1.144	1	-0.00580453	1	0.00445	1
chrEMRSA15:1979536:T:A		NA	NA	-0.000173884	1	-0.00426	1
chrEMRSA15:1979538:T:G		0.9066	1	-0.00651314	1	0.00629	1
chrEMRSA15:1979539:T:A		NA	NA	3.89637e-05	1	-0.00432	1
chrEMRSA15:1979540:C:T		0	1	6.676e-05	1	-0.00316	1
chrEMRSA15:1979541:G:C		NA	NA	0.000178403	1	-0.00531	1
chrEMRSA15:1979544:A:T		NA	NA	0.000178403	1	-0.00531	1
chrEMRSA15:1979548:T:A		NA	NA	-6.52701e-05	1	-0.00393	1
chrEMRSA15:1979548:T:C		NA	NA	0	1	NA	NA
chrEMRSA15:1979551:G:A		0.3727	1	0.000357412	1	-0.00182	1
chrEMRSA15:1979551:G:T		0	1	0.000367506	1	-0.00791	1
chrEMRSA15:1979552:T:C		0	1	0.000149491	1	-0.00768	1
chrEMRSA15:1979555:tg:t		0	1	0.000197169	1	-0.00274	1
chrEMRSA15:1979559:G:T		NA	NA	0.000153245	1	-0.00377	1
chrEMRSA15:1979559:g:gC		0.5679	1	-0.00166813	1	-0.00263	1
chrEMRSA15:1979562:C:T		0	1	0.00396869	1	-0.0128	1
chrEMRSA15:1979562:C:A		NA	NA	0.000169275	1	-0.00395	1
chrEMRSA15:1979562:caca:c		0.5995	1	0.00305958	1	-0.00267	1
chrEMRSA15:1979562:caca:cca		NA	NA	-7.79514e-05	1	-0.00421	1
chrEMRSA15:1979563:A:T		NA	NA	8.56103e-05	1	-0.00498	1
chrEMRSA15:1979563:A:C		NA	NA	3.89637e-05	1	-0.00432	1
chrEMRSA15:1979563:ac:a		NA	NA	0.000102605	1	-0.00438	1
chrEMRSA15:1979564:C:T		NA	NA	-8.45111e-05	1	-0.00403	1
chrEMRSA15:1979565:A:G		0	1	7.44475e-05	1	-0.00477	1
chrEMRSA15:1979566:C:T		0	1	8.2397e-06	1	-0.00274	1
chrEMRSA15:1979567:C:G		NA	NA	-1.20961e-05	1	-0.00485	1
chrEMRSA15:1979573:T:G		0	1	0.00543113	1	-0.0133	1
chrEMRSA15:1979573:T:C		0	1	0.00182009	1	-0.00827	1
chrEMRSA15:1979574:T:C		0	1	0.00146003	1	-0.0096	1
chrEMRSA15:1979580:G:A		0	1	0.000128687	1	-0.00765	1
chrEMRSA15:1979581:C:T		NA	NA	-8.30478e-05	1	-0.00366	1
chrEMRSA15:1979584:G:A		0	1	0.00147314	1	-0.0112	1
chrEMRSA15:1979585:T:C		0	1	1.4068e-05	1	-0.00274	1
chrEMRSA15:1979593:ct:c		0	1	-1.35488e-05	1	-0.00442	1
chrEMRSA15:1979599:T:C		0	1	0.00230267	1	-0.0118	1
chrEMRSA15:1979599:t:tC		2.257	1	-0.003257	1	0.015	1
chrEMRSA15:1979610:A:G		0.2549	1	0.0010172	1	-0.00332	1
chrEMRSA15:1979610:A:T		NA	NA	-0.000315906	1	-0.00394	1
chrEMRSA15:1979618:G:A		0	1	0.000199347	1	-0.00642	1
chrEMRSA15:1979619:C:T		NA	NA	0.000193178	1	-0.00505	1
chrEMRSA15:1979621:caca:c		0	1	0.0031448	1	-0.00596	1
chrEMRSA15:1979622:A:T		NA	NA	-5.43537e-05	1	-0.00666	1
chrEMRSA15:1979624:A:G		0	1	0.000237752	1	-0.00275	1
chrEMRSA15:1979624:ac:a		NA	NA	-6.23508e-06	1	-0.00485	1
chrEMRSA15:1979626:C:G		0	1	5.85865e-05	1	-0.00819	1
chrEMRSA15:1979632:T:C		1.067	1	-0.00567258	1	0.000935	1
chrEMRSA15:1979632:T:G		NA	NA	0	1	NA	NA
chrEMRSA15:1979643:T:C		0.9981	1	-0.00551071	1	-0.000392	1
chrEMRSA15:1979643:T:A		NA	NA	0	1	NA	NA
chrEMRSA15:1979653:C:T		NA	NA	-7.3808e-05	1	-0.0044	1
chrEMRSA15:1979656:T:A		0	1	1.50444e-05	1	-0.0111	1
chrEMRSA15:1979657:T:C		0	1	1.50444e-05	1	-0.0111	1
chrEMRSA15:1979658:C:T		0	1	-0.000177772	1	-0.0118	1
chrEMRSA15:1979659:G:A		0	1	0.00022286	1	-0.00476	1
chrEMRSA15:1979669:G:A		1.615	1	-0.00459807	1	0.00757	1
chrEMRSA15:1979669:G:T		NA	NA	1.64975e-05	1	-0.00401	1
chrEMRSA15:1979673:tg:t		0	1	8.87099e-05	1	-0.00274	1
chrEMRSA15:1979673:tg:tGg		0	1	0.000217593	1	-0.00477	1
chrEMRSA15:1979675:G:A		NA	NA	5.71392e-06	1	-0.00594	1
chrEMRSA15:1979676:G:C		NA	NA	0.000205401	1	-0.00521	1
chrEMRSA15:1979682:G:T		0	1	0.000131595	1	-0.00436	1
chrEMRSA15:1979688:T:G		0	1	0.0026077	1	0.00441	1
chrEMRSA15:1979693:G:A		NA	NA	0.000114008	1	-0.00434	1
chrEMRSA15:1979699:T:A		0	1	7.60298e-05	1	-0.00275	1
chrEMRSA15:1979700:G:A		0	1	1.71319e-05	1	-0.00274	1
chrEMRSA15:1979701:C:T		NA	NA	-9.26144e-05	1	-0.00601	1
chrEMRSA15:1979707:A:T		NA	NA	-9.41561e-05	1	-0.00535	1
chrEMRSA15:1979710:A:T		NA	NA	-0.00269986	1	0.00036	1
chrEMRSA15:1979710:A:C		NA	NA	4.24476e-05	1	-0.00325	1
chrEMRSA15:1979711:G:A		NA	NA	-5.52083e-05	1	-0.00834	1
chrEMRSA15:1979712:T:C		0	1	4.44543e-05	1	-0.00274	1
chrEMRSA15:1979714:C:T		NA	NA	-0.000134051	1	-0.00362	1
chrEMRSA15:1979716:T:A		NA	NA	-9.41561e-05	1	-0.00535	1
chrEMRSA15:1979724:C:T		NA	NA	-0.00261586	1	-0.000203	1
chrEMRSA15:1979731:C:T		NA	NA	0.000492267	1	-0.00449	1
chrEMRSA15:1979733:A:T		NA	NA	0.000135716	1	-0.00364	1
chrEMRSA15:1979736:A:G		NA	NA	-1.52131e-05	1	-0.00373	1
chrEMRSA15:1979737:A:C		NA	NA	-1.52131e-05	1	-0.00373	1
chrEMRSA15:1979746:C:T		NA	NA	7.22497e-05	1	-0.00362	1
chrEMRSA15:1979753:G:T		NA	NA	-2.00032e-05	1	-0.00486	1
chrEMRSA15:1979753:G:A		NA	NA	-1.90847e-05	1	-0.00434	1
chrEMRSA15:1979756:C:T		0	1	4.39839e-05	1	-0.00274	1
chrEMRSA15:1979762:A:G		NA	NA	0.00256153	1	0.00852	1
chrEMRSA15:1979771:aatgt:a		0	1	-0.000696847	1	-0.011	1
chrEMRSA15:1979784:A:G		NA	NA	0.00268922	1	0.00965	1
chrEMRSA15:1979784:A:C		NA	NA	0	1	NA	NA
chrEMRSA15:1979795:G:T		NA	NA	-0.000105683	1	-0.00473	1
chrEMRSA15:1979797:T:A		NA	1	0.00352286	1	0.00971	1
chrEMRSA15:1979797:T:G		NA	NA	0	1	NA	NA
chrEMRSA15:1979800:A:T		NA	NA	-0.00527172	1	0.0107	1
chrEMRSA15:1979802:T:C		NA	NA	0.00125274	1	0.00458	1
chrEMRSA15:1979802:T:A		NA	NA	0	1	NA	NA
chrEMRSA15:1979802:T:G		NA	NA	0	1	NA	NA
chrEMRSA15:1979806:A:C		NA	NA	-5.52083e-05	1	-0.00834	1
chrEMRSA15:1979808:T:C		0	1	5.43563e-06	1	-0.00274	1
chrEMRSA15:1979818:A:G		NA	NA	0.00252743	1	0.00744	1
chrEMRSA15:1979823:A:T		NA	NA	-0.00269986	1	0.00036	1
chrEMRSA15:1979826:T:C		0	1	-0.000128219	1	-0.00474	1
chrEMRSA15:1979830:T:G		NA	NA	-0.00269986	1	0.00036	1
chrEMRSA15:1979834:C:T		NA	NA	-5.43537e-05	1	-0.00666	1
chrEMRSA15:1979842:A:C		NA	NA	0.000227755	1	-0.00514	1
chrEMRSA15:1979845:T:C		0	1	1.45542e-05	1	-0.00274	1
chrEMRSA15:1979863:A:T		NA	NA	6.2276e-07	1	-0.004	1
chrEMRSA15:1979865:G:A		NA	NA	-1.92194e-05	1	-0.00401	1
chrEMRSA15:1979875:A:T		NA	NA	-9.41561e-05	1	-0.00535	1
chrEMRSA15:1979897:ta:t		155.1	2.14277e-39	-0.00716912	0.40354	0.248	2.85965e-09
chrEMRSA15:1979910:A:G	putative membrane protein	NA	NA	0.00268922	1	0.00965	1
chrEMRSA15:1979911:T:G	putative membrane protein	0	1	3.05973e-05	1	-0.00274	1
chrEMRSA15:1979935:T:A	putative membrane protein	NA	NA	-9.41561e-05	1	-0.00535	1
chrEMRSA15:1979937:C:T	putative membrane protein	NA	NA	1.97709e-05	1	-0.00403	1
chrEMRSA15:1979950:A:G	putative membrane protein	NA	NA	0.000667439	1	-0.00597	1
chrEMRSA15:1979955:G:A	putative membrane protein	0	1	-0.000102043	1	-0.00276	1
chrEMRSA15:1979962:C:G	putative membrane protein	NA	NA	0.000102605	1	-0.00438	1
chrEMRSA15:1979963:at:a	putative membrane protein	0	1	0.00306655	1	-0.00535	1
chrEMRSA15:1979974:A:G	putative membrane protein	NA	NA	0.00268922	1	0.00965	1
chrEMRSA15:1979974:A:T	putative membrane protein	NA	NA	-0.000174717	1	-0.00511	1
chrEMRSA15:1979978:gtct:g	putative membrane protein	0	1	0.000221608	1	-0.00476	1
chrEMRSA15:1979985:G:T	putative membrane protein	NA	NA	-1.0251e-05	1	-0.00374	1
chrEMRSA15:1979991:C:T	putative membrane protein	NA	NA	0.000516212	1	-0.00418	1
chrEMRSA15:1979993:C:T	putative membrane protein	0	1	-0.00069701	1	-0.000149	1
chrEMRSA15:1980004:A:T	putative membrane protein	NA	NA	0.00062589	1	-0.00647	1
chrEMRSA15:1980007:C:T	putative membrane protein	NA	NA	-0.00262821	1	-0.000112	1
chrEMRSA15:1980013:T:C	putative membrane protein	0	1	-5.80514e-05	1	-0.00637	1
chrEMRSA15:1980016:C:T	putative membrane protein	NA	NA	-0.000105683	1	-0.00473	1
chrEMRSA15:1980025:A:G	putative membrane protein	NA	NA	0.000630815	1	-0.00601	1
chrEMRSA15:1980026:G:A	putative membrane protein	0	1	0.000185651	1	-0.00596	1
chrEMRSA15:1980026:G:T	putative membrane protein	NA	NA	-2.02064e-05	1	-0.00373	1
chrEMRSA15:1980036:C:T	putative membrane protein	0	1	6.22677e-05	1	-0.00274	1
chrEMRSA15:1980050:G:T	putative membrane protein	0	1	-4.73037e-06	1	-0.00274	1
chrEMRSA15:1980051:C:T	putative membrane protein	NA	NA	1.11261e-05	1	-0.00462	1
chrEMRSA15:1980067:T:A	putative membrane protein	NA	NA	0.00268922	1	0.00965	1
chrEMRSA15:1980076:T:C	putative membrane protein	NA	NA	0.000630815	1	-0.00601	1
chrEMRSA15:1980085:A:G	putative membrane protein	0	1	-3.80123e-05	1	-0.00639	1
chrEMRSA15:1980094:G:A	putative membrane protein	NA	NA	0.000192311	1	-0.00516	1
chrEMRSA15:1980097:A:C	putative membrane protein	NA	NA	-9.41561e-05	1	-0.00535	1
chrEMRSA15:1980109:C:A	putative membrane protein	NA	NA	-0.000125739	1	-0.00498	1
chrEMRSA15:1980135:T:C	putative membrane protein	0	1	1.85228e-05	1	-0.00274	1
chrEMRSA15:1980139:C:T	putative membrane protein	NA	NA	-0.00262821	1	-0.000112	1
chrEMRSA15:1980140:G:A	putative membrane protein	0	1	-4.99374e-05	1	-0.00477	1
chrEMRSA15:1980161:G:T	putative membrane protein	0	1	0.000880026	1	-0.00612	1
chrEMRSA15:1980172:A:G	putative membrane protein	NA	NA	0.00127074	1	0.00464	1
chrEMRSA15:1980172:A:T	putative membrane protein	NA	NA	0	1	NA	NA
chrEMRSA15:1980175:G:T	putative membrane protein	NA	NA	-0.00261586	1	-0.000203	1
chrEMRSA15:1980175:G:C	putative membrane protein	NA	NA	0	1	NA	NA
chrEMRSA15:1980175:G:A	putative membrane protein	0	1	4.15521e-05	1	-0.00299	1
chrEMRSA15:1980185:T:C	putative membrane protein	NA	NA	-0.00262821	1	-0.000112	1
chrEMRSA15:1980211:A:T	putative membrane protein	NA	NA	3.26561e-06	1	-0.00401	1
chrEMRSA15:1980218:A:T	putative membrane protein	NA	NA	-0.000126789	1	-0.00445	1
chrEMRSA15:1980226:C:T	putative membrane protein	NA	1	0.000432123	1	0.00474	1
chrEMRSA15:1980227:G:A	putative membrane protein	0	1	0.000243786	1	-0.0111	1
chrEMRSA15:1980241:A:T	putative membrane protein	NA	NA	-5.52083e-05	1	-0.00834	1
chrEMRSA15:1980256:A:G	putative membrane protein	NA	NA	0.000197117	1	-0.00512	1
chrEMRSA15:1980258:G:A	putative membrane protein	NA	NA	0.000207851	1	-0.00449	1
chrEMRSA15:1980266:G:A	putative membrane protein	0	1	1.63534e-05	1	-0.00274	1
chrEMRSA15:1980270:C:G	putative membrane protein	NA	NA	5.29909e-05	1	-0.00445	1
chrEMRSA15:1980274:C:T	putative membrane protein	0	1	4.19753e-05	1	-0.00469	1
chrEMRSA15:1980286:T:C	putative membrane protein	NA	NA	0.000667439	1	-0.00597	1
chrEMRSA15:1980289:G:A	putative membrane protein	0	1	4.41506e-05	1	-0.00477	1
chrEMRSA15:1980304:A:G	putative membrane protein	NA	NA	-0.00213548	1	-0.00108	1
chrEMRSA15:1980304:A:T	putative membrane protein	NA	NA	1.20776e-05	1	-0.00496	1
chrEMRSA15:1980307:A:G	putative membrane protein	NA	NA	0.00127477	1	0.00468	1
chrEMRSA15:1980313:T:C	putative membrane protein	NA	NA	8.17461e-05	1	-0.00455	1
chrEMRSA15:1980322:G:A	putative membrane protein	NA	NA	-1.95192e-05	1	-0.00323	1
chrEMRSA15:1980325:A:T	putative membrane protein	NA	NA	-9.41561e-05	1	-0.00535	1
chrEMRSA15:1980340:C:T	putative membrane protein	NA	NA	-9.41561e-05	1	-0.00535	1
chrEMRSA15:1980348:T:C	putative membrane protein	NA	NA	2.31322e-05	1	-0.00323	1
chrEMRSA15:1980349:G:A	putative membrane protein	NA	NA	-0.00269986	1	0.00036	1
chrEMRSA15:1980352:T:C	putative membrane protein	NA	NA	0.000197117	1	-0.00512	1
chrEMRSA15:1980363:A:T	putative membrane protein	NA	NA	-0.000239516	1	-0.00501	1
chrEMRSA15:1980373:G:A	putative membrane protein	NA	NA	0.000192311	1	-0.00516	1
chrEMRSA15:1980376:C:T	putative membrane protein	NA	NA	0.000197117	1	-0.00512	1
chrEMRSA15:1980400:T:C	putative membrane protein	0	1	4.78713e-05	1	-0.00274	1
chrEMRSA15:1980425:A:G	putative membrane protein	NA	NA	0.000667439	1	-0.00597	1
chrEMRSA15:1980428:C:T	putative membrane protein	NA	NA	1.5716e-05	1	-0.00324	1
chrEMRSA15:1980430:C:T	putative membrane protein	NA	NA	-0.00019801	1	-0.00825	1
chrEMRSA15:1980440:C:A	putative membrane protein	NA	NA	0.00268922	1	0.00965	1
chrEMRSA15:1980445:C:T	putative membrane protein	NA	NA	-0.000163389	1	-0.00512	1
chrEMRSA15:1980455:C:T	putative membrane protein	0	1	1.62499e-05	1	-0.00274	1
chrEMRSA15:1980472:C:T	putative membrane protein	NA	NA	0.000171207	1	-0.00434	1
chrEMRSA15:1980479:G:T	putative membrane protein	NA	NA	0.000275963	1	-0.00412	1
chrEMRSA15:1980492:T:C	putative membrane protein	NA	NA	-3.78157e-05	1	-0.00445	1
chrEMRSA15:1980505:C:T	putative membrane protein	NA	NA	-0.00268935	1	0.00284	1
chrEMRSA15:1980506:A:G	putative membrane protein	0	1	1.78362e-05	1	-0.00476	1
chrEMRSA15:1980508:T:C	putative membrane protein	NA	NA	0.000112655	1	-0.00454	1
chrEMRSA15:1980520:G:A	putative membrane protein	NA	NA	-5.43537e-05	1	-0.00666	1
chrEMRSA15:1980523:A:T	putative membrane protein	0	1	0.000151552	1	-0.00765	1
chrEMRSA15:1980541:T:C	putative membrane protein	NA	NA	-0.000163389	1	-0.00512	1
chrEMRSA15:1980556:T:C	putative membrane protein	0	1	1.63823e-05	1	-0.00274	1
chrEMRSA15:1980583:A:G	putative membrane protein	NA	NA	0.00268922	1	0.00965	1
chrEMRSA15:1980589:T:C	putative membrane protein	NA	1	-0.00128715	1	-0.00341	1
chrEMRSA15:1980622:G:A	putative membrane protein	NA	NA	-0.000174786	1	-0.00526	1
chrEMRSA15:1980629:A:G	putative membrane protein	0	1	0.000159729	1	-0.00481	1
chrEMRSA15:1980646:C:T	putative membrane protein	NA	NA	-9.41561e-05	1	-0.00535	1
chrEMRSA15:1980655:G:A	putative membrane protein	0	1	0.00125433	1	-0.00507	1
chrEMRSA15:1980666:C:A	putative membrane protein	NA	NA	0.000102605	1	-0.00438	1
chrEMRSA15:1980703:G:A	putative membrane protein	NA	NA	0.000650991	1	-0.00643	1
chrEMRSA15:1980721:C:A	putative membrane protein	NA	NA	-7.39384e-05	1	-0.00324	1
chrEMRSA15:1980733:A:T	putative membrane protein	NA	NA	0.000744176	1	0.00865	1
chrEMRSA15:1980746:T:A	putative membrane protein	NA	1	-0.000770497	1	0.00191	1
chrEMRSA15:1980748:T:A	putative membrane protein	NA	NA	0.000672765	1	0.00823	1
chrEMRSA15:1980764:G:A	putative membrane protein	NA	NA	0.000121427	1	-0.00437	1
chrEMRSA15:1980768:C:A	putative membrane protein	0	1	0.000251279	1	-0.011	1
chrEMRSA15:1980776:A:G	putative membrane protein	0	1	9.95819e-05	1	-0.00771	1
chrEMRSA15:1980785:T:A	putative membrane protein	NA	NA	-9.87788e-05	1	-0.00478	1
chrEMRSA15:1980790:A:T	putative membrane protein	NA	1	-0.0035761	1	0.00381	1
chrEMRSA15:1980798:C:A	putative membrane protein	NA	NA	-9.87788e-05	1	-0.00478	1
chrEMRSA15:1980799:A:T	putative membrane protein	NA	1	-0.00247569	1	0.000922	1
chrEMRSA15:1980801:T:A	putative membrane protein	NA	NA	0.000667439	1	-0.00597	1
chrEMRSA15:1980813:G:A	putative membrane protein	0	1	-0.000254473	1	-0.00637	1
chrEMRSA15:1980814:T:C	putative membrane protein	0	1	1.29481e-05	1	-0.00276	1
chrEMRSA15:1980826:T:A	putative membrane protein	NA	NA	-9.87788e-05	1	-0.00478	1
chrEMRSA15:1980836:A:T	putative membrane protein	NA	NA	-0.00015298	1	-0.0041	1
chrEMRSA15:1980841:A:G	putative membrane protein	NA	1	-0.00207363	1	0.00884	1
chrEMRSA15:1980841:A:T	putative membrane protein	NA	NA	0	1	NA	NA
chrEMRSA15:1980844:C:T	putative membrane protein	NA	1	-0.00207031	1	0.00897	1
chrEMRSA15:1980851:C:T	putative membrane protein	0	1	0.00749973	1	0.00178	1
chrEMRSA15:1980851:C:G	putative membrane protein	NA	NA	0	1	NA	NA
chrEMRSA15:1980874:C:T	putative membrane protein	NA	NA	0.000227755	1	-0.00514	1
chrEMRSA15:1980876:G:A	putative membrane protein	NA	NA	-0.000142087	1	-0.00827	1
chrEMRSA15:1980886:T:A	putative membrane protein	1.418	1	-0.00562132	1	0.00686	1
chrEMRSA15:1980886:T:C	putative membrane protein	NA	NA	0	1	NA	NA
chrEMRSA15:1980896:T:C		0	1	2.26484e-05	1	-0.00493	1
chrEMRSA15:1980897:A:G		0	1	0.000153182	1	-0.0113	1
chrEMRSA15:1980898:T:C		0.005345	1	0.00326868	1	-0.00561	1
chrEMRSA15:1980900:T:A		NA	NA	-9.41561e-05	1	-0.00535	1
chrEMRSA15:1980901:T:C		0	1	0.00190768	1	-0.00616	1
chrEMRSA15:1980904:G:A		0	1	0.000329274	1	-0.00532	1
chrEMRSA15:1980914:A:G		NA	NA	-0.000174128	1	-0.00413	1
chrEMRSA15:1980918:T:C		0	1	-0.000124077	1	-0.00476	1
chrEMRSA15:1980923:G:T		NA	NA	-0.000134466	1	-0.00442	1
chrEMRSA15:1980945:G:A		1.426	1	-0.00228828	1	0.00943	1
chrEMRSA15:1980946:T:A		0.7302	1	-0.000473235	1	0.00286	1
chrEMRSA15:1980946:T:C		0	1	0.00208522	1	-0.00735	1
chrEMRSA15:1980953:T:A		0	1	0.000262675	1	-0.00477	1
chrEMRSA15:1980957:T:C		NA	NA	-4.0674e-05	1	-0.00491	1
chrEMRSA15:1980965:C:T		0	1	-0.000175107	1	-0.00475	1
chrEMRSA15:1980968:C:T		NA	NA	-5.43537e-05	1	-0.00666	1
chrEMRSA15:1980976:C:T		0	1	2.62858e-05	1	-0.00488	1
chrEMRSA15:1980979:A:T		3.784	1	-0.00270935	1	0.0065	1
chrEMRSA15:1980983:C:T		0	1	0.000124305	1	-0.00472	1
chrEMRSA15:1980996:T:A		0	1	-0.000125909	1	-0.00671	1
chrEMRSA15:1981003:A:G		NA	NA	-7.49754e-06	1	-0.00392	1
chrEMRSA15:1981006:T:C		NA	NA	-0.000239516	1	-0.00501	1
chrEMRSA15:1981008:T:A		NA	NA	-5.43537e-05	1	-0.00666	1
chrEMRSA15:1981011:G:T		0	1	-1.06114e-05	1	-0.00534	1
chrEMRSA15:1981015:T:C		NA	NA	0.000153897	1	-0.00401	1
chrEMRSA15:1981016:G:A		9.467	1	-0.00775151	5.07789e-06	0.0455	0.00124775
chrEMRSA15:1981019:G:A		1.588	1	-1.80952e-05	1	0.00189	1
chrEMRSA15:1981022:ca:c		NA	NA	-7.1289e-05	1	-0.00823	1
chrEMRSA15:1981034:T:C		0	1	3.76878e-05	1	-0.00502	1
chrEMRSA15:1981041:T:C		NA	NA	0.00010504	1	-0.00521	1
chrEMRSA15:1981046:A:T		0	1	8.10588e-05	1	-0.00417	1
chrEMRSA15:1981053:G:T		NA	NA	-5.68415e-05	1	-0.00445	1
chrEMRSA15:1981055:G:A		NA	1	-0.0116771	0.0589077	0.0147	1
chrEMRSA15:1981058:T:G		0	1	0.000733785	1	-0.00649	1
chrEMRSA15:1981068:C:A		0	1	0.00022237	1	-0.00879	1
chrEMRSA15:1981070:T:G		0	1	9.00512e-06	1	-0.00274	1
chrEMRSA15:1981070:T:A		NA	NA	0	1	NA	NA
chrEMRSA15:1981072:G:A		0	1	0.000190059	1	-0.00275	1
chrEMRSA15:1981074:tg:t		NA	NA	6.90972e-05	1	-0.00362	1
chrEMRSA15:1981075:G:A		0	1	1.1654e-05	1	-0.00273	1
chrEMRSA15:1981078:gc:g		0	1	3.96218e-05	1	-0.00306	1
chrEMRSA15:1981079:C:T		0	1	0.000772932	1	-0.0113	1
chrEMRSA15:1981082:ct:cGCCGGCAAGGTt		0	1	-3.22453e-05	1	-0.00824	1
chrEMRSA15:1981082:ct:c		NA	NA	1.20776e-05	1	-0.00496	1
chrEMRSA15:1981083:T:G		0	1	8.96112e-06	1	-0.00513	1
chrEMRSA15:1981086:C:A		NA	NA	-2.77272e-05	1	-0.00325	1
chrEMRSA15:1981087:T:A		NA	NA	-0.000173079	1	-0.00529	1
chrEMRSA15:1981088:A:T		0	1	0.000183027	1	-0.00768	1
chrEMRSA15:1981089:G:T		0	1	0.000147505	1	-0.00602	1
chrEMRSA15:1981089:G:A		0	1	0.000158149	1	-0.00274	1
chrEMRSA15:1981092:T:G		NA	NA	-0.000122074	1	-0.00527	1
chrEMRSA15:1981094:ga:g		NA	NA	-5.43537e-05	1	-0.00666	1
chrEMRSA15:1981100:A:T		NA	NA	-0.000134604	1	-0.00497	1
chrEMRSA15:1981100:A:C		NA	NA	-0.000112589	1	-0.00433	1
chrEMRSA15:1981113:C:T		1.139	1	-0.0038457	1	0.00469	1
chrEMRSA15:1981113:C:G		NA	NA	0	1	NA	NA
chrEMRSA15:1981115:C:A		0	1	7.34801e-05	1	-0.00771	1
chrEMRSA15:1981121:C:A		0	1	1.28668e-05	1	-0.00274	1
chrEMRSA15:1981122:G:T		0	1	8.80013e-06	1	-0.00323	1
chrEMRSA15:1981138:C:T		0	1	1.25472e-05	1	-0.00274	1
chrEMRSA15:1981143:A:T		NA	NA	0.000202142	1	-0.00594	1
chrEMRSA15:1981156:G:T		NA	NA	-4.24375e-05	1	-0.00476	1
chrEMRSA15:1981167:T:G		0	1	5.41851e-05	1	-0.00276	1
chrEMRSA15:1981179:C:A		NA	NA	0.000650282	1	-0.006	1
chrEMRSA15:1981180:C:A		0.36	1	0.0023089	1	-0.00609	1
chrEMRSA15:1981180:C:T		NA	NA	0	1	NA	NA
chrEMRSA15:1981180:C:G		NA	NA	0	1	NA	NA
chrEMRSA15:1981181:G:A		0	1	3.15763e-05	1	-0.00274	1
chrEMRSA15:1981183:C:T		NA	NA	-5.43537e-05	1	-0.00666	1
chrEMRSA15:1981184:T:C		NA	NA	-8.24006e-05	1	-0.00393	1
chrEMRSA15:1981184:T:A		NA	NA	-5.43537e-05	1	-0.00666	1
chrEMRSA15:1981185:C:G		0	1	0.00020347	1	-0.0111	1
chrEMRSA15:1981185:c:cA		NA	NA	0.000667439	1	-0.00597	1
chrEMRSA15:1981191:a:aT		0	1	4.81631e-05	1	-0.00768	1
chrEMRSA15:1981198:A:G		0	1	9.95819e-05	1	-0.00771	1
chrEMRSA15:1981205:G:C		NA	NA	-5.52083e-05	1	-0.00834	1
chrEMRSA15:1981208:C:T		0	1	9.95819e-05	1	-0.00771	1
chrEMRSA15:1981209:c:cT		NA	NA	1.27589e-05	1	-0.00433	1
chrEMRSA15:1981215:A:T		NA	NA	0.000667439	1	-0.00597	1
chrEMRSA15:1981220:T:C		NA	NA	3.45855e-05	1	-0.00393	1
chrEMRSA15:1981230:A:T		NA	NA	0.00268922	1	0.00965	1
chrEMRSA15:1981239:A:C		NA	NA	0.000197117	1	-0.00512	1
chrEMRSA15:1981240:C:T		NA	NA	0.000148044	1	-0.00831	1
chrEMRSA15:1981257:G:A		NA	NA	0.000635745	1	-0.00645	1
chrEMRSA15:1981257:G:C		NA	NA	0.000902591	1	-0.00507	1
chrEMRSA15:1981275:T:C		NA	NA	0.000129155	1	-0.00451	1
chrEMRSA15:1981279:G:A		0	1	2.85908e-05	1	-0.011	1
chrEMRSA15:1981284:c:cT		0	1	9.95819e-05	1	-0.00771	1
chrEMRSA15:1981284:c:cTT		NA	NA	0	1	NA	NA
chrEMRSA15:1981292:A:T		NA	NA	0.000400122	1	-0.00407	1
chrEMRSA15:1981295:G:A		NA	NA	-0.000149256	1	-0.00423	1
chrEMRSA15:1981296:T:C		NA	NA	-0.000163389	1	-0.00512	1
chrEMRSA15:1981301:A:G		NA	1	0.00110268	1	0.00574	1
chrEMRSA15:1981302:T:C		NA	NA	-0.00477916	1	0.00957	1
chrEMRSA15:1981303:G:A		NA	NA	-0.00477916	1	0.00957	1
chrEMRSA15:1981303:G:C		NA	NA	0.000400165	1	-0.00476	1
chrEMRSA15:1981305:A:T		NA	NA	-7.64187e-05	1	-0.00392	1
chrEMRSA15:1981310:A:G		NA	1	-0.00247569	1	0.000922	1
chrEMRSA15:1981313:T:C		0	1	8.10553e-05	1	-0.00474	1
chrEMRSA15:1981321:T:G	hypothetical protein	0	1	9.95819e-05	1	-0.00771	1
chrEMRSA15:1981325:G:A	hypothetical protein	NA	1	-0.000824643	1	0.00149	1
chrEMRSA15:1981326:T:C	hypothetical protein	NA	NA	-5.52083e-05	1	-0.00834	1
chrEMRSA15:1981329:A:C	hypothetical protein	NA	NA	0.00126058	1	0.0048	1
chrEMRSA15:1981329:A:T	hypothetical protein	NA	NA	0	1	NA	NA
chrEMRSA15:1981333:G:A	hypothetical protein	NA	NA	0.000802363	1	0.00905	1
chrEMRSA15:1981333:G:T	hypothetical protein	NA	NA	0	1	NA	NA
chrEMRSA15:1981333:G:C	hypothetical protein	NA	NA	0	1	NA	NA
chrEMRSA15:1981337:A:G	hypothetical protein	NA	NA	-9.87788e-05	1	-0.00478	1
chrEMRSA15:1981345:A:G	hypothetical protein	NA	NA	-9.87788e-05	1	-0.00478	1
chrEMRSA15:1981351:T:A	hypothetical protein	NA	NA	-0.000163389	1	-0.00512	1
chrEMRSA15:1981354:G:T	hypothetical protein	NA	NA	0.000485203	1	-0.00615	1
chrEMRSA15:1981356:A:G	hypothetical protein	NA	NA	0.000114008	1	-0.00434	1
chrEMRSA15:1981360:T:C	hypothetical protein	0.3002	1	0.00624044	1	-0.0055	1
chrEMRSA15:1981360:T:A	hypothetical protein	NA	NA	0	1	NA	NA
chrEMRSA15:1981364:A:T	hypothetical protein	NA	NA	-9.41561e-05	1	-0.00535	1
chrEMRSA15:1981368:A:G	hypothetical protein	NA	NA	-9.41561e-05	1	-0.00535	1
chrEMRSA15:1981370:C:T	hypothetical protein	0	1	0.00386826	1	-0.0126	1
chrEMRSA15:1981370:C:A	hypothetical protein	NA	NA	0	1	NA	NA
chrEMRSA15:1981370:C:G	hypothetical protein	NA	NA	0	1	NA	NA
chrEMRSA15:1981373:C:T	hypothetical protein	NA	1	-0.000810045	1	0.00197	1
chrEMRSA15:1981374:A:G	hypothetical protein	0.6226	1	0.000884508	1	-0.00183	1
chrEMRSA15:1981374:A:T	hypothetical protein	NA	NA	0	1	NA	NA
chrEMRSA15:1981386:T:C	hypothetical protein	NA	1	0.001307	1	0.00977	1
chrEMRSA15:1981386:T:A	hypothetical protein	NA	NA	-5.52083e-05	1	-0.00834	1
chrEMRSA15:1981391:T:C	hypothetical protein	NA	1	0.00131343	1	0.00968	1
chrEMRSA15:1981391:T:A	hypothetical protein	NA	NA	0	1	NA	NA
chrEMRSA15:1981392:A:T	hypothetical protein	NA	NA	-5.43537e-05	1	-0.00666	1
chrEMRSA15:1981398:T:A	hypothetical protein	0	1	-1.61926e-05	1	-0.00651	1
chrEMRSA15:1981402:G:T	hypothetical protein	NA	NA	-0.000134466	1	-0.00442	1
chrEMRSA15:1981405:G:A	hypothetical protein	NA	1	0.00352286	1	0.00971	1
chrEMRSA15:1981409:T:C	hypothetical protein	NA	NA	-9.41561e-05	1	-0.00535	1
chrEMRSA15:1981419:C:A	hypothetical protein	0	1	3.95421e-05	1	-0.00275	1
chrEMRSA15:1981426:C:T	hypothetical protein	0	1	2.66313e-05	1	-0.00274	1
chrEMRSA15:1981455:C:T	hypothetical protein	NA	NA	0.000197117	1	-0.00512	1
chrEMRSA15:1981458:T:C	hypothetical protein	0	1	2.69078e-05	1	-0.00274	1
chrEMRSA15:1981471:T:C	hypothetical protein	NA	NA	-0.000239516	1	-0.00501	1
chrEMRSA15:1981479:C:T	hypothetical protein	2.383	1	-0.00336032	1	0.000683	1
chrEMRSA15:1981480:G:A	hypothetical protein	0	1	0.000998094	1	-0.00412	1
chrEMRSA15:1981488:T:C	hypothetical protein	0	1	-3.80123e-05	1	-0.00639	1
chrEMRSA15:1981491:A:C	hypothetical protein	NA	NA	-9.41561e-05	1	-0.00535	1
chrEMRSA15:1981493:C:T	hypothetical protein	0	1	0.000140773	1	-0.00477	1
chrEMRSA15:1981495:G:A	hypothetical protein	0	1	0.000376281	1	-0.00596	1
chrEMRSA15:1981496:G:A	hypothetical protein	0	1	0.000243786	1	-0.0111	1
chrEMRSA15:1981512:T:C	hypothetical protein	NA	NA	-0.000239516	1	-0.00501	1
chrEMRSA15:1981515:G:A	hypothetical protein	NA	1	-0.004397	1	-0.00099	1
chrEMRSA15:1981517:T:C	hypothetical protein	0	1	0.000316819	1	-0.00644	1
chrEMRSA15:1981521:A:T	hypothetical protein	NA	NA	0.000772546	1	0.00734	1
chrEMRSA15:1981522:G:A	hypothetical protein	0	1	9.86843e-05	1	-0.0064	1
chrEMRSA15:1981527:G:A	hypothetical protein	NA	NA	-0.00225173	1	-0.000821	1
chrEMRSA15:1981530:G:A	hypothetical protein	NA	NA	8.17461e-05	1	-0.00455	1
chrEMRSA15:1981531:T:C	hypothetical protein	NA	NA	-0.00477916	1	0.00957	1
chrEMRSA15:1981533:A:T	hypothetical protein	0.1936	1	0.00665143	1	-0.00477	1
chrEMRSA15:1981533:A:C	hypothetical protein	NA	NA	0	1	NA	NA
chrEMRSA15:1981536:C:A	hypothetical protein	0.2592	1	0.00213681	1	-0.00177	1
chrEMRSA15:1981536:C:G	hypothetical protein	NA	NA	0	1	NA	NA
chrEMRSA15:1981536:C:T	hypothetical protein	0	1	0.00285237	1	-0.00656	1
chrEMRSA15:1981539:A:C	hypothetical protein	NA	NA	1.20776e-05	1	-0.00496	1
chrEMRSA15:1981541:G:A	hypothetical protein	0.3181	1	0.00777313	1	-0.00115	1
chrEMRSA15:1981541:G:T	hypothetical protein	NA	NA	0	1	NA	NA
chrEMRSA15:1981542:T:C	hypothetical protein	NA	NA	8.06816e-05	1	-0.00433	1
chrEMRSA15:1981545:C:T	hypothetical protein	0.2079	1	0.0140008	0.674829	-0.00637	1
chrEMRSA15:1981545:C:A	hypothetical protein	NA	NA	0	1	NA	NA
chrEMRSA15:1981554:C:A	hypothetical protein	NA	NA	-0.00269986	1	0.00036	1
chrEMRSA15:1981554:C:T	hypothetical protein	NA	NA	0	1	NA	NA
chrEMRSA15:1981558:T:C	hypothetical protein	0	1	-0.000142756	1	-0.00276	1
chrEMRSA15:1981561:C:T	hypothetical protein	0	1	0.000187444	1	-0.00765	1
chrEMRSA15:1981566:A:C	hypothetical protein	0	1	-9.78278e-05	1	-0.00765	1
chrEMRSA15:1981569:A:G	hypothetical protein	NA	NA	-0.00477916	1	0.00957	1
chrEMRSA15:1981572:T:C	hypothetical protein	NA	NA	-7.37919e-06	1	-0.00399	1
chrEMRSA15:1981586:T:C	hypothetical protein	NA	NA	-0.00262821	1	-0.000112	1
chrEMRSA15:1981589:C:T	hypothetical protein	NA	NA	0.0028992	1	0.0045	1
chrEMRSA15:1981596:A:G	hypothetical protein	NA	NA	-9.87788e-05	1	-0.00478	1
chrEMRSA15:1981598:C:T	hypothetical protein	NA	NA	4.80008e-05	1	-0.00383	1
chrEMRSA15:1981627:T:A	hypothetical protein	NA	NA	6.68421e-05	1	-0.00512	1
chrEMRSA15:1981629:A:T	hypothetical protein	0	1	-0.000143501	1	-0.00637	1
chrEMRSA15:1981634:T:C	hypothetical protein	NA	NA	-0.00269986	1	0.00036	1
chrEMRSA15:1981647:G:A	hypothetical protein	NA	NA	-5.43537e-05	1	-0.00666	1
chrEMRSA15:1981651:A:G	hypothetical protein	NA	NA	-5.43537e-05	1	-0.00666	1
chrEMRSA15:1981686:G:A	hypothetical protein	0	1	0.000423452	1	-0.0065	1
chrEMRSA15:1981691:G:A	hypothetical protein	NA	NA	-0.000239516	1	-0.00501	1
chrEMRSA15:1981694:A:C	hypothetical protein	0	1	0.000423452	1	-0.0065	1
chrEMRSA15:1981698:A:G	hypothetical protein	0	1	2.20561e-05	1	-0.00274	1
chrEMRSA15:1981699:G:T	hypothetical protein	NA	NA	-0.000112589	1	-0.00433	1
chrEMRSA15:1981708:C:T	hypothetical protein	NA	1	-0.00306343	1	0.00433	1
chrEMRSA15:1981713:A:T	hypothetical protein	NA	NA	-0.00197843	1	0.00416	1
chrEMRSA15:1981718:C:A	hypothetical protein	0	1	0.000560302	1	-0.00498	1
chrEMRSA15:1981720:T:C	hypothetical protein	NA	NA	-7.73047e-05	1	-0.00396	1
chrEMRSA15:1981725:G:A	hypothetical protein	NA	1	-0.00306256	1	0.00271	1
chrEMRSA15:1981727:G:A	hypothetical protein	NA	NA	-0.000263708	1	-0.00827	1
chrEMRSA15:1981728:C:A	hypothetical protein	NA	NA	-0.000263708	1	-0.00827	1
chrEMRSA15:1981737:C:T		NA	NA	-5.52083e-05	1	-0.00834	1
chrEMRSA15:1981745:tttcatca:t		0	1	2.5297e-05	1	-0.00765	1
chrEMRSA15:1981752:A:T		NA	1	-0.00205309	1	0.000472	1
chrEMRSA15:1981752:A:C		NA	NA	0	1	NA	NA
chrEMRSA15:1981756:at:a		0	1	0.000445571	1	-0.00766	1
chrEMRSA15:1981776:C:T		NA	NA	-0.00262821	1	-0.000112	1
chrEMRSA15:1981778:C:T		0	1	7.71374e-05	1	-0.00274	1
chrEMRSA15:1981790:A:C		NA	NA	-7.79265e-05	1	-0.00373	1
chrEMRSA15:1981791:T:A		NA	NA	1.30201e-05	1	-0.00325	1
chrEMRSA15:1981795:T:G		NA	NA	-0.000239516	1	-0.00501	1
chrEMRSA15:1981799:G:C		NA	NA	-0.00269986	1	0.00036	1
chrEMRSA15:1981799:G:T		NA	NA	-5.52083e-05	1	-0.00834	1
chrEMRSA15:1981801:A:G		NA	NA	-0.00269986	1	0.00036	1
chrEMRSA15:1981807:A:T		NA	NA	-5.52083e-05	1	-0.00834	1
chrEMRSA15:1981833:G:A		NA	NA	-9.41561e-05	1	-0.00535	1
chrEMRSA15:1981836:caa:cAaa		0	1	0.000196144	1	-0.00525	1
chrEMRSA15:1981836:caa:cAAaa		NA	NA	0	1	NA	NA
chrEMRSA15:1981836:caa:ca		0	1	5.8071e-05	1	3.73e-05	1
chrEMRSA15:1981836:caa:c		NA	NA	0	1	NA	NA
chrEMRSA15:1981836:caa:cAAAaa		NA	NA	0	1	NA	NA
chrEMRSA15:1981842:A:C		0	1	3.52044e-05	1	-0.00687	1
chrEMRSA15:1981842:a:aAC		NA	NA	-7.84301e-06	1	-0.00496	1
chrEMRSA15:1981851:C:T		NA	NA	0.000110062	1	-0.0044	1
chrEMRSA15:1981853:A:T		0	1	8.94395e-05	1	-0.00417	1
chrEMRSA15:1981856:T:C		0	1	7.4783e-05	1	-0.00638	1
chrEMRSA15:1981877:atg:a		0	1	-7.491e-06	1	-0.00274	1
chrEMRSA15:1981877:atg:aTGtg		NA	NA	-9.41561e-05	1	-0.00535	1
chrEMRSA15:1981882:T:C		0	1	-2.15924e-05	1	-0.00274	1
chrEMRSA15:1981884:T:C		NA	NA	-8.34775e-05	1	-0.00373	1
chrEMRSA15:1981885:G:T		0	1	-0.000108841	1	-0.00958	1
chrEMRSA15:1981889:A:T		NA	NA	-5.43537e-05	1	-0.00666	1
chrEMRSA15:1981890:T:C		0	1	-2.94773e-05	1	-0.00276	1
chrEMRSA15:1981896:T:C		NA	NA	-9.41561e-05	1	-0.00535	1
chrEMRSA15:1981902:ta:t		0	1	8.01909e-05	1	-0.00274	1
chrEMRSA15:1981903:A:T		NA	1	-0.000822353	1	0.000157	1
chrEMRSA15:1981906:T:A		NA	NA	-0.000239516	1	-0.00501	1
chrEMRSA15:1981908:C:A		NA	NA	-1.41168e-05	1	-0.00327	1
chrEMRSA15:1981911:A:T		NA	NA	0.000579832	1	-0.00643	1
chrEMRSA15:1981924:A:C		0	1	-7.96531e-05	1	-0.00479	1
chrEMRSA15:1981927:A:T		NA	NA	-5.43537e-05	1	-0.00666	1
chrEMRSA15:1981930:A:T		NA	NA	0.00125274	1	0.00458	1
chrEMRSA15:1981936:T:C		NA	NA	0.00268922	1	0.00965	1
chrEMRSA15:1981941:T:A		NA	NA	3.98412e-05	1	-0.00325	1
chrEMRSA15:1981945:G:A		NA	1	-0.000907681	1	8.01e-05	1
chrEMRSA15:1981946:C:T		NA	NA	-0.000218054	1	-0.00768	1
chrEMRSA15:1981950:A:G		NA	1	-0.00247062	1	0.00432	1
chrEMRSA15:1981950:A:T		NA	NA	-0.00016087	1	-0.0041	1
chrEMRSA15:1981950:A:C		NA	NA	0	1	NA	NA
chrEMRSA15:1981951:T:C		NA	NA	-6.23508e-06	1	-0.00485	1
chrEMRSA15:1981955:G:A		NA	NA	-9.41561e-05	1	-0.00535	1
chrEMRSA15:1981957:G:A		0	1	0.000143014	1	-0.00474	1
chrEMRSA15:1981960:A:G	conserved hypothetical protein	0	1	0.000175807	1	-0.00274	1
chrEMRSA15:1981963:G:A	conserved hypothetical protein	NA	NA	-7.64187e-05	1	-0.00392	1
chrEMRSA15:1981967:T:C	conserved hypothetical protein	NA	1	0.000623429	1	0.00982	1
chrEMRSA15:1981967:T:A	conserved hypothetical protein	NA	NA	0	1	NA	NA
chrEMRSA15:1981977:C:T	conserved hypothetical protein	NA	NA	-0.00019801	1	-0.00825	1
chrEMRSA15:1981983:G:A	conserved hypothetical protein	0	1	3.86143e-05	1	-0.00274	1
chrEMRSA15:1981984:C:A	conserved hypothetical protein	NA	NA	8.56103e-05	1	-0.00498	1
chrEMRSA15:1981985:T:C	conserved hypothetical protein	NA	NA	-9.41561e-05	1	-0.00535	1
chrEMRSA15:1981994:T:C	conserved hypothetical protein	NA	NA	2.18241e-05	1	-0.00398	1
chrEMRSA15:1982012:T:C	conserved hypothetical protein	NA	NA	0.00125672	1	0.00462	1
chrEMRSA15:1982013:A:T	conserved hypothetical protein	NA	NA	0.00125274	1	0.00458	1
chrEMRSA15:1982018:C:A	conserved hypothetical protein	NA	NA	-9.61312e-05	1	-0.00393	1
chrEMRSA15:1982019:G:T	conserved hypothetical protein	NA	NA	3.80458e-06	1	-0.00396	1
chrEMRSA15:1982033:T:C	conserved hypothetical protein	NA	NA	-9.41561e-05	1	-0.00535	1
chrEMRSA15:1982037:T:C	conserved hypothetical protein	0	1	6.92702e-05	1	-0.00275	1
chrEMRSA15:1982048:C:T	conserved hypothetical protein	0	1	0.000107395	1	-0.00356	1
chrEMRSA15:1982053:T:C	conserved hypothetical protein	0	1	0.00012691	1	-0.00275	1
chrEMRSA15:1982053:T:A	conserved hypothetical protein	0	1	0.000101736	1	-0.00644	1
chrEMRSA15:1982054:A:C	conserved hypothetical protein	NA	1	-0.000822353	1	0.000157	1
chrEMRSA15:1982055:C:A	conserved hypothetical protein	0	1	9.95875e-05	1	-0.0113	1
chrEMRSA15:1982093:G:T	conserved hypothetical protein	NA	NA	0.00268922	1	0.00965	1
chrEMRSA15:1982120:T:C	conserved hypothetical protein	NA	NA	-5.43537e-05	1	-0.00666	1
chrEMRSA15:1982123:G:A	conserved hypothetical protein	NA	NA	-0.00527172	1	0.0107	1
chrEMRSA15:1982144:A:G	conserved hypothetical protein	NA	NA	-0.00269986	1	0.00036	1
chrEMRSA15:1982166:T:G	conserved hypothetical protein	0	1	-7.19907e-05	1	-0.0108	1
chrEMRSA15:1982169:T:C	conserved hypothetical protein	NA	NA	-5.52083e-05	1	-0.00834	1
chrEMRSA15:1982175:T:A	conserved hypothetical protein	NA	NA	-5.43537e-05	1	-0.00666	1
chrEMRSA15:1982176:C:T	conserved hypothetical protein	0	1	0.00062527	1	-0.0122	1
chrEMRSA15:1982180:A:G	conserved hypothetical protein	NA	NA	-9.41561e-05	1	-0.00535	1
chrEMRSA15:1982181:T:C	conserved hypothetical protein	NA	NA	-8.97809e-05	1	-0.00399	1
chrEMRSA15:1982183:A:G	conserved hypothetical protein	NA	NA	-5.07663e-05	1	-0.00392	1
chrEMRSA15:1982201:A:G	conserved hypothetical protein	NA	NA	0.000953742	1	-0.00609	1
chrEMRSA15:1982205:T:A	conserved hypothetical protein	NA	NA	0.000197117	1	-0.00512	1
chrEMRSA15:1982224:C:T	conserved hypothetical protein	NA	NA	0.00102019	1	0.0042	1
chrEMRSA15:1982229:T:A	conserved hypothetical protein	NA	NA	-0.00015298	1	-0.0041	1
chrEMRSA15:1982240:A:C	conserved hypothetical protein	NA	NA	0.000128789	1	-0.00395	1
chrEMRSA15:1982243:G:A	conserved hypothetical protein	NA	NA	-0.00237886	1	-0.000309	1
chrEMRSA15:1982261:A:T	conserved hypothetical protein	NA	NA	0.000197117	1	-0.00512	1
chrEMRSA15:1982280:C:T	conserved hypothetical protein	0	1	8.04833e-05	1	-0.00637	1
chrEMRSA15:1982285:G:T	conserved hypothetical protein	NA	NA	-5.52083e-05	1	-0.00834	1
chrEMRSA15:1982290:C:T	conserved hypothetical protein	NA	NA	0.000312756	1	-0.0049	1
chrEMRSA15:1982303:T:A	conserved hypothetical protein	NA	NA	2.96278e-05	1	-0.00434	1
chrEMRSA15:1982303:T:C	conserved hypothetical protein	NA	NA	-6.68304e-07	1	-0.00432	1
chrEMRSA15:1982309:G:A	conserved hypothetical protein	NA	NA	0.000364721	1	-0.00431	1
chrEMRSA15:1982314:T:C	conserved hypothetical protein	0	1	8.04833e-05	1	-0.00637	1
chrEMRSA15:1982324:A:G	conserved hypothetical protein	0	1	-1.48819e-05	1	-0.011	1
chrEMRSA15:1982334:T:C	conserved hypothetical protein	0	1	3.04746e-05	1	-0.011	1
chrEMRSA15:1982339:A:G	conserved hypothetical protein	0	1	0.00045929	1	-0.011	1
chrEMRSA15:1982345:T:C	conserved hypothetical protein	0	1	0.000541667	1	-0.00276	1
chrEMRSA15:1982376:A:G	conserved hypothetical protein	0	1	3.02214e-05	1	-0.00274	1
chrEMRSA15:1982378:A:G	conserved hypothetical protein	0	1	2.51667e-05	1	-0.00274	1
chrEMRSA15:1982387:T:C	conserved hypothetical protein	0	1	-0.00121582	1	0.00123	1
chrEMRSA15:1982414:T:C	conserved hypothetical protein	NA	NA	-0.00453039	1	0.00718	1
chrEMRSA15:1982414:T:A	conserved hypothetical protein	NA	NA	-9.41561e-05	1	-0.00535	1
chrEMRSA15:1982423:C:T	conserved hypothetical protein	NA	NA	-7.73047e-05	1	-0.00396	1
chrEMRSA15:1982442:G:A	conserved hypothetical protein	NA	NA	-0.000174128	1	-0.00413	1
chrEMRSA15:1982473:A:G	conserved hypothetical protein	NA	NA	0.00268922	1	0.00965	1
chrEMRSA15:1982516:G:A	conserved hypothetical protein	NA	NA	0.000124637	1	-0.00586	1
chrEMRSA15:1982538:T:C	conserved hypothetical protein	0	1	2.64953e-05	1	-0.00274	1
chrEMRSA15:1982551:C:T	conserved hypothetical protein	0	1	5.25951e-05	1	-0.00274	1
chrEMRSA15:1982552:T:C	conserved hypothetical protein	0	1	1.1654e-05	1	-0.00273	1
chrEMRSA15:1982572:C:A	conserved hypothetical protein	0	1	1.29673e-05	1	-0.00404	1
chrEMRSA15:1982600:A:T	conserved hypothetical protein	NA	NA	0.00126027	1	0.00466	1
chrEMRSA15:1982616:G:A	conserved hypothetical protein	0	1	6.36542e-05	1	-0.00274	1
chrEMRSA15:1982623:T:C	conserved hypothetical protein	NA	NA	-3.39208e-06	1	-0.00401	1
chrEMRSA15:1982672:A:G	conserved hypothetical protein	0	1	1.85543e-05	1	-0.00274	1
chrEMRSA15:1982676:G:A	conserved hypothetical protein	NA	NA	-7.09574e-05	1	-0.00433	1
chrEMRSA15:1982683:C:T	conserved hypothetical protein	0	1	0.000289543	1	-0.011	1
chrEMRSA15:1982700:A:G	Mur ligase family protein	NA	NA	1.20776e-05	1	-0.00496	1
chrEMRSA15:1982715:A:G	Mur ligase family protein	0	1	0.000164105	1	-0.00475	1
chrEMRSA15:1982717:G:A	Mur ligase family protein	NA	NA	7.82719e-06	1	-0.00393	1
chrEMRSA15:1982729:C:T	Mur ligase family protein	0	1	2.27058e-05	1	-0.00274	1
chrEMRSA15:1982736:A:T	Mur ligase family protein	NA	NA	-9.41561e-05	1	-0.00535	1
chrEMRSA15:1982739:C:T	Mur ligase family protein	0	1	0.000393887	1	-0.00645	1
chrEMRSA15:1982741:C:T	Mur ligase family protein	NA	NA	4.67487e-06	1	-0.00487	1
chrEMRSA15:1982770:G:A	Mur ligase family protein	0	1	-5.43809e-05	1	-0.011	1
chrEMRSA15:1982772:G:A	Mur ligase family protein	NA	NA	-6.69477e-05	1	-0.00485	1
chrEMRSA15:1982775:A:C	Mur ligase family protein	NA	NA	-9.41561e-05	1	-0.00535	1
chrEMRSA15:1982785:T:C	Mur ligase family protein	NA	NA	-5.62469e-05	1	-0.00409	1
chrEMRSA15:1982797:G:A	Mur ligase family protein	0	1	0.000751073	1	-0.011	1
chrEMRSA15:1982811:A:T	Mur ligase family protein	NA	NA	-9.87788e-05	1	-0.00478	1
chrEMRSA15:1982818:C:T	Mur ligase family protein	NA	NA	0.00038437	1	-0.00429	1
chrEMRSA15:1982825:C:T	Mur ligase family protein	NA	NA	-9.41561e-05	1	-0.00535	1
chrEMRSA15:1982834:G:C	Mur ligase family protein	NA	NA	-0.000134466	1	-0.00442	1
chrEMRSA15:1982883:T:A	Mur ligase family protein	NA	NA	-9.26144e-05	1	-0.00601	1
chrEMRSA15:1982895:G:A	Mur ligase family protein	NA	NA	-5.43537e-05	1	-0.00666	1
chrEMRSA15:1982902:G:A	Mur ligase family protein	NA	NA	-0.000114372	1	-0.00401	1
chrEMRSA15:1982903:C:T	Mur ligase family protein	0	1	0.000190051	1	-0.00276	1
chrEMRSA15:1982931:A:G	Mur ligase family protein	NA	NA	0.000733092	1	0.00892	1
chrEMRSA15:1982988:C:T	Mur ligase family protein	NA	NA	-0.00269986	1	0.00036	1
chrEMRSA15:1983002:C:T	Mur ligase family protein	0	1	2.46408e-05	1	-0.00274	1
chrEMRSA15:1983007:T:C	Mur ligase family protein	0	1	8.20224e-06	1	-0.00274	1
chrEMRSA15:1983012:T:C	Mur ligase family protein	NA	NA	0.000635745	1	-0.00645	1
chrEMRSA15:1983016:A:G	Mur ligase family protein	0	1	3.09351e-05	1	-0.00274	1
chrEMRSA15:1983029:C:T	Mur ligase family protein	0	1	-0.00011037	1	-0.00474	1
chrEMRSA15:1983057:G:A	Mur ligase family protein	NA	1	-0.00343414	1	0.00231	1
chrEMRSA15:1983072:G:A	Mur ligase family protein	NA	NA	0.000168534	1	-0.00536	1
chrEMRSA15:1983088:C:T	Mur ligase family protein	NA	NA	-0.00268069	1	0.000261	1
chrEMRSA15:1983090:T:C	Mur ligase family protein	0	1	3.01012e-05	1	-0.00274	1
chrEMRSA15:1983102:G:A	Mur ligase family protein	0	1	7.2828e-05	1	-0.00476	1
chrEMRSA15:1983104:A:G	Mur ligase family protein	0	1	1.04387e-05	1	-0.00274	1
chrEMRSA15:1983111:A:G	Mur ligase family protein	0	1	2.63328e-05	1	-0.00274	1
chrEMRSA15:1983123:T:A	Mur ligase family protein	0	1	9.95819e-05	1	-0.00771	1
chrEMRSA15:1983141:G:A	Mur ligase family protein	NA	NA	-5.43537e-05	1	-0.00666	1
chrEMRSA15:1983143:C:T	Mur ligase family protein	0	1	1.81894e-05	1	-0.00274	1
chrEMRSA15:1983144:A:G	Mur ligase family protein	NA	NA	-9.87788e-05	1	-0.00478	1
chrEMRSA15:1983147:T:C	Mur ligase family protein	NA	NA	-9.41561e-05	1	-0.00535	1
chrEMRSA15:1983155:T:C	Mur ligase family protein	NA	NA	0.00160648	1	0.000877	1
chrEMRSA15:1983171:A:T	Mur ligase family protein	NA	1	-0.00346421	1	0.00483	1
chrEMRSA15:1983173:G:T	Mur ligase family protein	NA	NA	-0.000171819	1	-0.00421	1
chrEMRSA15:1983177:T:C	Mur ligase family protein	0	1	4.11903e-05	1	-0.00275	1
chrEMRSA15:1983186:T:A	Mur ligase family protein	NA	1	-0.00342064	1	0.00244	1
chrEMRSA15:1983188:A:T	Mur ligase family protein	NA	1	-0.00346079	1	0.00485	1
chrEMRSA15:1983201:C:T	Mur ligase family protein	NA	NA	-3.07112e-05	1	-0.00373	1
chrEMRSA15:1983212:C:T	Mur ligase family protein	0	1	3.05622e-05	1	-0.00274	1
chrEMRSA15:1983228:A:T	Mur ligase family protein	NA	NA	0.000799047	1	0.00891	1
chrEMRSA15:1983255:G:A	Mur ligase family protein	NA	NA	-0.00262821	1	-0.000112	1
chrEMRSA15:1983266:G:A	Mur ligase family protein	NA	1	-0.00378991	1	0.00505	1
chrEMRSA15:1983270:A:G	Mur ligase family protein	0	1	-2.05805e-05	1	-0.00273	1
chrEMRSA15:1983275:G:A	Mur ligase family protein	0	1	1.48506e-05	1	-0.00274	1
chrEMRSA15:1983288:A:T	Mur ligase family protein	NA	NA	0.00268922	1	0.00965	1
chrEMRSA15:1983307:G:A	Mur ligase family protein	NA	NA	-5.43537e-05	1	-0.00666	1
chrEMRSA15:1983324:A:G	Mur ligase family protein	0	1	-0.000184061	1	-0.00765	1
chrEMRSA15:1983336:G:A	Mur ligase family protein	NA	NA	-5.43537e-05	1	-0.00666	1
chrEMRSA15:1983351:T:A	Mur ligase family protein	0	1	2.85908e-05	1	-0.011	1
chrEMRSA15:1983372:G:A	Mur ligase family protein	0	1	0.000688013	1	0.00936	1
chrEMRSA15:1983378:C:T	Mur ligase family protein	NA	NA	-7.09574e-05	1	-0.00433	1
chrEMRSA15:1983423:A:G	Mur ligase family protein	NA	NA	-5.43537e-05	1	-0.00666	1
chrEMRSA15:1983424:C:T	Mur ligase family protein	0	1	0.000118128	1	-0.0113	1
chrEMRSA15:1983429:T:C	Mur ligase family protein	NA	NA	-6.78665e-05	1	-0.00511	1
chrEMRSA15:1983441:G:T	Mur ligase family protein	NA	NA	0.000168534	1	-0.00536	1
chrEMRSA15:1983441:G:A	Mur ligase family protein	NA	1	-0.00152815	1	0.0133	1
chrEMRSA15:1983442:G:A	Mur ligase family protein	NA	NA	-5.88485e-05	1	-0.00382	1
chrEMRSA15:1983446:G:A	Mur ligase family protein	0	1	0.0001571	1	-0.0114	1
chrEMRSA15:1983447:T:C	Mur ligase family protein	0	1	6.63345e-05	1	-0.00274	1
chrEMRSA15:1983456:A:G	Mur ligase family protein	NA	NA	-0.000744354	1	-0.00237	1
chrEMRSA15:1983460:T:C	Mur ligase family protein	0	1	-5.75527e-05	1	-0.00639	1
chrEMRSA15:1983482:C:T	Mur ligase family protein	0	1	8.34957e-05	1	-0.00477	1
chrEMRSA15:1983496:C:T	Mur ligase family protein	0	1	9.32747e-06	1	-0.00274	1
chrEMRSA15:1983514:G:C	Mur ligase family protein	NA	NA	0.00268922	1	0.00965	1
chrEMRSA15:1983519:T:C	Mur ligase family protein	NA	NA	-0.00269986	1	0.00036	1
chrEMRSA15:1983534:G:A	Mur ligase family protein	0	1	1.33914e-05	1	-0.00274	1
chrEMRSA15:1983535:C:T	Mur ligase family protein	0	1	0.00022871	1	-0.00477	1
chrEMRSA15:1983536:C:T	Mur ligase family protein	0	1	-0.000214898	1	-0.011	1
chrEMRSA15:1983564:A:G	Mur ligase family protein	NA	NA	0.000660935	1	-0.0064	1
chrEMRSA15:1983572:T:G	Mur ligase family protein	0	1	6.34853e-06	1	-0.00274	1
chrEMRSA15:1983588:G:A	Mur ligase family protein	0	1	-3.99592e-05	1	-0.00398	1
chrEMRSA15:1983591:G:A	Mur ligase family protein	NA	NA	0.00268922	1	0.00965	1
chrEMRSA15:1983608:T:G	Mur ligase family protein	NA	NA	0.000197117	1	-0.00512	1
chrEMRSA15:1983623:A:G	Mur ligase family protein	0	1	0.000192659	1	-0.00641	1
chrEMRSA15:1983648:T:C	Mur ligase family protein	NA	NA	4.24476e-05	1	-0.00325	1
chrEMRSA15:1983653:A:G	Mur ligase family protein	NA	NA	-9.41561e-05	1	-0.00535	1
chrEMRSA15:1983660:T:C	Mur ligase family protein	0	1	7.68946e-05	1	-0.00275	1
chrEMRSA15:1983678:A:T	Mur ligase family protein	NA	NA	-9.41561e-05	1	-0.00535	1
chrEMRSA15:1983690:C:T	Mur ligase family protein	NA	NA	-5.43537e-05	1	-0.00666	1
chrEMRSA15:1983702:C:T	Mur ligase family protein	0	1	0.000261901	1	-0.00492	1
chrEMRSA15:1983720:G:A	Mur ligase family protein	0	1	1.40443e-05	1	-0.00274	1
chrEMRSA15:1983728:C:T	Mur ligase family protein	NA	NA	0.000122196	1	-0.00487	1
chrEMRSA15:1983732:A:G	Mur ligase family protein	NA	NA	-0.00015298	1	-0.0041	1
chrEMRSA15:1983750:A:G	Mur ligase family protein	NA	NA	-9.41561e-05	1	-0.00535	1
chrEMRSA15:1983789:T:C	Mur ligase family protein	NA	NA	0.00268922	1	0.00965	1
chrEMRSA15:1983790:G:A	Mur ligase family protein	0	1	8.17475e-05	1	-0.00274	1
chrEMRSA15:1983794:T:G	Mur ligase family protein	NA	NA	-0.000106272	1	-0.00492	1
chrEMRSA15:1983831:A:C	Mur ligase family protein	0	1	0.000913615	1	-0.0111	1
chrEMRSA15:1983852:T:G	Mur ligase family protein	NA	NA	6.68122e-05	1	-0.00401	1
chrEMRSA15:1983860:C:T	Mur ligase family protein	NA	NA	8.37325e-05	1	-0.00443	1
chrEMRSA15:1983890:T:C	Mur ligase family protein	NA	1	-0.000810045	1	0.00197	1
chrEMRSA15:1983895:G:A	Mur ligase family protein	NA	NA	-0.00269986	1	0.00036	1
chrEMRSA15:1983912:G:A	Mur ligase family protein	NA	NA	-0.00262821	1	-0.000112	1
chrEMRSA15:1983945:T:C	Mur ligase family protein	0	1	-8.61942e-05	1	-0.00477	1
chrEMRSA15:1983953:T:G	Mur ligase family protein	NA	NA	-5.43537e-05	1	-0.00666	1
chrEMRSA15:1983975:C:T	Mur ligase family protein	NA	NA	-0.00262821	1	-0.000112	1
chrEMRSA15:1983984:G:A	Mur ligase family protein	NA	NA	-2.95079e-05	1	-0.00325	1
chrEMRSA15:1983996:C:T	Mur ligase family protein	0	1	2.49897e-06	1	-0.00274	1
chrEMRSA15:1984005:G:A		NA	NA	1.5716e-05	1	-0.00324	1
chrEMRSA15:1984034:C:A		NA	NA	0.000667439	1	-0.00597	1
chrEMRSA15:1984044:T:C		NA	NA	-9.41561e-05	1	-0.00535	1
chrEMRSA15:1984046:A:G		0	1	2.81749e-05	1	-0.00274	1
chrEMRSA15:1984058:C:T		NA	NA	-3.87673e-05	1	-0.00433	1
chrEMRSA15:1984070:T:G		0	1	1.23976e-05	1	-0.00274	1
chrEMRSA15:1984086:A:G		NA	NA	-7.59301e-05	1	-0.00373	1
chrEMRSA15:1984090:T:C		NA	NA	-0.00209116	1	-0.00146	1
chrEMRSA15:1984091:G:A		NA	NA	0.000197117	1	-0.00512	1
chrEMRSA15:1984094:T:C		NA	NA	-2.47347e-06	1	-0.0047	1
chrEMRSA15:1984095:C:T		0	1	0.000376836	1	-0.011	1
chrEMRSA15:1984096:T:A		0	1	1.58499e-05	1	-0.00274	1
chrEMRSA15:1984103:T:C		NA	NA	-0.000137169	1	-0.00409	1
chrEMRSA15:1984106:T:G		NA	NA	-7.29561e-05	1	-0.00509	1
chrEMRSA15:1984107:C:T		0	1	5.97599e-06	1	-0.00274	1
chrEMRSA15:1984107:C:A		NA	NA	1.98874e-05	1	-0.00362	1
chrEMRSA15:1984111:C:A		0	1	0.000614114	1	-0.00424	1
chrEMRSA15:1984111:C:T		0	1	9.80467e-06	1	-0.00274	1
chrEMRSA15:1984118:A:G		0	1	-4.99374e-05	1	-0.00477	1
chrEMRSA15:1984119:G:T		0	1	3.34002e-05	1	-0.00872	1
chrEMRSA15:1984122:A:G		NA	NA	0.000102605	1	-0.00438	1
chrEMRSA15:1984131:T:C		0	1	2.70846e-05	1	-0.00274	1
chrEMRSA15:1984137:T:C		0	1	3.75551e-05	1	-0.00274	1
chrEMRSA15:1984139:attctcaattaaatatcgctaaatgatatatt:a		0	1	4.2701e-05	1	-0.00274	1
chrEMRSA15:1984140:T:C		0	1	-0.000181952	1	-0.00764	1
chrEMRSA15:1984142:C:A		0	1	0.000319993	1	-0.00447	1
chrEMRSA15:1984147:T:A		0	1	8.89907e-05	1	-0.00276	1
chrEMRSA15:1984148:T:C		NA	NA	-9.69029e-05	1	-0.00488	1
chrEMRSA15:1984153:A:C		NA	NA	7.95234e-05	1	0.00474	1
chrEMRSA15:1984156:G:T		0	1	0.000251279	1	-0.011	1
chrEMRSA15:1984156:G:A		0	1	0.000170977	1	-0.00596	1
chrEMRSA15:1984157:C:G		NA	NA	0.00268922	1	0.00965	1
chrEMRSA15:1984157:C:A		0	1	8.08766e-05	1	-0.00764	1
chrEMRSA15:1984162:T:C		NA	NA	-9.00263e-05	1	-0.00488	1
chrEMRSA15:1984163:G:A		NA	NA	8.56103e-05	1	-0.00498	1
chrEMRSA15:1984167:T:C		0.3027	1	-0.000940418	1	0.00249	1
chrEMRSA15:1984167:T:G		NA	NA	0	1	NA	NA
chrEMRSA15:1984167:T:A		NA	NA	0	1	NA	NA
chrEMRSA15:1984168:A:G		0	1	-6.67119e-05	1	-0.00765	1
chrEMRSA15:1984169:T:C		0	1	1.93232e-05	1	-0.00274	1
chrEMRSA15:1984172:T:C		0	1	2.10368e-05	1	-0.00274	1
chrEMRSA15:1984173:C:A		0	1	0.00107395	1	-0.00326	1
chrEMRSA15:1984175:C:T		0	1	2.83806e-05	1	-0.00327	1
chrEMRSA15:1984181:G:T		16.36	1	-0.00171928	1	0.0209	1
chrEMRSA15:1984181:G:C		NA	NA	-5.72562e-05	1	-0.00395	1
chrEMRSA15:1984183:G:A		0	1	2.26641e-05	1	-0.00447	1
chrEMRSA15:1984183:G:T		343.1	1	-0.00362456	1	0.0372	1
chrEMRSA15:1984184:T:C		0	1	0.000149727	1	-0.00523	1
chrEMRSA15:1984185:G:A		0	1	-1.9137e-05	1	-0.00274	1
chrEMRSA15:1984188:A:G		NA	NA	-5.27539e-05	1	-0.00477	1
chrEMRSA15:1984188:A:T		NA	NA	0	1	NA	NA
chrEMRSA15:1984192:T:C		0	1	-1.21711e-05	1	-0.00274	1
chrEMRSA15:1984193:A:C		1.266	1	-0.00265889	1	0.00507	1
chrEMRSA15:1984193:A:T		NA	NA	0	1	NA	NA
chrEMRSA15:1984194:A:G		NA	1	-0.000355471	1	0.000242	1
chrEMRSA15:1984194:A:T		NA	NA	0	1	NA	NA
chrEMRSA15:1984196:G:T		0.5238	1	0.00347581	1	-0.00253	1
chrEMRSA15:1984196:G:A		0	1	2.58887e-06	1	-0.00708	1
chrEMRSA15:1984196:G:C		0	1	-1.64836e-05	1	-0.00605	1
chrEMRSA15:1984197:T:C		0.4795	1	0.00478089	1	0.00035	1
chrEMRSA15:1984197:T:G		NA	NA	0	1	NA	NA
chrEMRSA15:1984197:T:A		NA	NA	0	1	NA	NA
chrEMRSA15:1984198:G:A		0.4092	1	0.00756439	1	0.00014	1
chrEMRSA15:1984198:G:T		NA	NA	-4.23737e-05	1	-0.00325	1
chrEMRSA15:1984198:G:C		0	1	0.000226358	1	-0.00529	1
chrEMRSA15:1984206:A:G		0	1	-1.53423e-05	1	-0.00276	1
chrEMRSA15:1984207:T:C		NA	NA	-6.28402e-06	1	-0.00373	1
chrEMRSA15:1984223:C:A		0	1	6.17933e-05	1	-0.00274	1
chrEMRSA15:1984227:T:C		0	1	0.000178943	1	-0.0107	1
chrEMRSA15:1984228:G:A		0	1	3.63959e-05	1	-0.0052	1
chrEMRSA15:1984229:A:G		0	1	3.84384e-05	1	-0.00274	1
chrEMRSA15:1984240:G:A		NA	NA	0.000114422	1	-0.00373	1
chrEMRSA15:1984241:T:C		0	1	-4.02218e-05	1	-0.00757	1
chrEMRSA15:1984262:G:A		NA	NA	-6.61865e-05	1	-0.0044	1
chrEMRSA15:1984265:A:G		NA	NA	-0.000156783	1	-0.00447	1
chrEMRSA15:1984268:T:A		0	1	-1.81179e-05	1	-0.011	1
chrEMRSA15:1984289:T:C		NA	NA	-7.29561e-05	1	-0.00509	1
chrEMRSA15:1984291:T:A		0	1	-1.46526e-05	1	-0.00474	1
chrEMRSA15:1984305:A:G	ferritin	NA	NA	-0.000239516	1	-0.00501	1
chrEMRSA15:1984320:G:A	ferritin	0	1	-3.73861e-05	1	-0.00274	1
chrEMRSA15:1984327:A:G	ferritin	NA	NA	-3.07112e-05	1	-0.00373	1
chrEMRSA15:1984329:G:A	ferritin	NA	NA	-8.77891e-05	1	-0.00381	1
chrEMRSA15:1984333:A:G	ferritin	0	1	-4.84245e-05	1	-0.00768	1
chrEMRSA15:1984343:T:C	ferritin	0	1	0.000804043	1	-0.000564	1
chrEMRSA15:1984344:G:A	ferritin	0	1	1.06543e-05	1	-0.00274	1
chrEMRSA15:1984347:T:C	ferritin	NA	NA	-9.91996e-05	1	-0.00373	1
chrEMRSA15:1984358:A:G	ferritin	NA	NA	0.000799047	1	0.00891	1
chrEMRSA15:1984361:C:T	ferritin	NA	NA	0.000406695	1	-0.00626	1
chrEMRSA15:1984376:G:A	ferritin	0	1	-6.32202e-06	1	-0.00475	1
chrEMRSA15:1984378:C:T	ferritin	0	1	2.68963e-05	1	-0.00274	1
chrEMRSA15:1984383:T:C	ferritin	0	1	6.93221e-06	1	-0.00274	1
chrEMRSA15:1984385:C:T	ferritin	0	1	6.25306e-05	1	-0.00822	1
chrEMRSA15:1984393:A:C	ferritin	0	1	0.000445571	1	-0.00766	1
chrEMRSA15:1984403:C:T	ferritin	NA	NA	0.00268922	1	0.00965	1
chrEMRSA15:1984415:A:T	ferritin	0	1	9.93346e-05	1	-0.00596	1
chrEMRSA15:1984421:C:T	ferritin	NA	NA	-5.43537e-05	1	-0.00666	1
chrEMRSA15:1984445:A:G	ferritin	NA	NA	-9.41561e-05	1	-0.00535	1
chrEMRSA15:1984446:C:T	ferritin	0	1	4.3155e-07	1	-0.00273	1
chrEMRSA15:1984451:C:T	ferritin	0	1	-1.3887e-06	1	-0.00273	1
chrEMRSA15:1984457:A:G	ferritin	NA	NA	-0.000103002	1	-0.00501	1
chrEMRSA15:1984458:C:T	ferritin	NA	NA	9.10447e-05	1	-0.00325	1
chrEMRSA15:1984491:G:A	ferritin	0	1	2.53613e-05	1	-0.00274	1
chrEMRSA15:1984507:G:A	ferritin	0	1	0.000278263	1	-0.0114	1
chrEMRSA15:1984512:G:A	ferritin	0	1	0.000453271	1	-0.00767	1
chrEMRSA15:1984516:C:T	ferritin	NA	NA	0.00012437	1	-0.00325	1
chrEMRSA15:1984560:G:A	ferritin	NA	NA	-0.000239516	1	-0.00501	1
chrEMRSA15:1984561:A:G	ferritin	0	1	0.000360567	1	-0.00274	1
chrEMRSA15:1984564:G:A	ferritin	0	1	1.13113e-05	1	-0.00274	1
chrEMRSA15:1984565:C:T	ferritin	NA	NA	-0.00269986	1	0.00036	1
chrEMRSA15:1984569:T:A	ferritin	NA	NA	-0.00269986	1	0.00036	1
chrEMRSA15:1984586:A:G	ferritin	NA	NA	-0.00245913	1	-0.00039	1
chrEMRSA15:1984621:G:A	ferritin	NA	NA	0.000149129	1	-0.00362	1
chrEMRSA15:1984621:g:gTCAAGA	ferritin	0	1	3.38403e-05	1	-0.00274	1
chrEMRSA15:1984637:T:C	ferritin	0	1	3.17987e-06	1	-0.00274	1
chrEMRSA15:1984639:C:T	ferritin	NA	NA	-5.72562e-05	1	-0.00395	1
chrEMRSA15:1984641:A:T	ferritin	0	1	4.24794e-05	1	-0.0113	1
chrEMRSA15:1984657:A:G	ferritin	0	1	7.46689e-05	1	-0.0112	1
chrEMRSA15:1984668:G:A	ferritin	NA	NA	8.88497e-05	1	-0.00435	1
chrEMRSA15:1984670:T:C	ferritin	0	1	0.000262225	1	-0.00752	1
chrEMRSA15:1984679:C:T	ferritin	NA	NA	-0.000134466	1	-0.00442	1
chrEMRSA15:1984688:A:G	ferritin	NA	NA	2.0932e-05	1	-0.00496	1
chrEMRSA15:1984689:T:G	ferritin	NA	NA	0.00266567	1	0.00935	1
chrEMRSA15:1984703:T:G	ferritin	NA	NA	0.000569482	1	-0.00463	1
chrEMRSA15:1984706:C:G	ferritin	NA	NA	-8.14394e-05	1	-0.00401	1
chrEMRSA15:1984727:C:T	ferritin	0	1	0.000251276	1	-0.0107	1
chrEMRSA15:1984736:C:T	ferritin	0	1	3.57685e-05	1	-0.00274	1
chrEMRSA15:1984757:C:T	ferritin	NA	NA	8.56103e-05	1	-0.00498	1
chrEMRSA15:1984772:C:T	ferritin	NA	NA	0.000516212	1	-0.00418	1
chrEMRSA15:1984773:G:A	ferritin	NA	NA	0.00268922	1	0.00965	1
chrEMRSA15:1984797:T:C		NA	NA	-2.6026e-05	1	-0.00382	1
chrEMRSA15:1984803:A:T		NA	NA	0.000165908	1	-0.00448	1
chrEMRSA15:1984804:T:C		NA	NA	1.26056e-05	1	-0.00452	1
chrEMRSA15:1984810:C:T		0	1	-5.43809e-05	1	-0.011	1
chrEMRSA15:1984843:G:A		NA	NA	0.00133899	1	0.00447	1
chrEMRSA15:1984851:G:A		0	1	9.77976e-06	1	-0.00274	1
chrEMRSA15:1984856:T:A		NA	NA	0.000688143	1	-0.00645	1
chrEMRSA15:1984859:C:A		NA	NA	-5.43537e-05	1	-0.00666	1
chrEMRSA15:1984863:A:C		NA	NA	-9.41561e-05	1	-0.00535	1
chrEMRSA15:1984885:G:A		0	1	-0.000147372	1	-0.0064	1
chrEMRSA15:1984899:A:T		NA	1	-0.00205347	1	0.000921	1
chrEMRSA15:1984900:C:T		NA	1	-0.00205347	1	0.000921	1
chrEMRSA15:1984907:C:T		0.5677	1	0.000241376	1	0.000304	1
chrEMRSA15:1984907:C:A		NA	NA	0	1	NA	NA
chrEMRSA15:1984914:T:C		NA	NA	-5.43537e-05	1	-0.00666	1
chrEMRSA15:1984915:G:A		NA	NA	-0.00269986	1	0.00036	1
chrEMRSA15:1984921:T:C		NA	NA	0.000165908	1	-0.00448	1
chrEMRSA15:1984928:G:C		0	1	1.98095e-05	1	-0.00275	1
chrEMRSA15:1984937:C:T		NA	NA	-0.00269986	1	0.00036	1
chrEMRSA15:1984941:T:C		NA	NA	1.10131e-05	1	-0.00434	1
chrEMRSA15:1984955:T:A		0	1	-1.53567e-05	1	-0.00274	1
chrEMRSA15:1984973:A:G		NA	NA	0.00268922	1	0.00965	1
chrEMRSA15:1985004:A:T		NA	NA	-5.43537e-05	1	-0.00666	1
chrEMRSA15:1985009:G:A		NA	NA	0.00125672	1	0.00462	1
chrEMRSA15:1985011:T:C		0	1	0.000194042	1	-0.00642	1
chrEMRSA15:1985012:G:A		NA	NA	-0.00269986	1	0.00036	1
chrEMRSA15:1985016:A:T		NA	NA	0.00266567	1	0.00935	1
chrEMRSA15:1985025:G:A		NA	NA	0.000165908	1	-0.00448	1
chrEMRSA15:1985026:ac:a		NA	NA	-0.00332873	1	0.00579	1
chrEMRSA15:1985040:A:G		0	1	0.000775052	1	-0.00637	1
chrEMRSA15:1985042:A:G		0	1	3.99604e-05	1	-0.00274	1
chrEMRSA15:1985047:C:T		NA	NA	-9.41561e-05	1	-0.00535	1
chrEMRSA15:1985049:T:C		0	1	1.10273e-05	1	-0.00274	1
chrEMRSA15:1985053:C:G		NA	NA	3.26561e-06	1	-0.00401	1
chrEMRSA15:1985053:ct:c		NA	NA	-5.43537e-05	1	-0.00666	1
chrEMRSA15:1985055:T:A		NA	NA	8.56103e-05	1	-0.00498	1
chrEMRSA15:1985061:T:A		NA	NA	-5.43537e-05	1	-0.00666	1
chrEMRSA15:1985078:T:C		NA	NA	-5.93375e-05	1	-0.00463	1
chrEMRSA15:1985079:G:A		NA	NA	-5.52083e-05	1	-0.00834	1
chrEMRSA15:1985083:G:C		NA	NA	-3.11344e-05	1	-0.00434	1
chrEMRSA15:1985097:C:T		0	1	-2.60146e-05	1	-0.00276	1
chrEMRSA15:1985098:C:T		NA	NA	-0.000134466	1	-0.00442	1
chrEMRSA15:1985100:T:C		NA	NA	-5.43537e-05	1	-0.00666	1
chrEMRSA15:1985104:G:A		NA	NA	-9.41561e-05	1	-0.00535	1
chrEMRSA15:1985108:aatattatgtat:a		0	1	1.48723e-05	1	-0.00274	1
chrEMRSA15:1985115:T:C		NA	NA	-5.43537e-05	1	-0.00666	1
chrEMRSA15:1985121:G:A		NA	NA	-0.00269986	1	0.00036	1
chrEMRSA15:1985129:G:A		0	1	-6.67119e-05	1	-0.00765	1
chrEMRSA15:1985132:A:T		NA	NA	-5.43537e-05	1	-0.00666	1
chrEMRSA15:1985138:t:tA		NA	1	0.00216977	1	0.00414	1
chrEMRSA15:1985140:A:G		0	1	0.000135417	1	-0.0064	1
chrEMRSA15:1985145:C:T		NA	NA	0.00266567	1	0.00935	1
chrEMRSA15:1985147:A:T		NA	NA	-7.29561e-05	1	-0.00509	1
chrEMRSA15:1985150:A:T		NA	NA	-9.41561e-05	1	-0.00535	1
chrEMRSA15:1985152:T:A		NA	NA	-9.87788e-05	1	-0.00478	1
chrEMRSA15:1985153:A:G		0	1	3.908e-05	1	-0.00475	1
chrEMRSA15:1985158:C:T		NA	NA	0.000525206	1	-0.0042	1
chrEMRSA15:1985197:T:G	putative exonuclease	NA	NA	8.17461e-05	1	-0.00455	1
chrEMRSA15:1985200:G:T	putative exonuclease	NA	NA	-7.29561e-05	1	-0.00509	1
chrEMRSA15:1985206:T:A	putative exonuclease	NA	NA	-5.43537e-05	1	-0.00666	1
chrEMRSA15:1985220:A:G	putative exonuclease	NA	NA	-4.24149e-05	1	-0.00334	1
chrEMRSA15:1985238:G:A	putative exonuclease	NA	NA	8.56103e-05	1	-0.00498	1
chrEMRSA15:1985251:T:C	putative exonuclease	0	1	1.33914e-05	1	-0.00274	1
chrEMRSA15:1985256:T:C	putative exonuclease	0	1	-1.91162e-05	1	-0.011	1
chrEMRSA15:1985288:A:T	putative exonuclease	NA	NA	-8.2222e-06	1	-0.00362	1
chrEMRSA15:1985291:G:A	putative exonuclease	0	1	0.000316365	1	-0.00609	1
chrEMRSA15:1985317:G:T	putative exonuclease	NA	NA	3.71442e-05	1	-0.00536	1
chrEMRSA15:1985317:G:A	putative exonuclease	0	1	6.16573e-06	1	-0.00274	1
chrEMRSA15:1985348:G:A	putative exonuclease	NA	NA	-0.00389484	1	0.00701	1
chrEMRSA15:1985353:T:C	putative exonuclease	0	1	4.82304e-06	1	-0.0114	1
chrEMRSA15:1985362:A:G	putative exonuclease	0	1	2.01949e-05	1	-0.00274	1
chrEMRSA15:1985363:C:T	putative exonuclease	0	1	6.50615e-05	1	-0.00274	1
chrEMRSA15:1985373:T:C	putative exonuclease	NA	NA	2.62983e-05	1	-0.00476	1
chrEMRSA15:1985410:T:C	putative exonuclease	0	1	-2.67351e-05	1	-0.00478	1
chrEMRSA15:1985414:A:G	putative exonuclease	0	1	0.000268409	1	-0.00767	1
chrEMRSA15:1985416:G:T	putative exonuclease	0	1	-6.81406e-05	1	-0.00765	1
chrEMRSA15:1985416:G:A	putative exonuclease	0	1	1.27486e-05	1	-0.00274	1
chrEMRSA15:1985422:T:C	putative exonuclease	NA	NA	-0.000126789	1	-0.00445	1
chrEMRSA15:1985433:T:C	putative exonuclease	0	1	0.000180082	1	-0.00642	1
chrEMRSA15:1985452:C:T	putative exonuclease	NA	NA	5.36978e-06	1	-0.00373	1
chrEMRSA15:1985453:G:T	putative exonuclease	0	1	-3.47006e-05	1	-0.00765	1
chrEMRSA15:1985454:C:T	putative exonuclease	0	1	7.48188e-05	1	-0.00274	1
chrEMRSA15:1985457:C:T	putative exonuclease	0	1	0.000194036	1	-0.00276	1
chrEMRSA15:1985471:G:A	putative exonuclease	0	1	3.30222e-05	1	-0.00477	1
chrEMRSA15:1985485:C:T	putative exonuclease	NA	NA	-0.00269986	1	0.00036	1
chrEMRSA15:1985498:G:A	putative exonuclease	0	1	2.12906e-05	1	-0.00274	1
chrEMRSA15:1985509:T:A	putative exonuclease	NA	NA	0.000888403	1	-0.00473	1
chrEMRSA15:1985509:T:C	putative exonuclease	NA	NA	0.000129155	1	-0.00451	1
chrEMRSA15:1985517:T:C	putative exonuclease	0	1	4.35111e-05	1	-0.00274	1
chrEMRSA15:1985562:C:T	putative exonuclease	NA	NA	-7.1289e-05	1	-0.00823	1
chrEMRSA15:1985568:G:A	putative exonuclease	NA	NA	8.37325e-05	1	-0.00443	1
chrEMRSA15:1985573:G:A	putative exonuclease	NA	NA	-2.02064e-05	1	-0.00373	1
chrEMRSA15:1985577:T:C	putative exonuclease	NA	NA	-0.000126789	1	-0.00445	1
chrEMRSA15:1985591:G:T	putative exonuclease	0	1	-8.5952e-06	1	-0.00638	1
chrEMRSA15:1985615:G:A	putative exonuclease	NA	NA	-1.06945e-05	1	-0.00362	1
chrEMRSA15:1985616:G:T	putative exonuclease	0	1	9.56e-06	1	-0.00274	1
chrEMRSA15:1985627:G:T	putative exonuclease	0	1	0.000651054	1	-0.0113	1
chrEMRSA15:1985632:G:A	putative exonuclease	NA	NA	-9.87788e-05	1	-0.00478	1
chrEMRSA15:1985636:gatgccaaagc:g	putative exonuclease	0	1	3.62365e-05	1	-0.00274	1
chrEMRSA15:1985641:C:A	putative exonuclease	NA	NA	-9.41561e-05	1	-0.00535	1
chrEMRSA15:1985650:C:T	putative exonuclease	NA	NA	-0.00228603	1	-0.00043	1
chrEMRSA15:1985668:G:A	putative exonuclease	0	1	0.000880026	1	-0.00612	1
chrEMRSA15:1985669:C:T	putative exonuclease	0	1	0.000751073	1	-0.011	1
chrEMRSA15:1985689:T:C	putative exonuclease	NA	NA	0.00268922	1	0.00965	1
chrEMRSA15:1985690:T:A	putative exonuclease	NA	NA	0.000400122	1	-0.00407	1
chrEMRSA15:1985694:C:T	putative exonuclease	0	1	0.000156092	1	-0.00275	1
chrEMRSA15:1985695:A:G	putative exonuclease	NA	NA	-0.00269986	1	0.00036	1
chrEMRSA15:1985700:T:C	putative exonuclease	NA	NA	-0.00011886	1	-0.00485	1
chrEMRSA15:1985704:T:C	putative exonuclease	NA	NA	0.000140082	1	-0.00463	1
chrEMRSA15:1985706:A:T	putative exonuclease	0	1	-4.84245e-05	1	-0.00768	1
chrEMRSA15:1985717:A:G	putative exonuclease	NA	NA	0.000102605	1	-0.00438	1
chrEMRSA15:1985733:A:C	putative exonuclease	NA	NA	-7.86876e-05	1	-0.00324	1
chrEMRSA15:1985736:G:T	putative exonuclease	0	1	-0.000214898	1	-0.011	1
chrEMRSA15:1985740:G:A		NA	NA	-5.52083e-05	1	-0.00834	1
chrEMRSA15:1985754:A:G		NA	NA	-0.00269986	1	0.00036	1
chrEMRSA15:1985755:C:T		0	1	-8.92059e-05	1	-0.011	1
chrEMRSA15:1985759:C:A		NA	NA	-0.00269986	1	0.00036	1
chrEMRSA15:1985762:ca:c		NA	1	0.00226624	1	-0.00152	1
chrEMRSA15:1985768:T:A		NA	NA	-5.43537e-05	1	-0.00666	1
chrEMRSA15:1985771:G:T		NA	NA	-2.00032e-05	1	-0.00486	1
chrEMRSA15:1985793:G:A		0	1	0.000172415	1	-0.000419	1
chrEMRSA15:1985793:G:T		NA	NA	0	1	NA	NA
chrEMRSA15:1985794:C:A		NA	NA	0.000811096	1	0.00912	1
chrEMRSA15:1985796:G:T		NA	NA	-0.00269986	1	0.00036	1
chrEMRSA15:1985844:T:C	ImpB/MucB/SamB family protein	NA	NA	3.71442e-05	1	-0.00536	1
chrEMRSA15:1985858:T:C	ImpB/MucB/SamB family protein	0	1	0.000445571	1	-0.00766	1
chrEMRSA15:1985860:C:T	ImpB/MucB/SamB family protein	NA	NA	-0.000239516	1	-0.00501	1
chrEMRSA15:1985892:A:G	ImpB/MucB/SamB family protein	NA	NA	9.47979e-05	1	-0.00514	1
chrEMRSA15:1985895:T:A	ImpB/MucB/SamB family protein	NA	NA	-0.00332692	1	0.00206	1
chrEMRSA15:1985913:A:G	ImpB/MucB/SamB family protein	0	1	0.000448435	1	-0.00643	1
chrEMRSA15:1985927:C:A	ImpB/MucB/SamB family protein	0	1	6.88841e-05	1	-0.00476	1
chrEMRSA15:1985939:T:G	ImpB/MucB/SamB family protein	NA	NA	4.26181e-05	1	-0.00373	1
chrEMRSA15:1985958:C:A	ImpB/MucB/SamB family protein	NA	NA	0.00266567	1	0.00935	1
chrEMRSA15:1985973:C:T	ImpB/MucB/SamB family protein	NA	NA	-7.09574e-05	1	-0.00433	1
chrEMRSA15:1985987:G:A	ImpB/MucB/SamB family protein	NA	NA	0.00125274	1	0.00458	1
chrEMRSA15:1985988:C:T	ImpB/MucB/SamB family protein	0	1	3.88718e-06	1	-0.00274	1
chrEMRSA15:1986018:C:T	ImpB/MucB/SamB family protein	NA	NA	-0.00269986	1	0.00036	1
chrEMRSA15:1986033:T:C	ImpB/MucB/SamB family protein	NA	NA	0.00266567	1	0.00935	1
chrEMRSA15:1986036:C:T	ImpB/MucB/SamB family protein	0	1	-4.92361e-05	1	-0.011	1
chrEMRSA15:1986039:C:T	ImpB/MucB/SamB family protein	0	1	4.72942e-06	1	-0.00273	1
chrEMRSA15:1986053:G:A	ImpB/MucB/SamB family protein	NA	NA	-7.37919e-06	1	-0.00399	1
chrEMRSA15:1986078:T:C	ImpB/MucB/SamB family protein	NA	NA	0.00125274	1	0.00458	1
chrEMRSA15:1986087:T:C	ImpB/MucB/SamB family protein	NA	NA	-9.61312e-05	1	-0.00393	1
chrEMRSA15:1986091:C:A	ImpB/MucB/SamB family protein	NA	NA	-5.68415e-05	1	-0.00445	1
chrEMRSA15:1986099:C:T	ImpB/MucB/SamB family protein	NA	NA	9.47979e-05	1	-0.00514	1
chrEMRSA15:1986102:T:C	ImpB/MucB/SamB family protein	NA	NA	0.000680027	1	-0.00598	1
chrEMRSA15:1986105:A:G	ImpB/MucB/SamB family protein	0	1	0.000115554	1	-0.00275	1
chrEMRSA15:1986118:T:C	ImpB/MucB/SamB family protein	0	1	-1.81179e-05	1	-0.011	1
chrEMRSA15:1986132:G:A	ImpB/MucB/SamB family protein	NA	NA	-6.28246e-05	1	-0.00511	1
chrEMRSA15:1986134:G:A	ImpB/MucB/SamB family protein	0	1	-0.000132317	1	-0.011	1
chrEMRSA15:1986138:A:T	ImpB/MucB/SamB family protein	NA	NA	0.00062589	1	-0.00647	1
chrEMRSA15:1986147:T:G	ImpB/MucB/SamB family protein	0	1	3.69564e-05	1	-0.00275	1
chrEMRSA15:1986153:T:C	ImpB/MucB/SamB family protein	0	1	2.44571e-05	1	-0.00274	1
chrEMRSA15:1986164:A:T	ImpB/MucB/SamB family protein	NA	NA	0.00266567	1	0.00935	1
chrEMRSA15:1986171:C:A	ImpB/MucB/SamB family protein	NA	NA	3.71442e-05	1	-0.00536	1
chrEMRSA15:1986176:C:T	ImpB/MucB/SamB family protein	0	1	4.77905e-06	1	-0.00274	1
chrEMRSA15:1986177:A:G	ImpB/MucB/SamB family protein	0	1	8.9582e-06	1	-0.00274	1
chrEMRSA15:1986183:G:A	ImpB/MucB/SamB family protein	NA	NA	-9.41561e-05	1	-0.00535	1
chrEMRSA15:1986195:T:C	ImpB/MucB/SamB family protein	NA	NA	-9.41561e-05	1	-0.00535	1
chrEMRSA15:1986196:G:T	ImpB/MucB/SamB family protein	0	1	0.00114286	1	-0.00274	1
chrEMRSA15:1986201:G:A	ImpB/MucB/SamB family protein	NA	NA	6.02653e-05	1	-0.00392	1
chrEMRSA15:1986209:A:G	ImpB/MucB/SamB family protein	NA	NA	1.20776e-05	1	-0.00496	1
chrEMRSA15:1986221:T:C	ImpB/MucB/SamB family protein	0	1	6.63345e-05	1	-0.00274	1
chrEMRSA15:1986253:G:A	ImpB/MucB/SamB family protein	0	1	0.000302957	1	-0.0114	1
chrEMRSA15:1986258:C:T	ImpB/MucB/SamB family protein	NA	NA	-9.41561e-05	1	-0.00535	1
chrEMRSA15:1986288:A:T	ImpB/MucB/SamB family protein	NA	NA	-7.29561e-05	1	-0.00509	1
chrEMRSA15:1986294:A:G	ImpB/MucB/SamB family protein	NA	NA	-0.00269986	1	0.00036	1
chrEMRSA15:1986302:ct:c	ImpB/MucB/SamB family protein	0	1	2.64616e-05	1	-0.00274	1
chrEMRSA15:1986309:G:A	ImpB/MucB/SamB family protein	NA	NA	-9.41561e-05	1	-0.00535	1
chrEMRSA15:1986312:A:G	ImpB/MucB/SamB family protein	NA	NA	0.000516212	1	-0.00418	1
chrEMRSA15:1986327:T:C	ImpB/MucB/SamB family protein	NA	NA	0.000667439	1	-0.00597	1
chrEMRSA15:1986333:A:T	ImpB/MucB/SamB family protein	NA	NA	-0.00015298	1	-0.0041	1
chrEMRSA15:1986334:T:C	ImpB/MucB/SamB family protein	0	1	6.14353e-05	1	-0.00474	1
chrEMRSA15:1986346:A:C	ImpB/MucB/SamB family protein	NA	NA	0.000222755	1	-0.00394	1
chrEMRSA15:1986349:G:A	ImpB/MucB/SamB family protein	0	1	0.000533098	1	-0.00275	1
chrEMRSA15:1986364:T:C	ImpB/MucB/SamB family protein	NA	NA	-9.41561e-05	1	-0.00535	1
chrEMRSA15:1986367:A:C	ImpB/MucB/SamB family protein	NA	NA	-4.24149e-05	1	-0.00334	1
chrEMRSA15:1986373:T:C	ImpB/MucB/SamB family protein	NA	NA	0.00266567	1	0.00935	1
chrEMRSA15:1986392:A:T	ImpB/MucB/SamB family protein	NA	NA	-0.00311205	1	0.00219	1
chrEMRSA15:1986396:A:C	ImpB/MucB/SamB family protein	0	1	-5.80514e-05	1	-0.00637	1
chrEMRSA15:1986401:G:A	ImpB/MucB/SamB family protein	0	1	0.000470564	1	-0.00482	1
chrEMRSA15:1986441:A:G	ImpB/MucB/SamB family protein	NA	NA	-0.00269986	1	0.00036	1
chrEMRSA15:1986460:G:A	ImpB/MucB/SamB family protein	0	1	-3.14589e-05	1	-0.00765	1
chrEMRSA15:1986461:C:T	ImpB/MucB/SamB family protein	0	1	-7.1062e-06	1	-0.00274	1
chrEMRSA15:1986476:G:T	ImpB/MucB/SamB family protein	NA	NA	-0.00015298	1	-0.0041	1
chrEMRSA15:1986477:C:T	ImpB/MucB/SamB family protein	0	1	1.77043e-05	1	-0.00274	1
chrEMRSA15:1986482:G:T	ImpB/MucB/SamB family protein	NA	NA	-9.87788e-05	1	-0.00478	1
chrEMRSA15:1986516:A:T	ImpB/MucB/SamB family protein	NA	NA	-9.87788e-05	1	-0.00478	1
chrEMRSA15:1986531:T:C	ImpB/MucB/SamB family protein	NA	NA	-9.41561e-05	1	-0.00535	1
chrEMRSA15:1986532:C:T	ImpB/MucB/SamB family protein	NA	NA	0.000221955	1	-0.00411	1
chrEMRSA15:1986545:T:C	ImpB/MucB/SamB family protein	0	1	0.000775052	1	-0.00637	1
chrEMRSA15:1986567:C:T	ImpB/MucB/SamB family protein	NA	NA	0.00270714	1	0.00942	1
chrEMRSA15:1986582:T:C	ImpB/MucB/SamB family protein	0	1	6.0175e-05	1	-0.00477	1
chrEMRSA15:1986585:C:A	ImpB/MucB/SamB family protein	0	1	6.97245e-05	1	-0.00476	1
chrEMRSA15:1986588:A:G	ImpB/MucB/SamB family protein	NA	NA	-6.28246e-05	1	-0.00511	1
chrEMRSA15:1986592:G:A	ImpB/MucB/SamB family protein	NA	NA	-9.68968e-05	1	-0.00434	1
chrEMRSA15:1986597:A:T	ImpB/MucB/SamB family protein	NA	NA	-7.37919e-06	1	-0.00399	1
chrEMRSA15:1986600:T:A	ImpB/MucB/SamB family protein	NA	NA	0.00270714	1	0.00942	1
chrEMRSA15:1986601:C:G	ImpB/MucB/SamB family protein	0	1	3.18393e-06	1	-0.00764	1
chrEMRSA15:1986621:C:T	ImpB/MucB/SamB family protein	NA	NA	-0.00269986	1	0.00036	1
chrEMRSA15:1986627:T:C	ImpB/MucB/SamB family protein	NA	NA	-5.43537e-05	1	-0.00666	1
chrEMRSA15:1986640:G:A	ImpB/MucB/SamB family protein	NA	NA	1.26056e-05	1	-0.00452	1
chrEMRSA15:1986644:C:A	ImpB/MucB/SamB family protein	0	1	3.10539e-05	1	-0.00274	1
chrEMRSA15:1986687:C:T	ImpB/MucB/SamB family protein	NA	NA	-9.41561e-05	1	-0.00535	1
chrEMRSA15:1986700:G:T	ImpB/MucB/SamB family protein	NA	NA	-0.000115204	1	-0.00433	1
chrEMRSA15:1986713:G:A	ImpB/MucB/SamB family protein	0	1	0.000315899	1	-0.00475	1
chrEMRSA15:1986720:G:A	ImpB/MucB/SamB family protein	NA	NA	-5.43537e-05	1	-0.00666	1
chrEMRSA15:1986729:T:C	ImpB/MucB/SamB family protein	NA	NA	8.56103e-05	1	-0.00498	1
chrEMRSA15:1986738:G:A	ImpB/MucB/SamB family protein	NA	NA	0.00194729	1	0.000583	1
chrEMRSA15:1986750:G:T	ImpB/MucB/SamB family protein	NA	NA	0.000102605	1	-0.00438	1
chrEMRSA15:1986756:A:G	ImpB/MucB/SamB family protein	NA	NA	0.00269295	1	0.00934	1
chrEMRSA15:1986765:G:A	ImpB/MucB/SamB family protein	NA	NA	0.00125274	1	0.00458	1
chrEMRSA15:1986766:C:A	ImpB/MucB/SamB family protein	NA	NA	0.000102605	1	-0.00438	1
chrEMRSA15:1986786:G:A	ImpB/MucB/SamB family protein	NA	NA	0.000888403	1	-0.00473	1
chrEMRSA15:1986792:T:C	ImpB/MucB/SamB family protein	NA	NA	-5.52083e-05	1	-0.00834	1
chrEMRSA15:1986808:G:A	ImpB/MucB/SamB family protein	NA	NA	-7.1289e-05	1	-0.00823	1
chrEMRSA15:1986813:A:G	ImpB/MucB/SamB family protein	NA	NA	0.000888403	1	-0.00473	1
chrEMRSA15:1986817:C:T	ImpB/MucB/SamB family protein	0	1	4.0639e-05	1	-0.00476	1
chrEMRSA15:1986833:caa:c	ImpB/MucB/SamB family protein	0	1	-1.66593e-05	1	-0.00478	1
chrEMRSA15:1986833:caa:ca	ImpB/MucB/SamB family protein	0	1	1.02018e-05	1	-0.00437	1
chrEMRSA15:1986833:caa:cAaa	ImpB/MucB/SamB family protein	0	1	4.40524e-05	1	-0.00567	1
chrEMRSA15:1986833:caa:cAAaa	ImpB/MucB/SamB family protein	NA	NA	0	1	NA	NA
chrEMRSA15:1986834:A:C	ImpB/MucB/SamB family protein	NA	NA	0.000304248	1	-0.00398	1
chrEMRSA15:1986840:A:G	ImpB/MucB/SamB family protein	NA	NA	0.000667439	1	-0.00597	1
chrEMRSA15:1986843:G:A	ImpB/MucB/SamB family protein	NA	NA	-0.000200934	1	-0.00528	1
chrEMRSA15:1986852:T:G	ImpB/MucB/SamB family protein	NA	NA	0.0025909	1	0.00939	1
chrEMRSA15:1986865:C:T	ImpB/MucB/SamB family protein	0	1	0.000224155	1	-0.00274	1
chrEMRSA15:1986866:G:A	ImpB/MucB/SamB family protein	0	1	3.52625e-06	1	-0.00274	1
chrEMRSA15:1986884:C:T		0	1	0.000124001	1	-0.00275	1
chrEMRSA15:1986892:ta:t		NA	NA	0.000130087	1	-0.00534	1
chrEMRSA15:1986903:A:G		0	1	0.000381893	1	-0.0048	1
chrEMRSA15:1986907:T:C		NA	NA	-5.43537e-05	1	-0.00666	1
chrEMRSA15:1986910:T:G		NA	NA	-0.00269986	1	0.00036	1
chrEMRSA15:1986912:A:G		NA	NA	-9.87788e-05	1	-0.00478	1
chrEMRSA15:1986913:C:T		NA	NA	-3.91492e-05	1	-0.00399	1
chrEMRSA15:1986914:G:A		NA	NA	0.000102605	1	-0.00438	1
chrEMRSA15:1986931:C:T		NA	NA	-5.52083e-05	1	-0.00834	1
chrEMRSA15:1986949:A:G		NA	NA	-0.00269986	1	0.00036	1
chrEMRSA15:1986952:at:a		0	1	0.000279155	1	-0.00812	1
chrEMRSA15:1986952:at:aTt		NA	NA	8.06816e-05	1	-0.00433	1
chrEMRSA15:1986977:agcgataactatatt:a		0	1	4.49753e-05	1	-0.00274	1
chrEMRSA15:1986980:G:A		0	1	-0.000214898	1	-0.011	1
chrEMRSA15:1986987:A:T		NA	NA	9.01524e-05	1	-0.00401	1
chrEMRSA15:1986996:T:A		0	1	6.63345e-05	1	-0.00274	1
chrEMRSA15:1987002:C:T		NA	NA	0.000139928	1	-0.00758	1
chrEMRSA15:1987017:T:A		NA	NA	-9.41561e-05	1	-0.00535	1
chrEMRSA15:1987042:G:T		0	1	0.000124201	1	-0.00765	1
chrEMRSA15:1987052:G:T		NA	NA	7.47808e-05	1	-0.00399	1
chrEMRSA15:1987066:A:C		NA	NA	-5.52083e-05	1	-0.00834	1
chrEMRSA15:1987101:T:C		NA	NA	0.0026586	1	0.00926	1
chrEMRSA15:1987104:G:A		NA	NA	-5.52083e-05	1	-0.00834	1
chrEMRSA15:1987107:T:C		NA	NA	5.59478e-05	1	-0.00324	1
chrEMRSA15:1987108:C:T		NA	1	-0.000836678	1	-0.00044	1
chrEMRSA15:1987113:T:A		NA	NA	-9.87788e-05	1	-0.00478	1
chrEMRSA15:1987117:A:T		NA	NA	0.000117	1	-0.00541	1
chrEMRSA15:1987133:T:C	putative membrane protein	NA	NA	0.000639623	1	-0.00464	1
chrEMRSA15:1987169:C:A	putative membrane protein	NA	NA	-9.41561e-05	1	-0.00535	1
chrEMRSA15:1987179:A:G	putative membrane protein	0	1	3.91932e-05	1	-0.00404	1
chrEMRSA15:1987183:T:C	putative membrane protein	NA	NA	4.45288e-05	1	-0.00325	1
chrEMRSA15:1987188:A:G	putative membrane protein	0	1	0.000541271	1	-0.011	1
chrEMRSA15:1987217:G:A	putative membrane protein	NA	NA	0.000680322	1	-0.00638	1
chrEMRSA15:1987237:G:A	putative membrane protein	0	1	2.68893e-05	1	-0.00274	1
chrEMRSA15:1987239:A:G	putative membrane protein	NA	1	-0.00430804	1	0.00568	1
chrEMRSA15:1987244:G:A	putative membrane protein	0	1	-0.000187667	1	-0.00343	1
chrEMRSA15:1987247:T:C	putative membrane protein	0	1	-2.67351e-05	1	-0.00478	1
chrEMRSA15:1987277:C:T	putative membrane protein	NA	NA	-3.39848e-05	1	-0.00394	1
chrEMRSA15:1987281:T:C	putative membrane protein	0	1	0.000381893	1	-0.0048	1
chrEMRSA15:1987283:C:T	putative membrane protein	NA	NA	0.00036257	1	-0.0042	1
chrEMRSA15:1987300:A:T	putative membrane protein	0	1	-0.000100017	1	-0.00765	1
chrEMRSA15:1987307:T:C	putative membrane protein	NA	NA	0.00268922	1	0.00965	1
chrEMRSA15:1987313:A:T	putative membrane protein	NA	NA	-5.43537e-05	1	-0.00666	1
chrEMRSA15:1987316:G:A	putative membrane protein	NA	1	-0.000300135	1	-0.00115	1
chrEMRSA15:1987319:A:T	putative membrane protein	NA	1	-0.0042253	1	0.00412	1
chrEMRSA15:1987337:T:C	putative membrane protein	0	1	0.00022286	1	-0.00476	1
chrEMRSA15:1987349:G:T	putative membrane protein	0	1	7.46689e-05	1	-0.0112	1
chrEMRSA15:1987359:G:A	putative membrane protein	0	1	8.99178e-05	1	-0.00476	1
chrEMRSA15:1987360:A:C	putative membrane protein	0	1	0.000262675	1	-0.00477	1
chrEMRSA15:1987363:C:T	putative membrane protein	NA	NA	0.000596354	1	-0.006	1
chrEMRSA15:1987364:A:G	putative membrane protein	0	1	3.48175e-05	1	-0.00637	1
chrEMRSA15:1987366:G:A	putative membrane protein	NA	NA	0.000297394	1	-0.00522	1
chrEMRSA15:1987394:ct:c	putative membrane protein	0	1	1.37826e-05	1	-0.00658	1
chrEMRSA15:1987394:ct:cTt	putative membrane protein	NA	NA	8.37325e-05	1	-0.00443	1
chrEMRSA15:1987402:A:T	putative membrane protein	0	1	-0.000132317	1	-0.011	1
chrEMRSA15:1987428:T:C	putative membrane protein	NA	NA	-9.87788e-05	1	-0.00478	1
chrEMRSA15:1987437:A:C	putative membrane protein	NA	NA	0.00266567	1	0.00935	1
chrEMRSA15:1987517:T:C	putative membrane protein	0	1	6.28512e-05	1	-0.00637	1
chrEMRSA15:1987529:c:cGACAA	putative membrane protein	NA	NA	-8.97809e-05	1	-0.00399	1
chrEMRSA15:1987536:C:G	putative membrane protein	NA	NA	-5.43537e-05	1	-0.00666	1
chrEMRSA15:1987542:G:A	putative membrane protein	0	1	-1.30479e-05	1	-0.00276	1
chrEMRSA15:1987546:C:A	putative membrane protein	NA	NA	2.86948e-05	1	-0.00329	1
chrEMRSA15:1987554:C:T	putative membrane protein	0	1	7.66692e-06	1	-0.00274	1
chrEMRSA15:1987569:T:C	putative membrane protein	0	1	-0.000103969	1	-0.00413	1
chrEMRSA15:1987583:A:G	putative membrane protein	NA	NA	-9.87788e-05	1	-0.00478	1
chrEMRSA15:1987599:C:T	putative membrane protein	NA	NA	3.45855e-05	1	-0.00393	1
chrEMRSA15:1987635:C:T	putative membrane protein	0	1	-9.27693e-05	1	-0.00475	1
chrEMRSA15:1987635:C:A	putative membrane protein	0	1	5.00451e-05	1	-0.0113	1
chrEMRSA15:1987655:T:C		0	1	-1.44373e-05	1	-0.00626	1
chrEMRSA15:1987657:A:G		NA	NA	0.000598582	1	-0.00662	1
chrEMRSA15:1987661:A:C		0	1	3.57358e-05	1	-0.00304	1
chrEMRSA15:1987666:C:A		0	1	0.000247515	1	-0.0112	1
chrEMRSA15:1987668:C:T		NA	NA	7.58528e-05	1	-0.00538	1
chrEMRSA15:1987669:G:A		NA	NA	-5.80883e-06	1	-0.00534	1
chrEMRSA15:1987672:C:T		NA	NA	7.22497e-05	1	-0.00362	1
chrEMRSA15:1987681:C:T		NA	NA	-9.41561e-05	1	-0.00535	1
chrEMRSA15:1987684:A:C		0	1	0.000216291	1	-0.00476	1
chrEMRSA15:1987689:T:C		NA	NA	8.56103e-05	1	-0.00498	1
chrEMRSA15:1987690:ct:c		0	1	-0.000181952	1	-0.00764	1
chrEMRSA15:1987703:A:G		0	1	-5.73086e-05	1	-0.00381	1
chrEMRSA15:1987710:G:A		0	1	2.43476e-05	1	-0.00274	1
chrEMRSA15:1987729:G:A		NA	NA	1.58636e-05	1	-0.00325	1
chrEMRSA15:1987736:T:C		0	1	0.00042996	1	-0.0048	1
chrEMRSA15:1987743:A:G		0	1	0.000244297	1	-0.00274	1
chrEMRSA15:1987752:G:A		NA	NA	-0.000106738	1	-0.00487	1
chrEMRSA15:1987756:T:C		0	1	1.50169e-06	1	-0.00274	1
chrEMRSA15:1987760:A:G		0	1	0.000443955	1	-0.00769	1
chrEMRSA15:1987771:G:A		NA	1	-0.00472816	1	0.004	1
chrEMRSA15:1987773:A:G		0	1	9.50282e-06	1	-0.00274	1
chrEMRSA15:1987775:G:A		NA	NA	-9.41561e-05	1	-0.00535	1
chrEMRSA15:1987776:A:T		NA	NA	-9.41561e-05	1	-0.00535	1
chrEMRSA15:1987791:T:G		NA	NA	-9.87788e-05	1	-0.00478	1
chrEMRSA15:1987792:A:G		0	1	-3.09236e-06	1	-0.00274	1
chrEMRSA15:1987793:T:A		NA	NA	7.58528e-05	1	-0.00538	1
chrEMRSA15:1987795:A:G		0	1	8.80068e-05	1	-0.00476	1
chrEMRSA15:1987797:G:T		NA	NA	-9.87788e-05	1	-0.00478	1
chrEMRSA15:1987798:G:A		0	1	3.35221e-05	1	-0.00386	1
chrEMRSA15:1987799:C:T		NA	NA	-6.02226e-05	1	-0.00428	1
chrEMRSA15:1987803:A:T		0	1	-1.2341e-06	1	-0.00273	1
chrEMRSA15:1987808:A:T		0	1	0.000880026	1	-0.00612	1
chrEMRSA15:1987810:C:T		NA	NA	8.56103e-05	1	-0.00498	1
chrEMRSA15:1987837:G:A	putative RNA methyltransferase	NA	NA	-1.48086e-05	1	-0.00488	1
chrEMRSA15:1987844:G:A	putative RNA methyltransferase	0	1	0.000238853	1	-0.00274	1
chrEMRSA15:1987846:C:A	putative RNA methyltransferase	NA	NA	7.58528e-05	1	-0.00538	1
chrEMRSA15:1987856:A:G	putative RNA methyltransferase	0	1	-4.57073e-05	1	-0.00768	1
chrEMRSA15:1987884:C:T	putative RNA methyltransferase	0	1	-1.06961e-05	1	-0.00764	1
chrEMRSA15:1987917:C:A	putative RNA methyltransferase	NA	NA	-5.52083e-05	1	-0.00834	1
chrEMRSA15:1987947:C:A	putative RNA methyltransferase	NA	NA	0.00268922	1	0.00965	1
chrEMRSA15:1987948:G:A	putative RNA methyltransferase	0	1	-2.31343e-05	1	-0.0111	1
chrEMRSA15:1987977:T:C	putative RNA methyltransferase	0	1	0.000191101	1	-0.011	1
chrEMRSA15:1988034:G:A	putative RNA methyltransferase	0	1	2.12841e-05	1	-0.00274	1
chrEMRSA15:1988042:A:G	putative RNA methyltransferase	0	1	0.000225192	1	-0.0108	1
chrEMRSA15:1988044:T:A	putative RNA methyltransferase	0	1	0.000133627	1	-0.00765	1
chrEMRSA15:1988051:T:C	putative RNA methyltransferase	NA	NA	-2.6026e-05	1	-0.00382	1
chrEMRSA15:1988061:T:C	putative RNA methyltransferase	0	1	2.0666e-05	1	-0.00688	1
chrEMRSA15:1988062:C:T	putative RNA methyltransferase	NA	NA	0.000114008	1	-0.00434	1
chrEMRSA15:1988063:C:T	putative RNA methyltransferase	0	1	6.04491e-07	1	-0.00274	1
chrEMRSA15:1988070:C:T	putative RNA methyltransferase	0	1	1.74814e-05	1	-0.00274	1
chrEMRSA15:1988071:T:C	putative RNA methyltransferase	NA	NA	7.58528e-05	1	-0.00538	1
chrEMRSA15:1988080:T:C	putative RNA methyltransferase	0	1	-0.000214898	1	-0.011	1
chrEMRSA15:1988091:C:T	putative RNA methyltransferase	0	1	1.74371e-05	1	-0.00274	1
chrEMRSA15:1988096:G:A	putative RNA methyltransferase	0	1	5.20737e-05	1	-0.00274	1
chrEMRSA15:1988121:T:G	putative RNA methyltransferase	0	1	0.000316365	1	-0.00609	1
chrEMRSA15:1988125:G:A	putative RNA methyltransferase	NA	NA	-0.00269986	1	0.00036	1
chrEMRSA15:1988125:G:T	putative RNA methyltransferase	NA	NA	2.18383e-05	1	-0.00443	1
chrEMRSA15:1988138:G:T	putative RNA methyltransferase	0	1	8.99178e-05	1	-0.00476	1
chrEMRSA15:1988148:G:T	putative RNA methyltransferase	0	1	-6.81406e-05	1	-0.00765	1
chrEMRSA15:1988155:G:A	putative RNA methyltransferase	0	1	6.48351e-06	1	-0.00273	1
chrEMRSA15:1988166:C:A	putative RNA methyltransferase	NA	1	-0.000824643	1	0.00149	1
chrEMRSA15:1988172:g:gT	putative RNA methyltransferase	0	1	9.71902e-05	1	-0.00275	1
chrEMRSA15:1988173:T:G	putative RNA methyltransferase	NA	NA	-0.000239516	1	-0.00501	1
chrEMRSA15:1988176:T:A	putative RNA methyltransferase	NA	1	0.00180567	1	0.00914	1
chrEMRSA15:1988176:T:C	putative RNA methyltransferase	0	1	2.8736e-05	1	-0.011	1
chrEMRSA15:1988197:T:A	putative RNA methyltransferase	NA	NA	-0.000105683	1	-0.00473	1
chrEMRSA15:1988204:T:A	putative RNA methyltransferase	NA	NA	-0.00527172	1	0.0107	1
chrEMRSA15:1988208:G:A	putative RNA methyltransferase	0	1	0.000484646	1	-0.011	1
chrEMRSA15:1988210:G:T	putative RNA methyltransferase	0	1	0.000541271	1	-0.011	1
chrEMRSA15:1988221:C:T	putative RNA methyltransferase	NA	NA	0.00266567	1	0.00935	1
chrEMRSA15:1988234:A:G	putative RNA methyltransferase	NA	NA	0.000148044	1	-0.00831	1
chrEMRSA15:1988259:C:T	putative RNA methyltransferase	NA	NA	-9.26144e-05	1	-0.00601	1
chrEMRSA15:1988264:T:C	putative RNA methyltransferase	0	1	1.76524e-05	1	-0.00274	1
chrEMRSA15:1988277:G:C	putative RNA methyltransferase	NA	NA	0.000148044	1	-0.00831	1
chrEMRSA15:1988284:C:T	putative RNA methyltransferase	NA	NA	0.00100362	1	-0.00511	1
chrEMRSA15:1988286:C:G	putative RNA methyltransferase	NA	NA	0.000125062	1	-0.00433	1
chrEMRSA15:1988290:T:A	putative RNA methyltransferase	NA	NA	-9.41561e-05	1	-0.00535	1
chrEMRSA15:1988299:A:G	putative RNA methyltransferase	NA	NA	-0.000239516	1	-0.00501	1
chrEMRSA15:1988303:A:C	putative RNA methyltransferase	0	1	8.40094e-06	1	-0.00274	1
chrEMRSA15:1988332:G:A	putative RNA methyltransferase	NA	NA	0.000516212	1	-0.00418	1
chrEMRSA15:1988347:A:G	putative RNA methyltransferase	0	1	1.70409e-05	1	-0.00768	1
chrEMRSA15:1988369:G:T	putative RNA methyltransferase	0	1	-1.06843e-05	1	-0.0064	1
chrEMRSA15:1988395:A:C	putative RNA methyltransferase	0	1	0.000674883	1	-0.00479	1
chrEMRSA15:1988396:ccatatagcgttatagactga:c	putative RNA methyltransferase	NA	NA	-0.000108282	1	-0.00402	1
chrEMRSA15:1988404:C:T	putative RNA methyltransferase	NA	NA	-5.72562e-05	1	-0.00395	1
chrEMRSA15:1988405:G:A	putative RNA methyltransferase	NA	NA	-3.8466e-05	1	-0.00323	1
chrEMRSA15:1988413:C:T	putative RNA methyltransferase	NA	1	-0.00495657	1	0.000165	1
chrEMRSA15:1988419:T:C	putative RNA methyltransferase	NA	NA	0.000883412	1	-0.00475	1
chrEMRSA15:1988437:G:A	putative RNA methyltransferase	NA	NA	0.000318955	1	-0.00438	1
chrEMRSA15:1988451:T:C	putative RNA methyltransferase	NA	NA	8.56103e-05	1	-0.00498	1
chrEMRSA15:1988464:G:A	putative RNA methyltransferase	NA	NA	-0.000587859	1	-0.00133	1
chrEMRSA15:1988491:T:C	putative RNA methyltransferase	0	1	-2.95509e-06	1	-0.00274	1
chrEMRSA15:1988493:T:C	putative RNA methyltransferase	0	1	0.000109355	1	-0.00765	1
chrEMRSA15:1988509:att:at	putative RNA methyltransferase	0	1	2.14195e-05	1	-0.00274	1
chrEMRSA15:1988509:att:a	putative RNA methyltransferase	NA	NA	0	1	NA	NA
chrEMRSA15:1988520:G:A	putative RNA methyltransferase	NA	NA	0.000363734	1	-0.00472	1
chrEMRSA15:1988520:G:T	putative RNA methyltransferase	NA	NA	-5.62469e-05	1	-0.00409	1
chrEMRSA15:1988524:C:A	putative RNA methyltransferase	NA	NA	0.00268922	1	0.00965	1
chrEMRSA15:1988535:T:C	putative RNA methyltransferase	0	1	0.000268409	1	-0.00767	1
chrEMRSA15:1988542:aaaaataatcat:a	putative RNA methyltransferase	0	1	-5.86484e-06	1	-0.00274	1
chrEMRSA15:1988550:T:C	putative RNA methyltransferase	NA	NA	0.00266567	1	0.00935	1
chrEMRSA15:1988568:G:A	putative RNA methyltransferase	NA	NA	-4.95387e-06	1	-0.00373	1
chrEMRSA15:1988575:T:C	putative RNA methyltransferase	NA	NA	-8.88458e-05	1	-0.00373	1
chrEMRSA15:1988602:A:G	putative RNA methyltransferase	0	1	0.000232194	1	-0.0112	1
chrEMRSA15:1988655:A:G	putative RNA methyltransferase	0	1	3.42276e-05	1	-0.00274	1
chrEMRSA15:1988664:C:T	putative RNA methyltransferase	NA	NA	-7.57917e-05	1	-0.00775	1
chrEMRSA15:1988682:G:A	putative RNA methyltransferase	0	1	0.000381893	1	-0.0048	1
chrEMRSA15:1988704:A:G	putative RNA methyltransferase	NA	NA	0.000129506	1	-0.00487	1
chrEMRSA15:1988708:T:C	putative RNA methyltransferase	0	1	0.0025966	1	0.00916	1
chrEMRSA15:1988712:T:C	putative RNA methyltransferase	0	1	1.13802e-05	1	-0.00274	1
chrEMRSA15:1988728:G:A	putative RNA methyltransferase	NA	NA	-9.87788e-05	1	-0.00478	1
chrEMRSA15:1988729:C:T	putative RNA methyltransferase	0	1	-6.0879e-05	1	-0.00478	1
chrEMRSA15:1988739:G:A	putative RNA methyltransferase	0	1	-1.4893e-06	1	-0.00274	1
chrEMRSA15:1988746:G:A	putative RNA methyltransferase	0	1	0.000399862	1	-0.00477	1
chrEMRSA15:1988746:G:T	putative RNA methyltransferase	0	1	-8.61942e-05	1	-0.00477	1
chrEMRSA15:1988756:A:G	putative RNA methyltransferase	0	1	0.000307797	1	-0.011	1
chrEMRSA15:1988764:C:A	putative RNA methyltransferase	0	1	2.49287e-05	1	-0.00274	1
chrEMRSA15:1988773:C:A	putative RNA methyltransferase	0	1	2.86751e-05	1	-0.0111	1
chrEMRSA15:1988775:T:C	putative RNA methyltransferase	NA	1	-0.00247569	1	0.000922	1
chrEMRSA15:1988780:A:G	putative RNA methyltransferase	NA	NA	0.000197117	1	-0.00512	1
chrEMRSA15:1988782:T:C	putative RNA methyltransferase	NA	NA	-5.43537e-05	1	-0.00666	1
chrEMRSA15:1988794:C:T	putative RNA methyltransferase	0	1	4.44543e-05	1	-0.00274	1
chrEMRSA15:1988797:G:A	putative RNA methyltransferase	NA	NA	-5.52083e-05	1	-0.00834	1
chrEMRSA15:1988808:G:T	putative RNA methyltransferase	NA	1	-0.00604853	1	0.0037	1
chrEMRSA15:1988817:C:T	putative RNA methyltransferase	0	1	0.000291155	1	-0.00476	1
chrEMRSA15:1988821:C:G	putative RNA methyltransferase	0	1	6.97245e-05	1	-0.00476	1
chrEMRSA15:1988841:A:T	putative RNA methyltransferase	NA	1	-0.00604853	1	0.0037	1
chrEMRSA15:1988860:C:T	putative RNA methyltransferase	NA	1	-0.00241954	1	0.000341	1
chrEMRSA15:1988875:C:T	putative RNA methyltransferase	0	1	0.000876865	1	-0.00885	1
chrEMRSA15:1988881:A:G	putative RNA methyltransferase	0	1	0.000212472	1	-0.00767	1
chrEMRSA15:1988893:C:T	putative RNA methyltransferase	NA	1	-0.00247569	1	0.000922	1
chrEMRSA15:1988911:T:C	putative RNA methyltransferase	NA	NA	0.000176137	1	-0.00479	1
chrEMRSA15:1988912:G:A	putative RNA methyltransferase	0	1	5.9105e-06	1	-0.00274	1
chrEMRSA15:1988915:T:G	putative RNA methyltransferase	NA	NA	-9.87788e-05	1	-0.00478	1
chrEMRSA15:1988919:A:G	putative RNA methyltransferase	NA	NA	-8.50467e-05	1	-0.00432	1
chrEMRSA15:1988920:T:A	putative RNA methyltransferase	NA	NA	0.000138684	1	-0.00466	1
chrEMRSA15:1988926:A:G	putative RNA methyltransferase	0.04863	1	-0.00169568	1	0.00242	1
chrEMRSA15:1988936:T:C	putative RNA methyltransferase	0	1	-3.80168e-05	1	-0.00638	1
chrEMRSA15:1988941:C:A	putative RNA methyltransferase	NA	NA	4.26181e-05	1	-0.00373	1
chrEMRSA15:1988950:A:T	putative RNA methyltransferase	NA	NA	-5.52083e-05	1	-0.00834	1
chrEMRSA15:1988952:G:A	putative RNA methyltransferase	NA	NA	-3.1139e-05	1	-0.00392	1
chrEMRSA15:1988968:T:C	putative RNA methyltransferase	0	1	-2.31343e-05	1	-0.0111	1
chrEMRSA15:1988970:G:A	putative RNA methyltransferase	NA	NA	-7.29561e-05	1	-0.00509	1
chrEMRSA15:1988973:G:A	putative RNA methyltransferase	0	1	0.000376151	1	-0.00479	1
chrEMRSA15:1988975:G:A	putative RNA methyltransferase	0	1	1.82969e-05	1	-0.00274	1
chrEMRSA15:1988986:C:T	putative RNA methyltransferase	0	1	6.19824e-06	1	-0.00274	1
chrEMRSA15:1988993:C:T	putative RNA methyltransferase	NA	NA	-1.88681e-05	1	-0.00487	1
chrEMRSA15:1988995:C:A	putative RNA methyltransferase	NA	NA	3.01112e-05	1	-0.00325	1
chrEMRSA15:1989016:A:G	putative RNA methyltransferase	NA	NA	-9.41561e-05	1	-0.00535	1
chrEMRSA15:1989017:C:T	putative RNA methyltransferase	0	1	0.000289607	1	-0.00274	1
chrEMRSA15:1989019:T:A	putative RNA methyltransferase	0	1	-0.000291946	1	-0.00277	1
chrEMRSA15:1989022:C:T	putative RNA methyltransferase	NA	NA	7.4218e-05	1	-0.00392	1
chrEMRSA15:1989024:C:T	putative RNA methyltransferase	0	1	5.76132e-05	1	-0.00274	1
chrEMRSA15:1989028:G:A	putative RNA methyltransferase	394.8	4.90123e-23	-0.0102909	1.97552e-12	0.496	7.95346e-23
chrEMRSA15:1989031:c:cT	putative RNA methyltransferase	0	1	1.35787e-05	1	-0.00274	1
chrEMRSA15:1989053:T:C	putative RNA methyltransferase	0	1	7.2828e-05	1	-0.00476	1
chrEMRSA15:1989064:T:C	putative RNA methyltransferase	NA	NA	-9.41561e-05	1	-0.00535	1
chrEMRSA15:1989067:A:G	putative RNA methyltransferase	0	1	8.80797e-05	1	-0.00274	1
chrEMRSA15:1989084:G:A	putative RNA methyltransferase	0	1	3.15763e-05	1	-0.00274	1
chrEMRSA15:1989095:G:A	putative RNA methyltransferase	0	1	9.71349e-05	1	-0.00274	1
chrEMRSA15:1989100:G:C	putative RNA methyltransferase	NA	NA	-9.41561e-05	1	-0.00535	1
chrEMRSA15:1989102:G:A	putative RNA methyltransferase	NA	NA	2.18383e-05	1	-0.00443	1
chrEMRSA15:1989115:A:G	putative RNA methyltransferase	NA	NA	-0.0031015	1	0.00209	1
chrEMRSA15:1989124:G:A	putative RNA methyltransferase	NA	NA	0.00075205	1	0.0087	1
chrEMRSA15:1989133:C:T	putative RNA methyltransferase	NA	NA	9.01524e-05	1	-0.00401	1
chrEMRSA15:1989155:A:G	putative RNA methyltransferase	NA	1	-0.00596708	1	0.00374	1
chrEMRSA15:1989155:A:T	putative RNA methyltransferase	NA	NA	-9.87788e-05	1	-0.00478	1
chrEMRSA15:1989160:T:A	putative RNA methyltransferase	NA	1	0.00113432	1	0.00476	1
chrEMRSA15:1989163:G:A	putative RNA methyltransferase	0	1	8.54869e-05	1	-0.011	1
chrEMRSA15:1989166:A:G	putative RNA methyltransferase	NA	NA	9.71172e-05	1	-0.00392	1
chrEMRSA15:1989169:T:C	putative RNA methyltransferase	0	1	9.95819e-05	1	-0.00771	1
chrEMRSA15:1989172:A:G	putative RNA methyltransferase	NA	NA	-9.87788e-05	1	-0.00478	1
chrEMRSA15:1989179:G:A	putative RNA methyltransferase	NA	NA	-7.29561e-05	1	-0.00509	1
chrEMRSA15:1989189:T:C		0	1	2.99815e-05	1	-0.00274	1
chrEMRSA15:1989192:T:C		0	1	0.000407256	1	-0.0048	1
chrEMRSA15:1989203:T:G		NA	NA	0.000660935	1	-0.0064	1
chrEMRSA15:1989208:A:G		NA	NA	-0.000166366	1	-0.00325	1
chrEMRSA15:1989227:G:A		NA	NA	-7.59301e-05	1	-0.00373	1
chrEMRSA15:1989243:C:T		0	1	2.06532e-05	1	-0.00274	1
chrEMRSA15:1989248:T:A		0	1	3.908e-05	1	-0.00475	1
chrEMRSA15:1989250:T:A		NA	NA	-5.52083e-05	1	-0.00834	1
chrEMRSA15:1989260:T:C		NA	NA	0.00125274	1	0.00458	1
chrEMRSA15:1989260:T:G		NA	NA	-0.000105683	1	-0.00473	1
chrEMRSA15:1989285:G:A	conserved hypothetical protein	0	1	1.50307e-05	1	-0.00274	1
chrEMRSA15:1989286:T:C	conserved hypothetical protein	NA	1	-0.00116322	1	0.00079	1
chrEMRSA15:1989298:T:G	conserved hypothetical protein	NA	NA	-5.52083e-05	1	-0.00834	1
chrEMRSA15:1989324:A:T	conserved hypothetical protein	NA	NA	-9.87788e-05	1	-0.00478	1
chrEMRSA15:1989333:A:T	conserved hypothetical protein	NA	NA	0.00266567	1	0.00935	1
chrEMRSA15:1989337:G:A	conserved hypothetical protein	0	1	0.000127954	1	-0.00276	1
chrEMRSA15:1989342:G:T	conserved hypothetical protein	NA	NA	-9.41561e-05	1	-0.00535	1
chrEMRSA15:1989355:C:T	conserved hypothetical protein	0	1	7.2828e-05	1	-0.00476	1
chrEMRSA15:1989359:C:T	conserved hypothetical protein	0	1	0.000194042	1	-0.00642	1
chrEMRSA15:1989366:T:C	conserved hypothetical protein	NA	NA	0.002852	1	0.00421	1
chrEMRSA15:1989390:A:G	conserved hypothetical protein	NA	NA	-4.40717e-05	1	-0.00382	1
chrEMRSA15:1989396:T:C	conserved hypothetical protein	0	1	9.95819e-05	1	-0.00771	1
chrEMRSA15:1989413:G:A	conserved hypothetical protein	0	1	9.95819e-05	1	-0.00771	1
chrEMRSA15:1989423:T:A	conserved hypothetical protein	0	1	9.95819e-05	1	-0.00771	1
chrEMRSA15:1989423:T:C	conserved hypothetical protein	0	1	0.000475603	1	-0.0114	1
chrEMRSA15:1989489:T:C	conserved hypothetical protein	0	1	3.4778e-05	1	-0.00274	1
chrEMRSA15:1989510:A:G	conserved hypothetical protein	NA	NA	0.000135716	1	-0.00364	1
chrEMRSA15:1989541:T:C	conserved hypothetical protein	0	1	2.67814e-05	1	-0.00274	1
chrEMRSA15:1989554:A:G	conserved hypothetical protein	NA	NA	-9.87788e-05	1	-0.00478	1
chrEMRSA15:1989555:C:T	conserved hypothetical protein	0	1	2.59793e-05	1	-0.00276	1
chrEMRSA15:1989570:A:G	conserved hypothetical protein	NA	NA	-0.00262821	1	-0.000112	1
chrEMRSA15:1989648:T:C	conserved hypothetical protein	0	1	-0.000116221	1	-0.00474	1
chrEMRSA15:1989692:C:T	conserved hypothetical protein	0	1	1.57518e-05	1	-0.00274	1
chrEMRSA15:1989714:G:A	conserved hypothetical protein	0	1	8.99178e-05	1	-0.00476	1
chrEMRSA15:1989773:C:T	conserved hypothetical protein	0	1	2.85977e-05	1	-0.00274	1
chrEMRSA15:1989783:T:C	conserved hypothetical protein	NA	NA	0.000660935	1	-0.0064	1
chrEMRSA15:1989786:C:T	conserved hypothetical protein	0	1	3.43509e-05	1	-0.00274	1
chrEMRSA15:1989798:G:A	conserved hypothetical protein	NA	NA	-7.73047e-05	1	-0.00396	1
chrEMRSA15:1989806:C:A	conserved hypothetical protein	NA	NA	2.31445e-05	1	-0.00396	1
chrEMRSA15:1989824:G:T	conserved hypothetical protein	0	1	0.000260186	1	-0.011	1
chrEMRSA15:1989832:A:T	conserved hypothetical protein	NA	NA	-9.91996e-05	1	-0.00373	1
chrEMRSA15:1989853:G:A	conserved hypothetical protein	NA	NA	-6.67851e-05	1	-0.00373	1
chrEMRSA15:1989865:T:C	conserved hypothetical protein	NA	NA	0.000197117	1	-0.00512	1
chrEMRSA15:1989875:C:T	conserved hypothetical protein	0	1	9.29198e-05	1	-0.00275	1
chrEMRSA15:1989882:T:C	conserved hypothetical protein	0	1	0.00108668	1	-0.0111	1
chrEMRSA15:1989906:A:T	conserved hypothetical protein	NA	NA	-5.72562e-05	1	-0.00395	1
chrEMRSA15:1989908:G:T	conserved hypothetical protein	0	1	0.00021978	1	-0.0111	1
chrEMRSA15:1989912:T:C	conserved hypothetical protein	NA	NA	-5.52083e-05	1	-0.00834	1
chrEMRSA15:1989933:A:G	conserved hypothetical protein	0	1	2.37446e-05	1	-0.00274	1
chrEMRSA15:1989936:A:C	conserved hypothetical protein	NA	NA	2.18241e-05	1	-0.00398	1
chrEMRSA15:1989945:A:T	conserved hypothetical protein	NA	NA	-9.41561e-05	1	-0.00535	1
chrEMRSA15:1989948:G:A	conserved hypothetical protein	NA	NA	-5.43537e-05	1	-0.00666	1
chrEMRSA15:1989951:A:G	conserved hypothetical protein	0	1	0.00077921	1	-0.00654	1
chrEMRSA15:1989956:A:G	conserved hypothetical protein	NA	1	-0.00604853	1	0.0037	1
chrEMRSA15:1989973:T:C	conserved hypothetical protein	NA	NA	1.27589e-05	1	-0.00433	1
chrEMRSA15:1990011:G:A	conserved hypothetical protein	NA	1	-0.00612699	1	-9.05e-06	1
chrEMRSA15:1990017:A:G	conserved hypothetical protein	NA	NA	7.62552e-06	1	-0.00438	1
chrEMRSA15:1990034:C:T	conserved hypothetical protein	NA	NA	-0.00015298	1	-0.0041	1
chrEMRSA15:1990035:A:G	conserved hypothetical protein	0	1	0.000177314	1	-0.00474	1
chrEMRSA15:1990041:A:T	conserved hypothetical protein	0	1	0.000147654	1	-0.0064	1
chrEMRSA15:1990050:C:A	conserved hypothetical protein	NA	NA	-9.41561e-05	1	-0.00535	1
chrEMRSA15:1990062:T:C	conserved hypothetical protein	0	1	3.55275e-05	1	-0.00274	1
chrEMRSA15:1990063:G:A	conserved hypothetical protein	NA	NA	8.56103e-05	1	-0.00498	1
chrEMRSA15:1990071:T:C	conserved hypothetical protein	NA	NA	-9.41561e-05	1	-0.00535	1
chrEMRSA15:1990080:A:G	conserved hypothetical protein	0	1	0.000929769	1	-0.0065	1
chrEMRSA15:1990083:T:G	conserved hypothetical protein	NA	NA	0.000660935	1	-0.0064	1
chrEMRSA15:1990119:C:T	conserved hypothetical protein	0	1	-0.000116221	1	-0.00474	1
chrEMRSA15:1990136:T:C	conserved hypothetical protein	0	1	2.68821e-05	1	-0.00274	1
chrEMRSA15:1990165:A:T	conserved hypothetical protein	NA	NA	0.000816162	1	0.00411	1
chrEMRSA15:1990197:T:C	conserved hypothetical protein	NA	NA	0.000129506	1	-0.00487	1
chrEMRSA15:1990203:A:G	conserved hypothetical protein	0	1	0.000149949	1	-0.0112	1
chrEMRSA15:1990209:C:T	conserved hypothetical protein	0	1	0.00135398	1	-0.00275	1
chrEMRSA15:1990241:A:T		NA	NA	-0.00269986	1	0.00036	1
chrEMRSA15:1990251:T:A		NA	NA	0.000673155	1	-0.0048	1
chrEMRSA15:1990253:C:T		0	1	4.77567e-05	1	-0.011	1
chrEMRSA15:1990253:C:G		0	1	-1.83978e-05	1	-0.0107	1
chrEMRSA15:1990259:G:T		2.383	1	-0.00335792	1	-0.00011	1
chrEMRSA15:1990259:G:A		0	1	2.17981e-05	1	-0.00274	1
chrEMRSA15:1990270:A:C		NA	NA	0.000667439	1	-0.00597	1
chrEMRSA15:1990272:ag:a		NA	1	0.00376325	1	0.00971	1
chrEMRSA15:1990275:G:A		0	1	0.000613907	1	-0.0113	1
chrEMRSA15:1990299:C:G		NA	NA	-5.05471e-05	1	-0.00402	1
chrEMRSA15:1990299:C:T		NA	NA	-5.43537e-05	1	-0.00666	1
chrEMRSA15:1990304:T:A		NA	NA	0.000134865	1	-0.00518	1
chrEMRSA15:1990313:T:C		NA	NA	0.000667439	1	-0.00597	1
chrEMRSA15:1990326:t:tGC		0	1	-5.79122e-05	1	-0.00394	1
chrEMRSA15:1990326:t:tG		NA	NA	0	1	NA	NA
chrEMRSA15:1990327:A:G		0.381	1	0.000449078	1	0.00124	1
chrEMRSA15:1990333:T:C		NA	NA	-9.41561e-05	1	-0.00535	1
chrEMRSA15:1990334:C:T		NA	NA	-9.41561e-05	1	-0.00535	1
chrEMRSA15:1990336:G:T		NA	1	-0.000779919	1	0.000794	1
chrEMRSA15:1990345:C:T		0	1	0.0001327	1	-0.00276	1
chrEMRSA15:1990346:C:T		2.528	1	-0.00100506	1	0.0185	1
chrEMRSA15:1990350:C:T		NA	NA	-0.000656429	1	-0.000987	1
chrEMRSA15:1990351:G:A		2.005	1	-0.000588494	1	0.0149	1
chrEMRSA15:1990351:G:T		NA	NA	0	1	NA	NA
chrEMRSA15:1990361:T:A		3.952	1	-0.0120418	1	0.0125	1
chrEMRSA15:1990365:tga:t		0	1	0.000218666	1	-0.00882	1
chrEMRSA15:1990365:tga:ta		NA	NA	9.23196e-05	1	-0.00402	1
chrEMRSA15:1990366:G:T		5.603	1	-0.0244502	0.00730278	0.00201	1
chrEMRSA15:1990366:ga:g		0.3748	1	-0.000347601	1	0.00245	1
chrEMRSA15:1990367:A:G		0.5137	1	0.00806147	1	0.000487	1
chrEMRSA15:1990367:A:T		NA	NA	0	1	NA	NA
chrEMRSA15:1990367:A:C		NA	NA	0	1	NA	NA
chrEMRSA15:1990371:C:T		0	1	2.85908e-05	1	-0.011	1
chrEMRSA15:1990372:ccca:c		NA	NA	0.000231875	1	-0.00409	1
chrEMRSA15:1990373:C:A		NA	NA	-1.46303e-06	1	-0.00447	1
chrEMRSA15:1990373:cca:c		NA	NA	-0.000240694	1	-0.00413	1
chrEMRSA15:1990374:C:T		NA	NA	2.80963e-05	1	-0.00443	1
chrEMRSA15:1990375:A:G		0	1	6.3561e-05	1	-0.00314	1
chrEMRSA15:1990376:C:G		NA	NA	-5.62292e-05	1	-0.00384	1
chrEMRSA15:1990379:C:T		2.005	1	-0.00421691	1	0.0136	1
chrEMRSA15:1990384:tgc:t		0	1	-0.000108625	1	-0.00761	1
chrEMRSA15:1990398:A:T		0	1	-2.40229e-05	1	-0.00447	1
chrEMRSA15:1990418:C:T		NA	NA	-5.43537e-05	1	-0.00666	1
chrEMRSA15:1990420:A:T		0.4984	1	0.000615549	1	0.00376	1
chrEMRSA15:1990420:A:G		0	1	-9.78278e-05	1	-0.00765	1
chrEMRSA15:1990421:T:A		NA	NA	-4.24375e-05	1	-0.00476	1
chrEMRSA15:1990422:g:gT		NA	NA	0.000235637	1	-0.00405	1
chrEMRSA15:1990424:t:tTG		0	1	0.0163244	1	-0.00833	1
chrEMRSA15:1990428:G:A		0	1	-4.85367e-05	1	-0.00381	1
chrEMRSA15:1990428:gc:g		NA	NA	1.20776e-05	1	-0.00496	1
chrEMRSA15:1990430:C:A		0	1	0.000239753	1	-0.00477	1
chrEMRSA15:1990431:ccg:c		NA	NA	-0.00011886	1	-0.00485	1
chrEMRSA15:1990432:cg:c		NA	NA	8.56103e-05	1	-0.00498	1
chrEMRSA15:1990433:G:A		0	1	6.13137e-05	1	-0.00421	1
chrEMRSA15:1990433:gcc:g		0.3753	1	0.00161957	1	-0.000185	1
chrEMRSA15:1990434:C:G		NA	NA	-4.06012e-05	1	-0.004	1
chrEMRSA15:1990434:C:T		0	1	-3.98234e-07	1	-0.00684	1
chrEMRSA15:1990443:G:A		0	1	0.00018248	1	-0.00597	1
chrEMRSA15:1990450:C:T		0	1	0.000541271	1	-0.011	1
chrEMRSA15:1990452:G:T		0	1	0.00102596	1	-0.0113	1
chrEMRSA15:1990461:T:C		0.2798	1	0.00235895	1	-0.000666	1
chrEMRSA15:1990461:T:G		NA	NA	0	1	NA	NA
chrEMRSA15:1990462:C:T		NA	NA	4.15687e-05	1	-0.00434	1
chrEMRSA15:1990466:C:T		NA	1	-0.0016537	1	0.000459	1
chrEMRSA15:1990466:C:G		NA	NA	0	1	NA	NA
chrEMRSA15:1990477:T:A		0.3331	1	-0.00268035	1	-0.00282	1
chrEMRSA15:1990477:T:G		NA	NA	0	1	NA	NA
chrEMRSA15:1990479:G:A		NA	NA	-1.46303e-06	1	-0.00447	1
chrEMRSA15:1990479:g:gT		0	1	-8.20193e-06	1	-0.00407	1
chrEMRSA15:1990482:g:gA		0	1	2.17912e-05	1	-0.00274	1
chrEMRSA15:1990485:G:A		NA	NA	-0.000149256	1	-0.00423	1
chrEMRSA15:1990485:gc:g		NA	NA	-1.21355e-05	1	-0.00438	1
chrEMRSA15:1990489:C:G		NA	NA	-6.1013e-05	1	-0.00439	1
chrEMRSA15:1990490:A:G		0	1	2.77331e-05	1	-0.00274	1
chrEMRSA15:1990491:C:T		0	1	-7.14967e-06	1	-0.00479	1
chrEMRSA15:1990491:C:A		NA	NA	-6.39175e-05	1	-0.00444	1
chrEMRSA15:1990493:A:C		NA	NA	-7.6669e-07	1	-0.00437	1
chrEMRSA15:1990494:G:T		NA	NA	1.1966e-05	1	-0.00443	1
chrEMRSA15:1990499:g:gA		NA	NA	-5.52083e-05	1	-0.00834	1
chrEMRSA15:1990510:G:A		NA	NA	0.00268922	1	0.00965	1
chrEMRSA15:1990510:G:C		NA	1	-0.001554	1	0.000472	1
chrEMRSA15:1990522:T:C		0	1	0.000137531	1	-0.00477	1
chrEMRSA15:1990540:C:T		0	1	9.62555e-06	1	-0.00274	1
chrEMRSA15:1990541:T:A		NA	NA	-0.00517837	1	0.0105	1
chrEMRSA15:1990548:A:G		NA	NA	-0.00262821	1	-0.000112	1
chrEMRSA15:1990551:A:G		NA	1	-0.00247569	1	0.000922	1
chrEMRSA15:1990552:C:T		NA	NA	-9.87788e-05	1	-0.00478	1
chrEMRSA15:1990559:G:A		0	1	2.68325e-05	1	-0.00274	1
chrEMRSA15:1990567:gac:g		NA	NA	-5.43537e-05	1	-0.00666	1
chrEMRSA15:1990569:C:T		NA	NA	-0.00262821	1	-0.000112	1
chrEMRSA15:1990582:A:G		0.2184	1	0.018814	1	0.00288	1
chrEMRSA15:1990584:C:A		NA	NA	-9.41561e-05	1	-0.00535	1
chrEMRSA15:1990584:C:T		0	1	-2.22313e-06	1	-0.00637	1
chrEMRSA15:1990586:A:T		NA	NA	-9.41561e-05	1	-0.00535	1
chrEMRSA15:1990589:C:A		NA	NA	0.00268922	1	0.00965	1
chrEMRSA15:1990600:T:C		NA	NA	0.00251461	1	0.0093	1
chrEMRSA15:1990618:G:A		NA	NA	-5.43537e-05	1	-0.00666	1
chrEMRSA15:1990623:A:G		NA	NA	-0.000239516	1	-0.00501	1
chrEMRSA15:1990624:G:A		0	1	2.9841e-05	1	-0.00478	1
chrEMRSA15:1990624:G:T		0	1	2.8736e-05	1	-0.011	1
chrEMRSA15:1990630:C:T		NA	NA	-4.24149e-05	1	-0.00334	1
chrEMRSA15:1990636:T:A		NA	NA	-0.00269986	1	0.00036	1
chrEMRSA15:1990639:T:C		NA	NA	7.58528e-05	1	-0.00538	1
chrEMRSA15:1990655:C:G		NA	NA	-9.87788e-05	1	-0.00478	1
chrEMRSA15:1990656:A:C		0	1	0.000541271	1	-0.011	1
chrEMRSA15:1990669:G:C		NA	1	-0.00612699	1	-9.05e-06	1
chrEMRSA15:1990683:A:G		NA	NA	-5.43537e-05	1	-0.00666	1
chrEMRSA15:1990684:G:A		NA	NA	1.27589e-05	1	-0.00433	1
chrEMRSA15:1990686:att:at		NA	NA	0.000723141	1	-0.00638	1
chrEMRSA15:1990686:att:a		NA	NA	0	1	NA	NA
chrEMRSA15:1990687:T:A		NA	NA	-0.00269986	1	0.00036	1
chrEMRSA15:1990696:G:A		0	1	0.000446852	1	-0.0064	1
chrEMRSA15:1990699:C:A		NA	NA	-9.41561e-05	1	-0.00535	1
chrEMRSA15:1990703:G:A		NA	1	-0.00612699	1	-9.05e-06	1
chrEMRSA15:1990721:G:A		NA	NA	0.000660935	1	-0.0064	1
chrEMRSA15:1990724:A:G		NA	NA	-0.000239516	1	-0.00501	1
chrEMRSA15:1990733:T:C		0	1	0.000444969	1	-0.0107	1
chrEMRSA15:1990735:C:T		NA	NA	-9.87788e-05	1	-0.00478	1
chrEMRSA15:1990765:G:A		NA	NA	-1.34673e-05	1	-0.00396	1
chrEMRSA15:1990773:A:G		NA	NA	9.71172e-05	1	-0.00392	1
chrEMRSA15:1990809:C:T		NA	NA	-0.000188378	1	-0.00503	1
chrEMRSA15:1990833:A:G		NA	NA	-5.43537e-05	1	-0.00666	1
chrEMRSA15:1990844:T:C		NA	NA	-5.43537e-05	1	-0.00666	1
chrEMRSA15:1990847:T:A		NA	NA	0.000165908	1	-0.00448	1
chrEMRSA15:1990858:T:A		NA	NA	7.58528e-05	1	-0.00538	1
chrEMRSA15:1990858:T:C		0	1	0.000214799	1	-0.00476	1
chrEMRSA15:1990861:A:G		NA	NA	-0.000239516	1	-0.00501	1
chrEMRSA15:1990866:T:A		NA	NA	-9.41561e-05	1	-0.00535	1
chrEMRSA15:1990870:A:T		NA	NA	-9.41561e-05	1	-0.00535	1
chrEMRSA15:1990870:A:G		0	1	-3.28942e-06	1	-0.00274	1
chrEMRSA15:1990876:A:T		NA	NA	0.000389927	1	-0.00443	1
chrEMRSA15:1990884:A:T		0	1	0.000127954	1	-0.00645	1
chrEMRSA15:1990885:A:T		NA	NA	0.000228309	1	-0.00516	1
chrEMRSA15:1990886:G:T		NA	NA	-9.87788e-05	1	-0.00478	1
chrEMRSA15:1990890:T:C		0	1	3.908e-05	1	-0.00475	1
chrEMRSA15:1990891:A:T		NA	NA	-0.00527172	1	0.0107	1
chrEMRSA15:1990894:A:G		NA	NA	-3.91868e-05	1	-0.00381	1
chrEMRSA15:1990902:A:T		NA	NA	-0.000174178	1	-0.00405	1
chrEMRSA15:1990903:G:A		NA	NA	-0.000185526	1	-0.00525	1
chrEMRSA15:1990908:a:aAC		0	1	0.000376836	1	-0.011	1
chrEMRSA15:1990911:T:G		0	1	2.51619e-05	1	-0.00274	1
chrEMRSA15:1990911:T:C		NA	NA	-9.41561e-05	1	-0.00535	1
chrEMRSA15:1990912:A:G		0	1	0.000376836	1	-0.011	1
chrEMRSA15:1990915:C:A		NA	NA	9.50728e-05	1	-0.00393	1
chrEMRSA15:1990916:C:A		0	1	4.1115e-05	1	-0.00274	1
chrEMRSA15:1990919:C:T		0	1	0.000376836	1	-0.011	1
chrEMRSA15:1990921:A:G		0	1	0.000376836	1	-0.011	1
chrEMRSA15:1990924:G:A		0	1	0.000135074	1	-0.00776	1
chrEMRSA15:1990930:A:C		NA	NA	-5.44065e-05	1	-0.00326	1
chrEMRSA15:1990932:G:A		NA	NA	-0.000106738	1	-0.00487	1
chrEMRSA15:1990934:C:T		NA	NA	6.1784e-05	1	-0.00325	1
chrEMRSA15:1990940:T:C		NA	1	-0.0325207	1	0.00763	1
chrEMRSA15:1990940:T:A		NA	NA	0	1	NA	NA
chrEMRSA15:1990948:A:T		0.01522	1	0.00298133	1	-0.00308	1
chrEMRSA15:1990950:at:a		NA	NA	-9.41561e-05	1	-0.00535	1
chrEMRSA15:1990950:at:aTt		0	1	-1.68609e-05	1	-0.00276	1
chrEMRSA15:1990951:T:A		NA	NA	0.000667439	1	-0.00597	1
chrEMRSA15:1990954:T:G		0	1	-4.06881e-05	1	-0.00765	1
chrEMRSA15:1990958:A:T		0	1	0.000210303	1	-0.00787	1
chrEMRSA15:1990962:T:A		0	1	0.000379645	1	-0.00885	1
chrEMRSA15:1990964:C:T		NA	NA	-3.30881e-06	1	-0.00453	1
chrEMRSA15:1990967:A:C		NA	NA	0.000667439	1	-0.00597	1
chrEMRSA15:1990970:T:C		0	1	0.000850955	1	-0.0105	1
chrEMRSA15:1990974:T:G		NA	NA	0.000134865	1	-0.00518	1
chrEMRSA15:1990977:T:A		0	1	0.000701182	1	-0.0112	1
chrEMRSA15:1990979:T:A		NA	NA	0.000630754	1	-0.00647	1
chrEMRSA15:1990979:T:C		0	1	0.000718461	1	-0.0111	1
chrEMRSA15:1990980:A:T		0.864	1	-0.00282696	1	0.000617	1
chrEMRSA15:1990980:A:G		0	1	0.000120303	1	-0.00642	1
chrEMRSA15:1991010:T:A	gatB	NA	NA	0.000556303	1	-0.00611	1
chrEMRSA15:1991019:T:G	gatB	NA	NA	-5.62469e-05	1	-0.00409	1
chrEMRSA15:1991021:C:T	gatB	0	1	-8.61942e-05	1	-0.00477	1
chrEMRSA15:1991041:C:T	gatB	0	1	1.87088e-05	1	-0.00274	1
chrEMRSA15:1991050:G:A	gatB	0	1	1.65939e-05	1	-0.00274	1
chrEMRSA15:1991076:G:T	gatB	0	1	0.000302957	1	-0.0114	1
chrEMRSA15:1991079:C:T	gatB	NA	NA	-8.77891e-05	1	-0.00381	1
chrEMRSA15:1991123:C:T	gatB	0	1	2.18516e-05	1	-0.00274	1
chrEMRSA15:1991124:G:A	gatB	NA	NA	7.22633e-05	1	-0.0052	1
chrEMRSA15:1991136:T:G	gatB	NA	NA	-3.91492e-05	1	-0.00399	1
chrEMRSA15:1991139:T:C	gatB	NA	NA	-5.52083e-05	1	-0.00834	1
chrEMRSA15:1991175:A:G	gatB	NA	NA	-9.26757e-05	1	-0.00494	1
chrEMRSA15:1991189:C:T	gatB	0	1	0.000106395	1	-0.00642	1
chrEMRSA15:1991205:C:T	gatB	NA	NA	0.00266567	1	0.00935	1
chrEMRSA15:1991222:C:T	gatB	0	1	5.60255e-05	1	-0.0109	1
chrEMRSA15:1991230:G:A	gatB	0	1	0.000967371	1	-0.00652	1
chrEMRSA15:1991238:T:A	gatB	NA	NA	-9.41561e-05	1	-0.00535	1
chrEMRSA15:1991315:G:A	gatB	0	1	-3.80123e-05	1	-0.00639	1
chrEMRSA15:1991317:G:A	gatB	0	1	1.23488e-05	1	-0.00274	1
chrEMRSA15:1991325:A:T	gatB	NA	NA	0.00268922	1	0.00965	1
chrEMRSA15:1991327:T:C	gatB	0	1	-2.21783e-05	1	-0.00765	1
chrEMRSA15:1991370:G:A	gatB	NA	NA	8.78445e-05	1	-0.00373	1
chrEMRSA15:1991394:T:C	gatB	NA	NA	0.000556303	1	-0.00611	1
chrEMRSA15:1991408:C:A	gatB	0	1	-0.000143501	1	-0.00637	1
chrEMRSA15:1991408:C:T	gatB	0	1	3.39752e-05	1	-0.00274	1
chrEMRSA15:1991409:A:G	gatB	NA	NA	0.00268922	1	0.00965	1
chrEMRSA15:1991410:C:T	gatB	0	1	1.88799e-05	1	-0.00274	1
chrEMRSA15:1991411:C:T	gatB	0	1	-0.000123133	1	-0.00639	1
chrEMRSA15:1991413:T:C	gatB	0	1	0.00078442	1	-0.00477	1
chrEMRSA15:1991457:T:A	gatB	NA	NA	0.00079372	1	-0.00514	1
chrEMRSA15:1991475:G:A	gatB	0	1	4.53846e-05	1	-0.00506	1
chrEMRSA15:1991478:T:C	gatB	NA	NA	-9.41561e-05	1	-0.00535	1
chrEMRSA15:1991483:G:A	gatB	0	1	1.91236e-05	1	-0.00274	1
chrEMRSA15:1991484:T:C	gatB	NA	NA	-5.52083e-05	1	-0.00834	1
chrEMRSA15:1991487:A:G	gatB	NA	NA	0.00259554	1	0.00939	1
chrEMRSA15:1991511:T:C	gatB	NA	1	0.000373629	1	-0.00233	1
chrEMRSA15:1991517:C:T	gatB	NA	NA	-0.00333557	1	0.0022	1
chrEMRSA15:1991519:C:T	gatB	0	1	2.97092e-05	1	-0.00274	1
chrEMRSA15:1991526:T:C	gatB	0	1	0.000568955	1	-0.0114	1
chrEMRSA15:1991566:T:C	gatB	0	1	0.000131065	1	-0.011	1
chrEMRSA15:1991583:T:C	gatB	NA	NA	0.00019491	1	-0.00514	1
chrEMRSA15:1991586:A:G	gatB	NA	NA	-0.00269986	1	0.00036	1
chrEMRSA15:1991594:G:A	gatB	0	1	2.9841e-05	1	-0.00478	1
chrEMRSA15:1991595:C:T	gatB	NA	NA	-9.41561e-05	1	-0.00535	1
chrEMRSA15:1991610:G:A	gatB	NA	NA	-8.24006e-05	1	-0.00393	1
chrEMRSA15:1991616:A:C	gatB	0	1	0.00045929	1	-0.011	1
chrEMRSA15:1991622:A:G	gatB	0	1	-0.000214898	1	-0.011	1
chrEMRSA15:1991632:A:G	gatB	NA	NA	6.68122e-05	1	-0.00401	1
chrEMRSA15:1991633:C:T	gatB	NA	NA	-0.000170932	1	-0.00823	1
chrEMRSA15:1991658:A:T	gatB	NA	NA	0.00079372	1	-0.00514	1
chrEMRSA15:1991659:G:A	gatB	0	1	-6.0879e-05	1	-0.00478	1
chrEMRSA15:1991659:G:T	gatB	0	1	1.84466e-05	1	-0.00274	1
chrEMRSA15:1991667:A:G	gatB	NA	NA	-5.52083e-05	1	-0.00834	1
chrEMRSA15:1991694:T:C	gatB	NA	NA	-5.52083e-05	1	-0.00834	1
chrEMRSA15:1991698:C:T	gatB	0	1	0.000103659	1	-0.00641	1
chrEMRSA15:1991701:T:C	gatB	NA	NA	0.00268922	1	0.00965	1
chrEMRSA15:1991721:G:A	gatB	NA	NA	0.000128789	1	-0.00395	1
chrEMRSA15:1991729:C:T	gatB	0	1	0.000249891	1	-0.0111	1
chrEMRSA15:1991745:T:C	gatB	0	1	3.48221e-06	1	-0.00476	1
chrEMRSA15:1991757:G:A	gatB	NA	NA	1.26056e-05	1	-0.00452	1
chrEMRSA15:1991784:G:A	gatB	NA	NA	0.00266567	1	0.00935	1
chrEMRSA15:1991796:A:C	gatB	0	1	0.000371517	1	-0.00646	1
chrEMRSA15:1991811:A:G	gatB	NA	NA	-5.43537e-05	1	-0.00666	1
chrEMRSA15:1991820:C:T	gatB	NA	NA	-0.00315565	1	0.000188	1
chrEMRSA15:1991826:G:A	gatB	NA	NA	-2.33446e-05	1	-0.00373	1
chrEMRSA15:1991827:A:G	gatB	0	1	3.75044e-05	1	-0.00274	1
chrEMRSA15:1991838:A:G	gatB	NA	NA	-0.000239516	1	-0.00501	1
chrEMRSA15:1991841:A:G	gatB	NA	NA	0.00266567	1	0.00935	1
chrEMRSA15:1991853:C:T	gatB	NA	NA	-0.000876414	1	-0.00355	1
chrEMRSA15:1991862:C:T	gatB	NA	NA	0.00268922	1	0.00965	1
chrEMRSA15:1991868:G:A	gatB	NA	NA	0.000516212	1	-0.00418	1
chrEMRSA15:1991879:C:T	gatB	0	1	0.000135417	1	-0.0064	1
chrEMRSA15:1991901:T:C	gatB	NA	NA	-0.00326565	1	0.00219	1
chrEMRSA15:1991916:T:C	gatB	NA	NA	-0.00269986	1	0.00036	1
chrEMRSA15:1991924:C:T	gatB	0	1	4.87646e-05	1	-0.00639	1
chrEMRSA15:1991969:G:A	gatB	NA	NA	-9.41561e-05	1	-0.00535	1
chrEMRSA15:1991988:C:T	gatB	0	1	4.95225e-05	1	-0.00765	1
chrEMRSA15:1992018:T:C	gatB	NA	NA	0.00268922	1	0.00965	1
chrEMRSA15:1992018:T:G	gatB	NA	NA	-9.41561e-05	1	-0.00535	1
chrEMRSA15:1992021:T:C	gatB	NA	NA	0.00268922	1	0.00965	1
chrEMRSA15:1992045:G:A	gatB	0	1	2.95912e-05	1	-0.00274	1
chrEMRSA15:1992061:C:T	gatB	0	1	1.91478e-05	1	-0.00274	1
chrEMRSA15:1992063:G:A	gatB	NA	NA	-0.000158209	1	-0.005	1
chrEMRSA15:1992079:C:T	gatB	NA	NA	-3.41291e-05	1	-0.00488	1
chrEMRSA15:1992081:G:A	gatB	NA	NA	2.87175e-05	1	-0.00547	1
chrEMRSA15:1992096:G:A	gatB	NA	NA	-7.57917e-05	1	-0.00775	1
chrEMRSA15:1992102:T:C	gatB	NA	NA	0.00268922	1	0.00965	1
chrEMRSA15:1992109:T:C	gatB	0	1	-1.91162e-05	1	-0.011	1
chrEMRSA15:1992121:T:C	gatB	0	1	0.000164143	1	-0.00477	1
chrEMRSA15:1992144:T:C	gatB	NA	NA	0.000667439	1	-0.00597	1
chrEMRSA15:1992147:C:T	gatB	NA	1	-0.00612699	1	-9.05e-06	1
chrEMRSA15:1992171:G:A	gatB	NA	NA	-7.1289e-05	1	-0.00823	1
chrEMRSA15:1992174:T:C	gatB	NA	1	-0.0060254	1	0.00373	1
chrEMRSA15:1992206:C:T	gatB	0	1	4.47757e-05	1	-0.0064	1
chrEMRSA15:1992249:A:C	gatB	NA	NA	6.93996e-05	1	-0.00324	1
chrEMRSA15:1992264:T:C	gatB	0	1	2.79719e-06	1	-0.00274	1
chrEMRSA15:1992340:G:A	gatB	0	1	0.000307533	1	-0.011	1
chrEMRSA15:1992423:T:C		0	1	0.000290031	1	-0.00643	1
chrEMRSA15:1992461:T:C	gatA	0	1	0.000130188	1	-0.00278	1
chrEMRSA15:1992477:G:A	gatA	NA	NA	0.000109944	1	-0.00324	1
chrEMRSA15:1992482:G:T	gatA	0	1	0.00085039	1	-0.0111	1
chrEMRSA15:1992489:C:T	gatA	0	1	5.47969e-06	1	-0.00274	1
chrEMRSA15:1992490:G:A	gatA	0	1	0.000183327	1	-0.0113	1
chrEMRSA15:1992516:G:A	gatA	0	1	2.31929e-05	1	-0.00404	1
chrEMRSA15:1992535:C:T	gatA	0	1	3.48742e-05	1	-0.011	1
chrEMRSA15:1992537:G:A	gatA	0	1	-7.7388e-05	1	-0.0064	1
chrEMRSA15:1992541:T:A	gatA	0	1	3.18212e-05	1	-0.00274	1
chrEMRSA15:1992595:G:A	gatA	NA	NA	-0.000357441	1	-0.00345	1
chrEMRSA15:1992618:C:G	gatA	NA	NA	4.67487e-06	1	-0.00487	1
chrEMRSA15:1992624:T:C	gatA	NA	NA	-0.00270248	1	0.000238	1
chrEMRSA15:1992641:C:T	gatA	0	1	4.50454e-05	1	-0.00274	1
chrEMRSA15:1992645:A:G	gatA	NA	NA	-6.52201e-05	1	-0.00395	1
chrEMRSA15:1992650:A:G	gatA	NA	NA	0.000124564	1	-0.00532	1
chrEMRSA15:1992657:C:G	gatA	NA	NA	0.000124564	1	-0.00532	1
chrEMRSA15:1992657:C:T	gatA	0	1	0.000219166	1	-0.0114	1
chrEMRSA15:1992665:T:C	gatA	0	1	1.82572e-05	1	-0.00274	1
chrEMRSA15:1992711:A:G	gatA	0	1	0.000296692	1	-0.00275	1
chrEMRSA15:1992740:C:G	gatA	0	1	2.5385e-05	1	-0.00274	1
chrEMRSA15:1992744:T:A	gatA	0	1	0.000120973	1	-0.00648	1
chrEMRSA15:1992765:A:G	gatA	0	1	4.41964e-05	1	-0.00274	1
chrEMRSA15:1992768:G:A	gatA	NA	NA	-0.00347058	1	0.0013	1
chrEMRSA15:1992777:T:C	gatA	0	1	0.000141095	1	-0.00477	1
chrEMRSA15:1992792:T:C	gatA	NA	NA	-5.43537e-05	1	-0.00666	1
chrEMRSA15:1992801:G:A	gatA	NA	NA	-3.39208e-06	1	-0.00401	1
chrEMRSA15:1992822:T:A	gatA	0	1	-0.00010261	1	-0.0064	1
chrEMRSA15:1992825:A:G	gatA	0	1	1.13464e-05	1	-0.00274	1
chrEMRSA15:1992825:A:T	gatA	NA	NA	1.20776e-05	1	-0.00496	1
chrEMRSA15:1992828:G:A	gatA	NA	NA	-0.00269986	1	0.00036	1
chrEMRSA15:1992829:A:C	gatA	0	1	1.12419e-05	1	-0.00274	1
chrEMRSA15:1992843:C:T	gatA	NA	1	-0.00604853	1	0.0037	1
chrEMRSA15:1992879:T:C	gatA	NA	NA	-9.41561e-05	1	-0.00535	1
chrEMRSA15:1992903:T:A	gatA	NA	NA	0.000554011	1	-0.00607	1
chrEMRSA15:1992951:G:A	gatA	0	1	0.000316819	1	-0.00644	1
chrEMRSA15:1992963:A:G	gatA	0	1	-2.75575e-07	1	-0.011	1
chrEMRSA15:1993002:G:A	gatA	NA	NA	-5.43537e-05	1	-0.00666	1
chrEMRSA15:1993005:A:T	gatA	NA	NA	1.20776e-05	1	-0.00496	1
chrEMRSA15:1993011:T:C	gatA	NA	NA	6.68122e-05	1	-0.00401	1
chrEMRSA15:1993016:A:C	gatA	0	1	4.35111e-05	1	-0.00274	1
chrEMRSA15:1993018:T:C	gatA	0	1	0.000203307	1	-0.00275	1
chrEMRSA15:1993033:G:A	gatA	0	1	5.59483e-06	1	-0.00276	1
chrEMRSA15:1993035:G:A	gatA	NA	NA	-5.43537e-05	1	-0.00666	1
chrEMRSA15:1993040:G:T	gatA	NA	NA	-5.43537e-05	1	-0.00666	1
chrEMRSA15:1993044:T:A	gatA	NA	NA	-9.41561e-05	1	-0.00535	1
chrEMRSA15:1993049:C:T	gatA	NA	NA	0.000378501	1	-0.00443	1
chrEMRSA15:1993056:G:A	gatA	NA	NA	0.000667439	1	-0.00597	1
chrEMRSA15:1993063:G:A	gatA	0	1	0.000157254	1	-0.0108	1
chrEMRSA15:1993065:T:C	gatA	0	1	0.000376836	1	-0.011	1
chrEMRSA15:1993075:C:A	gatA	0	1	3.15972e-05	1	-0.00274	1
chrEMRSA15:1993075:C:T	gatA	NA	NA	-5.43537e-05	1	-0.00666	1
chrEMRSA15:1993103:T:G	gatA	0	1	8.06974e-05	1	-0.00276	1
chrEMRSA15:1993128:T:A	gatA	NA	NA	-0.00269986	1	0.00036	1
chrEMRSA15:1993142:C:T	gatA	0	1	2.34001e-05	1	-0.00274	1
chrEMRSA15:1993155:A:T	gatA	NA	1	-0.00612699	1	-9.05e-06	1
chrEMRSA15:1993156:G:A	gatA	NA	NA	0.000102605	1	-0.00438	1
chrEMRSA15:1993177:G:A	gatA	NA	1	-0.00689126	1	-0.00194	1
chrEMRSA15:1993194:A:G	gatA	NA	NA	-0.00269986	1	0.00036	1
chrEMRSA15:1993197:T:A	gatA	0	1	0.000133706	1	-0.00632	1
chrEMRSA15:1993227:T:A	gatA	NA	NA	-9.41561e-05	1	-0.00535	1
chrEMRSA15:1993266:T:A	gatA	NA	1	-0.0057375	1	-0.0023	1
chrEMRSA15:1993269:A:T	gatA	NA	NA	0.000667439	1	-0.00597	1
chrEMRSA15:1993275:T:C	gatA	NA	NA	-9.41561e-05	1	-0.00535	1
chrEMRSA15:1993320:G:A	gatA	NA	NA	0.00268922	1	0.00965	1
chrEMRSA15:1993350:A:T	gatA	0	1	3.04746e-05	1	-0.011	1
chrEMRSA15:1993356:T:A	gatA	0	1	0.00191261	1	0.00914	1
chrEMRSA15:1993365:A:G	gatA	NA	NA	0.000346973	1	-0.00407	1
chrEMRSA15:1993376:A:G	gatA	0	1	0.000399862	1	-0.00477	1
chrEMRSA15:1993386:G:A	gatA	0	1	0.000556466	1	-0.00472	1
chrEMRSA15:1993389:A:C	gatA	NA	NA	0.000148044	1	-0.00831	1
chrEMRSA15:1993431:T:C	gatA	NA	NA	-0.00527172	1	0.0107	1
chrEMRSA15:1993443:G:A	gatA	0	1	1.43402e-05	1	-0.00274	1
chrEMRSA15:1993452:A:G	gatA	NA	1	-0.00604853	1	0.0037	1
chrEMRSA15:1993468:A:T	gatA	NA	NA	-0.000170932	1	-0.00823	1
chrEMRSA15:1993491:G:A	gatA	0.5957	1	-0.00165601	1	0.00358	1
chrEMRSA15:1993512:A:G	gatA	NA	NA	0.000284626	1	-0.00493	1
chrEMRSA15:1993524:G:T	gatA	NA	NA	0.000168534	1	-0.00536	1
chrEMRSA15:1993539:C:T	gatA	NA	NA	-0.00527172	1	0.0107	1
chrEMRSA15:1993542:A:T	gatA	NA	1	0.00120667	1	-0.00571	1
chrEMRSA15:1993572:G:A	gatA	0	1	4.44543e-05	1	-0.00274	1
chrEMRSA15:1993587:A:T	gatA	NA	NA	0.000578737	1	-0.00598	1
chrEMRSA15:1993625:C:T	gatA	0	1	0.00117308	1	-0.00375	1
chrEMRSA15:1993633:A:G	gatA	0	1	0.000541271	1	-0.011	1
chrEMRSA15:1993635:A:G	gatA	NA	NA	4.45288e-05	1	-0.00325	1
chrEMRSA15:1993659:A:G	gatA	NA	NA	-9.41561e-05	1	-0.00535	1
chrEMRSA15:1993686:G:A	gatA	NA	1	-0.0060867	1	1.86e-05	1
chrEMRSA15:1993725:A:G	gatA	NA	1	-0.0060867	1	1.86e-05	1
chrEMRSA15:1993741:T:G	gatA	NA	NA	-6.14689e-05	1	-0.00394	1
chrEMRSA15:1993746:C:T	gatA	0	1	-0.000359529	1	-0.0107	1
chrEMRSA15:1993761:G:A	gatA	NA	1	-0.00604853	1	0.0037	1
chrEMRSA15:1993763:T:A	gatA	NA	NA	3.80458e-06	1	-0.00396	1
chrEMRSA15:1993763:T:C	gatA	NA	NA	0.000129506	1	-0.00487	1
chrEMRSA15:1993831:T:C	gatA	0	1	4.95225e-05	1	-0.00765	1
chrEMRSA15:1993836:T:A	gatA	NA	NA	0.00266567	1	0.00935	1
chrEMRSA15:1993856:C:T	gatA	0	1	3.58512e-05	1	-0.00274	1
chrEMRSA15:1993860:C:T	gatA	0	1	-5.46898e-05	1	-0.00637	1
chrEMRSA15:1993867:T:C	gatA	0	1	9.86843e-05	1	-0.0064	1
chrEMRSA15:1993871:G:A	gatA	NA	NA	1.9354e-05	1	-0.00364	1
chrEMRSA15:1993928:T:C	gatC	0	1	4.87646e-05	1	-0.00639	1
chrEMRSA15:1993934:G:A	gatC	0	1	-0.000132317	1	-0.011	1
chrEMRSA15:1993966:C:T	gatC	NA	NA	-0.00527172	1	0.0107	1
chrEMRSA15:1993982:G:T	gatC	NA	NA	6.42924e-05	1	-0.00323	1
chrEMRSA15:1994012:T:C	gatC	NA	NA	2.80963e-05	1	-0.00443	1
chrEMRSA15:1994045:G:A	gatC	0	1	3.8897e-06	1	-0.00273	1
chrEMRSA15:1994047:A:G	gatC	NA	NA	6.90972e-05	1	-0.00362	1
chrEMRSA15:1994068:T:A	gatC	NA	NA	-9.87788e-05	1	-0.00478	1
chrEMRSA15:1994091:A:G	gatC	NA	NA	7.39059e-05	1	-0.00399	1
chrEMRSA15:1994098:G:A	gatC	0	1	7.85042e-05	1	-0.00408	1
chrEMRSA15:1994120:G:A	gatC	0	1	2.68787e-05	1	-0.00274	1
chrEMRSA15:1994123:G:A	gatC	0	1	0.00132526	1	-0.0112	1
chrEMRSA15:1994188:ta:t		0	1	0.000137441	1	-0.00274	1
chrEMRSA15:1994206:C:G		NA	NA	-0.000107041	1	-0.00432	1
chrEMRSA15:1994210:C:T		NA	NA	-8.10007e-05	1	-0.00362	1
chrEMRSA15:1994212:T:C		NA	NA	-7.1289e-05	1	-0.00823	1
chrEMRSA15:1994213:C:T		0	1	-2.67351e-05	1	-0.00478	1
chrEMRSA15:1994215:C:T		0	1	2.2548e-05	1	-0.00274	1
chrEMRSA15:1994222:G:T		0	1	0.000220858	1	-0.0112	1
chrEMRSA15:1994234:C:A		NA	NA	-9.41561e-05	1	-0.00535	1
chrEMRSA15:1994244:T:G		NA	NA	-9.41561e-05	1	-0.00535	1
chrEMRSA15:1994250:T:C		0	1	3.45713e-05	1	-0.00274	1
chrEMRSA15:1994255:a:aT		NA	NA	-9.41561e-05	1	-0.00535	1
chrEMRSA15:1994259:G:A		NA	NA	0.000230754	1	-0.00373	1
chrEMRSA15:1994260:G:A		NA	NA	-9.41561e-05	1	-0.00535	1
chrEMRSA15:1994260:G:C		NA	NA	-0.000239516	1	-0.00501	1
chrEMRSA15:1994262:A:G		NA	1	-0.0057375	1	-0.0023	1
chrEMRSA15:1994265:A:G		NA	NA	-5.43537e-05	1	-0.00666	1
chrEMRSA15:1994271:A:T		NA	NA	6.1784e-05	1	-0.00325	1
chrEMRSA15:1994275:C:T		0	1	0.000152092	1	-0.00766	1
chrEMRSA15:1994279:T:C		NA	NA	-9.87788e-05	1	-0.00478	1
chrEMRSA15:1994285:G:A		NA	NA	0.000682434	1	-0.0062	1
chrEMRSA15:1994303:A:G		NA	1	-0.00493242	1	0.00373	1
chrEMRSA15:1994307:at:a		NA	NA	1.23962e-06	1	-0.00436	1
chrEMRSA15:1994308:T:C		NA	NA	-0.00074479	1	0.00518	1
chrEMRSA15:1994308:T:A		NA	NA	0.000165908	1	-0.00448	1
chrEMRSA15:1994309:C:T		0	1	0.000239753	1	-0.00477	1
chrEMRSA15:1994312:A:T		NA	NA	8.56103e-05	1	-0.00498	1
chrEMRSA15:1994313:T:A		NA	NA	1.14185e-05	1	-0.00439	1
chrEMRSA15:1994314:C:T		NA	NA	-0.000189583	1	-0.00562	1
chrEMRSA15:1994314:C:A		NA	NA	0	1	NA	NA
chrEMRSA15:1994314:C:G		NA	NA	0	1	NA	NA
chrEMRSA15:1994315:A:T		NA	NA	-3.73472e-05	1	-0.00442	1
chrEMRSA15:1994315:a:aT		0	1	-7.58637e-05	1	-0.00398	1
chrEMRSA15:1994318:T:C		0	1	-1.83978e-05	1	-0.0107	1
chrEMRSA15:1994324:A:G		NA	1	-0.0040496	1	0.00374	1
chrEMRSA15:1994324:A:T		NA	NA	0	1	NA	NA
chrEMRSA15:1994329:C:T		0	1	3.43509e-05	1	-0.00274	1
chrEMRSA15:1994330:A:G		NA	NA	-9.87788e-05	1	-0.00478	1
chrEMRSA15:1994334:c:cT		NA	1	-0.00518775	1	0.000269	1
chrEMRSA15:1994335:C:T		0	1	0.00154917	1	-0.00601	1
chrEMRSA15:1994336:C:T		NA	NA	1.28034e-05	1	-0.00324	1
chrEMRSA15:1994336:c:cT		NA	1	-4.91012e-05	1	0.00822	1
chrEMRSA15:1994337:t:tC		NA	1	-0.00169114	1	0.000584	1
chrEMRSA15:1994341:A:T		1.698	1	-0.000441391	1	0.00889	1
chrEMRSA15:1994344:T:A		NA	1	-0.00169114	1	0.000584	1
chrEMRSA15:1994347:G:A		0	1	1.16147e-05	1	-0.00274	1
chrEMRSA15:1994352:C:T		0	1	0.000188487	1	-0.00765	1
chrEMRSA15:1994361:A:G		0	1	0.000444969	1	-0.0107	1
chrEMRSA15:1994361:A:T		NA	NA	-5.72562e-05	1	-0.00395	1
chrEMRSA15:1994368:G:A		0	1	0.000157254	1	-0.0108	1
chrEMRSA15:1994371:T:A		NA	NA	7.31444e-05	1	-0.00487	1
chrEMRSA15:1994378:T:C		0	1	-6.34503e-06	1	-0.00765	1
chrEMRSA15:1994381:T:C		NA	NA	-0.000105683	1	-0.00473	1
chrEMRSA15:1994390:A:G		0	1	2.76464e-05	1	-0.00275	1
chrEMRSA15:1994396:gc:g		0	1	6.83998e-05	1	-0.00274	1
chrEMRSA15:1994398:C:T		NA	1	-0.00365045	1	0.00508	1
chrEMRSA15:1994399:C:T		NA	1	-0.001554	1	0.000472	1
chrEMRSA15:1994404:C:T		0	1	1.81122e-05	1	-0.00335	1
chrEMRSA15:1994404:c:cT		0	1	0.00138888	1	-0.0114	1
chrEMRSA15:1994405:C:T		NA	1	-0.00390521	1	0.00817	1
chrEMRSA15:1994405:caaa:cAaaa		0	1	6.5293e-06	1	-0.00421	1
chrEMRSA15:1994405:caaa:cAAaaa		NA	NA	0	1	NA	NA
chrEMRSA15:1994405:caaa:caa		0	1	6.25846e-05	1	-0.00371	1
chrEMRSA15:1994405:caaa:c		0	1	2.2079e-05	1	-0.00274	1
chrEMRSA15:1994406:A:T		0	1	-6.22179e-05	1	-0.00771	1
chrEMRSA15:1994409:A:T		0	1	0.000289635	1	-0.00639	1
chrEMRSA15:1994411:at:a		NA	NA	-0.000239516	1	-0.00501	1
chrEMRSA15:1994412:T:C		NA	NA	-6.02408e-05	1	-0.00418	1
chrEMRSA15:1994412:T:A		0	1	3.46206e-05	1	-0.00274	1
chrEMRSA15:1994413:A:G		0	1	0.000660744	1	-0.00583	1
chrEMRSA15:1994414:C:A		0	1	3.46652e-05	1	-0.00393	1
chrEMRSA15:1994415:G:T		NA	NA	0.000667439	1	-0.00597	1
chrEMRSA15:1994415:G:A		0	1	0.000240765	1	-0.00626	1
chrEMRSA15:1994419:G:A		0	1	0.000447188	1	-0.0066	1
chrEMRSA15:1994419:G:T		0	1	2.6154e-05	1	-0.00638	1
chrEMRSA15:1994420:C:T		0	1	-2.41257e-05	1	-0.0111	1
chrEMRSA15:1994421:G:T		0	1	-1.23052e-05	1	-0.00274	1
chrEMRSA15:1994421:G:A		0	1	1.81812e-05	1	-0.00274	1
chrEMRSA15:1994422:T:C		NA	1	-0.0102491	1	-0.00155	1
chrEMRSA15:1994425:T:C		NA	1	-0.0065268	1	0.00227	1
chrEMRSA15:1994425:T:A		NA	NA	0	1	NA	NA
chrEMRSA15:1994426:C:T		0	1	2.93369e-05	1	-0.00274	1
chrEMRSA15:1994428:A:G		0	1	4.33715e-05	1	-0.0111	1
chrEMRSA15:1994429:T:C		0	1	5.9347e-05	1	-0.00765	1
chrEMRSA15:1994430:A:G		0	1	2.12906e-05	1	-0.00274	1
chrEMRSA15:1994433:G:T		NA	2.22313e-170	-0.015523	1.94286e-33	0.998	5.4209e-51
chrEMRSA15:1994434:A:G		NA	1	-0.00587458	1	0.00379	1
chrEMRSA15:1994434:A:C		0	1	-3.80078e-06	1	-0.0064	1
chrEMRSA15:1994436:A:G		0	1	-1.15979e-05	1	-0.00378	1
chrEMRSA15:1994438:A:G		3.574	1	-0.0018555	1	0.000357	1
chrEMRSA15:1994438:A:T		NA	NA	0	1	NA	NA
chrEMRSA15:1994439:C:A		NA	NA	-0.000125739	1	-0.00498	1
chrEMRSA15:1994449:A:G		NA	NA	0.000291276	1	-0.00594	1
chrEMRSA15:1994454:G:T		NA	NA	-5.43537e-05	1	-0.00666	1
chrEMRSA15:1994458:A:G		0	1	0.000141095	1	-0.00477	1
chrEMRSA15:1994459:A:T		NA	NA	-0.00015298	1	-0.0041	1
chrEMRSA15:1994460:A:G		0	1	0.000120303	1	-0.00642	1
chrEMRSA15:1994460:A:C		0	1	4.20293e-05	1	-0.00274	1
chrEMRSA15:1994461:T:C		0	1	-6.67119e-05	1	-0.00765	1
chrEMRSA15:1994466:T:A		0	1	0.000321972	1	-0.0113	1
chrEMRSA15:1994469:T:C		0	1	7.19313e-05	1	-0.00437	1
chrEMRSA15:1994473:A:G		0	1	-6.81406e-05	1	-0.00765	1
chrEMRSA15:1994488:T:A		0	1	8.08766e-05	1	-0.00764	1
chrEMRSA15:1994504:gt:g		0	1	3.50779e-05	1	-0.00274	1
chrEMRSA15:1994516:C:T		NA	NA	-9.41561e-05	1	-0.00535	1
chrEMRSA15:1994517:T:C		0	1	0.000188163	1	-0.00478	1
chrEMRSA15:1994521:T:C		0	1	0.000195574	1	-0.0112	1
chrEMRSA15:1994537:G:T		0	1	0.000399862	1	-0.00477	1
chrEMRSA15:1994537:G:A		0	1	9.73452e-05	1	-0.00274	1
chrEMRSA15:1994538:G:A		0	1	0.0029028	1	-0.00654	1
chrEMRSA15:1994554:T:A	putP	0	1	-7.83115e-05	1	-0.00477	1
chrEMRSA15:1994564:G:A	putP	0	1	0.000289543	1	-0.011	1
chrEMRSA15:1994578:A:G	putP	NA	NA	-5.52083e-05	1	-0.00834	1
chrEMRSA15:1994583:G:A	putP	0	1	3.8416e-05	1	-0.00274	1
chrEMRSA15:1994586:G:T	putP	NA	NA	-2.95079e-05	1	-0.00325	1
chrEMRSA15:1994589:G:A	putP	NA	NA	-9.41561e-05	1	-0.00535	1
chrEMRSA15:1994591:C:T	putP	NA	NA	-9.41561e-05	1	-0.00535	1
chrEMRSA15:1994617:C:T	putP	NA	NA	-9.26757e-05	1	-0.00494	1
chrEMRSA15:1994624:C:T	putP	NA	NA	0.000667439	1	-0.00597	1
chrEMRSA15:1994627:T:C	putP	NA	1	-0.00569973	1	0.0041	1
chrEMRSA15:1994630:G:T	putP	0	1	-3.80078e-06	1	-0.0064	1
chrEMRSA15:1994634:C:A	putP	NA	NA	-1.56451e-05	1	-0.00407	1
chrEMRSA15:1994640:G:A	putP	NA	NA	-5.52083e-05	1	-0.00834	1
chrEMRSA15:1994641:T:C	putP	NA	NA	1.20776e-05	1	-0.00496	1
chrEMRSA15:1994657:T:A	putP	NA	NA	-5.43537e-05	1	-0.00666	1
chrEMRSA15:1994657:T:C	putP	0	1	0.00085039	1	-0.0111	1
chrEMRSA15:1994659:a:aCAAG	putP	NA	NA	2.26911e-05	1	-0.00443	1
chrEMRSA15:1994663:G:A	putP	NA	NA	0.000102605	1	-0.00438	1
chrEMRSA15:1994679:C:T	putP	NA	NA	-2.03682e-05	1	-0.00512	1
chrEMRSA15:1994681:A:G	putP	NA	1	-0.00247569	1	0.000922	1
chrEMRSA15:1994697:G:A	putP	0	1	0.00057538	1	-0.00275	1
chrEMRSA15:1994699:T:C	putP	0	1	0.000862181	1	0.00759	1
chrEMRSA15:1994711:T:C	putP	NA	1	-0.00247569	1	0.000922	1
chrEMRSA15:1994714:A:T	putP	NA	1	-0.00247569	1	0.000922	1
chrEMRSA15:1994717:G:C	putP	0	1	0.000427837	1	-0.00486	1
chrEMRSA15:1994740:G:A	putP	0	1	2.47804e-05	1	-0.00274	1
chrEMRSA15:1994742:G:T	putP	0	1	-2.87482e-05	1	-0.00637	1
chrEMRSA15:1994752:T:C	putP	NA	NA	0.000138311	1	-0.00393	1
chrEMRSA15:1994755:G:A	putP	0	1	7.2828e-05	1	-0.00476	1
chrEMRSA15:1994756:T:C	putP	0	1	4.04545e-06	1	-0.00274	1
chrEMRSA15:1994759:A:C	putP	NA	1	-0.0194283	1	0.000955	1
chrEMRSA15:1994759:A:G	putP	NA	NA	0	1	NA	NA
chrEMRSA15:1994774:T:G	putP	0.7619	1	-0.00425935	1	-0.00146	1
chrEMRSA15:1994775:C:T	putP	NA	1	-0.00695824	1	0.00296	1
chrEMRSA15:1994780:T:A	putP	NA	1	-0.00478162	1	0.00504	1
chrEMRSA15:1994780:T:C	putP	NA	NA	0	1	NA	NA
chrEMRSA15:1994783:C:T	putP	0.1088	1	-0.00309829	1	0.00274	1
chrEMRSA15:1994783:C:G	putP	NA	NA	0	1	NA	NA
chrEMRSA15:1994789:C:T	putP	NA	NA	-0.000239516	1	-0.00501	1
chrEMRSA15:1994795:C:T	putP	0.06953	1	0.000842206	1	0.0043	1
chrEMRSA15:1994795:C:A	putP	NA	NA	0	1	NA	NA
chrEMRSA15:1994795:C:G	putP	NA	NA	0	1	NA	NA
chrEMRSA15:1994804:A:T	putP	0.6301	1	-0.00342231	1	0.00252	1
chrEMRSA15:1994804:A:G	putP	NA	NA	0	1	NA	NA
chrEMRSA15:1994807:A:G	putP	0.2818	1	0.00638218	1	-0.00671	1
chrEMRSA15:1994808:G:T	putP	0	1	6.26041e-06	1	-0.00752	1
chrEMRSA15:1994809:C:G	putP	NA	NA	-7.37919e-06	1	-0.00399	1
chrEMRSA15:1994810:T:A	putP	0.2773	1	0.0067546	1	-0.00709	1
chrEMRSA15:1994810:T:C	putP	NA	NA	0	1	NA	NA
chrEMRSA15:1994828:T:C	putP	NA	1	-0.00081626	1	0.00938	1
chrEMRSA15:1994828:T:A	putP	NA	NA	0	1	NA	NA
chrEMRSA15:1994834:A:T	putP	NA	NA	7.31444e-05	1	-0.00487	1
chrEMRSA15:1994840:T:C	putP	NA	5.16906e-24	-0.0119393	1	0.496	1.17991e-22
chrEMRSA15:1994842:C:T	putP	0	1	1.63805e-05	1	-0.00274	1
chrEMRSA15:1994860:T:C	putP	0	1	0.000102779	1	-0.00274	1
chrEMRSA15:1994862:G:A	putP	0	1	3.39752e-05	1	-0.00274	1
chrEMRSA15:1994879:T:C	putP	NA	NA	0.00268922	1	0.00965	1
chrEMRSA15:1994887:C:T	putP	0	1	0.000258523	1	-0.00803	1
chrEMRSA15:1994898:G:A	putP	0	1	0.00062527	1	-0.0122	1
chrEMRSA15:1994909:C:T	putP	NA	1	-0.00604853	1	0.0037	1
chrEMRSA15:1994925:T:G	putP	NA	NA	0.000109944	1	-0.00324	1
chrEMRSA15:1994934:A:C	putP	0.8061	1	-0.00617198	1	-0.00138	1
chrEMRSA15:1994934:A:G	putP	NA	NA	0	1	NA	NA
chrEMRSA15:1994934:A:T	putP	NA	NA	0	1	NA	NA
chrEMRSA15:1994936:A:T	putP	1.313	1	-0.00839868	1	0.00162	1
chrEMRSA15:1994936:A:C	putP	NA	NA	0	1	NA	NA
chrEMRSA15:1994936:A:G	putP	NA	NA	0	1	NA	NA
chrEMRSA15:1994937:C:T	putP	0.4554	1	-0.000808789	1	-0.00529	1
chrEMRSA15:1994939:A:G	putP	0	1	-4.06881e-05	1	-0.00765	1
chrEMRSA15:1994957:T:G	putP	0.629	1	8.91076e-05	1	-0.00231	1
chrEMRSA15:1994958:C:T	putP	0.5459	1	0.000157796	1	-0.00308	1
chrEMRSA15:1994978:A:G	putP	0.2171	1	0.00359803	1	-0.00816	1
chrEMRSA15:1994978:A:C	putP	NA	NA	0	1	NA	NA
chrEMRSA15:1994978:A:T	putP	NA	NA	0	1	NA	NA
chrEMRSA15:1994987:T:A	putP	0.09198	1	-0.00507215	1	-0.00338	1
chrEMRSA15:1994987:T:C	putP	NA	NA	0	1	NA	NA
chrEMRSA15:1994988:A:G	putP	0.0841	1	-0.00281603	1	-0.00333	1
chrEMRSA15:1994988:A:T	putP	NA	NA	0	1	NA	NA
chrEMRSA15:1994988:A:C	putP	NA	NA	0	1	NA	NA
chrEMRSA15:1994998:C:A	putP	0	1	1.27514e-05	1	-0.00274	1
chrEMRSA15:1994999:T:A	putP	NA	1	-0.00604853	1	0.0037	1
chrEMRSA15:1995007:C:A	putP	0	1	-0.000214898	1	-0.011	1
chrEMRSA15:1995036:T:C	putP	NA	NA	-0.00330765	1	0.00289	1
chrEMRSA15:1995038:A:G	putP	NA	NA	-4.15765e-05	1	-0.00323	1
chrEMRSA15:1995044:A:G	putP	0	1	-3.52184e-06	1	-0.00274	1
chrEMRSA15:1995065:T:C	putP	NA	NA	-2.33446e-05	1	-0.00373	1
chrEMRSA15:1995159:G:C	putP	0	1	-5.94397e-05	1	-0.00646	1
chrEMRSA15:1995168:T:C	putP	NA	NA	-1.52131e-05	1	-0.00373	1
chrEMRSA15:1995181:T:A	putP	0	1	0.000527875	1	-0.00647	1
chrEMRSA15:1995181:T:C	putP	NA	NA	-5.68415e-05	1	-0.00445	1
chrEMRSA15:1995187:T:C	putP	NA	NA	-6.74093e-05	1	-0.00401	1
chrEMRSA15:1995190:C:T	putP	NA	NA	6.93996e-05	1	-0.00324	1
chrEMRSA15:1995193:ttgttgcta:t	putP	0	1	0.000189278	1	-0.00275	1
chrEMRSA15:1995205:T:C	putP	NA	NA	-2.0788e-06	1	-0.00324	1
chrEMRSA15:1995215:C:T	putP	0	1	0.000194042	1	-0.00642	1
chrEMRSA15:1995222:G:A	putP	0	1	1.58963e-05	1	-0.00765	1
chrEMRSA15:1995224:A:C	putP	NA	NA	-5.43537e-05	1	-0.00666	1
chrEMRSA15:1995226:C:T	putP	NA	NA	-5.74101e-05	1	-0.00362	1
chrEMRSA15:1995239:A:G	putP	NA	NA	1.20776e-05	1	-0.00496	1
chrEMRSA15:1995243:G:A	putP	0	1	0.000268409	1	-0.00767	1
chrEMRSA15:1995256:C:T	putP	0	1	0.00133359	1	-0.00496	1
chrEMRSA15:1995263:A:T	putP	0	1	0.000174472	1	-0.00765	1
chrEMRSA15:1995267:T:C	putP	NA	NA	-5.52083e-05	1	-0.00834	1
chrEMRSA15:1995278:G:A	putP	0	1	-1.83978e-05	1	-0.0107	1
chrEMRSA15:1995291:G:A	putP	0	1	-0.00010261	1	-0.0064	1
chrEMRSA15:1995292:G:T	putP	NA	NA	2.40407e-05	1	-0.00401	1
chrEMRSA15:1995297:A:C	putP	NA	NA	-2.67042e-05	1	-0.00374	1
chrEMRSA15:1995298:T:C	putP	0	1	0.000529348	1	-0.00482	1
chrEMRSA15:1995305:A:T	putP	0	1	0.00036324	1	-0.0114	1
chrEMRSA15:1995310:C:T	putP	0	1	0.000913615	1	-0.0111	1
chrEMRSA15:1995313:G:A	putP	0	1	3.64795e-05	1	-0.00274	1
chrEMRSA15:1995348:G:A	putP	NA	1	-0.00329418	1	0.0136	1
chrEMRSA15:1995353:G:A	putP	NA	NA	0.000178329	1	-0.00431	1
chrEMRSA15:1995356:T:C	putP	0	1	7.04645e-05	1	-0.00765	1
chrEMRSA15:1995370:C:T	putP	0	1	0.000170977	1	-0.00596	1
chrEMRSA15:1995374:C:T	putP	0	1	-4.02781e-06	1	-0.00274	1
chrEMRSA15:1995377:G:A	putP	NA	NA	-9.87788e-05	1	-0.00478	1
chrEMRSA15:1995379:T:C	putP	0	1	-0.000181952	1	-0.00764	1
chrEMRSA15:1995383:A:G	putP	0	1	1.22922e-05	1	-0.00274	1
chrEMRSA15:1995384:C:T	putP	0	1	0.000241539	1	-0.00476	1
chrEMRSA15:1995390:G:T	putP	NA	NA	-6.62918e-05	1	-0.00362	1
chrEMRSA15:1995396:C:A	putP	0	1	8.35319e-05	1	-0.011	1
chrEMRSA15:1995399:T:A	putP	0	1	0.000330771	1	-0.00765	1
chrEMRSA15:1995406:T:C	putP	0	1	1.27111e-05	1	-0.00274	1
chrEMRSA15:1995414:atggcagttggtttgttaggcgctg:a	putP	0	1	0.000268132	1	-0.011	1
chrEMRSA15:1995417:G:A	putP	0	1	0.000366153	1	-0.00524	1
chrEMRSA15:1995419:A:T	putP	0.3971	1	-0.00105463	1	0.00401	1
chrEMRSA15:1995428:G:A	putP	NA	1	-0.00604853	1	0.0037	1
chrEMRSA15:1995443:T:C	putP	NA	NA	-5.43537e-05	1	-0.00666	1
chrEMRSA15:1995444:G:A	putP	NA	NA	2.63478e-07	1	-0.00374	1
chrEMRSA15:1995516:G:C	putP	0	1	0.000101736	1	-0.00644	1
chrEMRSA15:1995530:A:G	putP	NA	NA	-0.000106127	1	-0.00418	1
chrEMRSA15:1995533:C:T	putP	NA	NA	-0.00268069	1	0.000261	1
chrEMRSA15:1995533:C:G	putP	NA	NA	-9.87788e-05	1	-0.00478	1
chrEMRSA15:1995551:T:C	putP	3.127	1	-0.00050108	1	0.000327	1
chrEMRSA15:1995553:G:A	putP	0	1	1.65472e-05	1	-0.00274	1
chrEMRSA15:1995557:C:T	putP	0	6.51958e-10	0.024482	1	-0.0137	1
chrEMRSA15:1995563:T:A	putP	0	1	0.000631361	1	-0.0104	1
chrEMRSA15:1995566:T:A	putP	0	1	0.000430438	1	-0.0109	1
chrEMRSA15:1995566:T:G	putP	NA	NA	0	1	NA	NA
chrEMRSA15:1995569:G:A	putP	NA	NA	-0.000105683	1	-0.00473	1
chrEMRSA15:1995572:T:A	putP	NA	NA	0.000667439	1	-0.00597	1
chrEMRSA15:1995573:C:T	putP	NA	1	-0.00155666	1	0.000371	1
chrEMRSA15:1995578:T:A	putP	NA	NA	0.000767402	1	0.00897	1
chrEMRSA15:1995580:C:T	putP	0	1	3.24498e-05	1	-0.00556	1
chrEMRSA15:1995590:C:T	putP	NA	NA	0.000667439	1	-0.00597	1
chrEMRSA15:1995593:G:C	putP	NA	NA	0.00263076	1	0.00955	1
chrEMRSA15:1995593:G:A	putP	NA	NA	0	1	NA	NA
chrEMRSA15:1995617:A:G	putP	NA	1	-0.00086381	1	0.00983	1
chrEMRSA15:1995617:A:T	putP	NA	NA	0	1	NA	NA
chrEMRSA15:1995626:A:T	putP	0.1636	1	0.0151479	0.00522762	-0.00915	1
chrEMRSA15:1995627:T:C	putP	0.4325	1	-0.00557981	1	-4.58e-05	1
chrEMRSA15:1995632:G:T	putP	0.3375	1	0.000852403	1	-0.00658	1
chrEMRSA15:1995642:ta:t	putP	0	1	8.34957e-05	1	-0.00477	1
chrEMRSA15:1995643:A:C	putP	0	1	2.20561e-05	1	-0.00274	1
chrEMRSA15:1995650:A:G	putP	NA	NA	-2.73195e-05	1	-0.00392	1
chrEMRSA15:1995651:A:G	putP	0	1	0.00213503	1	-0.0142	1
chrEMRSA15:1995651:A:T	putP	NA	NA	0	1	NA	NA
chrEMRSA15:1995655:G:A	putP	0	1	5.8588e-06	1	-0.00274	1
chrEMRSA15:1995668:A:G	putP	NA	NA	0.00012437	1	-0.00325	1
chrEMRSA15:1995677:G:A	putP	0.4703	1	-0.0021589	1	-0.00411	1
chrEMRSA15:1995677:G:C	putP	NA	NA	0	1	NA	NA
chrEMRSA15:1995677:G:T	putP	0	1	7.90354e-05	1	-0.0113	1
chrEMRSA15:1995680:C:T	putP	0.5414	1	-0.00249628	1	-0.00305	1
chrEMRSA15:1995692:T:C	putP	0.4565	1	-0.001215	1	-0.00441	1
chrEMRSA15:1995699:A:G	putP	0.4056	1	-0.000609884	1	-0.00529	1
chrEMRSA15:1995699:A:T	putP	NA	NA	0	1	NA	NA
chrEMRSA15:1995705:C:A	putP	0.4325	1	-0.00416358	1	-0.0021	1
chrEMRSA15:1995705:C:G	putP	NA	NA	0	1	NA	NA
chrEMRSA15:1995705:C:T	putP	NA	NA	0	1	NA	NA
chrEMRSA15:1995707:T:A	putP	0.4325	1	-0.00416358	1	-0.0021	1
chrEMRSA15:1995707:T:C	putP	NA	NA	0	1	NA	NA
chrEMRSA15:1995707:T:G	putP	NA	NA	0	1	NA	NA
chrEMRSA15:1995721:C:T	putP	0.4078	1	-0.00129395	1	-0.00352	1
chrEMRSA15:1995721:C:A	putP	NA	NA	0	1	NA	NA
chrEMRSA15:1995721:C:G	putP	NA	NA	0	1	NA	NA
chrEMRSA15:1995722:A:T	putP	0.346	1	-0.00318947	1	-0.00373	1
chrEMRSA15:1995726:G:A	putP	0	1	8.4828e-07	1	-0.00274	1
chrEMRSA15:1995727:C:T	putP	0	1	3.48653e-06	1	-0.00274	1
chrEMRSA15:1995729:A:G	putP	0	1	0.000247515	1	-0.0112	1
chrEMRSA15:1995731:C:T	putP	0.469	1	0.00207782	1	-0.00355	1
chrEMRSA15:1995737:T:C	putP	0.5802	1	-0.000166083	1	-0.00251	1
chrEMRSA15:1995737:T:G	putP	NA	NA	0	1	NA	NA
chrEMRSA15:1995740:T:C	putP	0.944	1	-0.0013197	1	0.00121	1
chrEMRSA15:1995740:T:A	putP	NA	NA	0	1	NA	NA
chrEMRSA15:1995742:C:T	putP	0	1	-9.76403e-05	1	-0.00779	1
chrEMRSA15:1995743:A:G	putP	0.4767	1	-0.000931822	1	-0.00278	1
chrEMRSA15:1995743:A:T	putP	NA	NA	0	1	NA	NA
chrEMRSA15:1995743:A:C	putP	NA	NA	0	1	NA	NA
chrEMRSA15:1995750:T:C	putP	NA	NA	-0.000127977	1	-0.00432	1
chrEMRSA15:1995761:T:C	putP	NA	1	-0.00603971	1	0.00372	1
chrEMRSA15:1995761:T:A	putP	NA	NA	0	1	NA	NA
chrEMRSA15:1995770:A:T	putP	NA	1	-0.00603971	1	0.00372	1
chrEMRSA15:1995771:C:T	putP	NA	NA	-5.52083e-05	1	-0.00834	1
chrEMRSA15:1995782:A:C	putP	NA	NA	-7.29561e-05	1	-0.00509	1
chrEMRSA15:1995788:T:C	putP	NA	1	-0.0060867	1	1.86e-05	1
chrEMRSA15:1995792:T:C	putP	0	1	5.62319e-05	1	-0.00274	1
chrEMRSA15:1995797:C:A	putP	NA	NA	-9.41561e-05	1	-0.00535	1
chrEMRSA15:1995811:C:T	putP	0	1	0.000249891	1	-0.0111	1
chrEMRSA15:1995812:G:A	putP	NA	NA	-9.87788e-05	1	-0.00478	1
chrEMRSA15:1995828:C:T	putP	NA	NA	-9.41561e-05	1	-0.00535	1
chrEMRSA15:1995830:A:G	putP	NA	NA	0.000661368	1	-0.00598	1
chrEMRSA15:1995842:C:T	putP	NA	NA	-2.00016e-05	1	-0.00324	1
chrEMRSA15:1995860:T:C	putP	0	1	0.00011118	1	-0.00274	1
chrEMRSA15:1995865:G:A	putP	0	1	0.000126049	1	-0.00274	1
chrEMRSA15:1995866:T:C	putP	0	1	-2.89951e-05	1	-0.00274	1
chrEMRSA15:1995873:A:T	putP	NA	NA	0.000667439	1	-0.00597	1
chrEMRSA15:1995886:C:T	putP	0	1	1.35309e-05	1	-0.00637	1
chrEMRSA15:1995887:A:C	putP	0	1	0.000399862	1	-0.00477	1
chrEMRSA15:1995890:T:C	putP	NA	NA	6.1784e-05	1	-0.00325	1
chrEMRSA15:1995893:C:T	putP	NA	NA	-0.00268343	1	0.000183	1
chrEMRSA15:1995897:G:A	putP	0	1	6.00874e-05	1	-0.00274	1
chrEMRSA15:1995900:G:A	putP	0	1	1.25941e-05	1	-0.00274	1
chrEMRSA15:1995900:G:T	putP	0	1	8.4828e-07	1	-0.00274	1
chrEMRSA15:1995905:C:A	putP	NA	NA	-0.00269986	1	0.00036	1
chrEMRSA15:1995916:C:T	putP	0	1	3.53402e-05	1	-0.00274	1
chrEMRSA15:1995917:G:A	putP	0	1	-0.000649381	1	-1.59e-05	1
chrEMRSA15:1995917:G:C	putP	NA	NA	8.56103e-05	1	-0.00498	1
chrEMRSA15:1995921:A:G	putP	0	1	2.85908e-05	1	-0.011	1
chrEMRSA15:1995923:T:C	putP	NA	NA	-9.41561e-05	1	-0.00535	1
chrEMRSA15:1995936:C:T	putP	0	1	1.02756e-06	1	-0.00273	1
chrEMRSA15:1995943:A:G	putP	NA	NA	-0.000127977	1	-0.00432	1
chrEMRSA15:1995944:C:T	putP	0	1	0.00272933	1	-0.000148	1
chrEMRSA15:1995955:G:A	putP	0	1	8.85097e-05	1	-0.00274	1
chrEMRSA15:1995995:C:A	putP	0	1	0.000239753	1	-0.00477	1
chrEMRSA15:1996001:A:T	putP	NA	NA	-9.41561e-05	1	-0.00535	1
chrEMRSA15:1996022:ta:t	putP	0	1	1.25434e-05	1	-0.00274	1
chrEMRSA15:1996033:G:A	putP	0	1	2.77049e-06	1	-0.00274	1
chrEMRSA15:1996036:C:A	putP	0	1	0.00110219	1	-0.0048	1
chrEMRSA15:1996048:C:T	putP	NA	NA	-0.00269986	1	0.00036	1
chrEMRSA15:1996049:T:A	putP	NA	NA	-9.41561e-05	1	-0.00535	1
chrEMRSA15:1996057:A:T	putP	NA	NA	3.18093e-05	1	-0.00441	1
chrEMRSA15:1996058:C:T	putP	NA	NA	-0.00269986	1	0.00036	1
chrEMRSA15:1996064:T:C	putP	NA	NA	0.00032193	1	-0.00399	1
chrEMRSA15:1996064:T:A	putP	NA	NA	0	1	NA	NA
chrEMRSA15:1996066:G:A	putP	0	1	4.02848e-05	1	-0.00274	1
chrEMRSA15:1996067:T:C	putP	NA	NA	0.00032193	1	-0.00399	1
chrEMRSA15:1996073:C:A	putP	NA	NA	-7.57917e-05	1	-0.00775	1
chrEMRSA15:1996094:A:G		0	1	0.000523544	1	-0.00637	1
chrEMRSA15:1996096:G:A		0	1	0.000123827	1	-0.00409	1
chrEMRSA15:1996102:A:T		NA	NA	-0.000105683	1	-0.00473	1
chrEMRSA15:1996115:G:A		NA	NA	0.000129506	1	-0.00487	1
chrEMRSA15:1996119:T:C		NA	NA	1.44398e-05	1	-0.00392	1
chrEMRSA15:1996132:A:G		NA	NA	-5.43537e-05	1	-0.00666	1
chrEMRSA15:1996133:A:T		0	1	0.000125944	1	-0.00766	1
chrEMRSA15:1996135:T:A		NA	NA	-9.41561e-05	1	-0.00535	1
chrEMRSA15:1996136:C:A		NA	1	-0.00405182	1	0.00588	1
chrEMRSA15:1996136:C:T		NA	NA	-9.87788e-05	1	-0.00478	1
chrEMRSA15:1996138:G:A		0	1	0.000123302	1	-0.00276	1
chrEMRSA15:1996139:A:G		NA	NA	-6.13847e-06	1	-0.00411	1
chrEMRSA15:1996140:C:A		NA	NA	1.20776e-05	1	-0.00496	1
chrEMRSA15:1996144:C:T		0	1	8.35319e-05	1	-0.011	1
chrEMRSA15:1996148:G:A		0	1	0.000103165	1	-0.00705	1
chrEMRSA15:1996150:T:C		NA	NA	3.80458e-06	1	-0.00396	1
chrEMRSA15:1996156:T:G		NA	NA	8.56103e-05	1	-0.00498	1
chrEMRSA15:1996158:T:A		NA	NA	-0.000105683	1	-0.00473	1
chrEMRSA15:1996162:A:G		0	1	2.5297e-05	1	-0.00765	1
chrEMRSA15:1996170:T:A		NA	NA	0.000855641	1	-0.00477	1
chrEMRSA15:1996174:C:T		NA	NA	-0.000105683	1	-0.00473	1
chrEMRSA15:1996177:T:C		0	1	5.48207e-06	1	-0.00274	1
chrEMRSA15:1996183:A:G	putative lipoprotein	0	1	0.000239753	1	-0.00477	1
chrEMRSA15:1996186:A:G	putative lipoprotein	NA	1	-0.00604853	1	0.0037	1
chrEMRSA15:1996189:A:T	putative lipoprotein	NA	NA	0.000130052	1	-0.00516	1
chrEMRSA15:1996192:G:A	putative lipoprotein	NA	1	-0.00604853	1	0.0037	1
chrEMRSA15:1996194:G:A	putative lipoprotein	NA	NA	2.31445e-05	1	-0.00396	1
chrEMRSA15:1996201:C:T	putative lipoprotein	0	1	-0.000511951	1	-1.17e-05	1
chrEMRSA15:1996201:C:A	putative lipoprotein	NA	NA	0	1	NA	NA
chrEMRSA15:1996201:C:G	putative lipoprotein	NA	NA	0	1	NA	NA
chrEMRSA15:1996210:G:A	putative lipoprotein	NA	1	-0.00116993	1	-0.0025	1
chrEMRSA15:1996222:C:A	putative lipoprotein	0	1	9.62555e-06	1	-0.00274	1
chrEMRSA15:1996237:T:A	putative lipoprotein	NA	1	-0.00585811	1	0.00498	1
chrEMRSA15:1996237:T:G	putative lipoprotein	NA	NA	0.000605763	1	-0.00597	1
chrEMRSA15:1996238:C:A	putative lipoprotein	0	1	-3.5025e-05	1	-0.00764	1
chrEMRSA15:1996246:G:A	putative lipoprotein	NA	NA	0.000130052	1	-0.00516	1
chrEMRSA15:1996261:A:C	putative lipoprotein	NA	NA	0.00270714	1	0.00942	1
chrEMRSA15:1996263:G:A	putative lipoprotein	0	1	0.000142793	1	-0.00274	1
chrEMRSA15:1996269:C:T	putative lipoprotein	0	1	1.49099e-05	1	-0.00274	1
chrEMRSA15:1996315:G:A	putative lipoprotein	NA	NA	-5.43537e-05	1	-0.00666	1
chrEMRSA15:1996354:A:G	putative lipoprotein	0	1	0.000262675	1	-0.00477	1
chrEMRSA15:1996374:C:T	putative lipoprotein	0	1	9.95819e-05	1	-0.00771	1
chrEMRSA15:1996398:C:T	putative lipoprotein	NA	NA	-6.28246e-05	1	-0.00511	1
chrEMRSA15:1996411:C:T	putative lipoprotein	NA	NA	0.00270714	1	0.00942	1
chrEMRSA15:1996419:C:T	putative lipoprotein	0	1	0.000526629	1	-0.00303	1
chrEMRSA15:1996427:A:C	putative lipoprotein	0	1	0.000531244	1	-0.0111	1
chrEMRSA15:1996456:A:G	putative lipoprotein	NA	NA	-0.00211388	1	-0.00135	1
chrEMRSA15:1996457:T:C	putative lipoprotein	NA	NA	2.86948e-05	1	-0.00329	1
chrEMRSA15:1996464:G:T	putative lipoprotein	0	1	-6.75632e-05	1	-0.0064	1
chrEMRSA15:1996465:C:T	putative lipoprotein	0	1	2.15942e-05	1	-0.00274	1
chrEMRSA15:1996472:T:A	putative lipoprotein	0	1	0.000880026	1	-0.00612	1
chrEMRSA15:1996476:T:C	putative lipoprotein	0	1	-1.22272e-05	1	-0.00375	1
chrEMRSA15:1996478:T:C	putative lipoprotein	0	1	9.00075e-05	1	-0.00274	1
chrEMRSA15:1996481:A:G	putative lipoprotein	0	1	9.93346e-05	1	-0.00596	1
chrEMRSA15:1996499:G:A	putative lipoprotein	NA	NA	0.000888403	1	-0.00473	1
chrEMRSA15:1996527:A:T	putative lipoprotein	NA	NA	-7.73047e-05	1	-0.00396	1
chrEMRSA15:1996528:T:G	putative lipoprotein	NA	NA	-5.43537e-05	1	-0.00666	1
chrEMRSA15:1996545:G:A	putative lipoprotein	0	1	2.3516e-05	1	-0.00274	1
chrEMRSA15:1996547:C:T	putative lipoprotein	0	1	2.05239e-05	1	-0.00274	1
chrEMRSA15:1996557:G:A	putative lipoprotein	0	1	4.66404e-06	1	-0.00274	1
chrEMRSA15:1996565:T:C	putative lipoprotein	NA	NA	9.15387e-05	1	-0.00323	1
chrEMRSA15:1996570:C:T	putative lipoprotein	NA	NA	-5.52083e-05	1	-0.00834	1
chrEMRSA15:1996590:T:C	putative lipoprotein	NA	NA	4.74931e-05	1	-0.00363	1
chrEMRSA15:1996591:G:A	putative lipoprotein	NA	NA	-0.000119597	1	-0.00449	1
chrEMRSA15:1996597:T:C	putative lipoprotein	NA	NA	0.000409437	1	-0.0045	1
chrEMRSA15:1996606:T:C	putative lipoprotein	0	1	1.41358e-05	1	-0.00274	1
chrEMRSA15:1996609:G:A	putative lipoprotein	NA	NA	-0.000105683	1	-0.00473	1
chrEMRSA15:1996640:G:A	putative lipoprotein	NA	NA	7.47808e-05	1	-0.00399	1
chrEMRSA15:1996684:C:T	putative lipoprotein	NA	NA	0.000122196	1	-0.00487	1
chrEMRSA15:1996687:T:C	putative lipoprotein	NA	NA	-0.000149435	1	-0.00396	1
chrEMRSA15:1996692:A:G	putative lipoprotein	NA	NA	0.000630815	1	-0.00601	1
chrEMRSA15:1996705:C:T	putative lipoprotein	0	1	0.000551246	1	-0.00634	1
chrEMRSA15:1996725:T:C	putative lipoprotein	0	1	2.92273e-05	1	-0.00276	1
chrEMRSA15:1996743:G:A	putative lipoprotein	NA	NA	-3.30881e-06	1	-0.00453	1
chrEMRSA15:1996749:T:C	putative lipoprotein	0	1	7.27284e-05	1	-0.00764	1
chrEMRSA15:1996759:C:T	putative lipoprotein	NA	NA	-0.00019801	1	-0.00825	1
chrEMRSA15:1996760:G:A	putative lipoprotein	0	1	0.000135417	1	-0.0064	1
chrEMRSA15:1996761:G:A	putative lipoprotein	NA	NA	-0.00421737	1	0.00854	1
chrEMRSA15:1996789:A:G	putative lipoprotein	NA	NA	5.6082e-05	1	-0.00543	1
chrEMRSA15:1996791:C:T	putative lipoprotein	NA	NA	-5.44772e-05	1	-0.00403	1
chrEMRSA15:1996795:A:G	putative lipoprotein	NA	NA	-0.00019801	1	-0.00825	1
chrEMRSA15:1996801:A:T	putative lipoprotein	NA	NA	-0.00019801	1	-0.00825	1
chrEMRSA15:1996831:C:T	putative lipoprotein	NA	NA	0.000221955	1	-0.00411	1
chrEMRSA15:1996835:C:T	putative lipoprotein	0	1	0.000658499	1	-0.00849	1
chrEMRSA15:1996846:T:C	putative lipoprotein	NA	NA	-0.000105683	1	-0.00473	1
chrEMRSA15:1996849:A:G	putative lipoprotein	0	1	0.000262675	1	-0.00477	1
chrEMRSA15:1996867:C:T	putative lipoprotein	NA	NA	-0.00140117	1	-0.00273	1
chrEMRSA15:1996876:G:A	putative lipoprotein	0	1	0.000147694	1	-0.00877	1
chrEMRSA15:1996883:A:G	putative lipoprotein	0	1	-3.94161e-06	1	-0.0107	1
chrEMRSA15:1996890:C:T	putative lipoprotein	0	1	0.000287087	1	-0.00474	1
chrEMRSA15:1996897:T:C	putative lipoprotein	NA	NA	-3.02154e-05	1	-0.00557	1
chrEMRSA15:1996919:T:A	putative lipoprotein	0	1	8.08766e-05	1	-0.00764	1
chrEMRSA15:1996920:C:T	putative lipoprotein	NA	1	-0.000447548	1	0.00076	1
chrEMRSA15:1996922:G:T	putative lipoprotein	NA	NA	-0.00015298	1	-0.0041	1
chrEMRSA15:1996924:T:C	putative lipoprotein	NA	NA	-0.00019801	1	-0.00825	1
chrEMRSA15:1996929:C:T	putative lipoprotein	0	1	0.000929769	1	-0.0065	1
chrEMRSA15:1996933:G:A	putative lipoprotein	NA	NA	-9.41561e-05	1	-0.00535	1
chrEMRSA15:1996983:C:A	putative lipoprotein	NA	NA	-3.91224e-05	1	-0.00374	1
chrEMRSA15:1996994:A:G	putative lipoprotein	0	1	1.66906e-05	1	-0.00274	1
chrEMRSA15:1996996:T:C	putative lipoprotein	NA	1	0.000769895	1	-0.00517	1
chrEMRSA15:1997014:T:C	putative lipoprotein	NA	NA	0.000130052	1	-0.00516	1
chrEMRSA15:1997024:G:A	putative lipoprotein	5.437	1	-0.00186122	1	0.0194	1
chrEMRSA15:1997026:A:G	putative lipoprotein	0	1	2.69295e-05	1	-0.00274	1
chrEMRSA15:1997042:A:G	putative lipoprotein	0	1	0.000268132	1	-0.011	1
chrEMRSA15:1997053:G:A	putative lipoprotein	NA	NA	-0.00136342	1	-0.00306	1
chrEMRSA15:1997056:C:T	putative lipoprotein	NA	NA	-9.41561e-05	1	-0.00535	1
chrEMRSA15:1997086:A:G	putative lipoprotein	NA	NA	0.00125274	1	0.00458	1
chrEMRSA15:1997091:T:C	putative lipoprotein	0	1	1.28542e-05	1	-0.00274	1
chrEMRSA15:1997098:T:C	putative lipoprotein	NA	NA	0.00125274	1	0.00458	1
chrEMRSA15:1997098:T:A	putative lipoprotein	0	1	4.37722e-05	1	-0.0048	1
chrEMRSA15:1997119:T:C	putative lipoprotein	NA	NA	-0.00205053	1	-0.0011	1
chrEMRSA15:1997123:C:T	putative lipoprotein	NA	NA	-1.20961e-05	1	-0.00485	1
chrEMRSA15:1997137:G:A	putative lipoprotein	NA	NA	4.49355e-05	1	-0.00447	1
chrEMRSA15:1997157:C:T	putative lipoprotein	NA	NA	6.2276e-07	1	-0.004	1
chrEMRSA15:1997167:T:C	putative lipoprotein	0	1	5.95483e-06	1	-0.00274	1
chrEMRSA15:1997185:C:T	putative lipoprotein	0	1	0.000315719	1	-0.011	1
chrEMRSA15:1997197:A:G	putative lipoprotein	0	1	8.34957e-05	1	-0.00477	1
chrEMRSA15:1997203:T:C	putative lipoprotein	NA	NA	9.71172e-05	1	-0.00392	1
chrEMRSA15:1997204:A:G	putative lipoprotein	NA	NA	2.36946e-05	1	-0.00383	1
chrEMRSA15:1997212:A:G	putative lipoprotein	NA	NA	0.000667439	1	-0.00597	1
chrEMRSA15:1997230:T:C	putative lipoprotein	0	1	-0.000196133	1	-0.00765	1
chrEMRSA15:1997232:C:A	putative lipoprotein	0	1	7.52011e-05	1	-0.00475	1
chrEMRSA15:1997242:C:A	putative lipoprotein	NA	NA	-9.87788e-05	1	-0.00478	1
chrEMRSA15:1997245:A:T	putative lipoprotein	NA	NA	-0.00421737	1	0.00854	1
chrEMRSA15:1997257:T:C	putative lipoprotein	0	1	1.57518e-05	1	-0.00274	1
chrEMRSA15:1997269:A:G	putative lipoprotein	NA	NA	-5.8947e-07	1	-0.00394	1
chrEMRSA15:1997280:G:A	putative lipoprotein	NA	NA	-6.03741e-05	1	-0.00362	1
chrEMRSA15:1997307:C:A	putative lipoprotein	NA	NA	-0.000178447	1	-0.00418	1
chrEMRSA15:1997310:C:T	putative lipoprotein	0	1	-1.40735e-05	1	-0.00765	1
chrEMRSA15:1997311:C:T	putative lipoprotein	0	1	1.63534e-05	1	-0.00274	1
chrEMRSA15:1997327:G:A	putative lipoprotein	0	1	0.000527875	1	-0.00647	1
chrEMRSA15:1997332:G:A	putative lipoprotein	0	1	7.7182e-06	1	-0.00274	1
chrEMRSA15:1997368:A:C	putative lipoprotein	NA	NA	-2.73195e-05	1	-0.00392	1
chrEMRSA15:1997380:C:A		NA	NA	0.000232476	1	-0.00373	1
chrEMRSA15:1997383:A:G		0	1	-2.94903e-05	1	-0.0107	1
chrEMRSA15:1997383:A:C		0	1	0.000142889	1	-0.00479	1
chrEMRSA15:1997412:T:C	lig	0	1	-0.000214898	1	-0.011	1
chrEMRSA15:1997431:T:C	lig	0	1	-7.69942e-05	1	-0.0107	1
chrEMRSA15:1997454:T:C	lig	NA	NA	-0.000103002	1	-0.00501	1
chrEMRSA15:1997493:C:T	lig	NA	NA	3.26561e-06	1	-0.00401	1
chrEMRSA15:1997505:C:T	lig	NA	NA	-0.00019801	1	-0.00825	1
chrEMRSA15:1997521:G:A	lig	NA	1	-0.00285941	1	0.0113	1
chrEMRSA15:1997545:T:C	lig	NA	NA	-1.88681e-05	1	-0.00487	1
chrEMRSA15:1997548:T:G	lig	NA	NA	-3.30881e-06	1	-0.00453	1
chrEMRSA15:1997550:C:T	lig	NA	NA	-0.00251463	1	2.42e-06	1
chrEMRSA15:1997583:G:T	lig	NA	1	-0.00285941	1	0.0113	1
chrEMRSA15:1997584:A:G	lig	0	1	0.000149491	1	-0.00768	1
chrEMRSA15:1997587:T:C	lig	NA	NA	-3.43294e-05	1	-0.00323	1
chrEMRSA15:1997599:T:C	lig	NA	1	-0.0057573	1	0.0056	1
chrEMRSA15:1997600:A:G	lig	0	1	-8.51068e-05	1	-0.00638	1
chrEMRSA15:1997602:T:C	lig	85.8	1.32696e-11	-0.00590813	1	0.49	3.73151e-22
chrEMRSA15:1997614:A:C	lig	NA	NA	-7.19488e-05	1	-0.00374	1
chrEMRSA15:1997629:A:G	lig	0	1	2.37446e-05	1	-0.00274	1
chrEMRSA15:1997666:A:T	lig	NA	NA	-0.00019801	1	-0.00825	1
chrEMRSA15:1997685:C:A	lig	NA	NA	0.000148044	1	-0.00831	1
chrEMRSA15:1997709:G:A	lig	NA	NA	-7.86876e-05	1	-0.00324	1
chrEMRSA15:1997728:G:A	lig	NA	1	-0.00582825	1	0.00552	1
chrEMRSA15:1997739:C:T	lig	NA	NA	-9.26757e-05	1	-0.00494	1
chrEMRSA15:1997758:A:G	lig	NA	NA	0.000646161	1	-0.00644	1
chrEMRSA15:1997758:A:T	lig	0	1	1.90432e-05	1	-0.00274	1
chrEMRSA15:1997796:C:T	lig	0	1	3.35811e-05	1	-0.00639	1
chrEMRSA15:1997797:C:T	lig	0	1	0.00261711	1	0.00893	1
chrEMRSA15:1997823:A:T	lig	0	1	0.000164143	1	-0.00477	1
chrEMRSA15:1997833:T:C	lig	NA	NA	7.31444e-05	1	-0.00487	1
chrEMRSA15:1997836:C:T	lig	0	1	3.825e-05	1	-0.0111	1
chrEMRSA15:1997846:G:A	lig	NA	NA	-0.000119597	1	-0.00449	1
chrEMRSA15:1997866:A:T	lig	NA	1	-0.00247569	1	0.000922	1
chrEMRSA15:1997874:G:A	lig	NA	1	-0.00132685	1	-0.00234	1
chrEMRSA15:1997878:A:G	lig	NA	NA	0.00270714	1	0.00942	1
chrEMRSA15:1997887:A:T	lig	0	1	0	1	NA	NA
chrEMRSA15:1997893:T:C	lig	0	1	0.000148555	1	-0.011	1
chrEMRSA15:1997899:G:A	lig	NA	NA	0.00156675	1	-0.00535	1
chrEMRSA15:1997908:A:T	lig	NA	NA	0.00270714	1	0.00942	1
chrEMRSA15:1997947:C:T	lig	NA	NA	-3.91868e-05	1	-0.00381	1
chrEMRSA15:1997959:G:A	lig	NA	1	-0.00025577	1	-0.00241	1
chrEMRSA15:1997962:T:C	lig	NA	NA	0.000667439	1	-0.00597	1
chrEMRSA15:1997965:A:T	lig	NA	NA	0.000667439	1	-0.00597	1
chrEMRSA15:1997990:T:C	lig	0	1	-3.63008e-06	1	-0.00274	1
chrEMRSA15:1998018:A:G	lig	NA	NA	-9.41561e-05	1	-0.00535	1
chrEMRSA15:1998022:A:G	lig	NA	1	-0.00522848	1	0.00373	1
chrEMRSA15:1998023:C:T	lig	NA	NA	-5.43537e-05	1	-0.00666	1
chrEMRSA15:1998033:G:A	lig	NA	NA	-5.57207e-05	1	-0.00392	1
chrEMRSA15:1998052:G:A	lig	NA	NA	-5.43537e-05	1	-0.00666	1
chrEMRSA15:1998052:G:T	lig	NA	NA	-9.87788e-05	1	-0.00478	1
chrEMRSA15:1998057:A:G	lig	NA	NA	-6.28246e-05	1	-0.00511	1
chrEMRSA15:1998058:A:G	lig	0	1	0.00203182	1	0.000202	1
chrEMRSA15:1998058:A:T	lig	NA	NA	-6.28246e-05	1	-0.00511	1
chrEMRSA15:1998073:G:A	lig	NA	NA	-9.41561e-05	1	-0.00535	1
chrEMRSA15:1998076:T:C	lig	0	1	4.47757e-05	1	-0.0064	1
chrEMRSA15:1998087:C:T	lig	0	1	2.5297e-05	1	-0.00765	1
chrEMRSA15:1998088:A:G	lig	NA	NA	-0.00019801	1	-0.00825	1
chrEMRSA15:1998091:G:A	lig	0	1	-1.30479e-05	1	-0.00276	1
chrEMRSA15:1998096:T:C	lig	NA	NA	-4.15765e-05	1	-0.00323	1
chrEMRSA15:1998097:C:T	lig	NA	1	3.35019e-05	1	-0.00114	1
chrEMRSA15:1998114:G:T	lig	0	1	5.77638e-05	1	-0.00274	1
chrEMRSA15:1998115:C:T	lig	1.191	1	-0.0036122	1	0.00364	1
chrEMRSA15:1998117:C:A	lig	0	1	5.9347e-05	1	-0.00765	1
chrEMRSA15:1998121:A:G	lig	NA	1	-0.00604853	1	0.0037	1
chrEMRSA15:1998131:T:C	lig	0	1	5.70234e-05	1	-0.00275	1
chrEMRSA15:1998141:G:T	lig	0	1	4.91556e-05	1	-0.00277	1
chrEMRSA15:1998154:G:A	lig	0	1	0.000880026	1	-0.00612	1
chrEMRSA15:1998166:T:C	lig	0	1	0.000116837	1	-0.00765	1
chrEMRSA15:1998178:T:C	lig	0	1	9.7164e-06	1	-0.00274	1
chrEMRSA15:1998181:A:G	lig	NA	NA	-6.28246e-05	1	-0.00511	1
chrEMRSA15:1998187:T:C	lig	0	1	1.74814e-05	1	-0.00274	1
chrEMRSA15:1998196:G:T	lig	NA	NA	-9.87788e-05	1	-0.00478	1
chrEMRSA15:1998196:G:A	lig	0	1	3.01263e-05	1	-0.00274	1
chrEMRSA15:1998199:T:G	lig	0	1	1.27828e-05	1	-0.00274	1
chrEMRSA15:1998220:A:G	lig	NA	NA	0.000304248	1	-0.00398	1
chrEMRSA15:1998221:T:C	lig	NA	NA	0.000667439	1	-0.00597	1
chrEMRSA15:1998223:C:T	lig	NA	NA	2.28576e-05	1	-0.00537	1
chrEMRSA15:1998224:T:A	lig	0	1	8.08766e-05	1	-0.00764	1
chrEMRSA15:1998227:G:A	lig	NA	NA	7.82719e-06	1	-0.00393	1
chrEMRSA15:1998283:C:T	lig	NA	NA	-2.34764e-06	1	-0.00416	1
chrEMRSA15:1998295:A:G	lig	NA	NA	-9.41561e-05	1	-0.00535	1
chrEMRSA15:1998309:T:C	lig	0	1	0.000725383	1	-0.011	1
chrEMRSA15:1998331:C:T	lig	NA	NA	0.00146461	1	0.00265	1
chrEMRSA15:1998334:A:G	lig	NA	NA	-9.41561e-05	1	-0.00535	1
chrEMRSA15:1998343:A:G	lig	0.3523	1	0.000136294	1	0.00892	1
chrEMRSA15:1998378:C:A	lig	NA	NA	-0.000239516	1	-0.00501	1
chrEMRSA15:1998400:T:C	lig	0	1	2.74096e-05	1	-0.00274	1
chrEMRSA15:1998408:C:A	lig	NA	NA	-7.09574e-05	1	-0.00433	1
chrEMRSA15:1998412:T:C	lig	NA	1	-0.00247569	1	0.000922	1
chrEMRSA15:1998413:G:A	lig	0	1	3.86143e-05	1	-0.00274	1
chrEMRSA15:1998415:T:A	lig	NA	NA	0.00106923	1	0.0042	1
chrEMRSA15:1998431:T:C	lig	0	1	0.000248474	1	-0.00274	1
chrEMRSA15:1998433:A:G	lig	0	1	4.47757e-05	1	-0.0064	1
chrEMRSA15:1998435:T:C	lig	0	1	1.80982e-05	1	-0.00274	1
chrEMRSA15:1998451:T:C	lig	NA	NA	2.9156e-05	1	-0.00389	1
chrEMRSA15:1998451:T:G	lig	0	1	5.50032e-05	1	-0.0064	1
chrEMRSA15:1998454:T:C	lig	0	1	0.00261711	1	0.00893	1
chrEMRSA15:1998456:C:A	lig	0	1	0.000168053	1	-0.0048	1
chrEMRSA15:1998457:T:C	lig	0	1	0.00013255	1	-0.00274	1
chrEMRSA15:1998469:A:G	lig	0.3523	1	-0.000400128	1	0.00899	1
chrEMRSA15:1998475:A:G	lig	0	1	-4.13545e-06	1	-0.00273	1
chrEMRSA15:1998486:C:T	lig	0	1	-0.00010469	1	-0.0064	1
chrEMRSA15:1998490:T:C	lig	NA	1	-0.00247569	1	0.000922	1
chrEMRSA15:1998490:T:A	lig	NA	NA	0	1	NA	NA
chrEMRSA15:1998493:A:T	lig	0.6708	1	-0.000235778	1	0.00222	1
chrEMRSA15:1998493:A:G	lig	NA	NA	0	1	NA	NA
chrEMRSA15:1998493:A:C	lig	NA	NA	0	1	NA	NA
chrEMRSA15:1998496:A:T	lig	1.698	1	-0.00436611	1	0.00766	1
chrEMRSA15:1998496:A:C	lig	NA	NA	0	1	NA	NA
chrEMRSA15:1998496:A:G	lig	NA	NA	0	1	NA	NA
chrEMRSA15:1998517:C:T	lig	0.03111	1	0.00179515	1	-0.0062	1
chrEMRSA15:1998517:C:G	lig	NA	NA	0	1	NA	NA
chrEMRSA15:1998520:A:G	lig	0.05281	1	0.00527129	1	-0.00409	1
chrEMRSA15:1998520:A:T	lig	NA	NA	0	1	NA	NA
chrEMRSA15:1998520:A:C	lig	NA	NA	0	1	NA	NA
chrEMRSA15:1998526:T:C	lig	0	1	0.000263681	1	-0.0114	1
chrEMRSA15:1998543:C:T	lig	NA	NA	-4.71015e-05	1	-0.0045	1
chrEMRSA15:1998544:C:T	lig	1.135	1	-0.000459947	1	0.000473	1
chrEMRSA15:1998547:A:T	lig	0	1	5.644e-05	1	-0.0111	1
chrEMRSA15:1998550:A:G	lig	0	1	0.00022286	1	-0.00476	1
chrEMRSA15:1998550:A:C	lig	0	1	-0.000696847	1	-0.011	1
chrEMRSA15:1998568:A:G	lig	0	1	5.3746e-05	1	-0.0111	1
chrEMRSA15:1998578:G:A	lig	NA	NA	5.36978e-06	1	-0.00373	1
chrEMRSA15:1998580:C:T	lig	0	1	-0.000217049	1	-0.00913	1
chrEMRSA15:1998583:T:C	lig	0	1	0.00142045	1	-0.00883	1
chrEMRSA15:1998602:T:C	lig	NA	NA	6.2276e-07	1	-0.004	1
chrEMRSA15:1998610:C:T	lig	3.577	1	-0.00358896	1	0.0267	1
chrEMRSA15:1998619:A:G	lig	1.95	1	0.000474703	1	0.00542	1
chrEMRSA15:1998630:T:C	lig	2.189	1	-0.000656514	1	0.0163	1
chrEMRSA15:1998631:A:G	lig	5.643	1	-0.00209295	1	0.0444	1
chrEMRSA15:1998632:T:C	lig	4.744	1	-0.00287973	1	0.0361	1
chrEMRSA15:1998634:T:G	lig	0	1	0.00319111	1	-0.0115	1
chrEMRSA15:1998637:A:G	lig	1.336	1	0.0027457	1	0.00664	1
chrEMRSA15:1998638:C:A	lig	0	1	0.00010138	1	-0.00477	1
chrEMRSA15:1998640:C:T	lig	NA	NA	-0.000357441	1	-0.00345	1
chrEMRSA15:1998640:C:A	lig	0	1	0.00010138	1	-0.00477	1
chrEMRSA15:1998684:C:T	lig	NA	NA	-0.00019801	1	-0.00825	1
chrEMRSA15:1998691:T:A	lig	0	1	-3.72638e-05	1	-0.00768	1
chrEMRSA15:1998705:G:A	lig	NA	NA	7.62552e-06	1	-0.00438	1
chrEMRSA15:1998706:C:T	lig	NA	NA	-7.29561e-05	1	-0.00509	1
chrEMRSA15:1998710:ttgaaatcag:t	lig	NA	NA	-0.000149435	1	-0.00396	1
chrEMRSA15:1998718:A:G	lig	NA	NA	0.000799047	1	0.00891	1
chrEMRSA15:1998721:G:C	lig	NA	NA	1.20776e-05	1	-0.00496	1
chrEMRSA15:1998739:T:G	lig	NA	NA	-9.41561e-05	1	-0.00535	1
chrEMRSA15:1998748:G:A	lig	NA	NA	-5.43537e-05	1	-0.00666	1
chrEMRSA15:1998753:G:A	lig	0	1	-0.000104796	1	-0.00465	1
chrEMRSA15:1998763:T:A	lig	NA	NA	-9.41561e-05	1	-0.00535	1
chrEMRSA15:1998775:A:T	lig	NA	NA	-0.00019801	1	-0.00825	1
chrEMRSA15:1998779:T:A	lig	NA	NA	2.80963e-05	1	-0.00443	1
chrEMRSA15:1998787:T:C	lig	0	1	1.1416e-05	1	-0.00274	1
chrEMRSA15:1998793:T:C	lig	0	1	-2.05805e-05	1	-0.00273	1
chrEMRSA15:1998796:T:C	lig	NA	NA	0.000799047	1	0.00891	1
chrEMRSA15:1998805:A:T	lig	NA	NA	0.000799047	1	0.00891	1
chrEMRSA15:1998808:G:A	lig	NA	NA	-0.00019801	1	-0.00825	1
chrEMRSA15:1998832:C:T	lig	0	1	-8.61942e-05	1	-0.00477	1
chrEMRSA15:1998840:ttttttc:t	lig	0	1	0.000304943	1	-0.0111	1
chrEMRSA15:1998856:A:G	lig	NA	NA	2.40407e-05	1	-0.00401	1
chrEMRSA15:1998871:T:A	lig	NA	NA	0.000667439	1	-0.00597	1
chrEMRSA15:1998917:G:A	lig	0	1	3.10539e-05	1	-0.00274	1
chrEMRSA15:1998918:G:A	lig	NA	NA	-5.43537e-05	1	-0.00666	1
chrEMRSA15:1998949:T:C	lig	NA	NA	-4.05286e-05	1	-0.00397	1
chrEMRSA15:1998965:G:A	lig	0	1	0.000289543	1	-0.011	1
chrEMRSA15:1998985:T:C	lig	0	1	7.76345e-05	1	-0.00274	1
chrEMRSA15:1999021:A:G	lig	0	1	0.000273488	1	-0.011	1
chrEMRSA15:1999054:A:G	lig	0	1	0.000120973	1	-0.00648	1
chrEMRSA15:1999066:G:A	lig	NA	NA	-9.41561e-05	1	-0.00535	1
chrEMRSA15:1999076:T:C	lig	0	1	0.000817775	1	-0.00483	1
chrEMRSA15:1999080:C:A	lig	NA	NA	-3.91868e-05	1	-0.00381	1
chrEMRSA15:1999081:G:A	lig	NA	NA	-9.1249e-05	1	-0.00325	1
chrEMRSA15:1999085:C:T	lig	0	1	0.000376836	1	-0.011	1
chrEMRSA15:1999093:T:C	lig	NA	NA	-9.61312e-05	1	-0.00393	1
chrEMRSA15:1999108:G:A	lig	NA	NA	-0.000105683	1	-0.00473	1
chrEMRSA15:1999127:T:G	lig	0	1	-5.80514e-05	1	-0.00637	1
chrEMRSA15:1999129:C:T	lig	NA	NA	7.82599e-05	1	-0.00432	1
chrEMRSA15:1999134:T:C	lig	NA	NA	1.97912e-05	1	-0.00392	1
chrEMRSA15:1999144:C:A	lig	0	1	-8.92059e-05	1	-0.011	1
chrEMRSA15:1999180:A:T	lig	NA	1	-0.000810045	1	0.00197	1
chrEMRSA15:1999192:T:G	lig	NA	NA	1.94031e-05	1	-0.00413	1
chrEMRSA15:1999197:C:T	lig	0	1	6.97245e-05	1	-0.00476	1
chrEMRSA15:1999204:A:G	lig	NA	1	-0.00506114	1	-0.00146	1
chrEMRSA15:1999216:T:C	lig	NA	NA	0.00268922	1	0.00965	1
chrEMRSA15:1999238:T:A	lig	NA	NA	0.00268922	1	0.00965	1
chrEMRSA15:1999243:A:C	lig	NA	NA	0.000165908	1	-0.00448	1
chrEMRSA15:1999248:G:A	lig	NA	NA	-9.41561e-05	1	-0.00535	1
chrEMRSA15:1999261:T:A	lig	NA	NA	-0.000217784	1	-0.00746	1
chrEMRSA15:1999285:G:A	lig	0	1	0.000205533	1	-0.00765	1
chrEMRSA15:1999297:A:G	lig	NA	NA	0.000148044	1	-0.00831	1
chrEMRSA15:1999316:T:C	lig	0	1	0.000484646	1	-0.011	1
chrEMRSA15:1999334:T:C	lig	NA	NA	4.45288e-05	1	-0.00325	1
chrEMRSA15:1999350:A:G	lig	NA	NA	0.000667439	1	-0.00597	1
chrEMRSA15:1999356:C:T	lig	0	1	0.000153321	1	-0.011	1
chrEMRSA15:1999357:A:G	lig	0	1	2.53661e-05	1	-0.00274	1
chrEMRSA15:1999376:G:A	lig	0	1	1.28635e-05	1	-0.00273	1
chrEMRSA15:1999399:A:G	pcrA	0	1	3.42276e-05	1	-0.00274	1
chrEMRSA15:1999403:T:C	pcrA	0	1	0.000148555	1	-0.011	1
chrEMRSA15:1999405:c:cT	pcrA	0	1	5.48881e-05	1	-0.00274	1
chrEMRSA15:1999405:c:cTT	pcrA	NA	NA	0	1	NA	NA
chrEMRSA15:1999413:C:T	pcrA	0	1	0.0021923	1	-0.00654	1
chrEMRSA15:1999420:T:C	pcrA	3.24	1	-0.00168328	1	0.0284	1
chrEMRSA15:1999422:C:T	pcrA	0	1	0.000183508	1	-0.00478	1
chrEMRSA15:1999425:A:T	pcrA	NA	NA	1.44398e-05	1	-0.00392	1
chrEMRSA15:1999430:G:A	pcrA	NA	NA	-7.46463e-05	1	-0.00373	1
chrEMRSA15:1999478:A:G	pcrA	NA	NA	1.26056e-05	1	-0.00452	1
chrEMRSA15:1999490:T:C	pcrA	NA	NA	-0.000174128	1	-0.00413	1
chrEMRSA15:1999493:T:A	pcrA	NA	NA	-9.41561e-05	1	-0.00535	1
chrEMRSA15:1999495:G:A	pcrA	0	1	8.01435e-06	1	-0.00274	1
chrEMRSA15:1999512:T:C	pcrA	0	1	1.1416e-05	1	-0.00274	1
chrEMRSA15:1999513:G:A	pcrA	NA	NA	0.000255009	1	-0.00413	1
chrEMRSA15:1999525:G:A	pcrA	NA	NA	0.000255009	1	-0.00413	1
chrEMRSA15:1999531:A:G	pcrA	0	1	2.97231e-05	1	-0.00274	1
chrEMRSA15:1999536:T:C	pcrA	0	1	-1.30479e-05	1	-0.00276	1
chrEMRSA15:1999537:C:T	pcrA	NA	NA	-0.00269986	1	0.00036	1
chrEMRSA15:1999537:C:A	pcrA	NA	NA	-9.41561e-05	1	-0.00535	1
chrEMRSA15:1999537:C:G	pcrA	NA	NA	-0.000217784	1	-0.00746	1
chrEMRSA15:1999543:G:T	pcrA	0	1	0.000385243	1	-0.011	1
chrEMRSA15:1999565:G:A	pcrA	0	1	5.22491e-05	1	-0.00276	1
chrEMRSA15:1999568:G:A	pcrA	NA	NA	-0.00323249	1	0.000687	1
chrEMRSA15:1999606:T:C	pcrA	NA	NA	-0.00019801	1	-0.00825	1
chrEMRSA15:1999609:G:A	pcrA	NA	NA	0.00117455	1	0.00284	1
chrEMRSA15:1999625:T:G	pcrA	0	1	1.72539e-05	1	-0.00274	1
chrEMRSA15:1999629:C:G	pcrA	NA	NA	-9.1249e-05	1	-0.00325	1
chrEMRSA15:1999638:G:C	pcrA	NA	NA	0.000197117	1	-0.00512	1
chrEMRSA15:1999642:C:A	pcrA	NA	NA	-3.91868e-05	1	-0.00381	1
chrEMRSA15:1999643:G:A	pcrA	0	1	0.000133627	1	-0.00765	1
chrEMRSA15:1999644:T:A	pcrA	NA	NA	-9.87788e-05	1	-0.00478	1
chrEMRSA15:1999675:T:A	pcrA	NA	NA	0.000116844	1	-0.00528	1
chrEMRSA15:1999675:T:C	pcrA	0	1	0.000273488	1	-0.011	1
chrEMRSA15:1999686:G:A	pcrA	0	1	-0.000185128	1	-0.0107	1
chrEMRSA15:1999702:T:C	pcrA	NA	NA	0.000667439	1	-0.00597	1
chrEMRSA15:1999705:A:G	pcrA	NA	NA	-0.00309766	1	-0.00017	1
chrEMRSA15:1999708:T:C	pcrA	NA	NA	-9.41561e-05	1	-0.00535	1
chrEMRSA15:1999717:T:C	pcrA	NA	1	-4.24597e-05	1	0.000295	1
chrEMRSA15:1999717:T:A	pcrA	NA	NA	-1.03411e-05	1	-0.00373	1
chrEMRSA15:1999723:A:C	pcrA	NA	NA	-0.000105683	1	-0.00473	1
chrEMRSA15:1999725:G:C	pcrA	NA	NA	-0.000357441	1	-0.00345	1
chrEMRSA15:1999732:A:G	pcrA	NA	NA	-9.41561e-05	1	-0.00535	1
chrEMRSA15:1999762:A:G	pcrA	NA	NA	0.00138691	1	0.00618	1
chrEMRSA15:1999771:C:T	pcrA	NA	NA	0.000148044	1	-0.00831	1
chrEMRSA15:1999786:A:G	pcrA	NA	NA	0.00134541	1	0.00332	1
chrEMRSA15:1999804:A:T	pcrA	NA	NA	-0.000201919	1	-0.00186	1
chrEMRSA15:1999825:G:A	pcrA	NA	NA	-0.0034704	1	0.00217	1
chrEMRSA15:1999827:G:A	pcrA	0	1	3.908e-05	1	-0.00475	1
chrEMRSA15:1999832:T:C	pcrA	NA	1	-0.00778006	1	0.0187	1
chrEMRSA15:1999832:T:A	pcrA	NA	NA	0	1	NA	NA
chrEMRSA15:1999838:C:T	pcrA	NA	NA	-3.39848e-05	1	-0.00394	1
chrEMRSA15:1999840:C:T	pcrA	NA	NA	-0.000103002	1	-0.00501	1
chrEMRSA15:1999858:T:C	pcrA	0	1	0.000453271	1	-0.00767	1
chrEMRSA15:1999858:T:A	pcrA	NA	NA	-0.000105683	1	-0.00473	1
chrEMRSA15:1999862:A:G	pcrA	NA	NA	-4.32611e-05	1	-0.00392	1
chrEMRSA15:1999867:A:T	pcrA	NA	NA	2.20081e-05	1	-0.007	1
chrEMRSA15:1999879:C:T	pcrA	NA	NA	0.00267365	1	0.00956	1
chrEMRSA15:1999882:C:T	pcrA	0	1	-0.000208901	1	-0.00637	1
chrEMRSA15:1999894:A:G	pcrA	NA	1	0.000734055	1	0.00213	1
chrEMRSA15:1999897:T:C	pcrA	0	1	0.000186927	1	-0.0111	1
chrEMRSA15:1999909:G:A	pcrA	NA	NA	0.000288946	1	-0.00443	1
chrEMRSA15:1999919:G:A	pcrA	0	1	0.000321181	1	-0.00642	1
chrEMRSA15:1999927:T:C	pcrA	NA	1	-0.00457989	1	0.00373	1
chrEMRSA15:1999935:G:A	pcrA	0	1	8.92596e-06	1	-0.00274	1
chrEMRSA15:1999946:T:A	pcrA	0	1	4.77905e-06	1	-0.00274	1
chrEMRSA15:2000000:T:G	pcrA	0	1	0.000580697	1	-0.0114	1
chrEMRSA15:2000022:A:G	pcrA	NA	NA	-9.26757e-05	1	-0.00494	1
chrEMRSA15:2000024:G:T	pcrA	0	1	2.55143e-05	1	-0.00274	1
chrEMRSA15:2000026:G:A	pcrA	NA	NA	0.000100298	1	-0.00401	1
chrEMRSA15:2000041:G:A	pcrA	NA	NA	0.000130087	1	-0.00534	1
chrEMRSA15:2000067:C:T	pcrA	0	1	1.74009e-05	1	-0.00274	1
chrEMRSA15:2000095:T:C	pcrA	NA	NA	-9.41561e-05	1	-0.00535	1
chrEMRSA15:2000097:A:G	pcrA	NA	1	0.000513302	1	0.00295	1
chrEMRSA15:2000115:G:A	pcrA	NA	NA	4.24476e-05	1	-0.00325	1
chrEMRSA15:2000116:C:T	pcrA	NA	NA	-1.12327e-05	1	-0.00373	1
chrEMRSA15:2000125:G:A	pcrA	NA	NA	-0.00341623	1	0.000415	1
chrEMRSA15:2000130:C:T	pcrA	0	1	2.86751e-05	1	-0.0111	1
chrEMRSA15:2000132:G:A	pcrA	NA	NA	6.2276e-07	1	-0.004	1
chrEMRSA15:2000134:C:T	pcrA	0	1	9.06634e-05	1	-0.011	1
chrEMRSA15:2000134:C:A	pcrA	0	1	-1.06843e-05	1	-0.0064	1
chrEMRSA15:2000143:T:A	pcrA	NA	NA	-9.41561e-05	1	-0.00535	1
chrEMRSA15:2000149:G:A	pcrA	NA	1	-0.00604853	1	0.0037	1
chrEMRSA15:2000182:T:G	pcrA	0	1	8.06952e-06	1	-0.00274	1
chrEMRSA15:2000195:C:T	pcrA	0	1	0.00022871	1	-0.00477	1
chrEMRSA15:2000203:C:T	pcrA	NA	1	-0.00571978	1	0.00525	1
chrEMRSA15:2000236:T:C	pcrA	NA	1	-0.00431225	1	0.00299	1
chrEMRSA15:2000245:C:T	pcrA	NA	NA	0.000148044	1	-0.00831	1
chrEMRSA15:2000248:T:C	pcrA	NA	NA	0.000630815	1	-0.00601	1
chrEMRSA15:2000249:C:T	pcrA	NA	NA	-3.91224e-05	1	-0.00374	1
chrEMRSA15:2000251:G:A	pcrA	NA	NA	-9.41561e-05	1	-0.00535	1
chrEMRSA15:2000251:G:T	pcrA	NA	NA	-0.00019801	1	-0.00825	1
chrEMRSA15:2000267:C:T	pcrA	NA	NA	0.000102605	1	-0.00438	1
chrEMRSA15:2000280:A:C	pcrA	0	1	2.59358e-05	1	-0.00275	1
chrEMRSA15:2000286:T:C	pcrA	0	1	6.31138e-05	1	-0.00639	1
chrEMRSA15:2000293:G:T	pcrA	0	1	1.6854e-05	1	-0.00274	1
chrEMRSA15:2000293:G:A	pcrA	NA	NA	-9.41561e-05	1	-0.00535	1
chrEMRSA15:2000308:G:A	pcrA	NA	NA	0.00254522	1	0.00777	1
chrEMRSA15:2000308:G:T	pcrA	NA	NA	-0.000105683	1	-0.00473	1
chrEMRSA15:2000334:G:A	pcrA	NA	NA	-1.0251e-05	1	-0.00374	1
chrEMRSA15:2000339:A:G	pcrA	0	1	3.29875e-05	1	-0.00274	1
chrEMRSA15:2000350:T:C	pcrA	0	1	4.34083e-05	1	-0.00404	1
chrEMRSA15:2000357:T:C	pcrA	0	1	3.12206e-05	1	-0.00276	1
chrEMRSA15:2000365:A:G	pcrA	0	1	4.45725e-05	1	-0.00274	1
chrEMRSA15:2000386:A:T	pcrA	NA	NA	-5.43537e-05	1	-0.00666	1
chrEMRSA15:2000391:T:A	pcrA	0	1	9.95819e-05	1	-0.00771	1
chrEMRSA15:2000428:G:A	pcrA	NA	NA	0.0023783	1	0.00506	1
chrEMRSA15:2000439:G:A	pcrA	NA	NA	3.75143e-05	1	-0.00326	1
chrEMRSA15:2000440:G:A	pcrA	NA	NA	-0.00269986	1	0.00036	1
chrEMRSA15:2000449:C:G	pcrA	NA	NA	-6.61865e-05	1	-0.0044	1
chrEMRSA15:2000453:T:C	pcrA	NA	NA	2.47923e-05	1	-0.00329	1
chrEMRSA15:2000455:G:T	pcrA	NA	NA	-0.00233788	1	-0.000712	1
chrEMRSA15:2000455:G:A	pcrA	NA	NA	-3.08899e-05	1	-0.00436	1
chrEMRSA15:2000470:G:A	pcrA	NA	NA	-0.00269986	1	0.00036	1
chrEMRSA15:2000483:G:A	pcrA	0	1	3.53333e-06	1	-0.00274	1
chrEMRSA15:2000520:C:A	pcrA	0	1	1.65144e-05	1	-0.00274	1
chrEMRSA15:2000524:T:C	pcrA	NA	NA	-0.00338056	1	0.000619	1
chrEMRSA15:2000539:T:C	pcrA	0	1	7.76652e-05	1	-0.00274	1
chrEMRSA15:2000544:T:C	pcrA	0	1	-5.80514e-05	1	-0.00637	1
chrEMRSA15:2000558:T:C	pcrA	0	1	0.000216291	1	-0.00476	1
chrEMRSA15:2000566:A:T	pcrA	NA	NA	-3.91868e-05	1	-0.00381	1
chrEMRSA15:2000572:A:T	pcrA	NA	NA	1.97912e-05	1	-0.00392	1
chrEMRSA15:2000601:C:T	pcrA	0	1	2.74629e-05	1	-0.00274	1
chrEMRSA15:2000608:A:G	pcrA	NA	NA	-0.00269986	1	0.00036	1
chrEMRSA15:2000610:C:T	pcrA	0	1	-1.48819e-05	1	-0.011	1
chrEMRSA15:2000617:T:C	pcrA	NA	NA	-0.00338056	1	0.000619	1
chrEMRSA15:2000644:C:T	pcrA	NA	NA	-9.41561e-05	1	-0.00535	1
chrEMRSA15:2000654:G:A	pcrA	NA	NA	0.000137124	1	-0.00509	1
chrEMRSA15:2000660:G:A	pcrA	NA	NA	0.000222755	1	-0.00394	1
chrEMRSA15:2000662:A:G	pcrA	NA	NA	2.18383e-05	1	-0.00443	1
chrEMRSA15:2000668:C:T	pcrA	NA	NA	0.000102605	1	-0.00438	1
chrEMRSA15:2000670:G:C	pcrA	0	1	9.05111e-06	1	-0.00274	1
chrEMRSA15:2000692:A:G	pcrA	0	1	1.00917e-05	1	-0.00276	1
chrEMRSA15:2000750:T:C	pcrA	0	1	3.11143e-05	1	-0.00274	1
chrEMRSA15:2000752:C:T	pcrA	NA	NA	-9.41561e-05	1	-0.00535	1
chrEMRSA15:2000761:G:T	pcrA	NA	NA	0.000423685	1	-0.00402	1
chrEMRSA15:2000770:C:T	pcrA	NA	NA	-1.90847e-05	1	-0.00434	1
chrEMRSA15:2000771:G:A	pcrA	0	1	0.000274024	1	-0.0113	1
chrEMRSA15:2000779:G:A	pcrA	NA	NA	-0.00297159	1	0.00119	1
chrEMRSA15:2000785:T:A	pcrA	NA	NA	0.000400122	1	-0.00407	1
chrEMRSA15:2000790:C:T	pcrA	0	1	0.000151552	1	-0.00765	1
chrEMRSA15:2000899:T:A	pcrA	NA	NA	0.000667439	1	-0.00597	1
chrEMRSA15:2000902:A:G	pcrA	NA	NA	-0.00339436	1	0.00512	1
chrEMRSA15:2000917:A:G	pcrA	NA	1	0.000666494	1	0.00741	1
chrEMRSA15:2000935:T:C	pcrA	NA	NA	0.000667439	1	-0.00597	1
chrEMRSA15:2000950:G:A	pcrA	0	1	-0.000156926	1	-0.00476	1
chrEMRSA15:2000951:A:G	pcrA	NA	NA	5.46332e-06	1	-0.00325	1
chrEMRSA15:2000967:A:G	pcrA	0	1	0.000263801	1	-0.00476	1
chrEMRSA15:2000973:G:A	pcrA	NA	NA	-0.000121783	1	-0.00557	1
chrEMRSA15:2000987:C:T	pcrA	NA	NA	2.40911e-05	1	-0.00362	1
chrEMRSA15:2001004:C:A	pcrA	NA	1	-0.00247569	1	0.000922	1
chrEMRSA15:2001008:G:A	pcrA	NA	NA	2.34415e-05	1	-0.00399	1
chrEMRSA15:2001046:C:T	pcrA	NA	NA	-0.00345644	1	0.0024	1
chrEMRSA15:2001078:T:A	pcrA	NA	NA	-0.000105683	1	-0.00473	1
chrEMRSA15:2001092:G:A	pcrA	NA	NA	3.80458e-06	1	-0.00396	1
chrEMRSA15:2001100:A:G	pcrA	0	1	5.07147e-05	1	-0.00757	1
chrEMRSA15:2001105:T:C	pcrA	0	1	7.30478e-05	1	-0.00483	1
chrEMRSA15:2001106:G:A	pcrA	0	1	1.62499e-05	1	-0.00274	1
chrEMRSA15:2001124:T:C	pcrA	NA	NA	-0.000103002	1	-0.00501	1
chrEMRSA15:2001128:G:T	pcrA	NA	NA	-6.03741e-05	1	-0.00362	1
chrEMRSA15:2001129:G:A	pcrA	0	1	2.68367e-05	1	-0.00274	1
chrEMRSA15:2001160:C:T	pcrA	NA	NA	6.68955e-05	1	-0.00527	1
chrEMRSA15:2001178:A:T	pcrA	NA	NA	0.00274535	1	0.00515	1
chrEMRSA15:2001186:A:G	pcrA	0	1	0.000290031	1	-0.00643	1
chrEMRSA15:2001187:C:T	pcrA	NA	1	-0.00247569	1	0.000922	1
chrEMRSA15:2001192:T:C	pcrA	0	1	0.000113082	1	-0.00275	1
chrEMRSA15:2001216:A:G	pcrA	NA	NA	-0.000103002	1	-0.00501	1
chrEMRSA15:2001220:G:A	pcrA	NA	NA	-7.29561e-05	1	-0.00509	1
chrEMRSA15:2001220:G:C	pcrA	NA	NA	-2.45506e-06	1	-0.00396	1
chrEMRSA15:2001231:C:T	pcrA	0	1	3.02733e-05	1	-0.00476	1
chrEMRSA15:2001253:A:G	pcrA	NA	NA	-3.91868e-05	1	-0.00381	1
chrEMRSA15:2001269:C:T	pcrA	0	1	0.00163893	1	-0.00481	1
chrEMRSA15:2001274:T:C	pcrA	0	1	4.06117e-05	1	-0.00274	1
chrEMRSA15:2001279:C:T	pcrA	NA	NA	-4.15765e-05	1	-0.00323	1
chrEMRSA15:2001280:T:A	pcrA	NA	NA	-0.00337813	1	0.00212	1
chrEMRSA15:2001287:T:C	pcrA	NA	NA	-0.000105	1	-0.00403	1
chrEMRSA15:2001289:T:C	pcrA	NA	NA	-5.43537e-05	1	-0.00666	1
chrEMRSA15:2001308:C:T	pcrA	0	1	2.61085e-05	1	-0.00274	1
chrEMRSA15:2001310:A:C	pcrA	NA	NA	0.00266567	1	0.00935	1
chrEMRSA15:2001343:A:C	pcrA	NA	NA	0.00266567	1	0.00935	1
chrEMRSA15:2001351:C:T	pcrA	0	1	0.000116837	1	-0.00765	1
chrEMRSA15:2001394:T:C	pcrA	155.1	2.14277e-39	-0.00716912	0.40354	0.248	2.85965e-09
chrEMRSA15:2001397:A:T	pcrA	NA	NA	0.00268163	1	0.00956	1
chrEMRSA15:2001436:T:C	pcrA	0	1	-0.00010137	1	-0.00857	1
chrEMRSA15:2001472:A:G	pcrA	0	1	-6.00016e-05	1	-0.00276	1
chrEMRSA15:2001532:T:C	pcrA	0	1	5.60548e-06	1	-0.00274	1
chrEMRSA15:2001571:A:G	pcrA	0	1	6.14353e-05	1	-0.00474	1
chrEMRSA15:2001578:A:G	pcrA	0	1	0.000251279	1	-0.011	1
chrEMRSA15:2001604:a:aT	pcrB	0	1	-1.4893e-06	1	-0.00274	1
chrEMRSA15:2001621:A:C	pcrB	NA	NA	-0.000105683	1	-0.00473	1
chrEMRSA15:2001673:A:G	pcrB	0	1	0.00022871	1	-0.00477	1
chrEMRSA15:2001696:T:C	pcrB	NA	NA	0.000611452	1	-0.00595	1
chrEMRSA15:2001700:T:G	pcrB	0	1	-8.61942e-05	1	-0.00477	1
chrEMRSA15:2001702:T:C	pcrB	0	1	0.000187444	1	-0.00765	1
chrEMRSA15:2001708:A:T	pcrB	NA	NA	-9.41561e-05	1	-0.00535	1
chrEMRSA15:2001726:A:T	pcrB	NA	NA	-6.28246e-05	1	-0.00511	1
chrEMRSA15:2001737:C:T	pcrB	NA	NA	-5.52083e-05	1	-0.00834	1
chrEMRSA15:2001740:T:A	pcrB	NA	NA	-0.00269986	1	0.00036	1
chrEMRSA15:2001744:A:T	pcrB	0	1	4.6374e-05	1	-0.00274	1
chrEMRSA15:2001746:G:A	pcrB	NA	NA	0.000667439	1	-0.00597	1
chrEMRSA15:2001753:G:A	pcrB	0	1	0.000541667	1	-0.00276	1
chrEMRSA15:2001774:G:A	pcrB	0	1	3.65275e-05	1	-0.00274	1
chrEMRSA15:2001785:T:C	pcrB	NA	NA	0.000667439	1	-0.00597	1
chrEMRSA15:2001786:G:A	pcrB	NA	NA	-3.91868e-05	1	-0.00381	1
chrEMRSA15:2001800:T:A	pcrB	NA	NA	0.000571081	1	-0.00461	1
chrEMRSA15:2001824:T:G	pcrB	NA	NA	0.00268922	1	0.00965	1
chrEMRSA15:2001824:T:C	pcrB	0	1	3.57685e-05	1	-0.00274	1
chrEMRSA15:2001831:G:A	pcrB	0	1	5.09315e-05	1	-0.00274	1
chrEMRSA15:2001840:G:T	pcrB	0	1	-0.000124485	1	-0.00274	1
chrEMRSA15:2001841:G:A	pcrB	NA	NA	0.000114008	1	-0.00434	1
chrEMRSA15:2001852:T:C	pcrB	NA	NA	-9.41561e-05	1	-0.00535	1
chrEMRSA15:2001857:C:A	pcrB	0	1	2.23848e-05	1	-0.00274	1
chrEMRSA15:2001862:G:A	pcrB	NA	NA	-0.00269986	1	0.00036	1
chrEMRSA15:2001885:G:A	pcrB	NA	NA	-9.87788e-05	1	-0.00478	1
chrEMRSA15:2001899:C:T	pcrB	0	1	0.00199791	1	-0.00734	1
chrEMRSA15:2001905:T:C	pcrB	0	1	1.38716e-05	1	-0.00274	1
chrEMRSA15:2001916:C:T	pcrB	0	1	2.20551e-07	1	-0.00274	1
chrEMRSA15:2001920:C:T	pcrB	0	1	-3.52184e-06	1	-0.00274	1
chrEMRSA15:2001922:A:G	pcrB	0	1	0.000481513	1	-0.00611	1
chrEMRSA15:2001927:C:A	pcrB	NA	NA	-0.00269986	1	0.00036	1
chrEMRSA15:2001944:C:A	pcrB	0	1	0.000456242	1	-0.0112	1
chrEMRSA15:2001945:T:C	pcrB	NA	NA	-0.00307259	1	0.00218	1
chrEMRSA15:2001970:G:T	pcrB	0	1	2.43476e-05	1	-0.00274	1
chrEMRSA15:2001991:A:G	pcrB	NA	1	-0.00604853	1	0.0037	1
chrEMRSA15:2002006:G:A	pcrB	NA	NA	-0.00355823	1	-0.00062	1
chrEMRSA15:2002010:C:T	pcrB	0	1	0.000110294	1	-0.00274	1
chrEMRSA15:2002012:t:tCTGTA	pcrB	NA	2.14812e-08	-0.00952473	1	0.198	7.64847e-17
chrEMRSA15:2002025:G:A	pcrB	0	1	-0.000109834	1	-0.00914	1
chrEMRSA15:2002059:C:T	pcrB	NA	NA	-5.43537e-05	1	-0.00666	1
chrEMRSA15:2002074:G:A	pcrB	NA	1	-0.000810045	1	0.00197	1
chrEMRSA15:2002075:T:C	pcrB	0	1	-0.00010469	1	-0.0064	1
chrEMRSA15:2002088:G:A	pcrB	NA	NA	0.000112787	1	-0.00485	1
chrEMRSA15:2002101:T:C	pcrB	NA	NA	1.20776e-05	1	-0.00496	1
chrEMRSA15:2002104:G:A	pcrB	0	1	0.000145547	1	-0.0064	1
chrEMRSA15:2002106:A:G	pcrB	NA	NA	0.000165908	1	-0.00448	1
chrEMRSA15:2002115:C:T	pcrB	NA	1	-0.000810045	1	0.00197	1
chrEMRSA15:2002116:C:T	pcrB	NA	1	-0.00429454	1	-0.00136	1
chrEMRSA15:2002119:G:T	pcrB	0	1	0.000239088	1	-0.0077	1
chrEMRSA15:2002119:G:A	pcrB	0	1	9.97704e-05	1	-0.0064	1
chrEMRSA15:2002131:A:C	pcrB	0	1	0.000117946	1	-0.00768	1
chrEMRSA15:2002183:G:T	pcrB	NA	NA	1.9884e-05	1	-0.00323	1
chrEMRSA15:2002213:T:G	pcrB	NA	NA	0.000197117	1	-0.00512	1
chrEMRSA15:2002214:C:T	pcrB	0	1	-3.94161e-06	1	-0.0107	1
chrEMRSA15:2002226:G:A	pcrB	0	1	0.000307797	1	-0.011	1
chrEMRSA15:2002227:T:C	pcrB	NA	NA	0.00268922	1	0.00965	1
chrEMRSA15:2002231:G:A	pcrB	0	1	0.000629644	1	-0.0114	1
chrEMRSA15:2002249:A:T	pcrB	0	1	2.22647e-05	1	-0.00274	1
chrEMRSA15:2002293:T:C		NA	NA	-1.9088e-05	1	-0.00374	1
chrEMRSA15:2002328:T:C		0	1	2.53441e-05	1	-0.00274	1
chrEMRSA15:2002353:T:A		NA	NA	-0.00347465	1	0.00197	1
chrEMRSA15:2002360:T:C		NA	NA	6.10022e-05	1	-0.00433	1
chrEMRSA15:2002371:T:C		NA	NA	-5.62469e-05	1	-0.00409	1
chrEMRSA15:2002375:A:T		NA	NA	-3.39848e-05	1	-0.00394	1
chrEMRSA15:2002376:a:aT		0	1	0.00033223	1	-0.011	1
chrEMRSA15:2002386:G:A		NA	NA	-7.24509e-05	1	-0.00444	1
chrEMRSA15:2002386:ga:gAa		0	1	0.00042996	1	-0.0048	1
chrEMRSA15:2002386:ga:g		0	1	-0.000196133	1	-0.00765	1
chrEMRSA15:2002414:G:A		0	1	-4.84245e-05	1	-0.00768	1
chrEMRSA15:2002416:G:A		NA	NA	0.00268922	1	0.00965	1
chrEMRSA15:2002432:t:tGTTTATCGTTC		NA	1	-0.00186952	1	0.00999	1
chrEMRSA15:2002432:t:tGTTTATCGTTCGTTTATCGTTC		0	1	0.000499674	1	-0.0111	1
chrEMRSA15:2002438:t:tCGTTCGTTTAA		0	1	-0.000485583	1	-0.0107	1
chrEMRSA15:2002439:c:cGTTCATTTATT		0	1	1.90251e-05	1	-0.00274	1
chrEMRSA15:2002459:G:A	putative DNA-binding protein	0	1	0.000466539	1	-0.0111	1
chrEMRSA15:2002459:G:T	putative DNA-binding protein	0	1	-3.09236e-06	1	-0.00274	1
chrEMRSA15:2002461:T:C	putative DNA-binding protein	0	1	-7.92394e-06	1	-0.00274	1
chrEMRSA15:2002462:T:C	putative DNA-binding protein	0	1	0.00113926	1	-0.00481	1
chrEMRSA15:2002471:A:G	putative DNA-binding protein	0	1	1.5036e-05	1	-0.00274	1
chrEMRSA15:2002478:C:T	putative DNA-binding protein	NA	NA	0.000143478	1	-0.00325	1
chrEMRSA15:2002498:T:C	putative DNA-binding protein	0	1	1.09484e-05	1	-0.00273	1
chrEMRSA15:2002518:A:T	putative DNA-binding protein	NA	NA	0.000667439	1	-0.00597	1
chrEMRSA15:2002521:C:T	putative DNA-binding protein	NA	1	-0.000810045	1	0.00197	1
chrEMRSA15:2002536:C:A	putative DNA-binding protein	0	1	-3.36144e-05	1	-0.00765	1
chrEMRSA15:2002536:C:T	putative DNA-binding protein	NA	NA	8.17461e-05	1	-0.00455	1
chrEMRSA15:2002559:C:T	putative DNA-binding protein	0	1	1.85543e-05	1	-0.00274	1
chrEMRSA15:2002561:T:C	putative DNA-binding protein	0	1	4.48668e-05	1	-0.00274	1
chrEMRSA15:2002562:G:T	putative DNA-binding protein	NA	NA	-2.77272e-05	1	-0.00325	1
chrEMRSA15:2002587:T:C	putative DNA-binding protein	NA	NA	-5.59545e-05	1	-0.00325	1
chrEMRSA15:2002588:T:C	putative DNA-binding protein	0	1	5.73374e-05	1	-0.00274	1
chrEMRSA15:2002616:T:G	putative DNA-binding protein	NA	NA	0.00268922	1	0.00965	1
chrEMRSA15:2002666:T:C	putative DNA-binding protein	0	1	3.55422e-05	1	-0.00274	1
chrEMRSA15:2002681:C:T	putative DNA-binding protein	NA	NA	7.31444e-05	1	-0.00487	1
chrEMRSA15:2002778:ct:c		NA	NA	-9.41561e-05	1	-0.00535	1
chrEMRSA15:2002784:G:T		0	1	4.25638e-05	1	-0.00274	1
chrEMRSA15:2002785:T:C		0	1	7.96075e-06	1	-0.00274	1
chrEMRSA15:2002801:A:G		0	1	-3.36144e-05	1	-0.00765	1
chrEMRSA15:2002802:C:T		NA	1	-0.0055231	1	5.44e-05	1
chrEMRSA15:2002811:G:T		NA	NA	0.000197117	1	-0.00512	1
chrEMRSA15:2002816:G:T		NA	NA	2.86948e-05	1	-0.00329	1
chrEMRSA15:2002825:A:G		NA	NA	-3.86986e-06	1	-0.00362	1
chrEMRSA15:2002848:C:A		0	1	0.000284388	1	-0.00274	1
chrEMRSA15:2002851:ta:t		0	1	-4.02218e-05	1	-0.00757	1
chrEMRSA15:2002852:A:T		NA	1	-0.00217072	1	0.000471	1
chrEMRSA15:2002868:A:G	purB	NA	NA	0.000138531	1	-0.00432	1
chrEMRSA15:2002880:T:C	purB	NA	1	-0.00604853	1	0.0037	1
chrEMRSA15:2002881:G:A	purB	0	1	1.331e-05	1	-0.00274	1
chrEMRSA15:2002890:G:A	purB	NA	NA	0.000124564	1	-0.00532	1
chrEMRSA15:2002894:A:G	purB	0	1	-3.36144e-05	1	-0.00765	1
chrEMRSA15:2002920:G:T	purB	NA	NA	9.17198e-05	1	-0.00399	1
chrEMRSA15:2002924:C:A	purB	0	1	-0.000485583	1	-0.0107	1
chrEMRSA15:2002932:C:T	purB	NA	1	-0.000810045	1	0.00197	1
chrEMRSA15:2002952:C:T	purB	0	1	8.65029e-05	1	-0.00274	1
chrEMRSA15:2002988:G:A	purB	0	1	0.000144018	1	-0.0111	1
chrEMRSA15:2002992:A:C	purB	NA	NA	-0.00409003	1	0.00797	1
chrEMRSA15:2003014:A:G	purB	NA	NA	0.000622581	1	-0.00643	1
chrEMRSA15:2003016:C:T	purB	0	1	2.02361e-05	1	-0.00274	1
chrEMRSA15:2003021:C:T	purB	0	1	0.000110759	1	-0.00275	1
chrEMRSA15:2003031:T:A	purB	NA	NA	-7.73047e-05	1	-0.00396	1
chrEMRSA15:2003055:A:G	purB	NA	NA	0.00268922	1	0.00965	1
chrEMRSA15:2003063:C:T	purB	NA	NA	0.000230754	1	-0.00373	1
chrEMRSA15:2003085:G:A	purB	NA	NA	-9.41561e-05	1	-0.00535	1
chrEMRSA15:2003091:T:C	purB	0	1	6.92702e-05	1	-0.00275	1
chrEMRSA15:2003098:A:G	purB	0	1	4.41964e-05	1	-0.00274	1
chrEMRSA15:2003124:G:A	purB	NA	NA	-0.00269986	1	0.00036	1
chrEMRSA15:2003128:T:A	purB	NA	NA	0.000667439	1	-0.00597	1
chrEMRSA15:2003150:C:T	purB	0	1	3.16465e-06	1	-0.00274	1
chrEMRSA15:2003159:G:A	purB	0	1	0.000335247	1	-0.00789	1
chrEMRSA15:2003163:C:G	purB	NA	NA	-5.52083e-05	1	-0.00834	1
chrEMRSA15:2003172:C:T	purB	NA	1	-0.00435756	1	0.0051	1
chrEMRSA15:2003198:G:A	purB	NA	NA	-5.43537e-05	1	-0.00666	1
chrEMRSA15:2003202:T:A	purB	NA	NA	-5.43537e-05	1	-0.00666	1
chrEMRSA15:2003207:T:C	purB	0	1	0.000241549	1	-0.011	1
chrEMRSA15:2003220:C:T	purB	NA	NA	4.26181e-05	1	-0.00373	1
chrEMRSA15:2003224:A:G	purB	0	1	6.08682e-06	1	-0.00273	1
chrEMRSA15:2003225:T:C	purB	0	1	7.54395e-05	1	-0.00274	1
chrEMRSA15:2003235:T:A	purB	NA	1	-0.00612699	1	-9.05e-06	1
chrEMRSA15:2003259:A:G	purB	0	1	1.50379e-05	1	-0.00274	1
chrEMRSA15:2003307:G:T	purB	NA	NA	0.00125647	1	0.00476	1
chrEMRSA15:2003313:T:C	purB	NA	NA	-9.41561e-05	1	-0.00535	1
chrEMRSA15:2003337:G:A	purB	NA	1	-0.00545968	1	0.00377	1
chrEMRSA15:2003373:A:T	purB	NA	NA	-0.00269986	1	0.00036	1
chrEMRSA15:2003382:G:A	purB	NA	NA	0.00125274	1	0.00458	1
chrEMRSA15:2003385:T:C	purB	NA	NA	-7.29561e-05	1	-0.00509	1
chrEMRSA15:2003388:T:C	purB	NA	NA	6.2276e-07	1	-0.004	1
chrEMRSA15:2003390:C:T	purB	0	1	6.78163e-05	1	-0.00274	1
chrEMRSA15:2003391:A:G	purB	NA	NA	-9.41561e-05	1	-0.00535	1
chrEMRSA15:2003395:G:A	purB	0	1	0.000307533	1	-0.011	1
chrEMRSA15:2003400:T:C	purB	0	1	2.50954e-05	1	-0.00274	1
chrEMRSA15:2003403:A:C	purB	0	1	0.000307797	1	-0.011	1
chrEMRSA15:2003412:T:C	purB	NA	NA	-0.0048449	1	0.00989	1
chrEMRSA15:2003418:G:A	purB	NA	NA	0.000650282	1	-0.006	1
chrEMRSA15:2003418:G:T	purB	NA	NA	-2.97282e-05	1	-0.00767	1
chrEMRSA15:2003436:A:T	purB	NA	NA	-0.0048449	1	0.00989	1
chrEMRSA15:2003460:T:C	purB	0	1	4.82416e-05	1	-0.00294	1
chrEMRSA15:2003463:C:T	purB	NA	NA	-0.0048449	1	0.00989	1
chrEMRSA15:2003463:C:A	purB	NA	NA	0.00267365	1	0.00956	1
chrEMRSA15:2003466:C:T	purB	NA	NA	0.00267365	1	0.00956	1
chrEMRSA15:2003478:T:C	purB	NA	NA	-5.52083e-05	1	-0.00834	1
chrEMRSA15:2003490:G:A	purB	NA	1	-0.00604853	1	0.0037	1
chrEMRSA15:2003499:A:C	purB	NA	NA	9.61558e-06	1	-0.00393	1
chrEMRSA15:2003508:G:A	purB	NA	NA	-0.00141025	1	-0.00274	1
chrEMRSA15:2003523:C:T	purB	NA	NA	0.000667439	1	-0.00597	1
chrEMRSA15:2003523:C:A	purB	NA	NA	-9.87788e-05	1	-0.00478	1
chrEMRSA15:2003535:C:A	purB	NA	NA	-2.9476e-05	1	-0.00442	1
chrEMRSA15:2003536:G:A	purB	0	1	9.06634e-05	1	-0.011	1
chrEMRSA15:2003539:G:A	purB	0	1	2.5297e-05	1	-0.00765	1
chrEMRSA15:2003547:A:G	purB	0	1	1.34478e-05	1	-0.00274	1
chrEMRSA15:2003563:A:G	purB	0	1	1.77934e-05	1	-0.00274	1
chrEMRSA15:2003576:T:G	purB	0	1	0.000161633	1	-0.00765	1
chrEMRSA15:2003583:A:G	purB	NA	1	-0.00247569	1	0.000922	1
chrEMRSA15:2003622:C:T	purB	NA	NA	-9.87788e-05	1	-0.00478	1
chrEMRSA15:2003677:T:C	purB	NA	NA	-3.91224e-05	1	-0.00374	1
chrEMRSA15:2003679:C:T	purB	NA	NA	0.000516212	1	-0.00418	1
chrEMRSA15:2003700:G:A	purB	NA	NA	-9.41561e-05	1	-0.00535	1
chrEMRSA15:2003713:G:A	purB	0	1	4.30209e-06	1	-0.00274	1
chrEMRSA15:2003718:T:C	purB	NA	NA	-9.41561e-05	1	-0.00535	1
chrEMRSA15:2003754:T:C	purB	NA	NA	0.000667439	1	-0.00597	1
chrEMRSA15:2003768:T:A	purB	0	1	0.000274045	1	-0.00765	1
chrEMRSA15:2003774:C:T	purB	0	1	6.5535e-05	1	-0.00274	1
chrEMRSA15:2003799:T:C	purB	0	1	1.70775e-05	1	-0.00274	1
chrEMRSA15:2003801:T:G	purB	NA	NA	-9.41561e-05	1	-0.00535	1
chrEMRSA15:2003808:A:G	purB	NA	NA	-9.41561e-05	1	-0.00535	1
chrEMRSA15:2003810:C:A	purB	0	1	-3.80123e-05	1	-0.00639	1
chrEMRSA15:2003819:T:C	purB	0	1	1.1416e-05	1	-0.00274	1
chrEMRSA15:2003894:C:T	purB	NA	NA	9.01524e-05	1	-0.00401	1
chrEMRSA15:2003901:A:G	purB	NA	NA	-1.48086e-05	1	-0.00488	1
chrEMRSA15:2003911:C:G	purB	0	1	-0.000132317	1	-0.011	1
chrEMRSA15:2003916:C:T	purB	NA	NA	0.000122196	1	-0.00487	1
chrEMRSA15:2003920:T:C	purB	NA	NA	-1.52131e-05	1	-0.00373	1
chrEMRSA15:2003940:G:A	purB	NA	NA	0.000130052	1	-0.00516	1
chrEMRSA15:2003956:C:A	purB	0	1	1.5255e-05	1	-0.00274	1
chrEMRSA15:2003958:C:T	purB	0	1	-0.000707281	1	-0.00562	1
chrEMRSA15:2003970:A:G	purB	0	1	2.2548e-05	1	-0.00274	1
chrEMRSA15:2003973:T:C	purB	0	1	0.000642742	1	-0.011	1
chrEMRSA15:2004003:G:A	purB	NA	NA	-9.41561e-05	1	-0.00535	1
chrEMRSA15:2004006:T:C	purB	NA	NA	-0.00269986	1	0.00036	1
chrEMRSA15:2004023:C:G	purB	0	1	0.000537169	1	-0.011	1
chrEMRSA15:2004039:A:G	purB	NA	NA	0.000667439	1	-0.00597	1
chrEMRSA15:2004042:T:C	purB	NA	NA	-8.24006e-05	1	-0.00393	1
chrEMRSA15:2004052:C:T	purB	0	1	1.52e-05	1	-0.00274	1
chrEMRSA15:2004057:T:C	purB	NA	NA	-9.41561e-05	1	-0.00535	1
chrEMRSA15:2004060:C:T	purB	NA	1	-0.00612699	1	-9.05e-06	1
chrEMRSA15:2004068:C:T	purB	0	1	0.000130014	1	-0.011	1
chrEMRSA15:2004074:T:C	purB	0	1	9.95819e-05	1	-0.00771	1
chrEMRSA15:2004090:T:C	purB	0	1	1.56823e-05	1	-0.00274	1
chrEMRSA15:2004110:C:T	purB	0	1	0.000224005	1	-0.00779	1
chrEMRSA15:2004120:A:T	purB	0	1	2.63571e-05	1	-0.00404	1
chrEMRSA15:2004122:C:T	purB	NA	1	-0.00604853	1	0.0037	1
chrEMRSA15:2004124:G:A	purB	0	1	1.12092e-05	1	-0.0111	1
chrEMRSA15:2004126:C:A	purB	0	1	6.22677e-05	1	-0.00274	1
chrEMRSA15:2004133:T:C	purB	0	1	0.000199347	1	-0.00642	1
chrEMRSA15:2004136:C:A	purB	0	1	6.53865e-05	1	-0.00274	1
chrEMRSA15:2004144:A:G	purB	NA	1	-0.00596458	1	-0.000674	1
chrEMRSA15:2004154:att:aTtt	purB	120.2	1	-0.00423838	1	0.012	1
chrEMRSA15:2004154:att:aTTtt	purB	NA	NA	0	1	NA	NA
chrEMRSA15:2004154:att:at	purB	0	1	6.76843e-05	1	-0.00291	1
chrEMRSA15:2004154:att:a	purB	NA	NA	0	1	NA	NA
chrEMRSA15:2004161:T:A		0	1	5.78779e-05	1	-0.00274	1
chrEMRSA15:2004161:t:tA		0	1	1.34964e-05	1	-0.0112	1
chrEMRSA15:2004176:G:A		0	1	2.5297e-05	1	-0.00765	1
chrEMRSA15:2004181:C:T		0	1	2.88404e-05	1	-0.00274	1
chrEMRSA15:2004184:G:T		0	1	0.000116837	1	-0.00765	1
chrEMRSA15:2004184:G:A		NA	5.16906e-24	-0.0119393	1	0.496	1.17991e-22
chrEMRSA15:2004191:C:A		0	1	0.000588415	1	-0.00475	1
chrEMRSA15:2004191:c:cA		0	1	-1.57878e-05	1	-0.00682	1
chrEMRSA15:2004197:C:A		0	1	4.47757e-05	1	-0.0064	1
chrEMRSA15:2004198:A:G		0	1	-0.000254473	1	-0.00637	1
chrEMRSA15:2004202:c:cT		0	1	0.000101736	1	-0.00644	1
chrEMRSA15:2004203:A:G		0	1	0.000116837	1	-0.00765	1
chrEMRSA15:2004203:A:T		0	1	-0.000147372	1	-0.0064	1
chrEMRSA15:2004203:a:aT		21.78	1	-0.00253314	1	0.0102	1
chrEMRSA15:2004203:a:aTT		NA	NA	0	1	NA	NA
chrEMRSA15:2004211:T:C		NA	NA	0.000630815	1	-0.00601	1
chrEMRSA15:2004211:t:tA		0	1	5.44164e-05	1	-0.00666	1
chrEMRSA15:2004212:A:G		NA	NA	-7.29561e-05	1	-0.00509	1
chrEMRSA15:2004214:A:T		NA	NA	8.17461e-05	1	-0.00455	1
chrEMRSA15:2004221:T:C		0.7619	1	-0.00526226	1	0.000414	1
chrEMRSA15:2004221:t:tA		0	1	2.97967e-05	1	-0.00274	1
chrEMRSA15:2004222:A:T		NA	NA	-9.41561e-05	1	-0.00535	1
chrEMRSA15:2004223:A:G		0	1	1.6256e-05	1	-0.00274	1
chrEMRSA15:2004232:T:C		0	1	1.55797e-05	1	-0.00274	1
chrEMRSA15:2004236:T:C		NA	NA	2.40911e-05	1	-0.00362	1
chrEMRSA15:2004239:C:G		NA	NA	-9.41561e-05	1	-0.00535	1
chrEMRSA15:2004240:T:C		0	1	3.69564e-05	1	-0.00275	1
chrEMRSA15:2004266:G:T		NA	NA	-9.87788e-05	1	-0.00478	1
chrEMRSA15:2004286:T:A		NA	NA	1.20776e-05	1	-0.00496	1
chrEMRSA15:2004291:G:A		NA	NA	8.56103e-05	1	-0.00498	1
chrEMRSA15:2004322:T:C		0	1	-2.31709e-06	1	-0.00274	1
chrEMRSA15:2004337:T:A		NA	NA	-0.00019801	1	-0.00825	1
chrEMRSA15:2004339:G:A		0	1	0.000343663	1	-0.00276	1
chrEMRSA15:2004342:G:A		0	1	2.43476e-05	1	-0.00274	1
chrEMRSA15:2004350:C:A		NA	NA	-9.41561e-05	1	-0.00535	1
chrEMRSA15:2004362:T:A		0	1	9.95819e-05	1	-0.00771	1
chrEMRSA15:2004364:T:C		NA	NA	0.000188574	1	-0.00513	1
chrEMRSA15:2004368:T:C		0	1	1.49274e-05	1	-0.00274	1
chrEMRSA15:2004373:G:T		NA	NA	0.000373846	1	-0.00439	1
chrEMRSA15:2004377:C:T		0.1524	1	-0.00580426	1	-0.000148	1
chrEMRSA15:2004378:A:G		NA	NA	-8.10007e-05	1	-0.00362	1
chrEMRSA15:2004381:T:A		NA	NA	-5.43537e-05	1	-0.00666	1
chrEMRSA15:2004382:T:C		NA	NA	0.000102605	1	-0.00438	1
chrEMRSA15:2004385:T:A		NA	NA	0.000102605	1	-0.00438	1
chrEMRSA15:2004390:C:T		NA	1	-0.00581873	1	0.00399	1
chrEMRSA15:2004390:C:G		NA	NA	0	1	NA	NA
chrEMRSA15:2004394:T:C		NA	NA	-7.29561e-05	1	-0.00509	1
chrEMRSA15:2004407:C:T		NA	NA	-9.87788e-05	1	-0.00478	1
chrEMRSA15:2004412:A:G		0	3.61415e-28	0.0385599	1	-0.00318	1
chrEMRSA15:2004412:A:T		NA	NA	0	1	NA	NA
chrEMRSA15:2004412:A:C		NA	NA	0	1	NA	NA
chrEMRSA15:2004421:A:T		0.1629	1	0.000401894	1	-0.000939	1
chrEMRSA15:2004421:A:G		NA	NA	0	1	NA	NA
chrEMRSA15:2004421:A:C		NA	NA	0	1	NA	NA
chrEMRSA15:2004423:A:T		0.1732	1	0.000111532	1	-0.00189	1
chrEMRSA15:2004423:A:C		NA	NA	0	1	NA	NA
chrEMRSA15:2004423:A:G		NA	NA	-9.41561e-05	1	-0.00535	1
chrEMRSA15:2004426:G:A		NA	NA	-0.000133502	1	-0.00507	1
chrEMRSA15:2004434:A:G		NA	1	-0.00632251	1	0.00311	1
chrEMRSA15:2004434:A:T		NA	NA	0	1	NA	NA
chrEMRSA15:2004439:T:C		0	1	-1.06843e-05	1	-0.0064	1
chrEMRSA15:2004444:C:T		NA	NA	-9.41561e-05	1	-0.00535	1
chrEMRSA15:2004445:C:G		NA	NA	-8.2222e-06	1	-0.00362	1
chrEMRSA15:2004448:A:T		NA	NA	-5.43537e-05	1	-0.00666	1
chrEMRSA15:2004449:A:C		0.9087	1	-0.00784184	1	0.00474	1
chrEMRSA15:2004449:A:T		NA	NA	0	1	NA	NA
chrEMRSA15:2004450:C:G		NA	NA	-0.000393849	1	-0.00591	1
chrEMRSA15:2004450:C:A		NA	NA	0	1	NA	NA
chrEMRSA15:2004453:C:G		0.6476	1	-0.00495558	1	-3.05e-05	1
chrEMRSA15:2004453:C:T		NA	NA	0	1	NA	NA
chrEMRSA15:2004453:C:A		NA	NA	0	1	NA	NA
chrEMRSA15:2004455:C:G		NA	NA	-9.41561e-05	1	-0.00535	1
chrEMRSA15:2004461:aact:a		0	1	0.00115221	1	-0.00892	1
chrEMRSA15:2004462:A:C		0.9758	1	-0.00582515	1	0.00503	1
chrEMRSA15:2004462:A:T		NA	NA	0	1	NA	NA
chrEMRSA15:2004463:c:cT		0	1	0.000249891	1	-0.0111	1
chrEMRSA15:2004466:T:G		0	1	0.00011118	1	-0.00274	1
chrEMRSA15:2004471:T:A		NA	1	-0.000810045	1	0.00197	1
chrEMRSA15:2004476:T:C		0	1	-8.92059e-05	1	-0.011	1
chrEMRSA15:2004489:T:A		NA	NA	2.65346e-05	1	-0.00615	1
chrEMRSA15:2004490:A:G		0	1	0.00430009	1	-0.0115	1
chrEMRSA15:2004490:A:C		NA	NA	0.000140082	1	-0.00463	1
chrEMRSA15:2004490:A:T		NA	NA	0	1	NA	NA
chrEMRSA15:2004491:G:A		0	1	0.000804696	1	-0.0112	1
chrEMRSA15:2004491:G:C		NA	NA	0	1	NA	NA
chrEMRSA15:2004503:C:T		NA	NA	0.000102607	1	-0.00554	1
chrEMRSA15:2004503:C:A		NA	NA	-5.52083e-05	1	-0.00834	1
chrEMRSA15:2004506:G:A		NA	NA	-5.52083e-05	1	-0.00834	1
chrEMRSA15:2004508:T:A		NA	1	-0.00436735	1	0.00608	1
chrEMRSA15:2004509:T:A		0.8631	1	-0.0079027	1	0.00247	1
chrEMRSA15:2004509:T:G		NA	NA	0	1	NA	NA
chrEMRSA15:2004509:T:C		0	1	3.8897e-06	1	-0.00273	1
chrEMRSA15:2004510:T:A		NA	NA	-0.000168837	1	-0.0062	1
chrEMRSA15:2004518:T:A		NA	NA	-0.000105683	1	-0.00473	1
chrEMRSA15:2004527:cctatt:c		0	1	0.000383816	1	-0.0112	1
chrEMRSA15:2004528:C:A		NA	1	-0.00882624	1	0.0125	1
chrEMRSA15:2004528:C:G		NA	NA	0	1	NA	NA
chrEMRSA15:2004528:C:T		NA	NA	0	1	NA	NA
chrEMRSA15:2004529:T:C		0	1	-0.000108462	1	-0.00761	1
chrEMRSA15:2004533:G:A		NA	NA	-4.24149e-05	1	-0.00334	1
chrEMRSA15:2004537:G:A		1.01	1	-0.00757664	1	0.00629	1
chrEMRSA15:2004537:G:C		NA	NA	0	1	NA	NA
chrEMRSA15:2004537:G:T		NA	NA	0	1	NA	NA
chrEMRSA15:2004538:G:A		NA	NA	-9.41561e-05	1	-0.00535	1
chrEMRSA15:2004540:at:a		0	1	0.00148915	1	-0.00901	1
chrEMRSA15:2004544:T:C		0	1	0.00049085	1	-0.00525	1
chrEMRSA15:2004545:C:T		0	1	0.0003447	1	-0.00523	1
chrEMRSA15:2004548:C:T		NA	NA	6.46044e-05	1	-0.00464	1
chrEMRSA15:2004556:T:C		0	1	0.000186154	1	-0.00477	1
chrEMRSA15:2004559:A:T		0.23	1	0.00871243	1	0.000714	1
chrEMRSA15:2004559:A:G		NA	NA	0	1	NA	NA
chrEMRSA15:2004575:T:C		0	1	0.0229568	1	-0.00557	1
chrEMRSA15:2004577:C:T		0.04438	1	0.00177446	1	-0.00246	1
chrEMRSA15:2004583:t:tA		0	1	4.00563e-05	1	-0.00274	1
chrEMRSA15:2004586:a:aT		NA	NA	-0.000280685	1	-0.0058	1
chrEMRSA15:2004589:C:T		0	1	0.00118837	1	-0.00711	1
chrEMRSA15:2004589:C:G		NA	NA	0	1	NA	NA
chrEMRSA15:2004596:G:A		0	1	-0.000174957	1	-0.00475	1
chrEMRSA15:2004597:C:T		0.552	1	0.00227695	1	-0.00216	1
chrEMRSA15:2004597:C:G		NA	NA	0	1	NA	NA
chrEMRSA15:2004598:C:G		0.5448	1	0.00237747	1	-0.00212	1
chrEMRSA15:2004598:C:T		0	1	0.000157611	1	-0.0072	1
chrEMRSA15:2004598:C:A		NA	NA	1.91627e-05	1	-0.00421	1
chrEMRSA15:2004599:T:C		0	1	3.47757e-06	1	-0.00274	1
chrEMRSA15:2004612:C:T		0	1	1.97486e-05	1	-0.00831	1
chrEMRSA15:2004613:G:A		NA	NA	-0.000287462	1	-0.00475	1
chrEMRSA15:2004613:G:T		NA	NA	0	1	NA	NA
chrEMRSA15:2004613:G:C		NA	NA	0	1	NA	NA
chrEMRSA15:2004622:T:A		0.4766	1	0.00126542	1	-0.0033	1
chrEMRSA15:2004622:T:C		NA	NA	0	1	NA	NA
chrEMRSA15:2004630:T:C		NA	NA	-0.000242903	1	-0.00447	1
chrEMRSA15:2004630:T:A		NA	NA	0	1	NA	NA
chrEMRSA15:2004639:C:A		NA	NA	4.30848e-05	1	-0.00323	1
chrEMRSA15:2004648:aatatatgttct:a		0	1	-0.000696847	1	-0.011	1
chrEMRSA15:2004655:G:A		0	1	-0.000310973	1	-0.00638	1
chrEMRSA15:2004663:G:A		NA	NA	-0.000158209	1	-0.005	1
chrEMRSA15:2004671:G:A		0	1	-7.89939e-05	1	-0.00603	1
chrEMRSA15:2004673:A:G		0	1	1.14277e-05	1	-0.00676	1
chrEMRSA15:2004673:A:T		NA	NA	0	1	NA	NA
chrEMRSA15:2004673:A:C		NA	NA	0	1	NA	NA
chrEMRSA15:2004674:G:A		NA	NA	0.000102605	1	-0.00438	1
chrEMRSA15:2004681:A:G		NA	NA	-0.00011886	1	-0.00485	1
chrEMRSA15:2004684:C:T		0	1	0.000528599	1	-0.00904	1
chrEMRSA15:2004684:C:A		NA	NA	0	1	NA	NA
chrEMRSA15:2004684:C:G		NA	NA	0	1	NA	NA
chrEMRSA15:2004688:A:T		NA	NA	2.62983e-05	1	-0.00476	1
chrEMRSA15:2004690:C:A		0.644	1	-0.00513191	1	-0.00129	1
chrEMRSA15:2004690:C:G		NA	NA	-0.000209401	1	-0.00435	1
chrEMRSA15:2004690:C:T		NA	NA	0	1	NA	NA
chrEMRSA15:2004691:C:A		0	1	-5.70102e-05	1	-0.00919	1
chrEMRSA15:2004695:A:G		0	1	3.48221e-06	1	-0.00476	1
chrEMRSA15:2004696:A:T		NA	NA	-0.000248828	1	-0.00512	1
chrEMRSA15:2004700:C:T		0.2985	1	-0.00780485	1	-0.000512	1
chrEMRSA15:2004700:C:A		NA	NA	0	1	NA	NA
chrEMRSA15:2004703:C:A		0.7621	1	-0.00990863	1	-0.00227	1
chrEMRSA15:2004703:C:T		NA	NA	0	1	NA	NA
chrEMRSA15:2004703:C:G		NA	NA	0	1	NA	NA
chrEMRSA15:2004708:A:C		0	1	-3.90657e-05	1	-0.0107	1
chrEMRSA15:2004711:A:G		0	1	0.000475103	1	-0.0104	1
chrEMRSA15:2004728:C:G		9.738	1	-0.0296439	2.51729e-57	0.0791	0.00206715
chrEMRSA15:2004731:A:T		NA	NA	7.58528e-05	1	-0.00538	1
chrEMRSA15:2004732:T:G		0	1	-0.00263552	1	0.000197	1
chrEMRSA15:2004734:A:G		0	1	0.00122286	1	-0.00607	1
chrEMRSA15:2004742:A:G		0	1	0.000672823	1	-0.0113	1
chrEMRSA15:2004746:G:T		2.871	1	-0.0119402	9.69234e-05	0.0248	1
chrEMRSA15:2004757:C:T		0.06179	1	-0.00192357	1	0.0036	1
chrEMRSA15:2004758:T:A		0	1	0.00157314	1	-0.00616	1
chrEMRSA15:2004772:T:C		0	1	7.52011e-05	1	-0.00475	1
chrEMRSA15:2004778:A:C		NA	NA	7.58528e-05	1	-0.00538	1
chrEMRSA15:2004779:A:C		0	1	0.00213339	1	-0.0116	1
chrEMRSA15:2004786:A:C		0	1	0.000964913	1	-0.0114	1
chrEMRSA15:2004791:G:A		0	1	0.000734903	1	-0.00876	1
chrEMRSA15:2004795:A:G		NA	NA	-7.1289e-05	1	-0.00823	1
chrEMRSA15:2004797:G:A		0	1	2.97759e-05	1	-0.00274	1
chrEMRSA15:2004798:C:T		0	1	0.000559238	1	-0.0115	1
chrEMRSA15:2004799:T:C		NA	NA	0.000227755	1	-0.00514	1
chrEMRSA15:2004803:T:C		NA	NA	0.000112655	1	-0.00454	1
chrEMRSA15:2004806:G:A		0.007724	1	0.00145804	1	-0.0025	1
chrEMRSA15:2004812:G:A		NA	NA	7.58528e-05	1	-0.00538	1
chrEMRSA15:2004818:T:C		0	1	0.00116344	1	-0.0117	1
chrEMRSA15:2004820:T:C		NA	NA	0.000667439	1	-0.00597	1
chrEMRSA15:2004823:T:A		0	1	0.000126994	1	-0.00477	1
chrEMRSA15:2004825:T:C		0	1	1.97069e-06	1	-0.00274	1
chrEMRSA15:2004827:A:G		0	1	4.617e-05	1	-0.00274	1
chrEMRSA15:2004832:A:G		NA	NA	-0.000155052	1	-0.00527	1
chrEMRSA15:2004834:T:G		0	1	0.000941961	1	-0.0123	1
chrEMRSA15:2004841:C:T		NA	NA	-3.91868e-05	1	-0.00381	1
chrEMRSA15:2004858:G:A		0	1	0.00274419	1	-0.0124	1
chrEMRSA15:2004858:G:C		NA	NA	0	1	NA	NA
chrEMRSA15:2004859:A:T		NA	NA	0.000112655	1	-0.00454	1
chrEMRSA15:2004860:A:G		0.004199	1	0.00402547	1	-0.00608	1
chrEMRSA15:2004860:A:T		NA	NA	0	1	NA	NA
chrEMRSA15:2004862:T:C		0	1	2.17912e-05	1	-0.00274	1
chrEMRSA15:2004863:G:C		0	1	-0.000184061	1	-0.00765	1
chrEMRSA15:2004864:T:C		0	1	1.55808e-05	1	-0.00274	1
chrEMRSA15:2004867:A:G		0.1985	1	0.00713476	1	-0.00323	1
chrEMRSA15:2004867:A:T		NA	NA	0	1	NA	NA
chrEMRSA15:2004867:A:C		NA	NA	0	1	NA	NA
chrEMRSA15:2004872:T:A		NA	NA	9.45464e-06	1	-0.00591	1
chrEMRSA15:2004880:T:G		NA	NA	-9.41561e-05	1	-0.00535	1
chrEMRSA15:2004884:C:A		0	1	4.0305e-05	1	-0.00274	1
chrEMRSA15:2004885:T:C		0	1	0.000445571	1	-0.00766	1
chrEMRSA15:2004893:T:C		0	1	-6.06029e-05	1	-0.00448	1
chrEMRSA15:2004894:A:G		0	1	2.99973e-05	1	-0.00274	1
chrEMRSA15:2004896:T:C		0	1	2.38014e-05	1	-0.00274	1
chrEMRSA15:2004897:A:G		NA	1	0.00229556	1	0.00946	1
chrEMRSA15:2004897:A:T		NA	NA	0	1	NA	NA
chrEMRSA15:2004897:A:C		NA	NA	0	1	NA	NA
chrEMRSA15:2004898:A:C		NA	1	-0.00416754	1	0.00374	1
chrEMRSA15:2004898:A:G		NA	NA	0	1	NA	NA
chrEMRSA15:2004898:A:T		NA	NA	0	1	NA	NA
chrEMRSA15:2004900:T:C		0	1	0.000171733	1	-0.00488	1
chrEMRSA15:2004906:G:T		0	1	1.41462e-05	1	-0.00275	1
chrEMRSA15:2004908:T:C		0	1	1.13145e-05	1	-0.00274	1
chrEMRSA15:2004910:A:G		NA	NA	-6.51619e-05	1	-0.00433	1
chrEMRSA15:2004910:A:T		NA	5.16906e-24	-0.0119393	1	0.496	1.17991e-22
chrEMRSA15:2004911:T:C		0	1	3.49754e-05	1	-0.00275	1
chrEMRSA15:2004913:T:A		NA	NA	-9.41561e-05	1	-0.00535	1
chrEMRSA15:2004914:G:C		NA	1	-0.0014287	1	0.00931	1
chrEMRSA15:2004914:G:T		0	1	0.000180051	1	-0.00435	1
chrEMRSA15:2004914:G:A		0	1	0.000195298	1	-0.00703	1
chrEMRSA15:2004915:T:C		NA	NA	-8.62093e-05	1	-0.00415	1
chrEMRSA15:2004918:T:A		0	0.00555578	0.0171353	1	-0.0139	1
chrEMRSA15:2004918:T:C		0	1	-8.02099e-05	1	-0.011	1
chrEMRSA15:2004923:aaat:a		NA	NA	-0.000239516	1	-0.00501	1
chrEMRSA15:2004925:A:T		0	1	0.0025825	1	-0.00783	1
chrEMRSA15:2004925:A:G		NA	NA	0	1	NA	NA
chrEMRSA15:2004926:T:C		NA	NA	1.24107e-05	1	-0.00323	1
chrEMRSA15:2004926:ta:t		0	1	0.000449699	1	-0.0107	1
chrEMRSA15:2004927:A:T		0	1	0.000148964	1	-0.00451	1
chrEMRSA15:2004927:at:a		0	1	0.000165989	1	-0.00424	1
chrEMRSA15:2004927:at:aTt		0	1	2.66033e-05	1	-0.00358	1
chrEMRSA15:2004933:T:A		0	1	-7.19907e-05	1	-0.0108	1
chrEMRSA15:2004937:C:G		NA	NA	-2.34764e-06	1	-0.00416	1
chrEMRSA15:2004937:C:T		0	1	5.65415e-05	1	-0.00274	1
chrEMRSA15:2004939:T:C		0	1	2.5831e-05	1	-0.00274	1
chrEMRSA15:2004940:A:G		0	1	2.53803e-05	1	-0.00274	1
chrEMRSA15:2004941:G:T		0	1	1.85651e-05	1	-0.00732	1
chrEMRSA15:2004943:T:C		NA	NA	-4.24149e-05	1	-0.00334	1
chrEMRSA15:2004945:A:T		0	1	2.26335e-05	1	-0.00274	1
chrEMRSA15:2004949:A:T		0.03538	0.0835219	0.00696448	1	-0.00444	1
chrEMRSA15:2004950:T:A		0	1	0.00017462	1	-0.00449	1
chrEMRSA15:2004952:T:C		0	1	2.74096e-05	1	-0.00274	1
chrEMRSA15:2004956:T:C		0	1	8.72443e-06	1	-0.00274	1
chrEMRSA15:2004957:T:C		0	1	0.000474046	1	-0.00331	1
chrEMRSA15:2004958:G:T		0	1	0.000403808	1	-0.00581	1
chrEMRSA15:2004958:G:A		NA	NA	-3.91492e-05	1	-0.00399	1
chrEMRSA15:2004959:A:G		0	1	-4.73037e-06	1	-0.00274	1
chrEMRSA15:2004961:A:G		0	1	0.000174472	1	-0.00765	1
chrEMRSA15:2004962:T:C		NA	1	-0.00553361	1	-0.000694	1
chrEMRSA15:2004962:T:A		NA	NA	0	1	NA	NA
chrEMRSA15:2004964:C:A		15.47	8.80934e-06	-0.0022106	1	0.0344	0.703588
chrEMRSA15:2004969:C:A		0	1	3.65128e-05	1	-0.00274	1
chrEMRSA15:2004976:T:C		0	1	0.00025538	1	-0.0092	1
chrEMRSA15:2004979:T:C		NA	NA	0.000138311	1	-0.00393	1
chrEMRSA15:2004980:A:G		0	1	5.29663e-05	1	-0.00479	1
chrEMRSA15:2004981:T:C		NA	NA	-2.96811e-05	1	-0.00324	1
chrEMRSA15:2004981:t:tA		0	1	-0.000208901	1	-0.00637	1
chrEMRSA15:2004985:T:C		0	1	0.000270893	1	-0.00765	1
chrEMRSA15:2004990:T:C		0	1	0.000806097	1	-0.0058	1
chrEMRSA15:2004991:A:G		NA	NA	8.30257e-05	1	-0.00485	1
chrEMRSA15:2004992:T:C		0	1	-2.21783e-05	1	-0.00765	1
chrEMRSA15:2004995:T:C		NA	NA	-3.91868e-05	1	-0.00381	1
chrEMRSA15:2004998:A:G		0	1	8.54869e-05	1	-0.011	1
chrEMRSA15:2005000:G:T		0.05825	1	4.11646e-05	1	-0.000126	1
chrEMRSA15:2005000:G:A		0	1	1.55964e-05	1	-0.00274	1
chrEMRSA15:2005000:g:gA		NA	NA	-9.26757e-05	1	-0.00494	1
chrEMRSA15:2005001:A:G		0	1	-1.46526e-05	1	-0.00474	1
chrEMRSA15:2005003:A:G		0	1	0.000502015	1	-0.00943	1
chrEMRSA15:2005004:G:T		0	1	6.78977e-05	1	-0.00564	1
chrEMRSA15:2005004:G:A		0	1	0.000289543	1	-0.011	1
chrEMRSA15:2005005:G:T		0	1	0.000221612	1	-0.00594	1
chrEMRSA15:2005005:G:C		NA	NA	0	1	NA	NA
chrEMRSA15:2005006:A:G		0	1	0.000203293	1	-0.00422	1
chrEMRSA15:2005007:G:A		0	1	8.54869e-05	1	-0.011	1
chrEMRSA15:2005007:g:gT		NA	NA	-9.41561e-05	1	-0.00535	1
chrEMRSA15:2005008:T:C		0	1	0.000188487	1	-0.00765	1
chrEMRSA15:2005015:A:G		0	1	-0.000271225	1	-0.0107	1
chrEMRSA15:2005016:T:C	staphopain protease	NA	NA	0.000189682	1	-0.00502	1
chrEMRSA15:2005016:T:G	staphopain protease	NA	NA	0	1	NA	NA
chrEMRSA15:2005017:G:A	staphopain protease	0	1	5.31863e-05	1	-0.00274	1
chrEMRSA15:2005018:A:C	staphopain protease	NA	NA	-3.08899e-05	1	-0.00436	1
chrEMRSA15:2005029:T:C	staphopain protease	NA	NA	-7.1289e-05	1	-0.00823	1
chrEMRSA15:2005030:C:A	staphopain protease	0	1	0.000455207	1	-0.00475	1
chrEMRSA15:2005032:A:G	staphopain protease	0	1	-4.74486e-05	1	-0.00276	1
chrEMRSA15:2005043:C:T	staphopain protease	155.1	2.14277e-39	-0.00772341	0.0956891	0.197	1.71442e-06
chrEMRSA15:2005056:A:G	staphopain protease	NA	NA	-8.78566e-05	1	-0.00394	1
chrEMRSA15:2005056:A:T	staphopain protease	NA	NA	0	1	NA	NA
chrEMRSA15:2005057:A:T	staphopain protease	NA	1	-0.00460014	1	0.00702	1
chrEMRSA15:2005057:A:C	staphopain protease	NA	NA	0.00107242	1	-0.00649	1
chrEMRSA15:2005060:T:C	staphopain protease	0	1	3.2636e-06	1	-0.00274	1
chrEMRSA15:2005069:A:G	staphopain protease	NA	1	-0.00590896	1	-0.000704	1
chrEMRSA15:2005072:A:C	staphopain protease	0	1	2.93838e-05	1	-0.00355	1
chrEMRSA15:2005086:C:T	staphopain protease	0	1	2.40246e-05	1	-0.00274	1
chrEMRSA15:2005087:G:T	staphopain protease	0	1	0.000160637	1	-0.00274	1
chrEMRSA15:2005088:C:G	staphopain protease	NA	NA	-0.0011347	1	-0.00305	1
chrEMRSA15:2005089:C:T	staphopain protease	NA	1	-0.00604853	1	0.0037	1
chrEMRSA15:2005090:G:A	staphopain protease	0	1	0.000176478	1	-0.0112	1
chrEMRSA15:2005092:G:A	staphopain protease	NA	NA	-1.387e-05	1	-0.00392	1
chrEMRSA15:2005104:T:C	staphopain protease	NA	NA	-9.41561e-05	1	-0.00535	1
chrEMRSA15:2005111:G:A	staphopain protease	0	1	0.000929769	1	-0.0065	1
chrEMRSA15:2005113:A:T	staphopain protease	NA	NA	4.24476e-05	1	-0.00325	1
chrEMRSA15:2005124:A:G	staphopain protease	NA	NA	0.00266567	1	0.00935	1
chrEMRSA15:2005125:G:A	staphopain protease	0	1	1.28916e-05	1	-0.00274	1
chrEMRSA15:2005141:G:A	staphopain protease	0	1	4.49867e-05	1	-0.00274	1
chrEMRSA15:2005146:G:C	staphopain protease	0	1	5.2359e-06	1	-0.00274	1
chrEMRSA15:2005152:G:A	staphopain protease	NA	NA	-7.29561e-05	1	-0.00509	1
chrEMRSA15:2005155:T:C	staphopain protease	0	1	0.000136909	1	-0.0107	1
chrEMRSA15:2005156:G:A	staphopain protease	NA	NA	0.000608302	1	-0.0052	1
chrEMRSA15:2005161:T:A	staphopain protease	NA	NA	0.00266567	1	0.00935	1
chrEMRSA15:2005161:T:C	staphopain protease	NA	NA	-7.29561e-05	1	-0.00509	1
chrEMRSA15:2005167:C:A	staphopain protease	NA	NA	0.000598831	1	-0.00521	1
chrEMRSA15:2005182:G:A	staphopain protease	0	1	0.000574019	1	-0.00768	1
chrEMRSA15:2005191:C:A	staphopain protease	0	1	8.98937e-05	1	-0.00641	1
chrEMRSA15:2005191:C:T	staphopain protease	0	1	-1.31978e-05	1	-0.00276	1
chrEMRSA15:2005193:A:T	staphopain protease	NA	NA	-0.000158209	1	-0.005	1
chrEMRSA15:2005212:A:G	staphopain protease	NA	NA	-0.00264123	1	0.000211	1
chrEMRSA15:2005224:C:T	staphopain protease	0	1	0.000642742	1	-0.011	1
chrEMRSA15:2005231:A:G	staphopain protease	0	1	1.92792e-05	1	-0.00274	1
chrEMRSA15:2005241:C:A	staphopain protease	0	1	8.04833e-05	1	-0.00637	1
chrEMRSA15:2005245:G:T	staphopain protease	NA	NA	-5.43537e-05	1	-0.00666	1
chrEMRSA15:2005251:A:G	staphopain protease	NA	NA	-0.00264123	1	0.000211	1
chrEMRSA15:2005257:T:C	staphopain protease	0	1	1.982e-05	1	-0.00274	1
chrEMRSA15:2005271:T:A	staphopain protease	0	1	0.000262675	1	-0.00477	1
chrEMRSA15:2005275:C:T	staphopain protease	2.383	1	-0.00313431	1	0.00329	1
chrEMRSA15:2005305:T:C	staphopain protease	0	1	2.31334e-05	1	-0.00274	1
chrEMRSA15:2005313:C:T	staphopain protease	0	1	0.00015701	1	-0.00274	1
chrEMRSA15:2005314:T:A	staphopain protease	NA	1	-0.00589645	1	-0.000671	1
chrEMRSA15:2005325:C:T	staphopain protease	NA	NA	0.00037724	1	-0.00435	1
chrEMRSA15:2005331:G:T	staphopain protease	0	1	9.00075e-05	1	-0.00274	1
chrEMRSA15:2005347:A:C	staphopain protease	NA	NA	0.000227755	1	-0.00514	1
chrEMRSA15:2005355:T:A	staphopain protease	0	1	0.000293907	1	-0.00274	1
chrEMRSA15:2005359:ac:a	staphopain protease	0	1	-5.79866e-05	1	-0.00274	1
chrEMRSA15:2005360:C:A	staphopain protease	0	1	0.000293907	1	-0.00274	1
chrEMRSA15:2005366:G:A	staphopain protease	NA	1	-0.00393206	1	0.00398	1
chrEMRSA15:2005366:G:C	staphopain protease	NA	NA	0	1	NA	NA
chrEMRSA15:2005367:T:G	staphopain protease	0	1	0.000244297	1	-0.00274	1
chrEMRSA15:2005370:C:G	staphopain protease	0	1	1.10845e-05	1	-0.00274	1
chrEMRSA15:2005375:G:T	staphopain protease	NA	1	-0.00565105	1	-0.00223	1
chrEMRSA15:2005375:G:A	staphopain protease	NA	NA	0	1	NA	NA
chrEMRSA15:2005390:T:C	staphopain protease	NA	NA	0.000667439	1	-0.00597	1
chrEMRSA15:2005413:T:C	staphopain protease	NA	NA	0.000667439	1	-0.00597	1
chrEMRSA15:2005414:T:C	staphopain protease	NA	1	-0.00565105	1	-0.00223	1
chrEMRSA15:2005430:C:T	staphopain protease	NA	1	-0.00486583	1	0.000684	1
chrEMRSA15:2005435:A:C	staphopain protease	0	1	-1.31604e-05	1	-0.00274	1
chrEMRSA15:2005438:C:G	staphopain protease	NA	NA	0.00258204	1	0.00947	1
chrEMRSA15:2005447:G:A	staphopain protease	NA	NA	0.000102605	1	-0.00438	1
chrEMRSA15:2005476:A:T	staphopain protease	NA	1	-0.00247569	1	0.000922	1
chrEMRSA15:2005476:A:G	staphopain protease	NA	NA	-9.41561e-05	1	-0.00535	1
chrEMRSA15:2005485:C:T	staphopain protease	NA	NA	-2.94142e-05	1	-0.00325	1
chrEMRSA15:2005506:T:C	staphopain protease	0	1	1.99802e-05	1	-0.00274	1
chrEMRSA15:2005512:A:T	staphopain protease	NA	1	-0.00464346	1	0.00374	1
chrEMRSA15:2005512:A:C	staphopain protease	NA	NA	0	1	NA	NA
chrEMRSA15:2005515:A:G	staphopain protease	NA	NA	-9.41561e-05	1	-0.00535	1
chrEMRSA15:2005516:T:C	staphopain protease	NA	1	-0.00581244	1	0.00372	1
chrEMRSA15:2005518:A:C	staphopain protease	NA	NA	-0.000130581	1	-0.00636	1
chrEMRSA15:2005519:G:A	staphopain protease	NA	NA	-6.03104e-05	1	-0.00507	1
chrEMRSA15:2005539:A:T	staphopain protease	NA	NA	-9.41561e-05	1	-0.00535	1
chrEMRSA15:2005552:G:T	staphopain protease	NA	1	-0.00565105	1	-0.00223	1
chrEMRSA15:2005553:T:C	staphopain protease	NA	NA	0.00258204	1	0.00947	1
chrEMRSA15:2005558:A:G	staphopain protease	NA	1	-0.0023512	1	0.00104	1
chrEMRSA15:2005562:C:A	staphopain protease	NA	NA	-9.41561e-05	1	-0.00535	1
chrEMRSA15:2005563:C:T	staphopain protease	NA	1	-0.00382596	1	0.00219	1
chrEMRSA15:2005568:G:A	staphopain protease	NA	1	-0.0023512	1	0.00104	1
chrEMRSA15:2005580:G:A	staphopain protease	NA	NA	1.20776e-05	1	-0.00496	1
chrEMRSA15:2005593:G:C	staphopain protease	0	1	9.95819e-05	1	-0.00771	1
chrEMRSA15:2005608:A:G	staphopain protease	NA	NA	2.80963e-05	1	-0.00443	1
chrEMRSA15:2005609:G:T	staphopain protease	0	1	7.31799e-05	1	-0.00274	1
chrEMRSA15:2005629:T:C	staphopain protease	NA	NA	0.00037074	1	-0.00471	1
chrEMRSA15:2005633:C:G	staphopain protease	0	1	0.000125852	1	-0.0114	1
chrEMRSA15:2005638:T:C	staphopain protease	0	1	2.94683e-05	1	-0.00274	1
chrEMRSA15:2005646:A:G	staphopain protease	NA	NA	1.79383e-06	1	-0.00433	1
chrEMRSA15:2005662:C:T	staphopain protease	3.406	1	-0.000697573	1	0.000776	1
chrEMRSA15:2005665:G:A	staphopain protease	NA	1	-0.00235605	1	0.000946	1
chrEMRSA15:2005672:G:A	staphopain protease	NA	1	-0.00423043	1	0.00564	1
chrEMRSA15:2005692:C:T	staphopain protease	0	1	0.00755931	1	-0.0123	1
chrEMRSA15:2005694:A:G	staphopain protease	0	1	0.00161539	1	-0.0105	1
chrEMRSA15:2005704:A:G	staphopain protease	0	1	0.00679461	1	-0.0121	1
chrEMRSA15:2005707:T:C	staphopain protease	NA	NA	-6.52201e-05	1	-0.00395	1
chrEMRSA15:2005712:G:A	staphopain protease	NA	NA	-9.41561e-05	1	-0.00535	1
chrEMRSA15:2005726:T:C	staphopain protease	0	1	5.86687e-05	1	-0.00274	1
chrEMRSA15:2005729:G:T	staphopain protease	0	1	-6.04966e-05	1	-0.00643	1
chrEMRSA15:2005732:G:A	staphopain protease	0	1	4.0694e-06	1	-0.00273	1
chrEMRSA15:2005738:A:T	staphopain protease	NA	1	-0.0023512	1	0.00104	1
chrEMRSA15:2005740:G:T	staphopain protease	NA	1	-0.0023512	1	0.00104	1
chrEMRSA15:2005748:C:A	staphopain protease	NA	NA	-0.0048449	1	0.00989	1
chrEMRSA15:2005760:C:T	staphopain protease	0	1	4.17396e-05	1	-0.0112	1
chrEMRSA15:2005761:A:G	staphopain protease	NA	1	-0.00591868	1	0.00386	1
chrEMRSA15:2005778:A:G	staphopain protease	0	1	0.000157374	1	-0.00274	1
chrEMRSA15:2005790:A:T	staphopain protease	NA	NA	-9.41561e-05	1	-0.00535	1
chrEMRSA15:2005792:G:A	staphopain protease	0	1	0.000150926	1	-0.00274	1
chrEMRSA15:2005796:T:C	staphopain protease	NA	NA	-0.000126789	1	-0.00445	1
chrEMRSA15:2005807:T:A	staphopain protease	0	1	-4.74486e-05	1	-0.00276	1
chrEMRSA15:2005814:C:T	staphopain protease	NA	NA	-1.34673e-05	1	-0.00396	1
chrEMRSA15:2005817:A:G	staphopain protease	NA	NA	0.000197117	1	-0.00512	1
chrEMRSA15:2005818:C:A	staphopain protease	0	1	0.000190119	1	-0.00277	1
chrEMRSA15:2005818:C:T	staphopain protease	0	1	0.000115845	1	-0.00274	1
chrEMRSA15:2005819:T:A	staphopain protease	0	1	2.66313e-05	1	-0.00274	1
chrEMRSA15:2005826:G:A	staphopain protease	0	1	3.18393e-06	1	-0.00764	1
chrEMRSA15:2005827:A:T	staphopain protease	0	1	9.95819e-05	1	-0.00771	1
chrEMRSA15:2005832:A:G	staphopain protease	0.7619	1	-0.00440203	1	-0.00208	1
chrEMRSA15:2005847:G:A	staphopain protease	0	1	0.00021978	1	-0.0111	1
chrEMRSA15:2005854:G:C	staphopain protease	NA	NA	-9.41561e-05	1	-0.00535	1
chrEMRSA15:2005863:G:A	staphopain protease	NA	NA	-0.000176142	1	-0.00556	1
chrEMRSA15:2005869:T:A	staphopain protease	NA	NA	6.2276e-07	1	-0.004	1
chrEMRSA15:2005871:A:G	staphopain protease	0	1	0.000817775	1	-0.00483	1
chrEMRSA15:2005883:C:T	staphopain protease	0	1	9.86671e-06	1	-0.00273	1
chrEMRSA15:2005890:A:G	staphopain protease	0	1	1.54435e-05	1	-0.00274	1
chrEMRSA15:2005895:A:G	staphopain protease	NA	1	-0.00579652	1	0.00387	1
chrEMRSA15:2005896:T:C	staphopain protease	0	1	0.000516336	1	-0.00458	1
chrEMRSA15:2005907:T:A	staphopain protease	0	1	3.1689e-05	1	-0.00274	1
chrEMRSA15:2005908:T:C	staphopain protease	NA	NA	-5.52083e-05	1	-0.00834	1
chrEMRSA15:2005919:C:T	staphopain protease	0	1	0.000289543	1	-0.011	1
chrEMRSA15:2005923:A:T	staphopain protease	NA	NA	0.000148044	1	-0.00831	1
chrEMRSA15:2005936:G:C	staphopain protease	NA	NA	1.27003e-05	1	-0.00485	1
chrEMRSA15:2005941:T:C	staphopain protease	NA	NA	-9.41561e-05	1	-0.00535	1
chrEMRSA15:2005946:C:T	staphopain protease	NA	NA	-0.000162263	1	-0.00432	1
chrEMRSA15:2005962:A:G	staphopain protease	NA	NA	-6.23508e-06	1	-0.00485	1
chrEMRSA15:2005967:C:T	staphopain protease	0	1	5.14882e-05	1	-0.00274	1
chrEMRSA15:2005969:A:G	staphopain protease	NA	1	-0.00670815	1	-0.00191	1
chrEMRSA15:2005977:T:A	staphopain protease	NA	NA	-9.41561e-05	1	-0.00535	1
chrEMRSA15:2005983:A:G	staphopain protease	NA	NA	0.000667439	1	-0.00597	1
chrEMRSA15:2006000:G:T	staphopain protease	NA	NA	6.2276e-07	1	-0.004	1
chrEMRSA15:2006009:C:T	staphopain protease	NA	NA	6.93996e-05	1	-0.00324	1
chrEMRSA15:2006013:G:T	staphopain protease	NA	NA	0.00037724	1	-0.00435	1
chrEMRSA15:2006019:C:T	staphopain protease	NA	1	6.70574e-05	1	0.00888	1
chrEMRSA15:2006024:T:C	staphopain protease	0.09033	1	-0.00128566	1	0.0022	1
chrEMRSA15:2006029:G:T	staphopain protease	0	1	-3.14589e-05	1	-0.00765	1
chrEMRSA15:2006037:T:C	staphopain protease	NA	1	-0.00604853	1	0.0037	1
chrEMRSA15:2006037:T:G	staphopain protease	NA	NA	0	1	NA	NA
chrEMRSA15:2006037:T:A	staphopain protease	NA	NA	0	1	NA	NA
chrEMRSA15:2006046:A:G	staphopain protease	NA	NA	-5.52083e-05	1	-0.00834	1
chrEMRSA15:2006047:G:A	staphopain protease	NA	NA	0.00268922	1	0.00965	1
chrEMRSA15:2006049:C:T	staphopain protease	NA	1	-0.0056903	1	-0.00212	1
chrEMRSA15:2006049:C:A	staphopain protease	NA	NA	0	1	NA	NA
chrEMRSA15:2006062:G:A	staphopain protease	0	1	1.37487e-05	1	-0.00274	1
chrEMRSA15:2006092:G:A	staphopain protease	NA	NA	7.4218e-05	1	-0.00392	1
chrEMRSA15:2006107:G:A	staphopain protease	NA	NA	-7.1289e-05	1	-0.00823	1
chrEMRSA15:2006138:A:T	staphopain protease	NA	NA	-4.24149e-05	1	-0.00334	1
chrEMRSA15:2006141:G:A	staphopain protease	NA	NA	0.000144461	1	-0.00373	1
chrEMRSA15:2006153:G:A	staphopain protease	NA	NA	0.00135043	1	0.00272	1
chrEMRSA15:2006187:G:A		NA	NA	9.61558e-06	1	-0.00393	1
chrEMRSA15:2006199:G:A		NA	NA	0.000144461	1	-0.00373	1
chrEMRSA15:2006221:A:T	hypothetical protein	NA	NA	0.00132375	1	0.00242	1
chrEMRSA15:2006246:T:C	hypothetical protein	0	1	5.27909e-05	1	-0.00274	1
chrEMRSA15:2006247:C:T	hypothetical protein	NA	NA	-9.41561e-05	1	-0.00535	1
chrEMRSA15:2006260:G:A	hypothetical protein	NA	NA	-0.00019801	1	-0.00825	1
chrEMRSA15:2006264:C:T	hypothetical protein	0	1	-4.1718e-07	1	-0.0111	1
chrEMRSA15:2006267:A:C	hypothetical protein	NA	NA	-0.00139541	1	-0.00296	1
chrEMRSA15:2006271:T:C	hypothetical protein	0	1	1.27715e-05	1	-0.00274	1
chrEMRSA15:2006273:A:T	hypothetical protein	NA	NA	-9.41561e-05	1	-0.00535	1
chrEMRSA15:2006274:T:C	hypothetical protein	NA	NA	-7.29561e-05	1	-0.00509	1
chrEMRSA15:2006283:T:A	hypothetical protein	NA	NA	3.2137e-05	1	-0.00405	1
chrEMRSA15:2006301:T:C	hypothetical protein	NA	NA	-7.29561e-05	1	-0.00509	1
chrEMRSA15:2006317:G:A	hypothetical protein	NA	NA	-0.000105683	1	-0.00473	1
chrEMRSA15:2006321:G:A	hypothetical protein	0	1	1.88895e-05	1	-0.00274	1
chrEMRSA15:2006322:T:C	hypothetical protein	NA	NA	0.00125274	1	0.00458	1
chrEMRSA15:2006325:T:A	hypothetical protein	NA	NA	0.000165908	1	-0.00448	1
chrEMRSA15:2006343:T:C	hypothetical protein	0	1	0.000162146	1	-0.00274	1
chrEMRSA15:2006344:A:T	hypothetical protein	NA	NA	-9.41561e-05	1	-0.00535	1
chrEMRSA15:2006352:C:A	hypothetical protein	NA	NA	2.86948e-05	1	-0.00329	1
chrEMRSA15:2006370:C:T	hypothetical protein	0	1	3.03482e-05	1	-0.00273	1
chrEMRSA15:2006391:C:G	hypothetical protein	0	1	1.00268e-05	1	-0.00274	1
chrEMRSA15:2006398:C:T	hypothetical protein	0	1	0.000890576	1	-0.00481	1
chrEMRSA15:2006423:G:A	hypothetical protein	0	1	0.000110109	1	-0.00583	1
chrEMRSA15:2006449:C:T	hypothetical protein	0	1	2.92056e-05	1	-0.00301	1
chrEMRSA15:2006484:C:T	hypothetical protein	NA	NA	-0.00268343	1	0.000183	1
chrEMRSA15:2006493:T:A	hypothetical protein	NA	NA	-2.02749e-05	1	-0.00448	1
chrEMRSA15:2006496:G:A	hypothetical protein	NA	NA	0.00266567	1	0.00935	1
chrEMRSA15:2006496:G:C	hypothetical protein	NA	NA	-0.000108282	1	-0.00402	1
chrEMRSA15:2006499:A:T	hypothetical protein	0	1	0.000262675	1	-0.00477	1
chrEMRSA15:2006502:T:G	hypothetical protein	0	1	6.9463e-05	1	-0.00274	1
chrEMRSA15:2006515:A:T	hypothetical protein	0	1	0.000512794	1	-0.00291	1
chrEMRSA15:2006529:T:A	hypothetical protein	NA	NA	0.000744839	1	-0.00489	1
chrEMRSA15:2006532:G:A	hypothetical protein	NA	1	-0.0474285	1	0.00946	1
chrEMRSA15:2006532:G:T	hypothetical protein	NA	NA	0	1	NA	NA
chrEMRSA15:2006534:C:A	hypothetical protein	NA	1	-0.0474285	1	0.00946	1
chrEMRSA15:2006536:t:tA	hypothetical protein	0	1	6.68459e-06	1	-0.00274	1
chrEMRSA15:2006540:A:C		NA	NA	-9.41561e-05	1	-0.00535	1
chrEMRSA15:2006541:C:A		0	1	4.06963e-05	1	-0.00274	1
chrEMRSA15:2006544:T:C		0	1	-0.00263552	1	0.000197	1
chrEMRSA15:2006552:tg:t		0	1	-0.000696847	1	-0.011	1
chrEMRSA15:2006553:G:A		1.117	1	-0.000352483	1	0.00476	1
chrEMRSA15:2006554:A:T		3.635	1	-0.00185412	1	0.0286	1
chrEMRSA15:2006570:A:C		0.4828	1	-0.000531773	1	-0.00164	1
chrEMRSA15:2006570:A:G		NA	NA	0	1	NA	NA
chrEMRSA15:2006571:T:A		NA	NA	-2.02749e-05	1	-0.00448	1
chrEMRSA15:2006572:C:G		NA	NA	-9.53624e-05	1	-0.00758	1
chrEMRSA15:2006573:T:A		0	1	9.95819e-05	1	-0.00771	1
chrEMRSA15:2006580:a:aG		0	1	6.53865e-05	1	-0.00274	1
chrEMRSA15:2006582:G:T		NA	NA	0.000227755	1	-0.00514	1
chrEMRSA15:2006583:T:A		NA	1	-0.0276741	0.00982973	0.00985	1
chrEMRSA15:2006583:T:C		NA	NA	0.000227755	1	-0.00514	1
chrEMRSA15:2006593:G:A		0	1	-1.48819e-05	1	-0.011	1
chrEMRSA15:2006593:ga:g		NA	NA	-2.02749e-05	1	-0.00448	1
chrEMRSA15:2006594:A:T		NA	NA	0.000160495	1	-0.00513	1
chrEMRSA15:2006595:A:G		0	1	0.000155181	1	-0.00477	1
chrEMRSA15:2006608:G:A		NA	1	-0.020145	1	0.0105	1
chrEMRSA15:2006608:G:C		NA	NA	0	1	NA	NA
chrEMRSA15:2006617:G:T		NA	1	-0.0216379	1	0.0043	1
chrEMRSA15:2006617:G:C		NA	NA	0	1	NA	NA
chrEMRSA15:2006629:G:A		0	1	8.48458e-05	1	-0.00474	1
chrEMRSA15:2006633:C:T		NA	NA	-7.29561e-05	1	-0.00509	1
chrEMRSA15:2006634:g:gAT		0	1	0.00038376	1	-0.00605	1
chrEMRSA15:2006636:T:C		NA	NA	-0.000105683	1	-0.00473	1
chrEMRSA15:2006643:A:C		NA	NA	-0.000105683	1	-0.00473	1
chrEMRSA15:2006645:T:C		NA	NA	0.000165908	1	-0.00448	1
chrEMRSA15:2006646:T:C		NA	1	-0.00344394	1	-0.00209	1
chrEMRSA15:2006646:T:A		NA	NA	0	1	NA	NA
chrEMRSA15:2006650:C:T		NA	NA	-9.41561e-05	1	-0.00535	1
chrEMRSA15:2006654:G:A		NA	1	-0.00511876	1	-0.00167	1
chrEMRSA15:2006654:G:C		NA	NA	0	1	NA	NA
chrEMRSA15:2006655:A:T		NA	NA	-9.41561e-05	1	-0.00535	1
chrEMRSA15:2006655:a:aT		0.0594	1	0.0288621	1	-0.00534	1
chrEMRSA15:2006655:a:aTT		NA	NA	0	1	NA	NA
chrEMRSA15:2006666:T:G		NA	NA	-5.52083e-05	1	-0.00834	1
chrEMRSA15:2006673:G:C		NA	NA	8.90397e-05	1	-0.00516	1
chrEMRSA15:2006676:G:T		0	1	0.000403266	1	-0.0065	1
chrEMRSA15:2006683:C:T		0	1	7.93989e-05	1	-0.00571	1
chrEMRSA15:2006685:T:G		0	1	0.000778399	1	-0.0109	1
chrEMRSA15:2006686:A:T		0	1	0.00052172	1	-0.00678	1
chrEMRSA15:2006693:t:tAA		0	1	0.000335516	1	-0.00704	1
chrEMRSA15:2006693:t:tA		0.5629	1	-0.00165675	1	-0.000468	1
chrEMRSA15:2006695:A:C		NA	NA	-0.000134466	1	-0.00442	1
chrEMRSA15:2006696:A:T		NA	NA	-6.11788e-05	1	-0.00425	1
chrEMRSA15:2006697:A:T		NA	NA	4.24476e-05	1	-0.00325	1
chrEMRSA15:2006706:T:C		0	1	0.000172629	1	-0.00967	1
chrEMRSA15:2006711:ta:t		NA	NA	-7.37919e-06	1	-0.00399	1
chrEMRSA15:2006712:A:G		0	1	0.00016676	1	-0.00736	1
chrEMRSA15:2006713:A:T		0	1	0.00360009	1	-0.00668	1
chrEMRSA15:2006724:G:A		0	1	5.7466e-05	1	-0.0111	1
chrEMRSA15:2006734:T:A		NA	NA	3.63429e-05	1	-0.00326	1
chrEMRSA15:2006735:A:G		NA	NA	-5.43537e-05	1	-0.00666	1
chrEMRSA15:2006749:C:T		0.02419	9.43557e-07	0.0135755	1	-0.00108	1
chrEMRSA15:2006749:C:G		NA	NA	0	1	NA	NA
chrEMRSA15:2006749:C:A		NA	NA	0	1	NA	NA
chrEMRSA15:2006759:A:G		0	1	4.30595e-05	1	-0.00476	1
chrEMRSA15:2006778:c:cGCTTT		0	1	0.000273488	1	-0.011	1
chrEMRSA15:2006782:T:A		2.295	1	-0.00625343	1	0.00387	1
chrEMRSA15:2006788:G:A		NA	1	-0.00768706	1	0.0125	1
chrEMRSA15:2006793:G:T		NA	NA	7.66131e-05	1	-0.00438	1
chrEMRSA15:2006799:T:A		NA	NA	-0.00014741	1	-0.00731	1
chrEMRSA15:2006801:C:T		NA	NA	-0.00014741	1	-0.00731	1
chrEMRSA15:2006802:T:A		0	1	0.000364707	1	-0.00873	1
chrEMRSA15:2006815:A:T		NA	NA	-4.90761e-05	1	-0.00432	1
chrEMRSA15:2006816:A:T		NA	NA	-4.90761e-05	1	-0.00432	1
chrEMRSA15:2006833:C:T		0	1	-3.94361e-06	1	-0.00599	1
chrEMRSA15:2006834:G:A		NA	NA	3.2964e-06	1	-0.00485	1
chrEMRSA15:2006836:G:A		0	1	2.42165e-05	1	-0.00689	1
chrEMRSA15:2006837:T:C		0	1	0.000130488	1	-0.00274	1
chrEMRSA15:2006847:G:T		NA	1	0.000267027	1	-0.000549	1
chrEMRSA15:2006856:C:T		0	1	1.53286e-05	1	-0.00274	1
chrEMRSA15:2006861:C:T		0	1	3.49456e-05	1	-0.00274	1
chrEMRSA15:2006874:C:T		0	1	0.000137531	1	-0.00477	1
chrEMRSA15:2006881:T:C		NA	NA	-5.52083e-05	1	-0.00834	1
chrEMRSA15:2006888:c:cT		NA	NA	0.00012832	1	-0.00382	1
chrEMRSA15:2006903:C:T		0	1	0.000537733	1	-0.00479	1
chrEMRSA15:2006908:G:A		NA	NA	-8.3472e-05	1	-0.00487	1
chrEMRSA15:2006909:T:A		0	1	-0.00011037	1	-0.00474	1
chrEMRSA15:2006915:G:A		NA	NA	0.000516212	1	-0.00418	1
chrEMRSA15:2006916:G:T		0	1	1.3342e-05	1	-0.00274	1
chrEMRSA15:2006916:gc:g		0	1	4.84885e-06	1	-0.00274	1
chrEMRSA15:2006917:C:T		NA	NA	-8.50467e-05	1	-0.00432	1
chrEMRSA15:2006933:G:A		0	1	1.5255e-05	1	-0.00274	1
chrEMRSA15:2006964:A:G		NA	NA	2.40407e-05	1	-0.00401	1
chrEMRSA15:2006971:A:T		0	1	0.00317124	1	-0.00882	1
chrEMRSA15:2006975:A:G		NA	NA	-5.43537e-05	1	-0.00666	1
chrEMRSA15:2006981:T:A		9.531	1	-0.00297328	1	0.00387	1
chrEMRSA15:2006981:T:G		NA	NA	0	1	NA	NA
chrEMRSA15:2006981:T:C		NA	NA	0	1	NA	NA
chrEMRSA15:2006982:A:T		0	1	7.55866e-05	1	-0.00766	1
chrEMRSA15:2006992:T:G		21.44	1	-0.00592227	1	-0.00333	1
chrEMRSA15:2006992:T:A		NA	NA	0	1	NA	NA
chrEMRSA15:2006997:A:G		0	1	0.000251279	1	-0.011	1
chrEMRSA15:2006998:ctt:c		NA	NA	3.17495e-05	1	-0.0049	1
chrEMRSA15:2006998:ctt:ct		0	1	8.57056e-06	1	-0.00598	1
chrEMRSA15:2006999:T:A		0	1	0.000294953	1	-0.00481	1
chrEMRSA15:2007000:tta:t		NA	NA	0.000281603	1	-0.00459	1
chrEMRSA15:2007001:T:A		NA	NA	-0.000134466	1	-0.00442	1
chrEMRSA15:2007001:taa:ta		NA	1	-0.00148557	1	-0.00138	1
chrEMRSA15:2007001:taa:tAaa		0	1	9.47453e-06	1	-0.00274	1
chrEMRSA15:2007001:taa:tAAaa		NA	NA	0	1	NA	NA
chrEMRSA15:2007001:taa:t		NA	NA	0	1	NA	NA
chrEMRSA15:2007002:A:T		NA	1	-0.0045223	1	0.0041	1
chrEMRSA15:2007002:A:G		1.307	1	-0.000113084	1	0.0042	1
chrEMRSA15:2007006:A:G		NA	NA	0.000148044	1	-0.00831	1
chrEMRSA15:2007014:C:T		0	1	0.000139281	1	-0.00461	1
chrEMRSA15:2007021:C:G		0	1	0.00321888	1	-0.00748	1
chrEMRSA15:2007023:C:T		0	1	1.36617e-06	1	-0.00323	1
chrEMRSA15:2007027:T:A		NA	NA	-0.000134466	1	-0.00442	1
chrEMRSA15:2007029:G:A		0	1	8.36771e-05	1	-0.00737	1
chrEMRSA15:2007048:A:T		NA	NA	-7.09574e-05	1	-0.00433	1
chrEMRSA15:2007055:T:C		0	1	7.64787e-05	1	-0.00274	1
chrEMRSA15:2007056:G:A		0	1	-0.000194057	1	-0.00575	1
chrEMRSA15:2007056:G:T		NA	NA	0	1	NA	NA
chrEMRSA15:2007067:G:C		NA	NA	-3.15634e-05	1	-0.00383	1
chrEMRSA15:2007068:T:G		0	1	0.000636691	1	-0.00457	1
chrEMRSA15:2007069:t:tA		0	1	0.000386961	1	-0.0114	1
chrEMRSA15:2007072:G:A		0	1	-9.68019e-05	1	-0.00575	1
chrEMRSA15:2007073:T:G		NA	NA	-5.59716e-05	1	-0.00351	1
chrEMRSA15:2007077:T:G		0	1	0.000450807	1	-0.00498	1
chrEMRSA15:2007077:T:A		NA	NA	0	1	NA	NA
chrEMRSA15:2007081:C:T		0	1	0.000486391	1	-0.00605	1
chrEMRSA15:2007081:C:G		NA	NA	0	1	NA	NA
chrEMRSA15:2007090:A:T		NA	NA	3.45158e-05	1	-0.00565	1
chrEMRSA15:2007090:A:C		NA	NA	0	1	NA	NA
chrEMRSA15:2007098:C:T		0	1	9.71079e-05	1	-0.00493	1
chrEMRSA15:2007107:A:G		0	1	-2.61753e-05	1	-0.011	1
chrEMRSA15:2007120:G:C		NA	NA	-6.62918e-05	1	-0.00362	1
chrEMRSA15:2007126:T:A	NA	NA	NA	-0.000134466	1	-0.00442	1
chrEMRSA15:2007137:T:C	NA	0	1	-2.41257e-05	1	-0.0111	1
chrEMRSA15:2007142:C:T	NA	0	1	2.60509e-05	1	-0.011	1
chrEMRSA15:2007143:A:G	NA	0	1	0.000985706	1	-0.00537	1
chrEMRSA15:2007161:G:T	NA	NA	NA	9.15387e-05	1	-0.00323	1
chrEMRSA15:2007196:tg:t	NA	0	1	-5.16578e-05	1	-0.00477	1
chrEMRSA15:2007197:G:T	NA	0	1	0.000241539	1	-0.00476	1
chrEMRSA15:2007201:ta:t	NA	NA	NA	0.000102605	1	-0.00438	1
chrEMRSA15:2007211:C:T	NA	NA	NA	-9.41561e-05	1	-0.00535	1
chrEMRSA15:2007222:A:C	NA	NA	1	-0.00530231	1	0.0172	1
chrEMRSA15:2007223:C:A	NA	NA	1	-0.00133144	1	0.00115	1
chrEMRSA15:2007223:C:T	NA	NA	NA	-9.41561e-05	1	-0.00535	1
chrEMRSA15:2007225:C:A	NA	NA	NA	-9.33801e-05	1	-0.00396	1
chrEMRSA15:2007226:G:A	NA	30.13	1	-0.0106331	1	0.0043	1
chrEMRSA15:2007226:G:T	NA	NA	NA	0	1	NA	NA
chrEMRSA15:2007228:C:T	NA	0	1	2.5297e-05	1	-0.00765	1
chrEMRSA15:2007241:T:A	NA	NA	NA	-6.33167e-05	1	-0.00431	1
chrEMRSA15:2007241:T:G	NA	NA	NA	-9.41561e-05	1	-0.00535	1
chrEMRSA15:2007247:T:C	NA	NA	NA	-0.000253408	1	-0.00396	1
chrEMRSA15:2007262:G:T	NA	NA	NA	1.89449e-05	1	-0.00324	1
chrEMRSA15:2007265:T:C	NA	0	1	-0.000184061	1	-0.00765	1
chrEMRSA15:2007269:aataccttcggtt:a	NA	NA	NA	0.000122259	1	-0.00434	1
chrEMRSA15:2007278:G:A	NA	NA	NA	1.1841e-05	1	-0.00378	1
chrEMRSA15:2007279:G:A	NA	0	1	2.96081e-05	1	-0.00274	1
chrEMRSA15:2007289:G:A	NA	14.22	1	-0.00463605	1	-0.000484	1
chrEMRSA15:2007289:G:T	NA	NA	NA	-3.43294e-05	1	-0.00323	1
chrEMRSA15:2007306:A:C	NA	NA	NA	1.20776e-05	1	-0.00496	1
chrEMRSA15:2007311:G:T	NA	0	1	0.00297931	1	-0.00493	1
chrEMRSA15:2007318:G:A	NA	2.625	1	-0.00510704	1	0.00174	1
chrEMRSA15:2007335:A:G	NA	NA	NA	-9.41561e-05	1	-0.00535	1
chrEMRSA15:2007337:G:A	NA	NA	NA	1.20776e-05	1	-0.00496	1
chrEMRSA15:2007340:T:C	NA	0	1	0.000185651	1	-0.00596	1
chrEMRSA15:2007352:C:T	NA	14.3	1	-0.00480732	1	0.00615	1
chrEMRSA15:2007352:C:A	NA	NA	NA	0	1	NA	NA
chrEMRSA15:2007364:G:A	NA	NA	NA	-4.77908e-05	1	-0.00438	1
chrEMRSA15:2007364:G:C	NA	0	1	0.000165062	1	-0.00764	1
chrEMRSA15:2007381:G:T	NA	NA	NA	-9.26627e-05	1	-0.00443	1
chrEMRSA15:2007382:C:T	NA	0	1	7.57996e-05	1	0.00701	1
chrEMRSA15:2007394:A:G	NA	NA	NA	0.000113725	1	-0.00791	1
chrEMRSA15:2007395:G:A	NA	NA	NA	-6.74093e-05	1	-0.00401	1
chrEMRSA15:2007399:A:C	NA	0	1	0.000152338	1	-0.00476	1
chrEMRSA15:2007403:G:T	NA	57.2	1	-0.00324936	1	0.00277	1
chrEMRSA15:2007403:G:C	NA	NA	NA	0	1	NA	NA
chrEMRSA15:2007403:G:A	NA	NA	NA	0	1	NA	NA
chrEMRSA15:2007420:A:G	NA	NA	NA	7.13294e-05	1	-0.00386	1
chrEMRSA15:2007420:A:C	NA	NA	NA	0	1	NA	NA
chrEMRSA15:2007427:T:C	NA	NA	1	-0.0041283	1	0.00559	1
chrEMRSA15:2007427:T:A	NA	NA	NA	0	1	NA	NA
chrEMRSA15:2007428:A:G	NA	0	1	-0.0001235	1	-0.00639	1
chrEMRSA15:2007439:T:C	NA	0	1	0.000246891	1	0.0074	1
chrEMRSA15:2007439:T:A	NA	NA	NA	0	1	NA	NA
chrEMRSA15:2007441:A:G	NA	2.383	1	-0.00104465	1	0.00469	1
chrEMRSA15:2007441:A:C	NA	NA	NA	0	1	NA	NA
chrEMRSA15:2007441:A:T	NA	NA	NA	0	1	NA	NA
chrEMRSA15:2007442:G:A		0	1	0.00020371	1	-0.00482	1
chrEMRSA15:2007445:A:T		NA	NA	-9.41561e-05	1	-0.00535	1
chrEMRSA15:2007449:G:T		NA	NA	0.000529593	1	-0.00429	1
chrEMRSA15:2007452:G:A		NA	NA	9.61917e-05	1	-0.00393	1
chrEMRSA15:2007454:A:C		NA	NA	1.20776e-05	1	-0.00496	1
chrEMRSA15:2007461:G:A		NA	NA	-6.16003e-05	1	-0.00357	1
chrEMRSA15:2007472:atgt:a		0	1	-9.34136e-08	1	-0.00276	1
chrEMRSA15:2007479:A:T		NA	NA	8.56103e-05	1	-0.00498	1
chrEMRSA15:2007503:A:G		NA	NA	-0.000373489	1	-0.00532	1
chrEMRSA15:2007504:g:gAT		NA	NA	-9.28844e-05	1	-0.0041	1
chrEMRSA15:2007506:T:C		NA	NA	-4.32034e-05	1	-0.00325	1
chrEMRSA15:2007512:T:A		0	1	0.000386581	1	-0.00372	1
chrEMRSA15:2007514:C:T		0	1	1.49847e-05	1	-0.00274	1
chrEMRSA15:2007530:G:A		NA	NA	-0.00029969	1	-0.00445	1
chrEMRSA15:2007541:T:A		NA	1	-0.00377259	1	0.00907	1
chrEMRSA15:2007550:G:A		0	1	0.000537005	1	0.00651	1
chrEMRSA15:2007551:C:T		0	1	0.000556839	1	-0.00275	1
chrEMRSA15:2007556:T:A		0	1	-2.25885e-06	1	-0.00274	1
chrEMRSA15:2007562:C:T		0	1	-7.4051e-05	1	-0.00401	1
chrEMRSA15:2007575:G:T		NA	NA	6.23054e-05	1	-0.00423	1
chrEMRSA15:2007575:G:A		0	1	6.97245e-05	1	-0.00476	1
chrEMRSA15:2007589:G:A	transposase (fragment)	NA	NA	-0.000156349	1	-0.00433	1
chrEMRSA15:2007589:G:C	transposase (fragment)	NA	NA	0	1	NA	NA
chrEMRSA15:2007592:A:T	transposase (fragment)	NA	NA	-9.88991e-05	1	-0.00436	1
chrEMRSA15:2007601:G:A	transposase (fragment)	0	1	8.22209e-05	1	-0.00419	1
chrEMRSA15:2007604:A:G	transposase (fragment)	4.103	1	-0.00199246	1	0.00332	1
chrEMRSA15:2007606:C:T	transposase (fragment)	0	1	5.86279e-06	1	-0.00274	1
chrEMRSA15:2007613:G:A	transposase (fragment)	35.25	0.0505711	-0.00402946	1	0.196	3.19392e-06
chrEMRSA15:2007617:T:C	transposase (fragment)	0	1	0.000350471	1	-0.00486	1
chrEMRSA15:2007622:T:C	transposase (fragment)	0	1	1.03934e-05	1	-0.00274	1
chrEMRSA15:2007631:C:T	transposase (fragment)	0	1	-0.000131373	1	-0.00429	1
chrEMRSA15:2007631:C:A	transposase (fragment)	NA	NA	0	1	NA	NA
chrEMRSA15:2007647:T:C	transposase (fragment)	0	1	8.65336e-05	1	-0.00274	1
chrEMRSA15:2007648:G:T	transposase (fragment)	0	1	0.000221608	1	-0.00476	1
chrEMRSA15:2007654:A:T	transposase (fragment)	0	1	-4.59383e-05	1	-0.00447	1
chrEMRSA15:2007656:T:A	transposase (fragment)	NA	NA	5.26072e-05	1	-0.00392	1
chrEMRSA15:2007663:C:T	transposase (fragment)	NA	1	-0.00334279	1	0.00846	1
chrEMRSA15:2007664:C:A	transposase (fragment)	NA	NA	-5.43537e-05	1	-0.00666	1
chrEMRSA15:2007665:C:T	transposase (fragment)	0	1	3.23935e-05	1	-0.00315	1
chrEMRSA15:2007686:G:T	transposase (fragment)	NA	NA	1.20776e-05	1	-0.00496	1
chrEMRSA15:2007689:C:T	transposase (fragment)	NA	NA	-0.000112885	1	-0.0045	1
chrEMRSA15:2007692:G:A	transposase (fragment)	NA	NA	0.000297807	1	-0.00418	1
chrEMRSA15:2007693:A:C	transposase (fragment)	0	1	1.06574e-05	1	-0.00274	1
chrEMRSA15:2007696:cg:c	transposase (fragment)	NA	NA	8.56103e-05	1	-0.00498	1
chrEMRSA15:2007697:gaa:ga	transposase (fragment)	0	1	-4.95338e-05	1	-0.0044	1
chrEMRSA15:2007697:gaa:gAaa	transposase (fragment)	0	1	2.5021e-05	1	-0.00355	1
chrEMRSA15:2007697:gaa:g	transposase (fragment)	NA	NA	0	1	NA	NA
chrEMRSA15:2007697:gaa:gAAaa	transposase (fragment)	0	1	-8.712e-05	1	-0.00474	1
chrEMRSA15:2007698:A:T	transposase (fragment)	NA	NA	1.20776e-05	1	-0.00496	1
chrEMRSA15:2007703:A:C	transposase (fragment)	NA	NA	6.81437e-05	1	-0.00369	1
chrEMRSA15:2007711:G:A	transposase (fragment)	NA	NA	-5.43537e-05	1	-0.00666	1
chrEMRSA15:2007712:T:G	transposase (fragment)	NA	NA	-0.000185143	1	-0.0044	1
chrEMRSA15:2007713:C:T	transposase (fragment)	NA	NA	4.95135e-05	1	-0.00323	1
chrEMRSA15:2007715:A:G	transposase (fragment)	0	1	0.000529348	1	-0.00482	1
chrEMRSA15:2007715:A:T	transposase (fragment)	NA	NA	5.26072e-05	1	-0.00392	1
chrEMRSA15:2007717:G:A	transposase (fragment)	NA	NA	0.000221955	1	-0.00411	1
chrEMRSA15:2007725:G:T	transposase (fragment)	NA	NA	5.26072e-05	1	-0.00392	1
chrEMRSA15:2007730:A:G	transposase (fragment)	NA	NA	-9.91715e-06	1	-0.00325	1
chrEMRSA15:2007732:A:C	transposase (fragment)	NA	NA	-0.000226838	1	-0.00409	1
chrEMRSA15:2007734:C:T	transposase (fragment)	0	1	0.0001401	1	-0.00294	1
chrEMRSA15:2007735:C:T	transposase (fragment)	NA	1	3.4028e-06	1	0.00187	1
chrEMRSA15:2007738:T:C	transposase (fragment)	NA	NA	-3.6062e-05	1	-0.00388	1
chrEMRSA15:2007754:G:A	transposase (fragment)	0	1	0.000408803	1	-0.00425	1
chrEMRSA15:2007756:C:T	transposase (fragment)	NA	NA	5.26072e-05	1	-0.00392	1
chrEMRSA15:2007758:A:G	transposase (fragment)	0	1	4.47228e-06	1	-0.00274	1
chrEMRSA15:2007766:T:C	transposase (fragment)	NA	NA	1.39692e-05	1	-0.00445	1
chrEMRSA15:2007777:T:C	transposase (fragment)	0	1	3.07148e-06	1	-0.00273	1
chrEMRSA15:2007777:t:tGTCA	transposase (fragment)	NA	NA	0.000220606	1	-0.0041	1
chrEMRSA15:2007778:G:A	transposase (fragment)	0	1	0.000258523	1	-0.00803	1
chrEMRSA15:2007785:C:T	transposase (fragment)	0	1	6.28907e-07	1	-0.00274	1
chrEMRSA15:2007792:T:C	transposase (fragment)	0	1	0.000190059	1	-0.00275	1
chrEMRSA15:2007799:A:T	transposase (fragment)	NA	1	-0.000237842	1	0.00177	1
chrEMRSA15:2007826:A:G	transposase (fragment)	NA	NA	-3.72561e-05	1	-0.00423	1
chrEMRSA15:2007829:G:T	transposase (fragment)	NA	NA	0.000516212	1	-0.00418	1
chrEMRSA15:2007849:T:C	transposase (fragment)	NA	NA	-5.43537e-05	1	-0.00666	1
chrEMRSA15:2007851:G:A	transposase (fragment)	NA	NA	-0.000100281	1	-0.00499	1
chrEMRSA15:2007852:C:T	transposase (fragment)	NA	1	0.0020419	1	0.00916	1
chrEMRSA15:2007858:A:G	transposase (fragment)	NA	1	-0.0101898	1	0.00855	1
chrEMRSA15:2007858:A:C	transposase (fragment)	NA	NA	0	1	NA	NA
chrEMRSA15:2007869:C:T	transposase (fragment)	1.974	1	-0.00526174	1	0.00784	1
chrEMRSA15:2007869:C:A	transposase (fragment)	NA	NA	0	1	NA	NA
chrEMRSA15:2007869:C:G	transposase (fragment)	NA	NA	0	1	NA	NA
chrEMRSA15:2007873:A:T	transposase (fragment)	NA	NA	1.20776e-05	1	-0.00496	1
chrEMRSA15:2007875:A:C	transposase (fragment)	0.7858	1	-0.00473903	1	-0.00132	1
chrEMRSA15:2007877:A:C	transposase (fragment)	NA	NA	-9.41561e-05	1	-0.00535	1
chrEMRSA15:2007880:A:G	transposase (fragment)	NA	NA	-9.41561e-05	1	-0.00535	1
chrEMRSA15:2007881:C:A	transposase (fragment)	2.239	1	-0.00587778	1	0.0107	1
chrEMRSA15:2007881:C:T	transposase (fragment)	NA	NA	0	1	NA	NA
chrEMRSA15:2007884:A:T	transposase (fragment)	0.7763	1	-0.00342532	1	-0.00124	1
chrEMRSA15:2007886:C:A	transposase (fragment)	0.7406	1	-0.00272524	1	-0.0016	1
chrEMRSA15:2007895:T:C	transposase (fragment)	0	1	2.1254e-06	1	-0.00274	1
chrEMRSA15:2007897:A:G	transposase (fragment)	NA	NA	-9.41561e-05	1	-0.00535	1
chrEMRSA15:2007902:T:C	transposase (fragment)	1.308	1	-0.00459223	1	0.00714	1
chrEMRSA15:2007903:at:a	transposase (fragment)	0	1	-9.27693e-05	1	-0.00475	1
chrEMRSA15:2007908:A:G	transposase (fragment)	NA	NA	9.06774e-05	1	-0.00408	1
chrEMRSA15:2007912:T:A	transposase (fragment)	NA	NA	-2.05792e-05	1	-0.00344	1
chrEMRSA15:2007922:T:C	transposase (fragment)	0	1	7.04645e-05	1	-0.00765	1
chrEMRSA15:2007925:G:A	transposase (fragment)	NA	1	-0.00855487	1	0.00192	1
chrEMRSA15:2007926:ct:c	transposase (fragment)	NA	NA	-0.000190474	1	-0.00438	1
chrEMRSA15:2007937:T:C	transposase (fragment)	0	1	-1.02739e-05	1	-0.00274	1
chrEMRSA15:2007947:C:T		0	1	0.0021923	1	-0.00654	1
chrEMRSA15:2007954:T:C		NA	NA	-2.14994e-06	1	-0.00485	1
chrEMRSA15:2007956:C:T		NA	NA	-1.19892e-06	1	-0.00491	1
chrEMRSA15:2007957:ca:c		NA	NA	2.62983e-05	1	-0.00476	1
chrEMRSA15:2007962:C:T		0	1	0.00592383	1	-0.012	1
chrEMRSA15:2007967:C:T		NA	NA	-6.74592e-06	1	-0.00373	1
chrEMRSA15:2007980:A:G		0	0.655395	0.00744019	1	-0.012	1
chrEMRSA15:2007980:A:T		NA	NA	0	1	NA	NA
chrEMRSA15:2007983:C:T		NA	NA	-8.78253e-05	1	-0.00407	1
chrEMRSA15:2007984:T:G		0.02715	1	0.00491146	1	-0.0113	1
chrEMRSA15:2007984:T:A		NA	NA	0	1	NA	NA
chrEMRSA15:2007984:T:C		NA	NA	0	1	NA	NA
chrEMRSA15:2008000:taa:t		NA	NA	-0.000178447	1	-0.00418	1
chrEMRSA15:2008006:A:C		0.4642	1	0.00324204	1	-0.00106	1
chrEMRSA15:2008007:A:T		NA	NA	4.38054e-05	1	-0.00532	1
chrEMRSA15:2008007:A:G		NA	NA	0	1	NA	NA
chrEMRSA15:2008016:C:T		NA	1	-0.0243426	1	0.00419	1
chrEMRSA15:2008016:C:A		NA	NA	0	1	NA	NA
chrEMRSA15:2008028:T:C		NA	NA	0.000644395	1	-0.0043	1
chrEMRSA15:2008035:A:G		NA	NA	0.000227755	1	-0.00514	1
chrEMRSA15:2008035:ac:a		NA	NA	-5.52083e-05	1	-0.00834	1
chrEMRSA15:2008040:g:gAATAGCCTTTCCTATTCA		NA	2.22313e-170	-0.0154311	2.99215e-34	0.998	5.4209e-51
chrEMRSA15:2008043:T:C		NA	NA	-9.41561e-05	1	-0.00535	1
chrEMRSA15:2008045:G:A		NA	NA	-5.52083e-05	1	-0.00834	1
chrEMRSA15:2008049:T:C		NA	NA	-9.41561e-05	1	-0.00535	1
chrEMRSA15:2008054:A:C		NA	1	-0.0035161	1	0.00374	1
chrEMRSA15:2008055:T:C		NA	NA	0.00268922	1	0.00965	1
chrEMRSA15:2008061:T:A		NA	NA	-0.00269986	1	0.00036	1
chrEMRSA15:2008063:G:A		NA	NA	-0.000158209	1	-0.005	1
chrEMRSA15:2008074:aattggattatgtt:a		0	1	9.68207e-05	1	-0.00379	1
chrEMRSA15:2008085:gttattggattttc:g		0	1	-3.80168e-05	1	-0.00638	1
chrEMRSA15:2008092:G:T	conserved hypothetical protein	NA	NA	-0.00270192	1	0.00028	1
chrEMRSA15:2008092:G:C	conserved hypothetical protein	NA	NA	0	1	NA	NA
chrEMRSA15:2008095:T:C	conserved hypothetical protein	NA	NA	0.000227755	1	-0.00514	1
chrEMRSA15:2008112:T:C	conserved hypothetical protein	NA	1	-0.00388158	1	0.00434	1
chrEMRSA15:2008113:G:T	conserved hypothetical protein	NA	NA	-9.41561e-05	1	-0.00535	1
chrEMRSA15:2008125:T:C	conserved hypothetical protein	NA	NA	0.000650282	1	-0.006	1
chrEMRSA15:2008130:C:T	conserved hypothetical protein	0	1	1.35309e-05	1	-0.00637	1
chrEMRSA15:2008133:C:T	conserved hypothetical protein	NA	NA	8.88497e-05	1	-0.00435	1
chrEMRSA15:2008136:C:T	conserved hypothetical protein	NA	NA	-0.00269986	1	0.00036	1
chrEMRSA15:2008144:T:C	conserved hypothetical protein	NA	NA	-8.97809e-05	1	-0.00399	1
chrEMRSA15:2008146:A:T	conserved hypothetical protein	NA	1	-0.00589603	1	0.00498	1
chrEMRSA15:2008146:A:G	conserved hypothetical protein	NA	NA	0	1	NA	NA
chrEMRSA15:2008146:A:C	conserved hypothetical protein	NA	NA	0	1	NA	NA
chrEMRSA15:2008152:C:T	conserved hypothetical protein	0	1	-6.69224e-06	1	-0.0027	1
chrEMRSA15:2008155:C:T	conserved hypothetical protein	NA	1	-0.0041917	1	-0.00128	1
chrEMRSA15:2008166:gt:g	conserved hypothetical protein	NA	NA	-4.71015e-05	1	-0.0045	1
chrEMRSA15:2008175:T:G	conserved hypothetical protein	NA	NA	9.8468e-05	1	-0.00426	1
chrEMRSA15:2008185:C:T	conserved hypothetical protein	NA	NA	-9.41561e-05	1	-0.00535	1
chrEMRSA15:2008194:C:T	conserved hypothetical protein	NA	NA	-0.00269986	1	0.00036	1
chrEMRSA15:2008201:A:G	conserved hypothetical protein	NA	NA	-0.00270192	1	0.00028	1
chrEMRSA15:2008212:T:C	conserved hypothetical protein	NA	NA	-4.24375e-05	1	-0.00476	1
chrEMRSA15:2008218:A:G	conserved hypothetical protein	NA	NA	0.000161066	1	-0.00534	1
chrEMRSA15:2008224:A:T	conserved hypothetical protein	NA	NA	0.00268922	1	0.00965	1
chrEMRSA15:2008225:G:A	conserved hypothetical protein	NA	NA	-9.41561e-05	1	-0.00535	1
chrEMRSA15:2008226:C:A	conserved hypothetical protein	0	1	2.99966e-05	1	-0.00274	1
chrEMRSA15:2008236:G:A	conserved hypothetical protein	NA	1	-0.0042163	1	-0.00148	1
chrEMRSA15:2008242:A:G	conserved hypothetical protein putative membrane protein	NA	NA	-4.1067e-05	1	-0.00384	1
chrEMRSA15:2008247:C:A	conserved hypothetical protein putative membrane protein	0	1	9.95819e-05	1	-0.00771	1
chrEMRSA15:2008250:T:C	conserved hypothetical protein putative membrane protein	NA	NA	0.000162549	1	-0.00384	1
chrEMRSA15:2008260:G:A	putative membrane protein	NA	NA	0.000122196	1	-0.00487	1
chrEMRSA15:2008266:C:T	putative membrane protein	0	1	1.27486e-05	1	-0.00274	1
chrEMRSA15:2008267:T:A	putative membrane protein	NA	NA	-5.43537e-05	1	-0.00666	1
chrEMRSA15:2008275:C:T	putative membrane protein	NA	NA	-8.14394e-05	1	-0.00401	1
chrEMRSA15:2008276:C:A	putative membrane protein	NA	NA	2.80963e-05	1	-0.00443	1
chrEMRSA15:2008276:C:T	putative membrane protein	0	1	1.91236e-05	1	-0.00274	1
chrEMRSA15:2008281:C:T	putative membrane protein	NA	NA	8.56103e-05	1	-0.00498	1
chrEMRSA15:2008294:A:G	putative membrane protein	NA	NA	0.00266567	1	0.00935	1
chrEMRSA15:2008313:C:T	putative membrane protein	0	1	0.000188163	1	-0.00478	1
chrEMRSA15:2008318:G:A	putative membrane protein	0	1	0.000407661	1	-0.00688	1
chrEMRSA15:2008321:T:C	putative membrane protein	0	1	-0.000360936	1	-0.0112	1
chrEMRSA15:2008324:A:T	putative membrane protein	NA	NA	-9.41561e-05	1	-0.00535	1
chrEMRSA15:2008345:G:A	putative membrane protein	NA	NA	0.000228309	1	-0.00516	1
chrEMRSA15:2008353:G:A	putative membrane protein	0	1	-1.05522e-05	1	-0.00274	1
chrEMRSA15:2008359:A:T	putative membrane protein	0	1	-8.71797e-05	1	-0.0064	1
chrEMRSA15:2008360:C:A	putative membrane protein	0	1	1.79511e-05	1	-0.00274	1
chrEMRSA15:2008366:G:A	putative membrane protein	0	1	2.79819e-05	1	-0.00275	1
chrEMRSA15:2008375:T:A	putative membrane protein	0	1	7.27284e-05	1	-0.00764	1
chrEMRSA15:2008380:G:A	putative membrane protein	0	1	0.000177314	1	-0.00474	1
chrEMRSA15:2008396:C:T	putative membrane protein	NA	NA	-9.41561e-05	1	-0.00535	1
chrEMRSA15:2008400:T:C	putative membrane protein	NA	NA	-0.000106738	1	-0.00487	1
chrEMRSA15:2008444:C:T	putative membrane protein	NA	NA	-7.29561e-05	1	-0.00509	1
chrEMRSA15:2008450:A:G	putative membrane protein	0	1	-0.000696847	1	-0.011	1
chrEMRSA15:2008452:G:A	putative membrane protein	0	1	4.02336e-05	1	-0.0111	1
chrEMRSA15:2008471:C:T	putative membrane protein	NA	NA	0.00266567	1	0.00935	1
chrEMRSA15:2008498:T:C	putative membrane protein	NA	NA	-9.41561e-05	1	-0.00535	1
chrEMRSA15:2008516:C:T	putative membrane protein	NA	NA	-0.000166366	1	-0.00325	1
chrEMRSA15:2008519:C:T	putative membrane protein	NA	1	-0.00604853	1	0.0037	1
chrEMRSA15:2008582:T:C	putative membrane protein	0	1	9.06634e-05	1	-0.011	1
chrEMRSA15:2008620:C:T	putative membrane protein	0	1	3.94884e-06	1	-0.00274	1
chrEMRSA15:2008630:G:T	putative membrane protein	0	1	0.000348751	1	-0.00822	1
chrEMRSA15:2008632:C:A	putative membrane protein	NA	NA	7.4218e-05	1	-0.00392	1
chrEMRSA15:2008645:A:T	putative membrane protein	NA	NA	-7.29561e-05	1	-0.00509	1
chrEMRSA15:2008649:T:C	putative membrane protein	0	1	0.00106137	1	-0.0111	1
chrEMRSA15:2008692:C:T	putative membrane protein	0	1	5.00451e-05	1	-0.0113	1
chrEMRSA15:2008696:T:C	putative membrane protein	0	1	0.000481513	1	-0.00611	1
chrEMRSA15:2008715:G:A	putative membrane protein	0	1	5.12202e-05	1	-0.00453	1
chrEMRSA15:2008720:A:T	putative membrane protein	NA	NA	-0.00269986	1	0.00036	1
chrEMRSA15:2008721:G:A	putative membrane protein	0	1	1.41118e-05	1	-0.00274	1
chrEMRSA15:2008722:C:T	putative membrane protein	0	1	-8.12296e-05	1	-0.00766	1
chrEMRSA15:2008736:C:A	putative membrane protein	NA	NA	3.34719e-05	1	-0.00433	1
chrEMRSA15:2008744:C:T	putative membrane protein	0	1	0.000134994	1	-0.00486	1
chrEMRSA15:2008762:C:T	putative membrane protein	NA	NA	-0.00269986	1	0.00036	1
chrEMRSA15:2008763:G:A	putative membrane protein	0	1	0.000711571	1	-0.0107	1
chrEMRSA15:2008785:C:T	putative membrane protein	0	1	0.00279632	1	-0.00758	1
chrEMRSA15:2008786:G:A	putative membrane protein	NA	NA	-5.43537e-05	1	-0.00666	1
chrEMRSA15:2008806:G:A	putative membrane protein	NA	NA	-0.00270192	1	0.00028	1
chrEMRSA15:2008819:T:C	putative membrane protein	0	1	3.68818e-05	1	-0.00274	1
chrEMRSA15:2008821:G:T	putative membrane protein	NA	NA	7.82719e-06	1	-0.00393	1
chrEMRSA15:2008829:G:T	putative membrane protein	0	1	4.80341e-05	1	-0.00275	1
chrEMRSA15:2008830:T:C	putative membrane protein	0	1	0.000535533	1	-0.00766	1
chrEMRSA15:2008838:G:A	putative membrane protein	0	1	0.00301553	1	-0.00971	1
chrEMRSA15:2008844:A:G		NA	NA	-9.41561e-05	1	-0.00535	1
chrEMRSA15:2008846:G:A		NA	NA	0.000667439	1	-0.00597	1
chrEMRSA15:2008847:C:T		0	1	-4.7784e-06	1	-0.00276	1
chrEMRSA15:2008848:G:T		NA	NA	-0.000106738	1	-0.00487	1
chrEMRSA15:2008879:C:T		0	1	0.000610721	1	0.00869	1
chrEMRSA15:2008886:G:A		0	1	-1.48819e-05	1	-0.011	1
chrEMRSA15:2008887:ct:c		NA	NA	-5.43537e-05	1	-0.00666	1
chrEMRSA15:2008893:A:C		NA	1	-0.00378074	1	0.00493	1
chrEMRSA15:2008905:G:A		NA	NA	0.00270714	1	0.00942	1
chrEMRSA15:2008910:C:T		0	1	0.000115554	1	-0.00275	1
chrEMRSA15:2008914:ttaata:t		0	1	0.000531244	1	-0.0111	1
chrEMRSA15:2008919:A:G		0	1	-4.74486e-05	1	-0.00276	1
chrEMRSA15:2008930:C:T		0	1	0.000725383	1	-0.011	1
chrEMRSA15:2008938:ctcataaataaatagcgaatttg:c		NA	NA	0.000112787	1	-0.00485	1
chrEMRSA15:2008940:cataa:c		0	1	-0.000214898	1	-0.011	1
chrEMRSA15:2008964:ta:t		NA	NA	0.000148044	1	-0.00831	1
chrEMRSA15:2008967:A:T		NA	NA	-0.000170932	1	-0.00823	1
chrEMRSA15:2008968:taa:ta		NA	1	0.00376325	1	0.00971	1
chrEMRSA15:2008968:taa:t		NA	NA	0	1	NA	NA
chrEMRSA15:2008969:A:T		NA	NA	-7.1289e-05	1	-0.00823	1
chrEMRSA15:2008973:A:G		NA	NA	-5.43537e-05	1	-0.00666	1
chrEMRSA15:2008980:C:T		NA	NA	-0.00019801	1	-0.00825	1
chrEMRSA15:2008982:C:T		NA	NA	1.12315e-05	1	-0.00544	1
chrEMRSA15:2008983:A:G		NA	NA	-9.41561e-05	1	-0.00535	1
chrEMRSA15:2008989:A:G		NA	NA	0.000228309	1	-0.00516	1
chrEMRSA15:2008991:A:T		NA	NA	-9.87788e-05	1	-0.00478	1
chrEMRSA15:2008996:T:C		NA	1	-0.00247569	1	0.000922	1
chrEMRSA15:2008999:T:A		NA	NA	0.000667439	1	-0.00597	1
chrEMRSA15:2009002:A:T		NA	NA	-7.29561e-05	1	-0.00509	1
chrEMRSA15:2009003:G:T		NA	NA	0.000790825	1	0.00885	1
chrEMRSA15:2009003:G:A		NA	NA	-9.41561e-05	1	-0.00535	1
chrEMRSA15:2009003:gttcatacactttcaa:g		0	1	9.94756e-06	1	-0.00274	1
chrEMRSA15:2009010:C:T		NA	NA	-0.000239516	1	-0.00501	1
chrEMRSA15:2009012:C:T		NA	1	-0.0177434	1	0.00983	1
chrEMRSA15:2009012:C:A		NA	NA	0	1	NA	NA
chrEMRSA15:2009014:T:A		NA	1	-0.0222669	1	0.00601	1
chrEMRSA15:2009014:T:C		NA	NA	0	1	NA	NA
chrEMRSA15:2009014:T:G		NA	NA	0	1	NA	NA
chrEMRSA15:2009025:C:T		0.4528	1	0.00247796	1	-0.00564	1
chrEMRSA15:2009025:C:A		NA	NA	0	1	NA	NA
chrEMRSA15:2009026:A:G		NA	NA	2.62983e-05	1	-0.00476	1
chrEMRSA15:2009027:C:T		0	1	-0.000102043	1	-0.00276	1
chrEMRSA15:2009036:T:C		0.222	1	0.0137781	0.0293968	-0.00905	1
chrEMRSA15:2009036:T:A		NA	NA	0	1	NA	NA
chrEMRSA15:2009036:T:G		NA	NA	0	1	NA	NA
chrEMRSA15:2009040:G:A		0	1	-1.73987e-05	1	-0.00274	1
chrEMRSA15:2009041:C:T		0.3495	1	0.00319742	1	0.00323	1
chrEMRSA15:2009041:C:G		NA	NA	0	1	NA	NA
chrEMRSA15:2009041:C:A		NA	NA	0	1	NA	NA
chrEMRSA15:2009048:T:C		0	1	-4.02218e-05	1	-0.00757	1
chrEMRSA15:2009049:G:A		0	1	-4.02218e-05	1	-0.00757	1
chrEMRSA15:2009056:T:C		NA	1	0.000410926	1	0.00462	1
chrEMRSA15:2009058:T:C		NA	NA	-0.000246951	1	-0.00421	1
chrEMRSA15:2009065:T:C		NA	NA	0.000168534	1	-0.00536	1
chrEMRSA15:2009071:C:A		NA	NA	-9.41561e-05	1	-0.00535	1
chrEMRSA15:2009074:A:G		NA	NA	-0.00268617	1	0.000141	1
chrEMRSA15:2009086:A:T		NA	NA	8.17461e-05	1	-0.00455	1
chrEMRSA15:2009088:T:G		NA	NA	0.00270714	1	0.00942	1
chrEMRSA15:2009094:g:gT		NA	NA	0.000667439	1	-0.00597	1
chrEMRSA15:2009099:A:T		0	1	2.50539e-05	1	-0.00274	1
chrEMRSA15:2009099:A:C		NA	NA	-0.000239516	1	-0.00501	1
chrEMRSA15:2009099:aag:a		NA	NA	0.000168534	1	-0.00536	1
chrEMRSA15:2009101:ga:g		0	1	0.000315941	1	-0.00643	1
chrEMRSA15:2009101:ga:gAa		0	1	0.000912115	1	-0.00275	1
chrEMRSA15:2009113:T:C		NA	NA	0.000667439	1	-0.00597	1
chrEMRSA15:2009123:G:T	putative NAD synthetase	0	1	3.47611e-05	1	-0.00274	1
chrEMRSA15:2009128:C:T	putative NAD synthetase	0	1	8.84211e-05	1	-0.00755	1
chrEMRSA15:2009128:C:A	putative NAD synthetase	0	1	0.000880026	1	-0.00612	1
chrEMRSA15:2009131:G:A	putative NAD synthetase	0	1	9.95819e-05	1	-0.00771	1
chrEMRSA15:2009135:C:A	putative NAD synthetase	0	1	0.000445571	1	-0.00766	1
chrEMRSA15:2009158:G:A	putative NAD synthetase	NA	1	-0.00247569	1	0.000922	1
chrEMRSA15:2009167:T:C	putative NAD synthetase	NA	NA	0.000799047	1	0.00891	1
chrEMRSA15:2009178:G:A	putative NAD synthetase	NA	NA	6.1784e-05	1	-0.00325	1
chrEMRSA15:2009192:T:G	putative NAD synthetase	0	1	2.92273e-05	1	-0.00276	1
chrEMRSA15:2009206:C:T	putative NAD synthetase	NA	NA	-3.39848e-05	1	-0.00394	1
chrEMRSA15:2009208:T:A	putative NAD synthetase	NA	NA	0.00011012	1	-0.00536	1
chrEMRSA15:2009212:T:G	putative NAD synthetase	NA	NA	-0.000134051	1	-0.00362	1
chrEMRSA15:2009213:G:T	putative NAD synthetase	0	1	-8.61942e-05	1	-0.00477	1
chrEMRSA15:2009213:G:A	putative NAD synthetase	0	1	0.000301778	1	-0.0112	1
chrEMRSA15:2009214:G:A	putative NAD synthetase	NA	NA	-5.52083e-05	1	-0.00834	1
chrEMRSA15:2009218:A:T	putative NAD synthetase	NA	NA	-5.43537e-05	1	-0.00666	1
chrEMRSA15:2009239:C:T	putative NAD synthetase	NA	NA	-0.000114372	1	-0.00401	1
chrEMRSA15:2009240:G:A	putative NAD synthetase	NA	NA	4.26181e-05	1	-0.00373	1
chrEMRSA15:2009242:C:T	putative NAD synthetase	NA	NA	-0.00269986	1	0.00036	1
chrEMRSA15:2009248:A:T	putative NAD synthetase	NA	1	-0.00247569	1	0.000922	1
chrEMRSA15:2009259:A:T	putative NAD synthetase	0	1	0.000249101	1	-0.0113	1
chrEMRSA15:2009275:A:T	putative NAD synthetase	NA	NA	-9.41561e-05	1	-0.00535	1
chrEMRSA15:2009278:C:T	putative NAD synthetase	NA	NA	-0.00202752	1	-0.00115	1
chrEMRSA15:2009278:C:G	putative NAD synthetase	NA	NA	0	1	NA	NA
chrEMRSA15:2009282:G:A	putative NAD synthetase	0	1	-5.79866e-05	1	-0.00274	1
chrEMRSA15:2009284:T:C	putative NAD synthetase	NA	NA	0.000165908	1	-0.00448	1
chrEMRSA15:2009287:A:G	putative NAD synthetase	0	4.49563e-07	0.0348842	1	0.00165	1
chrEMRSA15:2009308:T:A	putative NAD synthetase	0	1	0.00045335	1	-0.00976	1
chrEMRSA15:2009311:C:T	putative NAD synthetase	0	1	0.000933936	1	0.0063	1
chrEMRSA15:2009311:C:A	putative NAD synthetase	NA	NA	0	1	NA	NA
chrEMRSA15:2009311:C:G	putative NAD synthetase	NA	NA	0	1	NA	NA
chrEMRSA15:2009323:T:C	putative NAD synthetase	0.2923	1	0.011185	1	-0.00202	1
chrEMRSA15:2009323:T:A	putative NAD synthetase	NA	NA	0	1	NA	NA
chrEMRSA15:2009328:C:G	putative NAD synthetase	1.871	1	-0.00018362	1	0.0115	1
chrEMRSA15:2009328:C:T	putative NAD synthetase	NA	NA	0	1	NA	NA
chrEMRSA15:2009329:C:T	putative NAD synthetase	1.88	1	-0.000659999	1	0.0117	1
chrEMRSA15:2009329:C:G	putative NAD synthetase	NA	NA	0	1	NA	NA
chrEMRSA15:2009335:C:T	putative NAD synthetase	0	1	0.000604974	1	-0.0114	1
chrEMRSA15:2009335:C:A	putative NAD synthetase	NA	NA	0	1	NA	NA
chrEMRSA15:2009347:C:A	putative NAD synthetase	0	1	0.000706002	1	-0.0113	1
chrEMRSA15:2009356:T:C	putative NAD synthetase	0	1	0.000670273	1	-0.0114	1
chrEMRSA15:2009368:T:G	putative NAD synthetase	0	1	0.000572096	1	-0.0112	1
chrEMRSA15:2009371:T:C	putative NAD synthetase	0	1	0.00111091	1	-0.0118	1
chrEMRSA15:2009371:T:A	putative NAD synthetase	NA	NA	0	1	NA	NA
chrEMRSA15:2009383:A:G	putative NAD synthetase	0.9543	1	-2.77192e-05	1	0.00456	1
chrEMRSA15:2009383:A:T	putative NAD synthetase	NA	NA	0	1	NA	NA
chrEMRSA15:2009393:G:A	putative NAD synthetase	NA	NA	5.06514e-05	1	-0.00395	1
chrEMRSA15:2009395:G:A	putative NAD synthetase	NA	1	-0.0291014	1	0.00957	1
chrEMRSA15:2009395:G:T	putative NAD synthetase	NA	NA	0	1	NA	NA
chrEMRSA15:2009395:G:C	putative NAD synthetase	NA	NA	0	1	NA	NA
chrEMRSA15:2009416:G:A	putative NAD synthetase	0	1	0.000997412	1	0.00888	1
chrEMRSA15:2009419:C:T	putative NAD synthetase	1.761	1	0.00172614	1	0.00925	1
chrEMRSA15:2009431:A:C	putative NAD synthetase	NA	1	-0.00516145	1	0.0075	1
chrEMRSA15:2009434:A:C	putative NAD synthetase	0	1	-3.81497e-05	1	-0.00768	1
chrEMRSA15:2009437:T:A	putative NAD synthetase	0	1	8.9265e-06	1	-0.00765	1
chrEMRSA15:2009446:A:T	putative NAD synthetase	0	1	0.000834721	1	-0.00486	1
chrEMRSA15:2009449:T:A	putative NAD synthetase	0	1	0.00057125	1	-0.00492	1
chrEMRSA15:2009458:T:A	putative NAD synthetase	0	1	-0.000335854	1	-0.00471	1
chrEMRSA15:2009458:T:C	putative NAD synthetase	NA	NA	0	1	NA	NA
chrEMRSA15:2009461:T:G	putative NAD synthetase	0	1	-0.000225965	1	-0.00463	1
chrEMRSA15:2009464:T:A	putative NAD synthetase	0	1	-0.000336178	1	-0.00488	1
chrEMRSA15:2009470:A:G	putative NAD synthetase	0	1	0.000333759	1	-0.00519	1
chrEMRSA15:2009470:A:T	putative NAD synthetase	NA	NA	0	1	NA	NA
chrEMRSA15:2009482:G:T	putative NAD synthetase	NA	NA	9.01524e-05	1	-0.00401	1
chrEMRSA15:2009512:A:G	putative NAD synthetase	NA	NA	-9.41561e-05	1	-0.00535	1
chrEMRSA15:2009518:A:G	putative NAD synthetase	2.068	1	-0.00820344	1	0.00871	1
chrEMRSA15:2009521:C:A	putative NAD synthetase	2.383	1	-0.00889879	1	0.00904	1
chrEMRSA15:2009521:C:T	putative NAD synthetase	0	1	0.00158637	1	-0.0047	1
chrEMRSA15:2009521:C:G	putative NAD synthetase	NA	NA	0	1	NA	NA
chrEMRSA15:2009524:T:C	putative NAD synthetase	0.2201	1	0.0136974	1	0.00148	1
chrEMRSA15:2009524:T:A	putative NAD synthetase	NA	NA	0	1	NA	NA
chrEMRSA15:2009533:T:A	putative NAD synthetase	0.812	1	0.000535346	1	0.00298	1
chrEMRSA15:2009533:T:C	putative NAD synthetase	NA	NA	0	1	NA	NA
chrEMRSA15:2009545:A:G	putative NAD synthetase	0.758	1	0.00219414	1	-0.000258	1
chrEMRSA15:2009551:A:T	putative NAD synthetase	0	1	8.39679e-05	1	-0.0107	1
chrEMRSA15:2009551:A:G	putative NAD synthetase	NA	NA	-9.41561e-05	1	-0.00535	1
chrEMRSA15:2009554:A:G	putative NAD synthetase	0	1	-2.96379e-06	1	-0.0106	1
chrEMRSA15:2009560:A:C	putative NAD synthetase	0	1	-1.66502e-05	1	-0.0109	1
chrEMRSA15:2009563:G:A	putative NAD synthetase	0.07209	1	0.00151432	1	0.00116	1
chrEMRSA15:2009563:G:C	putative NAD synthetase	0	1	-0.000175107	1	-0.00475	1
chrEMRSA15:2009572:T:C	putative NAD synthetase	0	1	-4.70668e-05	1	-0.00931	1
chrEMRSA15:2009574:A:G	putative NAD synthetase	0	1	0.000419154	1	-0.0047	1
chrEMRSA15:2009580:C:G	putative NAD synthetase	0.02296	1	0.000162886	1	-0.00314	1
chrEMRSA15:2009581:C:T	putative NAD synthetase	NA	NA	-4.00262e-05	1	-0.00403	1
chrEMRSA15:2009600:G:A	putative NAD synthetase	NA	NA	1.09214e-05	1	-0.00401	1
chrEMRSA15:2009602:T:C	putative NAD synthetase	0.06359	1	-0.000280781	1	-0.00119	1
chrEMRSA15:2009602:T:G	putative NAD synthetase	NA	NA	0	1	NA	NA
chrEMRSA15:2009602:T:A	putative NAD synthetase	NA	NA	0	1	NA	NA
chrEMRSA15:2009605:A:C	putative NAD synthetase	0	1	1.56148e-05	1	-0.00274	1
chrEMRSA15:2009611:T:G	putative NAD synthetase	0.3136	1	-0.0034061	1	-0.000702	1
chrEMRSA15:2009611:T:C	putative NAD synthetase	NA	NA	0	1	NA	NA
chrEMRSA15:2009611:T:A	putative NAD synthetase	NA	NA	0	1	NA	NA
chrEMRSA15:2009614:A:T	putative NAD synthetase	0.0911	1	-0.000165706	1	-0.00227	1
chrEMRSA15:2009614:A:G	putative NAD synthetase	NA	NA	0	1	NA	NA
chrEMRSA15:2009614:A:C	putative NAD synthetase	NA	NA	0	1	NA	NA
chrEMRSA15:2009617:T:A	putative NAD synthetase	0	1	0.000316471	1	-0.00656	1
chrEMRSA15:2009626:G:A	putative NAD synthetase	0.8242	1	-0.00552678	1	0.00183	1
chrEMRSA15:2009632:T:C	putative NAD synthetase	0.1509	1	0.023119	1	0.00193	1
chrEMRSA15:2009632:T:G	putative NAD synthetase	NA	NA	0	1	NA	NA
chrEMRSA15:2009632:T:A	putative NAD synthetase	NA	NA	0	1	NA	NA
chrEMRSA15:2009638:G:A	putative NAD synthetase	0	1	1.01166e-05	1	-0.00274	1
chrEMRSA15:2009642:C:T	putative NAD synthetase	NA	NA	0.00269295	1	0.00934	1
chrEMRSA15:2009642:C:A	putative NAD synthetase	0	1	-1.62489e-05	1	-0.00779	1
chrEMRSA15:2009644:C:T	putative NAD synthetase	0	1	0.00119256	1	0.00885	1
chrEMRSA15:2009644:C:A	putative NAD synthetase	NA	NA	0	1	NA	NA
chrEMRSA15:2009648:G:A	putative NAD synthetase	0	1	1.53639e-05	1	-0.00274	1
chrEMRSA15:2009649:C:A	putative NAD synthetase	0	1	0.000289543	1	-0.011	1
chrEMRSA15:2009653:C:G	putative NAD synthetase	0.127	1	0.00129874	1	-0.00582	1
chrEMRSA15:2009665:A:T	putative NAD synthetase	NA	NA	-9.41561e-05	1	-0.00535	1
chrEMRSA15:2009680:T:A	putative NAD synthetase	0	1	-3.84375e-05	1	-0.00768	1
chrEMRSA15:2009688:G:C	putative NAD synthetase	0	1	-8.92059e-05	1	-0.011	1
chrEMRSA15:2009697:C:T	putative NAD synthetase	0	1	3.7169e-05	1	-0.00275	1
chrEMRSA15:2009698:T:G	putative NAD synthetase	NA	NA	-5.43537e-05	1	-0.00666	1
chrEMRSA15:2009708:G:A	putative NAD synthetase	0	1	5.62221e-05	1	-0.00457	1
chrEMRSA15:2009736:C:T	putative NAD synthetase	0	1	3.84518e-06	1	-0.00273	1
chrEMRSA15:2009745:A:C	putative NAD synthetase	NA	NA	-5.43537e-05	1	-0.00666	1
chrEMRSA15:2009746:C:G	putative NAD synthetase	NA	NA	0.000197117	1	-0.00512	1
chrEMRSA15:2009752:T:C	putative NAD synthetase	0	1	0.00148742	1	0.00925	1
chrEMRSA15:2009757:A:G	putative NAD synthetase	0.127	1	-0.00213949	1	0.00358	1
chrEMRSA15:2009779:T:C	putative NAD synthetase	0	1	-0.0021882	1	0.00203	1
chrEMRSA15:2009782:T:A	putative NAD synthetase	0	1	-1.2341e-06	1	-0.00273	1
chrEMRSA15:2009782:T:C	putative NAD synthetase	NA	NA	-0.000124109	1	-0.0055	1
chrEMRSA15:2009806:A:T	putative NAD synthetase	NA	NA	9.71172e-05	1	-0.00392	1
chrEMRSA15:2009807:G:C	putative NAD synthetase	0	1	0.000489076	1	-0.00434	1
chrEMRSA15:2009808:A:T	putative NAD synthetase	0	1	0.000103768	1	-0.00275	1
chrEMRSA15:2009826:A:G	putative NAD synthetase	NA	NA	-1.52131e-05	1	-0.00373	1
chrEMRSA15:2009830:T:G	putative NAD synthetase	0	1	0.000828891	1	0.00944	1
chrEMRSA15:2009836:A:T	putative NAD synthetase	0	1	4.72003e-06	1	-0.00274	1
chrEMRSA15:2009837:T:C	putative NAD synthetase	0	1	0.00108952	1	0.00946	1
chrEMRSA15:2009845:A:G	putative NAD synthetase	0	1	0.000692238	1	-0.00441	1
chrEMRSA15:2009851:C:T	putative NAD synthetase	0.4707	1	0.00235062	1	0.00404	1
chrEMRSA15:2009851:C:A	putative NAD synthetase	NA	NA	0	1	NA	NA
chrEMRSA15:2009857:T:C	putative NAD synthetase	1.916	1	-0.0029397	1	0.0129	1
chrEMRSA15:2009860:C:A	putative NAD synthetase	0	1	0.000318194	1	-0.0111	1
chrEMRSA15:2009861:A:G	putative NAD synthetase	0	1	3.66444e-05	1	-0.011	1
chrEMRSA15:2009862:T:C	putative NAD synthetase	0	1	6.38102e-05	1	-0.011	1
chrEMRSA15:2009867:T:G	putative NAD synthetase	NA	NA	2.18383e-05	1	-0.00443	1
chrEMRSA15:2009872:A:C	putative NAD synthetase	4.844	1	-0.0116075	1	0.00986	1
chrEMRSA15:2009872:A:T	putative NAD synthetase	NA	NA	0	1	NA	NA
chrEMRSA15:2009878:A:G	putative NAD synthetase	0.5872	1	-0.000100488	1	0.00939	1
chrEMRSA15:2009878:A:T	putative NAD synthetase	NA	NA	0	1	NA	NA
chrEMRSA15:2009878:A:C	putative NAD synthetase	NA	NA	0	1	NA	NA
chrEMRSA15:2009884:A:G	putative NAD synthetase	0	1	0.000406244	1	-0.00601	1
chrEMRSA15:2009887:C:T	putative NAD synthetase	0	1	0.000126049	1	-0.00274	1
chrEMRSA15:2009890:t:tTC	putative NAD synthetase	0	1	-4.01798e-05	1	-0.00785	1
chrEMRSA15:2009914:A:T	putative NAD synthetase	0	1	0.000340606	1	-0.00975	1
chrEMRSA15:2009917:G:A	putative NAD synthetase	0	1	0.000444888	1	-0.00957	1
chrEMRSA15:2009923:T:C	putative NAD synthetase	0	1	1.46626e-05	1	-0.00274	1
chrEMRSA15:2009930:C:G	putative NAD synthetase conserved hypothetical protein	0	1	0.000249102	1	-0.01	1
chrEMRSA15:2009930:C:T	putative NAD synthetase conserved hypothetical protein	NA	NA	0	1	NA	NA
chrEMRSA15:2009940:T:C	conserved hypothetical protein	0	1	4.35111e-05	1	-0.00274	1
chrEMRSA15:2009942:T:G	conserved hypothetical protein	NA	NA	1.26056e-05	1	-0.00452	1
chrEMRSA15:2009948:C:T	conserved hypothetical protein	0	1	1.58174e-06	1	-0.00274	1
chrEMRSA15:2009957:G:A	conserved hypothetical protein	0	1	0.00112439	1	0.00417	1
chrEMRSA15:2009957:G:T	conserved hypothetical protein	NA	NA	0	1	NA	NA
chrEMRSA15:2009957:G:C	conserved hypothetical protein	NA	NA	0	1	NA	NA
chrEMRSA15:2009960:T:C	conserved hypothetical protein	0	1	0.00113618	1	-0.00275	1
chrEMRSA15:2009963:C:T	conserved hypothetical protein	NA	NA	-9.87788e-05	1	-0.00478	1
chrEMRSA15:2009966:A:C	conserved hypothetical protein	0	1	0.00133366	1	0.00439	1
chrEMRSA15:2009972:A:G	conserved hypothetical protein	0.0259	1	0.000999814	1	0.00462	1
chrEMRSA15:2009972:A:C	conserved hypothetical protein	NA	NA	0	1	NA	NA
chrEMRSA15:2009978:A:G	conserved hypothetical protein	NA	NA	0.000165908	1	-0.00448	1
chrEMRSA15:2010005:C:T	conserved hypothetical protein	0	1	0.00553355	1	-0.0157	1
chrEMRSA15:2010007:T:G	conserved hypothetical protein	0	1	1.16332e-05	1	-0.00274	1
chrEMRSA15:2010008:G:A	conserved hypothetical protein	0	1	0.00221606	1	-0.0127	1
chrEMRSA15:2010023:A:G	conserved hypothetical protein	0	1	0.000265504	1	-0.0105	1
chrEMRSA15:2010026:T:C	conserved hypothetical protein	0	1	0.000512506	1	-0.0105	1
chrEMRSA15:2010032:T:C	conserved hypothetical protein	0	1	0.000585187	1	-0.00547	1
chrEMRSA15:2010034:G:T	conserved hypothetical protein	0	1	1.26541e-05	1	-0.00274	1
chrEMRSA15:2010038:C:A	conserved hypothetical protein	0.02731	1	0.00265316	1	-0.00351	1
chrEMRSA15:2010038:C:T	conserved hypothetical protein	0	1	0.000801443	1	-0.0106	1
chrEMRSA15:2010040:G:A	conserved hypothetical protein	0	1	0.000860984	1	-0.0111	1
chrEMRSA15:2010050:A:G	conserved hypothetical protein	0.4129	1	-0.000380358	1	-0.00531	1
chrEMRSA15:2010050:A:T	conserved hypothetical protein	NA	NA	0	1	NA	NA
chrEMRSA15:2010062:A:T	conserved hypothetical protein	NA	NA	-9.41561e-05	1	-0.00535	1
chrEMRSA15:2010065:A:G	conserved hypothetical protein	0.5691	1	-0.0023571	1	-0.000684	1
chrEMRSA15:2010065:A:C	conserved hypothetical protein	NA	NA	0	1	NA	NA
chrEMRSA15:2010078:T:A	conserved hypothetical protein	NA	NA	-0.00344915	1	0.00348	1
chrEMRSA15:2010089:T:A	conserved hypothetical protein	NA	NA	0.000811096	1	0.00912	1
chrEMRSA15:2010098:T:C	conserved hypothetical protein	NA	NA	-9.87788e-05	1	-0.00478	1
chrEMRSA15:2010107:T:A	conserved hypothetical protein	0	1	9.95819e-05	1	-0.00771	1
chrEMRSA15:2010107:T:C	conserved hypothetical protein	0	1	3.86143e-05	1	-0.00274	1
chrEMRSA15:2010110:T:C	conserved hypothetical protein	NA	NA	-5.07663e-05	1	-0.00392	1
chrEMRSA15:2010113:C:A	conserved hypothetical protein	NA	NA	0.000811096	1	0.00912	1
chrEMRSA15:2010121:A:G	conserved hypothetical protein	NA	NA	3.98412e-05	1	-0.00325	1
chrEMRSA15:2010122:T:C	conserved hypothetical protein	NA	NA	0.000811096	1	0.00912	1
chrEMRSA15:2010146:A:G	conserved hypothetical protein	NA	NA	-5.43537e-05	1	-0.00666	1
chrEMRSA15:2010164:G:A	conserved hypothetical protein	NA	NA	-9.87788e-05	1	-0.00478	1
chrEMRSA15:2010165:G:A	conserved hypothetical protein	0	1	3.04746e-05	1	-0.011	1
chrEMRSA15:2010166:C:A	conserved hypothetical protein	0	1	0.000260186	1	-0.011	1
chrEMRSA15:2010170:G:A	conserved hypothetical protein	NA	NA	-5.52083e-05	1	-0.00834	1
chrEMRSA15:2010174:G:T	conserved hypothetical protein	NA	NA	0.000112787	1	-0.00485	1
chrEMRSA15:2010185:T:C	conserved hypothetical protein	NA	NA	0.000667439	1	-0.00597	1
chrEMRSA15:2010188:C:A	conserved hypothetical protein	0	1	3.41111e-05	1	-0.00274	1
chrEMRSA15:2010202:G:A	conserved hypothetical protein	NA	NA	0.00268922	1	0.00965	1
chrEMRSA15:2010225:G:A	conserved hypothetical protein	0	1	-2.87482e-05	1	-0.00637	1
chrEMRSA15:2010227:T:C	conserved hypothetical protein	NA	NA	0.000148044	1	-0.00831	1
chrEMRSA15:2010229:G:T	conserved hypothetical protein	NA	NA	-0.00269986	1	0.00036	1
chrEMRSA15:2010235:C:T	conserved hypothetical protein	0	1	-6.34503e-06	1	-0.00765	1
chrEMRSA15:2010242:A:T	conserved hypothetical protein	0	1	-5.16578e-05	1	-0.00477	1
chrEMRSA15:2010249:T:C	conserved hypothetical protein	NA	1	-0.00285941	1	0.0113	1
chrEMRSA15:2010252:T:C	conserved hypothetical protein	0	1	-8.56551e-05	1	-0.00638	1
chrEMRSA15:2010278:C:T	conserved hypothetical protein	NA	NA	0.000530456	1	-0.00577	1
chrEMRSA15:2010281:A:G	conserved hypothetical protein	0	1	0.000642742	1	-0.011	1
chrEMRSA15:2010282:C:T	conserved hypothetical protein	0	1	3.908e-05	1	-0.00475	1
chrEMRSA15:2010283:C:T	conserved hypothetical protein	0	1	3.908e-05	1	-0.00475	1
chrEMRSA15:2010284:T:C	conserved hypothetical protein	NA	NA	-9.41561e-05	1	-0.00535	1
chrEMRSA15:2010285:G:A	conserved hypothetical protein	0	1	3.15423e-05	1	-0.00274	1
chrEMRSA15:2010290:C:A	conserved hypothetical protein	NA	NA	-9.41561e-05	1	-0.00535	1
chrEMRSA15:2010293:G:A	conserved hypothetical protein	NA	NA	-0.000107827	1	-0.00433	1
chrEMRSA15:2010295:T:C	conserved hypothetical protein	0	1	2.21084e-05	1	-0.00276	1
chrEMRSA15:2010302:G:A	conserved hypothetical protein	NA	NA	-5.43537e-05	1	-0.00666	1
chrEMRSA15:2010317:C:A	conserved hypothetical protein	0	1	6.31138e-05	1	-0.00639	1
chrEMRSA15:2010325:G:A	conserved hypothetical protein	0	1	4.79315e-05	1	-0.00274	1
chrEMRSA15:2010329:C:A	conserved hypothetical protein	NA	NA	0.00268922	1	0.00965	1
chrEMRSA15:2010344:G:A	conserved hypothetical protein	0	1	8.07999e-05	1	-0.00274	1
chrEMRSA15:2010348:T:C	conserved hypothetical protein	0	1	1.67481e-05	1	-0.00274	1
chrEMRSA15:2010380:A:C	conserved hypothetical protein	NA	1	-0.000810045	1	0.00197	1
chrEMRSA15:2010381:T:C	conserved hypothetical protein	NA	NA	-0.000106738	1	-0.00487	1
chrEMRSA15:2010412:C:T	conserved hypothetical protein	0	1	3.39209e-05	1	-0.00274	1
chrEMRSA15:2010419:T:C	conserved hypothetical protein	NA	NA	0.00037502	1	-0.0047	1
chrEMRSA15:2010425:T:C	conserved hypothetical protein	NA	NA	-9.41561e-05	1	-0.00535	1
chrEMRSA15:2010434:A:G	conserved hypothetical protein	NA	1	-0.00604853	1	0.0037	1
chrEMRSA15:2010443:A:G	conserved hypothetical protein	NA	NA	-0.000239516	1	-0.00501	1
chrEMRSA15:2010446:C:T	conserved hypothetical protein	NA	NA	0.000168534	1	-0.00536	1
chrEMRSA15:2010446:C:A	conserved hypothetical protein	NA	NA	-2.96645e-05	1	-0.00445	1
chrEMRSA15:2010460:C:T	conserved hypothetical protein	NA	NA	2.18383e-05	1	-0.00443	1
chrEMRSA15:2010532:C:T	conserved hypothetical protein	NA	NA	-0.000106738	1	-0.00487	1
chrEMRSA15:2010557:T:C	conserved hypothetical protein	NA	NA	-9.41561e-05	1	-0.00535	1
chrEMRSA15:2010568:G:A	conserved hypothetical protein	0	1	2.39417e-05	1	-0.00274	1
chrEMRSA15:2010575:T:C	conserved hypothetical protein	0	1	-8.32611e-06	1	-0.00273	1
chrEMRSA15:2010578:T:G	conserved hypothetical protein	NA	NA	0.00268922	1	0.00965	1
chrEMRSA15:2010580:C:T	conserved hypothetical protein	0	1	-3.12122e-05	1	-0.00608	1
chrEMRSA15:2010582:T:G	conserved hypothetical protein	NA	NA	-0.00262821	1	-0.000112	1
chrEMRSA15:2010582:T:C	conserved hypothetical protein	0	1	1.41358e-05	1	-0.00274	1
chrEMRSA15:2010603:T:C	conserved hypothetical protein	0	1	1.53639e-05	1	-0.00274	1
chrEMRSA15:2010614:T:C	conserved hypothetical protein	NA	1	-0.000162127	1	0.00398	1
chrEMRSA15:2010623:A:G	conserved hypothetical protein	0	1	1.14089e-05	1	-0.00276	1
chrEMRSA15:2010628:C:A	conserved hypothetical protein	NA	NA	2.80963e-05	1	-0.00443	1
chrEMRSA15:2010629:A:G	conserved hypothetical protein	NA	NA	-9.41561e-05	1	-0.00535	1
chrEMRSA15:2010643:C:T	conserved hypothetical protein	NA	NA	-9.87788e-05	1	-0.00478	1
chrEMRSA15:2010645:C:T	conserved hypothetical protein	0	1	0.000111699	1	-0.00765	1
chrEMRSA15:2010665:T:A	conserved hypothetical protein	NA	NA	-0.00251463	1	2.42e-06	1
chrEMRSA15:2010671:A:G	conserved hypothetical protein	NA	NA	0.000793992	1	-0.00479	1
chrEMRSA15:2010677:C:T	conserved hypothetical protein	NA	NA	-5.43537e-05	1	-0.00666	1
chrEMRSA15:2010680:G:T	conserved hypothetical protein	NA	NA	0.000165908	1	-0.00448	1
chrEMRSA15:2010701:T:C	conserved hypothetical protein	NA	NA	0.000536246	1	-0.00481	1
chrEMRSA15:2010713:G:C	conserved hypothetical protein	0	1	-3.36144e-05	1	-0.00765	1
chrEMRSA15:2010741:T:C	conserved hypothetical protein	0	1	6.76461e-05	1	-0.00475	1
chrEMRSA15:2010743:T:G	conserved hypothetical protein	0	1	8.48458e-05	1	-0.00474	1
chrEMRSA15:2010748:T:G	conserved hypothetical protein	0	1	-6.67119e-05	1	-0.00765	1
chrEMRSA15:2010755:A:C	conserved hypothetical protein	NA	NA	-9.41561e-05	1	-0.00535	1
chrEMRSA15:2010757:C:A	conserved hypothetical protein	NA	NA	1.20776e-05	1	-0.00496	1
chrEMRSA15:2010764:G:A	conserved hypothetical protein	2.383	1	0.00055198	1	0.00627	1
chrEMRSA15:2010772:A:G	conserved hypothetical protein	0	1	1.59428e-05	1	-0.00274	1
chrEMRSA15:2010774:G:C	conserved hypothetical protein	0	1	7.40031e-05	1	-0.00275	1
chrEMRSA15:2010775:T:C	conserved hypothetical protein	NA	NA	0.000114422	1	-0.00373	1
chrEMRSA15:2010779:G:A	conserved hypothetical protein	NA	NA	-0.00269986	1	0.00036	1
chrEMRSA15:2010788:A:G	conserved hypothetical protein	NA	1	-0.000162127	1	0.00398	1
chrEMRSA15:2010802:C:T	conserved hypothetical protein	NA	NA	-7.90868e-05	1	-0.00485	1
chrEMRSA15:2010824:T:C	conserved hypothetical protein	0	1	8.59722e-05	1	-0.00637	1
chrEMRSA15:2010827:A:C	conserved hypothetical protein	NA	1	-0.00248714	1	0.00166	1
chrEMRSA15:2010827:A:G	conserved hypothetical protein	0	1	-0.000126925	1	-0.0064	1
chrEMRSA15:2010829:C:T	conserved hypothetical protein	NA	NA	-8.14394e-05	1	-0.00401	1
chrEMRSA15:2010830:C:T	conserved hypothetical protein	NA	1	-0.000429014	1	-0.00172	1
chrEMRSA15:2010831:G:C	conserved hypothetical protein	0	1	-4.06881e-05	1	-0.00765	1
chrEMRSA15:2010832:C:T	conserved hypothetical protein	0	1	0.000289543	1	-0.011	1
chrEMRSA15:2010833:C:T	conserved hypothetical protein	0	1	4.69905e-05	1	-0.00404	1
chrEMRSA15:2010857:G:A	conserved hypothetical protein	NA	NA	6.2276e-07	1	-0.004	1
chrEMRSA15:2010860:C:T	conserved hypothetical protein	NA	NA	0.000536246	1	-0.00481	1
chrEMRSA15:2010861:C:G	conserved hypothetical protein	0	1	-2.75575e-07	1	-0.011	1
chrEMRSA15:2010863:G:C	conserved hypothetical protein	NA	NA	-1.83932e-05	1	-0.00323	1
chrEMRSA15:2010863:G:A	conserved hypothetical protein	0	1	0.000177314	1	-0.00474	1
chrEMRSA15:2010880:C:T	conserved hypothetical protein	NA	NA	-5.43537e-05	1	-0.00666	1
chrEMRSA15:2010881:G:A	conserved hypothetical protein	0	1	1.85228e-05	1	-0.00274	1
chrEMRSA15:2010884:C:A	conserved hypothetical protein	0	1	-0.000214898	1	-0.011	1
chrEMRSA15:2010965:A:G	conserved hypothetical protein	NA	NA	-0.0032176	1	0.00209	1
chrEMRSA15:2010968:A:T	conserved hypothetical protein	NA	NA	0.000744008	1	-0.00496	1
chrEMRSA15:2010985:G:A	conserved hypothetical protein	NA	NA	-0.00527172	1	0.0107	1
chrEMRSA15:2010989:A:G	conserved hypothetical protein	NA	NA	0.000221955	1	-0.00411	1
chrEMRSA15:2010992:G:A	conserved hypothetical protein	0	1	5.24761e-06	1	-0.00274	1
chrEMRSA15:2011007:T:C	conserved hypothetical protein	0	1	-2.25415e-05	1	-0.00885	1
chrEMRSA15:2011054:C:T	conserved hypothetical protein	0	1	0.000143941	1	-0.00548	1
chrEMRSA15:2011054:C:G	conserved hypothetical protein	NA	NA	-0.000134466	1	-0.00442	1
chrEMRSA15:2011070:G:A	conserved hypothetical protein	NA	NA	-0.00269986	1	0.00036	1
chrEMRSA15:2011082:T:A	conserved hypothetical protein	0	1	0.000243786	1	-0.0111	1
chrEMRSA15:2011085:T:C	conserved hypothetical protein	NA	NA	0.00126509	1	-0.00636	1
chrEMRSA15:2011104:C:T	conserved hypothetical protein	0	1	0.000246637	1	-0.011	1
chrEMRSA15:2011105:G:T	conserved hypothetical protein	NA	NA	3.81779e-05	1	-0.00373	1
chrEMRSA15:2011106:G:A	conserved hypothetical protein	NA	1	1.9741e-05	1	-0.00189	1
chrEMRSA15:2011111:T:C	conserved hypothetical protein	0	1	3.09764e-05	1	-0.00274	1
chrEMRSA15:2011112:A:G	conserved hypothetical protein	NA	NA	-0.00428027	1	0.00658	1
chrEMRSA15:2011112:A:T	conserved hypothetical protein	NA	1	0.000834324	1	-0.00454	1
chrEMRSA15:2011115:T:A	conserved hypothetical protein	NA	NA	0.00266567	1	0.00935	1
chrEMRSA15:2011126:A:G	conserved hypothetical protein	NA	NA	3.34719e-05	1	-0.00433	1
chrEMRSA15:2011128:T:C	conserved hypothetical protein	NA	NA	-9.41561e-05	1	-0.00535	1
chrEMRSA15:2011169:C:T	conserved hypothetical protein	0	1	2.61678e-05	1	-0.00274	1
chrEMRSA15:2011178:T:C	conserved hypothetical protein	0	1	0.000523544	1	-0.00637	1
chrEMRSA15:2011180:C:T	conserved hypothetical protein	NA	NA	-9.41561e-05	1	-0.00535	1
chrEMRSA15:2011181:C:T	conserved hypothetical protein	NA	NA	0.000104848	1	-0.00434	1
chrEMRSA15:2011185:T:C	conserved hypothetical protein	NA	NA	-2.94142e-05	1	-0.00325	1
chrEMRSA15:2011187:A:T	conserved hypothetical protein	NA	NA	-0.00269986	1	0.00036	1
chrEMRSA15:2011192:C:T	conserved hypothetical protein	NA	1	-0.00778006	1	0.0187	1
chrEMRSA15:2011226:G:A	conserved hypothetical protein	0	1	-5.80514e-05	1	-0.00637	1
chrEMRSA15:2011230:T:A	conserved hypothetical protein	0	1	-8.92059e-05	1	-0.011	1
chrEMRSA15:2011235:A:C	conserved hypothetical protein	NA	NA	-9.41561e-05	1	-0.00535	1
chrEMRSA15:2011246:C:T	conserved hypothetical protein	0	1	2.27179e-05	1	-0.00274	1
chrEMRSA15:2011283:C:T	conserved hypothetical protein	NA	NA	0.000950904	1	0.00903	1
chrEMRSA15:2011309:G:A	conserved hypothetical protein	NA	NA	7.4218e-05	1	-0.00392	1
chrEMRSA15:2011310:A:T	conserved hypothetical protein	NA	NA	0.000102605	1	-0.00438	1
chrEMRSA15:2011329:C:A	conserved hypothetical protein	NA	NA	-2.96811e-05	1	-0.00324	1
chrEMRSA15:2011343:T:C	conserved hypothetical protein	0	1	9.61773e-05	1	-0.00274	1
chrEMRSA15:2011343:T:A	conserved hypothetical protein	NA	NA	-2.72029e-05	1	-0.00511	1
chrEMRSA15:2011397:T:C		NA	NA	-0.000120695	1	-0.00514	1
chrEMRSA15:2011398:C:T		NA	1	-0.00573155	1	-0.00228	1
chrEMRSA15:2011447:a:aT		0	1	4.24808e-05	1	-0.00273	1
chrEMRSA15:2011467:G:T		0	1	9.03966e-06	1	-0.00274	1
chrEMRSA15:2011467:G:C		NA	NA	-0.000239516	1	-0.00501	1
chrEMRSA15:2011467:gc:g		0	1	1.77043e-05	1	-0.00274	1
chrEMRSA15:2011468:C:T		NA	NA	-9.41561e-05	1	-0.00535	1
chrEMRSA15:2011469:C:T		NA	NA	0.000609811	1	-0.00489	1
chrEMRSA15:2011471:C:A		NA	NA	-0.00220779	1	0.000286	1
chrEMRSA15:2011501:C:T		NA	NA	-3.08899e-05	1	-0.00436	1
chrEMRSA15:2011526:at:a		0	1	0.000155018	1	-0.0064	1
chrEMRSA15:2011590:A:G	putative oxygenase	NA	NA	-0.00269986	1	0.00036	1
chrEMRSA15:2011592:G:A	putative oxygenase	0	1	4.44543e-05	1	-0.00274	1
chrEMRSA15:2011625:G:A	putative oxygenase	NA	NA	-8.3472e-05	1	-0.00487	1
chrEMRSA15:2011641:C:T	putative oxygenase	0	1	1.96084e-05	1	-0.00475	1
chrEMRSA15:2011658:C:T	putative oxygenase	0	1	1.01681e-05	1	-0.00274	1
chrEMRSA15:2011667:G:A	putative oxygenase	0	1	3.40786e-05	1	-0.00274	1
chrEMRSA15:2011673:G:A	putative oxygenase	NA	NA	0.000239694	1	-0.00507	1
chrEMRSA15:2011674:A:T	putative oxygenase	0	1	3.12206e-05	1	-0.00276	1
chrEMRSA15:2011680:A:C	putative oxygenase	NA	1	-0.00247569	1	0.000922	1
chrEMRSA15:2011701:A:G	putative oxygenase	NA	NA	-2.0788e-06	1	-0.00324	1
chrEMRSA15:2011715:G:A	putative oxygenase	0	1	-4.84245e-05	1	-0.00768	1
chrEMRSA15:2011762:T:G	putative oxygenase	0	1	1.75768e-05	1	-0.00274	1
chrEMRSA15:2011765:C:T	putative oxygenase	NA	NA	-0.00019801	1	-0.00825	1
chrEMRSA15:2011811:G:A	putative oxygenase	NA	NA	-0.00269986	1	0.00036	1
chrEMRSA15:2011826:G:A	putative oxygenase	0	1	0.000335136	1	-0.00772	1
chrEMRSA15:2011828:A:G	putative oxygenase	0	1	0.000817775	1	-0.00483	1
chrEMRSA15:2011831:G:A	putative oxygenase	NA	NA	-0.00030455	1	-0.00519	1
chrEMRSA15:2011835:T:C	putative oxygenase	NA	NA	-7.73047e-05	1	-0.00396	1
chrEMRSA15:2011844:A:G	putative oxygenase	0	1	1.11465e-06	1	-0.00273	1
chrEMRSA15:2011848:C:A	putative oxygenase	NA	NA	0.00268922	1	0.00965	1
chrEMRSA15:2011852:T:C	putative oxygenase	0	1	4.31479e-05	1	-0.00274	1
chrEMRSA15:2011855:T:C	putative oxygenase	NA	NA	-9.41561e-05	1	-0.00535	1
chrEMRSA15:2011859:A:G	putative oxygenase	NA	NA	0.00268922	1	0.00965	1
chrEMRSA15:2011870:A:T	putative oxygenase	NA	NA	0.00268922	1	0.00965	1
chrEMRSA15:2011907:G:A	putative oxygenase	NA	NA	-9.41561e-05	1	-0.00535	1
chrEMRSA15:2011908:C:A	putative oxygenase	NA	NA	-3.11344e-05	1	-0.00434	1
chrEMRSA15:2011908:C:T	putative oxygenase	NA	5.16906e-24	-0.0119393	1	0.496	1.17991e-22
chrEMRSA15:2011915:G:A	putative oxygenase	NA	NA	-9.41561e-05	1	-0.00535	1
chrEMRSA15:2011916:G:A	putative oxygenase	NA	NA	-9.87627e-05	1	-0.0056	1
chrEMRSA15:2011919:G:A	putative oxygenase	0	1	3.48298e-05	1	-0.00274	1
chrEMRSA15:2011951:C:T	putative oxygenase	NA	NA	-9.41561e-05	1	-0.00535	1
chrEMRSA15:2011966:C:T	putative oxygenase	NA	NA	8.43179e-05	1	-0.00401	1
chrEMRSA15:2011979:C:T	putative oxygenase	NA	NA	0.000233647	1	-0.00419	1
chrEMRSA15:2011982:G:A	putative oxygenase	0	1	6.5844e-05	1	-0.00274	1
chrEMRSA15:2011991:G:A	putative oxygenase	0	1	-3.90657e-05	1	-0.0107	1
chrEMRSA15:2011994:G:C	putative oxygenase	NA	NA	-2.73195e-05	1	-0.00392	1
chrEMRSA15:2011999:A:T	putative oxygenase	NA	NA	-9.41561e-05	1	-0.00535	1
chrEMRSA15:2012011:T:G	putative oxygenase	0	1	0.000106395	1	-0.00642	1
chrEMRSA15:2012013:A:G	putative oxygenase	NA	NA	-0.000239516	1	-0.00501	1
chrEMRSA15:2012021:T:C	putative oxygenase	0	1	2.18226e-05	1	-0.00274	1
chrEMRSA15:2012031:A:G	putative oxygenase	0	1	0.00011458	1	-0.00274	1
chrEMRSA15:2012048:G:A	putative oxygenase	0	1	-0.000139822	1	-0.0043	1
chrEMRSA15:2012059:A:G	putative oxygenase	NA	1	-0.00604853	1	0.0037	1
chrEMRSA15:2012091:T:A	putative oxygenase	NA	NA	0.00268922	1	0.00965	1
chrEMRSA15:2012107:T:G	putative oxygenase	NA	NA	0.00266567	1	0.00935	1
chrEMRSA15:2012123:G:A	putative oxygenase	NA	NA	-9.41561e-05	1	-0.00535	1
chrEMRSA15:2012127:C:T	putative oxygenase	NA	NA	-8.3472e-05	1	-0.00487	1
chrEMRSA15:2012128:T:C	putative oxygenase	0	1	4.6748e-05	1	-0.00274	1
chrEMRSA15:2012129:A:G	putative oxygenase	NA	NA	0.000102605	1	-0.00438	1
chrEMRSA15:2012136:A:T	putative oxygenase	NA	NA	-0.000239516	1	-0.00501	1
chrEMRSA15:2012138:A:G	putative oxygenase	NA	NA	0.000831067	1	0.00875	1
chrEMRSA15:2012157:G:A	putative oxygenase	NA	NA	-9.41561e-05	1	-0.00535	1
chrEMRSA15:2012165:A:C	putative oxygenase	0	1	-9.78278e-05	1	-0.00765	1
chrEMRSA15:2012180:G:C	putative oxygenase	0	1	6.34162e-05	1	-0.00477	1
chrEMRSA15:2012180:G:A	putative oxygenase	NA	NA	3.81779e-05	1	-0.00373	1
chrEMRSA15:2012185:C:A	putative oxygenase	0	1	0.000178943	1	-0.0107	1
chrEMRSA15:2012191:C:T	putative oxygenase	NA	NA	-5.43537e-05	1	-0.00666	1
chrEMRSA15:2012200:T:C	putative oxygenase	NA	NA	0.00073362	1	-0.00507	1
chrEMRSA15:2012227:A:G	putative oxygenase	NA	NA	0.00195018	1	0.00228	1
chrEMRSA15:2012227:A:T	putative oxygenase	NA	NA	-0.00019801	1	-0.00825	1
chrEMRSA15:2012238:C:T	putative oxygenase	0	1	1.498e-05	1	-0.00274	1
chrEMRSA15:2012239:C:A	putative oxygenase	NA	1	-0.00691822	1	-0.0021	1
chrEMRSA15:2012242:C:T	putative oxygenase	NA	NA	-0.000114372	1	-0.00401	1
chrEMRSA15:2012248:C:T	putative oxygenase	NA	NA	7.31444e-05	1	-0.00487	1
chrEMRSA15:2012296:T:A	putative oxygenase	0	1	0.000205533	1	-0.00765	1
chrEMRSA15:2012312:C:T	putative oxygenase	0	1	0.000135417	1	-0.0064	1
chrEMRSA15:2012358:A:T	putative oxygenase	0	1	-0.000220183	1	-0.011	1
chrEMRSA15:2012384:G:A	putative oxygenase	NA	NA	8.88497e-05	1	-0.00435	1
chrEMRSA15:2012422:A:G	putative oxygenase	NA	NA	-5.72562e-05	1	-0.00395	1
chrEMRSA15:2012449:G:A	putative oxygenase	0	1	1.20547e-06	1	-0.00274	1
chrEMRSA15:2012453:G:A	putative oxygenase	0	1	-7.62191e-05	1	-0.00477	1
chrEMRSA15:2012467:C:T	putative oxygenase	NA	NA	-2.96811e-05	1	-0.00324	1
chrEMRSA15:2012485:T:C	putative oxygenase	NA	1	-0.00441392	1	0.00342	1
chrEMRSA15:2012521:G:A	putative oxygenase	0	1	9.47453e-06	1	-0.00274	1
chrEMRSA15:2012531:G:T	putative oxygenase	NA	NA	0.000585143	1	-0.00433	1
chrEMRSA15:2012532:C:T	putative oxygenase	0	1	1.14061e-05	1	-0.00274	1
chrEMRSA15:2012533:G:A	putative oxygenase	NA	1	-0.00457511	1	0.00491	1
chrEMRSA15:2012554:G:A	putative oxygenase	0	1	0.000157374	1	-0.00274	1
chrEMRSA15:2012572:C:T	putative oxygenase	NA	NA	0.000597312	1	-0.0049	1
chrEMRSA15:2012575:A:G	putative oxygenase	0	1	5.07147e-05	1	-0.00757	1
chrEMRSA15:2012584:T:C	putative oxygenase	NA	NA	9.15387e-05	1	-0.00323	1
chrEMRSA15:2012617:G:T	putative oxygenase	NA	NA	0.000114422	1	-0.00373	1
chrEMRSA15:2012618:A:C	putative oxygenase	NA	NA	-0.00269986	1	0.00036	1
chrEMRSA15:2012621:G:A	putative oxygenase	NA	NA	0.00268922	1	0.00965	1
chrEMRSA15:2012624:T:C	putative oxygenase	0	1	0.0021923	1	-0.00654	1
chrEMRSA15:2012638:G:A	putative oxygenase	0	1	1.1416e-05	1	-0.00274	1
chrEMRSA15:2012643:C:T	putative oxygenase	0	1	-0.000485583	1	-0.0107	1
chrEMRSA15:2012661:G:A		NA	NA	-0.000105683	1	-0.00473	1
chrEMRSA15:2012669:G:A		NA	NA	0.00268922	1	0.00965	1
chrEMRSA15:2012718:T:C	putative prephenate dehydratase	NA	NA	0.000608722	1	-0.00433	1
chrEMRSA15:2012722:C:T	putative prephenate dehydratase	0	1	0.0029028	1	-0.00654	1
chrEMRSA15:2012747:T:G	putative prephenate dehydratase	NA	NA	0.00057969	1	-0.00488	1
chrEMRSA15:2012747:T:A	putative prephenate dehydratase	NA	NA	-2.77272e-05	1	-0.00325	1
chrEMRSA15:2012751:G:A	putative prephenate dehydratase	NA	NA	0.000609811	1	-0.00489	1
chrEMRSA15:2012752:C:T	putative prephenate dehydratase	0	1	4.79358e-05	1	-0.00274	1
chrEMRSA15:2012753:A:T	putative prephenate dehydratase	NA	NA	-5.52083e-05	1	-0.00834	1
chrEMRSA15:2012777:A:T	putative prephenate dehydratase	NA	1	-0.00329418	1	0.0136	1
chrEMRSA15:2012793:G:T	putative prephenate dehydratase	NA	NA	0.00268163	1	0.00956	1
chrEMRSA15:2012794:C:T	putative prephenate dehydratase	0	1	3.39209e-05	1	-0.00274	1
chrEMRSA15:2012811:A:G	putative prephenate dehydratase	NA	NA	0.000148044	1	-0.00831	1
chrEMRSA15:2012814:T:C	putative prephenate dehydratase	NA	NA	-6.28402e-06	1	-0.00373	1
chrEMRSA15:2012823:G:A	putative prephenate dehydratase	NA	NA	-0.00269986	1	0.00036	1
chrEMRSA15:2012832:A:G	putative prephenate dehydratase	NA	NA	6.2276e-07	1	-0.004	1
chrEMRSA15:2012837:A:G	putative prephenate dehydratase	NA	NA	-0.000239516	1	-0.00501	1
chrEMRSA15:2012843:T:C	putative prephenate dehydratase	0	1	-0.000126925	1	-0.0064	1
chrEMRSA15:2012849:A:G	putative prephenate dehydratase	NA	NA	0.000608722	1	-0.00433	1
chrEMRSA15:2012854:C:T	putative prephenate dehydratase	NA	NA	-5.62469e-05	1	-0.00409	1
chrEMRSA15:2012866:T:C	putative prephenate dehydratase	0	1	3.69749e-05	1	-0.00637	1
chrEMRSA15:2012867:G:A	putative prephenate dehydratase	0	1	2.12906e-05	1	-0.00274	1
chrEMRSA15:2012883:C:T	putative prephenate dehydratase	0	1	1.28635e-05	1	-0.00273	1
chrEMRSA15:2012915:T:C	putative prephenate dehydratase	NA	NA	3.7694e-05	1	-0.00444	1
chrEMRSA15:2012916:C:T	putative prephenate dehydratase	NA	1	-0.00604853	1	0.0037	1
chrEMRSA15:2012931:G:T	putative prephenate dehydratase	0	1	-0.000213665	1	-0.00477	1
chrEMRSA15:2012944:atggt:a	putative prephenate dehydratase	NA	NA	0.000102605	1	-0.00438	1
chrEMRSA15:2012946:ggttc:g	putative prephenate dehydratase	0	1	-6.60774e-05	1	-0.00493	1
chrEMRSA15:2012948:T:A	putative prephenate dehydratase	NA	NA	-5.85841e-05	1	-0.00325	1
chrEMRSA15:2012955:a:aGATT	putative prephenate dehydratase	0	1	0.000616487	1	-0.00618	1
chrEMRSA15:2012955:a:aGAT	putative prephenate dehydratase	NA	NA	3.88372e-05	1	-0.00432	1
chrEMRSA15:2012961:T:C	putative prephenate dehydratase	0	1	0.000403405	1	-0.0065	1
chrEMRSA15:2012969:ta:t	putative prephenate dehydratase	0	1	0.000241549	1	-0.011	1
chrEMRSA15:2012996:A:G	putative prephenate dehydratase	NA	NA	0.000655761	1	-0.00659	1
chrEMRSA15:2012999:C:A	putative prephenate dehydratase	NA	NA	-9.87788e-05	1	-0.00478	1
chrEMRSA15:2013017:C:T	putative prephenate dehydratase	NA	NA	-9.41561e-05	1	-0.00535	1
chrEMRSA15:2013023:T:C	putative prephenate dehydratase	NA	NA	-0.000133902	1	-0.00414	1
chrEMRSA15:2013025:A:T	putative prephenate dehydratase	NA	NA	0.000667439	1	-0.00597	1
chrEMRSA15:2013037:A:C	putative prephenate dehydratase	NA	NA	-9.87788e-05	1	-0.00478	1
chrEMRSA15:2013067:G:T	putative prephenate dehydratase	0	1	0.000305105	1	-0.00479	1
chrEMRSA15:2013071:G:A	putative prephenate dehydratase	NA	NA	4.49355e-05	1	-0.00447	1
chrEMRSA15:2013074:T:C	putative prephenate dehydratase	NA	NA	-9.41561e-05	1	-0.00535	1
chrEMRSA15:2013089:C:T	putative prephenate dehydratase	0	1	9.62555e-06	1	-0.00274	1
chrEMRSA15:2013094:C:G	putative prephenate dehydratase	0	1	3.69702e-05	1	-0.00274	1
chrEMRSA15:2013108:T:A	putative prephenate dehydratase	0	1	6.34162e-05	1	-0.00477	1
chrEMRSA15:2013119:C:T	putative prephenate dehydratase	NA	NA	0.00263938	1	0.00926	1
chrEMRSA15:2013130:G:A	putative prephenate dehydratase	0	1	1.52937e-05	1	-0.00274	1
chrEMRSA15:2013133:ttacacctattga:t	putative prephenate dehydratase	0	1	0.00137702	1	-0.0114	1
chrEMRSA15:2013133:ttacacctattga:tTACACCTATTGAtacacctattga	putative prephenate dehydratase	0	1	0.000376836	1	-0.011	1
chrEMRSA15:2013138:C:T	putative prephenate dehydratase	0	1	1.54391e-05	1	-0.011	1
chrEMRSA15:2013139:C:A	putative prephenate dehydratase	0	1	2.93537e-05	1	-0.0111	1
chrEMRSA15:2013140:T:A	putative prephenate dehydratase	NA	NA	-5.43537e-05	1	-0.00666	1
chrEMRSA15:2013149:A:G	putative prephenate dehydratase	NA	NA	7.85931e-05	1	-0.00326	1
chrEMRSA15:2013153:A:G	putative prephenate dehydratase	NA	NA	1.9354e-05	1	-0.00364	1
chrEMRSA15:2013155:T:C	putative prephenate dehydratase	NA	NA	-0.00269986	1	0.00036	1
chrEMRSA15:2013189:gt:g	putative prephenate dehydratase	NA	3.33271e-06	-0.00619158	1	0.165	3.50156e-13
chrEMRSA15:2013191:T:A	putative prephenate dehydratase	NA	NA	-9.41561e-05	1	-0.00535	1
chrEMRSA15:2013193:T:A	putative prephenate dehydratase	71.5	1.96942e-06	-0.00528735	1	0.329	1.56633e-13
chrEMRSA15:2013201:C:T	putative prephenate dehydratase	0	1	2.80453e-05	1	-0.00274	1
chrEMRSA15:2013212:T:C	putative prephenate dehydratase	NA	NA	-8.24006e-05	1	-0.00393	1
chrEMRSA15:2013212:T:A	putative prephenate dehydratase	0	1	9.50933e-05	1	-0.00765	1
chrEMRSA15:2013213:G:A	putative prephenate dehydratase	0	1	0.000153321	1	-0.011	1
chrEMRSA15:2013215:T:C	putative prephenate dehydratase	0	1	-1.06843e-05	1	-0.0064	1
chrEMRSA15:2013222:G:A	putative prephenate dehydratase	NA	NA	-9.26757e-05	1	-0.00494	1
chrEMRSA15:2013224:G:A	putative prephenate dehydratase	0	1	3.78054e-05	1	-0.0052	1
chrEMRSA15:2013230:A:C	putative prephenate dehydratase	NA	NA	-0.00269986	1	0.00036	1
chrEMRSA15:2013242:A:T	putative prephenate dehydratase	0	1	1.98706e-05	1	-0.00274	1
chrEMRSA15:2013250:C:T	putative prephenate dehydratase	0	1	0.00022286	1	-0.00476	1
chrEMRSA15:2013255:C:T	putative prephenate dehydratase	NA	NA	0.000148044	1	-0.00831	1
chrEMRSA15:2013264:C:T	putative prephenate dehydratase	0	1	0.000278263	1	-0.0114	1
chrEMRSA15:2013269:G:A	putative prephenate dehydratase	0	1	0.000166851	1	-0.000307	1
chrEMRSA15:2013270:T:C	putative prephenate dehydratase	NA	1	3.89059e-05	1	-0.0015	1
chrEMRSA15:2013282:G:A	putative prephenate dehydratase	0	1	2.81798e-05	1	-0.00274	1
chrEMRSA15:2013284:G:A	putative prephenate dehydratase	NA	NA	-0.000156783	1	-0.00447	1
chrEMRSA15:2013290:T:C	putative prephenate dehydratase	NA	NA	-0.00269986	1	0.00036	1
chrEMRSA15:2013297:G:A	putative prephenate dehydratase	0	1	0.000722919	1	-0.0065	1
chrEMRSA15:2013306:A:C	putative prephenate dehydratase	NA	NA	-0.000134466	1	-0.00442	1
chrEMRSA15:2013320:C:T	putative prephenate dehydratase	NA	NA	1.20776e-05	1	-0.00496	1
chrEMRSA15:2013331:C:A	putative prephenate dehydratase	0	1	0.000830408	1	-0.011	1
chrEMRSA15:2013344:A:T	putative prephenate dehydratase	0	1	5.75598e-05	1	-0.00596	1
chrEMRSA15:2013346:C:T	putative prephenate dehydratase	0	1	5.76132e-05	1	-0.00274	1
chrEMRSA15:2013354:G:A	putative prephenate dehydratase	0	1	0.000214271	1	-0.011	1
chrEMRSA15:2013365:a:aT	putative prephenate dehydratase	0	1	0.00159356	1	-0.0101	1
chrEMRSA15:2013377:G:A	putative prephenate dehydratase	0	1	9.42558e-06	1	-0.00273	1
chrEMRSA15:2013378:G:T	putative prephenate dehydratase	NA	NA	-0.000126789	1	-0.00445	1
chrEMRSA15:2013381:G:A	putative prephenate dehydratase	0	1	0.000125087	1	-0.00275	1
chrEMRSA15:2013386:T:A	putative prephenate dehydratase	NA	NA	7.58528e-05	1	-0.00538	1
chrEMRSA15:2013395:G:A	putative prephenate dehydratase	NA	1	-0.00604853	1	0.0037	1
chrEMRSA15:2013398:A:C	putative prephenate dehydratase	NA	1	-0.00604853	1	0.0037	1
chrEMRSA15:2013399:G:A	putative prephenate dehydratase	0	1	3.54081e-05	1	-0.00274	1
chrEMRSA15:2013403:T:C	putative prephenate dehydratase	0	1	5.559e-05	1	-0.011	1
chrEMRSA15:2013416:T:C	putative prephenate dehydratase	0	1	2.92273e-05	1	-0.00276	1
chrEMRSA15:2013434:A:G	putative prephenate dehydratase	NA	NA	-0.000295863	1	-0.00514	1
chrEMRSA15:2013458:T:C	putative prephenate dehydratase	NA	NA	-5.08216e-05	1	-0.00627	1
chrEMRSA15:2013460:C:T	putative prephenate dehydratase	NA	NA	6.12524e-05	1	-0.00326	1
chrEMRSA15:2013474:A:T		NA	1	-0.00581244	1	0.00372	1
chrEMRSA15:2013490:G:A		NA	1	-0.00573526	1	0.00372	1
chrEMRSA15:2013500:taa:ta		NA	NA	0.000667439	1	-0.00597	1
chrEMRSA15:2013500:taa:t		NA	NA	0	1	NA	NA
chrEMRSA15:2013532:A:G		NA	1	-0.00417526	1	0.00376	1
chrEMRSA15:2013535:T:C		0	1	0.000407256	1	-0.0048	1
chrEMRSA15:2013544:G:C		NA	NA	0.000197117	1	-0.00512	1
chrEMRSA15:2013547:T:C		0	1	5.73518e-05	1	-0.00274	1
chrEMRSA15:2013548:G:C		0	1	8.94656e-06	1	-0.00278	1
chrEMRSA15:2013563:G:C		NA	NA	-9.41561e-05	1	-0.00535	1
chrEMRSA15:2013582:C:A		NA	NA	-9.41561e-05	1	-0.00535	1
chrEMRSA15:2013584:G:A		NA	NA	0.0025959	1	0.00948	1
chrEMRSA15:2013586:G:A		NA	NA	9.47979e-05	1	-0.00514	1
chrEMRSA15:2013586:G:T		NA	NA	0.000803222	1	-0.00489	1
chrEMRSA15:2013593:G:A		NA	NA	0.000130052	1	-0.00516	1
chrEMRSA15:2013593:G:C		NA	NA	-0.00269986	1	0.00036	1
chrEMRSA15:2013598:G:A		NA	1	0.000553231	1	-0.00275	1
chrEMRSA15:2013601:A:G		0	1	-6.62632e-05	1	-0.00477	1
chrEMRSA15:2013610:T:C		NA	NA	-0.00358632	1	0.00557	1
chrEMRSA15:2013631:C:A		NA	NA	0.00265223	1	0.00926	1
chrEMRSA15:2013631:C:T		NA	NA	-0.00131123	1	-0.0035	1
chrEMRSA15:2013643:G:A		0	1	0.000122283	1	-0.00433	1
chrEMRSA15:2013643:G:T		0	1	0.000125944	1	-0.00766	1
chrEMRSA15:2013644:T:C		0	1	0.000205533	1	-0.00765	1
chrEMRSA15:2013647:T:C		NA	NA	-9.87788e-05	1	-0.00478	1
chrEMRSA15:2013652:T:C		NA	NA	0.000667439	1	-0.00597	1
chrEMRSA15:2013653:G:A		NA	NA	-9.87788e-05	1	-0.00478	1
chrEMRSA15:2013660:C:T		NA	NA	-5.52083e-05	1	-0.00834	1
chrEMRSA15:2013672:C:T	putative sodium:sulfate symporter	0	1	1.2813e-05	1	-0.00274	1
chrEMRSA15:2013693:A:C	putative sodium:sulfate symporter	0	1	0.000672706	1	-0.0107	1
chrEMRSA15:2013695:C:A	putative sodium:sulfate symporter	NA	NA	-2.45506e-06	1	-0.00396	1
chrEMRSA15:2013713:C:T	putative sodium:sulfate symporter	NA	NA	0.00267365	1	0.00956	1
chrEMRSA15:2013722:C:T	putative sodium:sulfate symporter	0	1	8.28253e-05	1	-0.00274	1
chrEMRSA15:2013723:A:G	putative sodium:sulfate symporter	NA	1	-0.0039013	1	0.00396	1
chrEMRSA15:2013723:A:C	putative sodium:sulfate symporter	0	1	-6.04966e-05	1	-0.00643	1
chrEMRSA15:2013747:G:A	putative sodium:sulfate symporter	NA	NA	-0.00131913	1	-0.0027	1
chrEMRSA15:2013757:A:G	putative sodium:sulfate symporter	0	1	0.000492862	1	-0.0113	1
chrEMRSA15:2013770:C:A	putative sodium:sulfate symporter	0	1	7.11514e-05	1	-0.00276	1
chrEMRSA15:2013782:G:C	putative sodium:sulfate symporter	NA	NA	0.000394125	1	-0.00434	1
chrEMRSA15:2013801:T:A	putative sodium:sulfate symporter	NA	NA	-0.00409013	1	0.00694	1
chrEMRSA15:2013801:T:C	putative sodium:sulfate symporter	0	1	-3.16879e-05	1	-0.00276	1
chrEMRSA15:2013813:A:G	putative sodium:sulfate symporter	0	1	8.48458e-05	1	-0.00474	1
chrEMRSA15:2013822:C:T	putative sodium:sulfate symporter	NA	NA	0.00268922	1	0.00965	1
chrEMRSA15:2013825:T:C	putative sodium:sulfate symporter	NA	NA	0.000516212	1	-0.00418	1
chrEMRSA15:2013828:T:C	putative sodium:sulfate symporter	NA	NA	-2.30521e-06	1	-0.00433	1
chrEMRSA15:2013852:A:G	putative sodium:sulfate symporter	NA	NA	-9.87788e-05	1	-0.00478	1
chrEMRSA15:2013862:G:A	putative sodium:sulfate symporter	0	1	8.08766e-05	1	-0.00764	1
chrEMRSA15:2013870:T:C	putative sodium:sulfate symporter	NA	NA	-9.41561e-05	1	-0.00535	1
chrEMRSA15:2013873:A:T	putative sodium:sulfate symporter	NA	NA	0.000659324	1	-0.00619	1
chrEMRSA15:2013877:G:A	putative sodium:sulfate symporter	0	1	-6.8572e-06	1	-0.00274	1
chrEMRSA15:2013894:A:G	putative sodium:sulfate symporter	NA	NA	0.000516212	1	-0.00418	1
chrEMRSA15:2013897:C:T	putative sodium:sulfate symporter	NA	NA	-0.000134466	1	-0.00442	1
chrEMRSA15:2013899:C:T	putative sodium:sulfate symporter	0	1	6.53939e-06	1	-0.00274	1
chrEMRSA15:2013900:A:T	putative sodium:sulfate symporter	NA	1	-0.00601686	1	0.00375	1
chrEMRSA15:2013900:A:G	putative sodium:sulfate symporter	NA	NA	-5.43537e-05	1	-0.00666	1
chrEMRSA15:2013903:A:G	putative sodium:sulfate symporter	NA	NA	-9.41561e-05	1	-0.00535	1
chrEMRSA15:2013906:C:A	putative sodium:sulfate symporter	NA	1	-0.00577269	1	0.00415	1
chrEMRSA15:2013915:T:C	putative sodium:sulfate symporter	NA	1	-0.0068957	1	-0.00194	1
chrEMRSA15:2013915:T:A	putative sodium:sulfate symporter	NA	NA	0	1	NA	NA
chrEMRSA15:2013954:G:A	putative sodium:sulfate symporter	0.08275	1	0.00807267	1	-0.00488	1
chrEMRSA15:2013954:G:C	putative sodium:sulfate symporter	NA	NA	0	1	NA	NA
chrEMRSA15:2013954:G:T	putative sodium:sulfate symporter	NA	NA	-5.43537e-05	1	-0.00666	1
chrEMRSA15:2013983:G:A	putative sodium:sulfate symporter	0.05377	1	0.00182435	1	-0.01	1
chrEMRSA15:2013983:G:T	putative sodium:sulfate symporter	NA	NA	0	1	NA	NA
chrEMRSA15:2013993:A:T	putative sodium:sulfate symporter	NA	1	-0.00889326	1	0.000701	1
chrEMRSA15:2013993:A:C	putative sodium:sulfate symporter	NA	NA	-0.000503249	1	-0.00387	1
chrEMRSA15:2013993:A:G	putative sodium:sulfate symporter	NA	NA	0	1	NA	NA
chrEMRSA15:2014002:G:A	putative sodium:sulfate symporter	NA	1	-0.00594906	1	-0.000648	1
chrEMRSA15:2014014:A:G	putative sodium:sulfate symporter	NA	NA	-9.41561e-05	1	-0.00535	1
chrEMRSA15:2014014:A:T	putative sodium:sulfate symporter	NA	NA	1.65565e-05	1	-0.00382	1
chrEMRSA15:2014020:A:G	putative sodium:sulfate symporter	NA	NA	0.00268922	1	0.00965	1
chrEMRSA15:2014023:G:A	putative sodium:sulfate symporter	NA	1	-0.00688394	1	-0.00191	1
chrEMRSA15:2014026:A:T	putative sodium:sulfate symporter	NA	NA	-5.43537e-05	1	-0.00666	1
chrEMRSA15:2014056:C:A	putative sodium:sulfate symporter	NA	NA	2.3384e-05	1	-0.00324	1
chrEMRSA15:2014069:C:T	putative sodium:sulfate symporter	0	1	2.71317e-05	1	-0.0034	1
chrEMRSA15:2014077:A:T	putative sodium:sulfate symporter	NA	NA	-0.00106747	1	-0.00356	1
chrEMRSA15:2014077:A:C	putative sodium:sulfate symporter	NA	NA	0	1	NA	NA
chrEMRSA15:2014080:A:T	putative sodium:sulfate symporter	NA	NA	-0.00106747	1	-0.00356	1
chrEMRSA15:2014080:A:C	putative sodium:sulfate symporter	NA	NA	0	1	NA	NA
chrEMRSA15:2014085:C:A	putative sodium:sulfate symporter	0	1	2.90142e-05	1	-0.00274	1
chrEMRSA15:2014089:C:T	putative sodium:sulfate symporter	NA	NA	0.000130052	1	-0.00516	1
chrEMRSA15:2014089:C:A	putative sodium:sulfate symporter	NA	NA	0.000202142	1	-0.00594	1
chrEMRSA15:2014122:G:T	putative sodium:sulfate symporter	NA	1	-0.00604853	1	0.0037	1
chrEMRSA15:2014124:C:T	putative sodium:sulfate symporter	NA	NA	0.000516212	1	-0.00418	1
chrEMRSA15:2014131:A:C	putative sodium:sulfate symporter	NA	NA	0.00052502	1	-0.00618	1
chrEMRSA15:2014144:G:A	putative sodium:sulfate symporter	0	1	-0.000220183	1	-0.011	1
chrEMRSA15:2014151:C:T	putative sodium:sulfate symporter	NA	NA	-5.86552e-05	1	-0.00325	1
chrEMRSA15:2014156:T:C	putative sodium:sulfate symporter	0	1	-2.09087e-05	1	-0.00333	1
chrEMRSA15:2014165:C:T	putative sodium:sulfate symporter	0	1	-1.06961e-05	1	-0.00764	1
chrEMRSA15:2014167:T:G	putative sodium:sulfate symporter	NA	1	-0.00364261	1	0.00498	1
chrEMRSA15:2014167:T:A	putative sodium:sulfate symporter	NA	NA	-0.00131993	1	-0.00354	1
chrEMRSA15:2014167:T:C	putative sodium:sulfate symporter	NA	NA	-0.000114372	1	-0.00401	1
chrEMRSA15:2014179:A:G	putative sodium:sulfate symporter	NA	NA	-0.00015298	1	-0.0041	1
chrEMRSA15:2014196:T:C	putative sodium:sulfate symporter	NA	NA	-0.000239516	1	-0.00501	1
chrEMRSA15:2014199:T:C	putative sodium:sulfate symporter	NA	NA	0.00101008	1	-0.00544	1
chrEMRSA15:2014217:t:tA	putative sodium:sulfate symporter	0	1	2.97092e-05	1	-0.00274	1
chrEMRSA15:2014221:A:T	putative sodium:sulfate symporter	NA	NA	-0.00269986	1	0.00036	1
chrEMRSA15:2014243:A:G	putative sodium:sulfate symporter	0	1	0.000106395	1	-0.00642	1
chrEMRSA15:2014244:C:T	putative sodium:sulfate symporter	NA	NA	9.69234e-05	1	-0.00432	1
chrEMRSA15:2014245:G:A	putative sodium:sulfate symporter	NA	1	-0.00437898	1	0.0039	1
chrEMRSA15:2014252:G:A	putative sodium:sulfate symporter	0	1	0.000124201	1	-0.00765	1
chrEMRSA15:2014278:C:T	putative sodium:sulfate symporter	NA	NA	-0.00269986	1	0.00036	1
chrEMRSA15:2014302:G:A	putative sodium:sulfate symporter	NA	NA	-0.00325518	1	0.00564	1
chrEMRSA15:2014305:A:C	putative sodium:sulfate symporter	NA	NA	-0.00269986	1	0.00036	1
chrEMRSA15:2014328:C:T	putative sodium:sulfate symporter	NA	NA	7.62552e-06	1	-0.00438	1
chrEMRSA15:2014329:C:A	putative sodium:sulfate symporter	0	1	3.77492e-05	1	-0.00274	1
chrEMRSA15:2014344:C:T	putative sodium:sulfate symporter	NA	NA	9.80894e-05	1	-0.00404	1
chrEMRSA15:2014347:A:T	putative sodium:sulfate symporter	NA	1	-0.00604853	1	0.0037	1
chrEMRSA15:2014358:C:T	putative sodium:sulfate symporter	NA	NA	-6.51619e-05	1	-0.00433	1
chrEMRSA15:2014364:G:A	putative sodium:sulfate symporter	NA	1	-0.0060254	1	0.00373	1
chrEMRSA15:2014366:T:A	putative sodium:sulfate symporter	NA	NA	7.39059e-05	1	-0.00399	1
chrEMRSA15:2014370:G:A	putative sodium:sulfate symporter	0	1	2.53421e-05	1	-0.00274	1
chrEMRSA15:2014380:C:T	putative sodium:sulfate symporter	0	1	-3.87171e-06	1	-0.00348	1
chrEMRSA15:2014388:C:T	putative sodium:sulfate symporter	NA	NA	2.40407e-05	1	-0.00401	1
chrEMRSA15:2014398:A:G	putative sodium:sulfate symporter	NA	NA	-0.00269986	1	0.00036	1
chrEMRSA15:2014419:C:T	putative sodium:sulfate symporter	NA	NA	-0.00269986	1	0.00036	1
chrEMRSA15:2014458:A:T	putative sodium:sulfate symporter	NA	NA	0.00266567	1	0.00935	1
chrEMRSA15:2014481:C:T	putative sodium:sulfate symporter	0	1	8.08566e-05	1	-0.0114	1
chrEMRSA15:2014511:G:A	putative sodium:sulfate symporter	0	1	0.00169076	1	-0.00733	1
chrEMRSA15:2014527:G:A	putative sodium:sulfate symporter	NA	NA	0.000128264	1	-0.00287	1
chrEMRSA15:2014550:G:A	putative sodium:sulfate symporter	NA	1	-0.00685132	1	0.00015	1
chrEMRSA15:2014550:G:T	putative sodium:sulfate symporter	NA	NA	0	1	NA	NA
chrEMRSA15:2014551:C:T	putative sodium:sulfate symporter	NA	1	-0.00685132	1	0.00015	1
chrEMRSA15:2014551:C:G	putative sodium:sulfate symporter	NA	NA	0	1	NA	NA
chrEMRSA15:2014551:C:A	putative sodium:sulfate symporter	NA	NA	0	1	NA	NA
chrEMRSA15:2014554:C:T	putative sodium:sulfate symporter	NA	NA	6.85441e-05	1	-0.00536	1
chrEMRSA15:2014557:G:C	putative sodium:sulfate symporter	NA	1	-0.000555459	1	0.00444	1
chrEMRSA15:2014557:G:T	putative sodium:sulfate symporter	NA	NA	-9.87788e-05	1	-0.00478	1
chrEMRSA15:2014563:G:A	putative sodium:sulfate symporter	NA	NA	-0.00270192	1	0.00028	1
chrEMRSA15:2014563:G:C	putative sodium:sulfate symporter	NA	NA	0	1	NA	NA
chrEMRSA15:2014566:T:A	putative sodium:sulfate symporter	NA	1	-0.00845699	1	0.0065	1
chrEMRSA15:2014566:T:C	putative sodium:sulfate symporter	NA	NA	-0.00270192	1	0.00028	1
chrEMRSA15:2014566:T:G	putative sodium:sulfate symporter	NA	NA	0	1	NA	NA
chrEMRSA15:2014568:A:G	putative sodium:sulfate symporter	NA	1	-0.00792001	1	0.00652	1
chrEMRSA15:2014568:A:T	putative sodium:sulfate symporter	NA	NA	0	1	NA	NA
chrEMRSA15:2014568:A:C	putative sodium:sulfate symporter	NA	NA	0	1	NA	NA
chrEMRSA15:2014572:A:G	putative sodium:sulfate symporter	NA	NA	-0.00268343	1	0.000183	1
chrEMRSA15:2014575:C:T	putative sodium:sulfate symporter	NA	1	-0.0108625	1	0.00746	1
chrEMRSA15:2014575:C:A	putative sodium:sulfate symporter	NA	NA	0	1	NA	NA
chrEMRSA15:2014578:G:T	putative sodium:sulfate symporter	0.5844	1	0.00394502	1	0.00132	1
chrEMRSA15:2014578:G:A	putative sodium:sulfate symporter	NA	NA	0	1	NA	NA
chrEMRSA15:2014578:G:C	putative sodium:sulfate symporter	NA	NA	0	1	NA	NA
chrEMRSA15:2014581:A:G	putative sodium:sulfate symporter	NA	1	-0.00518609	1	0.00598	1
chrEMRSA15:2014581:A:T	putative sodium:sulfate symporter	NA	NA	0	1	NA	NA
chrEMRSA15:2014581:A:C	putative sodium:sulfate symporter	NA	NA	0	1	NA	NA
chrEMRSA15:2014587:C:T	putative sodium:sulfate symporter	0	1	3.49754e-05	1	-0.00275	1
chrEMRSA15:2014588:G:A	putative sodium:sulfate symporter	0	1	1.57025e-05	1	-0.00274	1
chrEMRSA15:2014591:C:A	putative sodium:sulfate symporter	0	1	1.11465e-06	1	-0.00273	1
chrEMRSA15:2014599:G:A	putative sodium:sulfate symporter	NA	NA	3.45855e-05	1	-0.00393	1
chrEMRSA15:2014606:G:A	putative sodium:sulfate symporter	0	1	2.6154e-05	1	-0.00638	1
chrEMRSA15:2014610:A:C	putative sodium:sulfate symporter	0	1	0.000307797	1	-0.011	1
chrEMRSA15:2014618:G:T	putative sodium:sulfate symporter	0	1	0.000591551	1	-0.011	1
chrEMRSA15:2014637:T:C	putative sodium:sulfate symporter	NA	NA	-1.48086e-05	1	-0.00488	1
chrEMRSA15:2014642:G:T	putative sodium:sulfate symporter	0	1	4.69974e-05	1	-0.00688	1
chrEMRSA15:2014647:A:T	putative sodium:sulfate symporter	NA	NA	-0.000228104	1	-0.0043	1
chrEMRSA15:2014650:C:T	putative sodium:sulfate symporter	NA	NA	0.000161066	1	-0.00534	1
chrEMRSA15:2014656:G:A	putative sodium:sulfate symporter	NA	NA	-5.62469e-05	1	-0.00409	1
chrEMRSA15:2014675:G:A	putative sodium:sulfate symporter	0	1	-5.46898e-05	1	-0.00637	1
chrEMRSA15:2014676:C:T	putative sodium:sulfate symporter	NA	NA	-0.000105683	1	-0.00473	1
chrEMRSA15:2014704:A:T	putative sodium:sulfate symporter	NA	NA	-0.00269986	1	0.00036	1
chrEMRSA15:2014710:G:A	putative sodium:sulfate symporter	NA	1	-0.00612699	1	-9.05e-06	1
chrEMRSA15:2014728:G:A	putative sodium:sulfate symporter	0	1	-0.000126925	1	-0.0064	1
chrEMRSA15:2014731:C:T	putative sodium:sulfate symporter	NA	NA	-9.87788e-05	1	-0.00478	1
chrEMRSA15:2014763:C:T	putative sodium:sulfate symporter	0	1	3.41729e-05	1	-0.00274	1
chrEMRSA15:2014767:G:T	putative sodium:sulfate symporter	NA	NA	-2.30521e-06	1	-0.00433	1
chrEMRSA15:2014773:A:G	putative sodium:sulfate symporter	NA	NA	-0.00019801	1	-0.00825	1
chrEMRSA15:2014785:T:C	putative sodium:sulfate symporter	0	1	7.42265e-05	1	-0.00274	1
chrEMRSA15:2014792:C:T	putative sodium:sulfate symporter	NA	NA	-3.30881e-06	1	-0.00453	1
chrEMRSA15:2014795:G:T	putative sodium:sulfate symporter	NA	NA	-7.46463e-05	1	-0.00373	1
chrEMRSA15:2014795:G:A	putative sodium:sulfate symporter	0	1	1.27486e-05	1	-0.00274	1
chrEMRSA15:2014803:T:C	putative sodium:sulfate symporter	NA	NA	-0.0027478	1	0.00092	1
chrEMRSA15:2014803:T:A	putative sodium:sulfate symporter	NA	NA	-0.00019801	1	-0.00825	1
chrEMRSA15:2014804:A:G	putative sodium:sulfate symporter	NA	NA	-8.87157e-05	1	-0.00434	1
chrEMRSA15:2014815:A:T	putative sodium:sulfate symporter	NA	NA	-0.00293065	1	0.00437	1
chrEMRSA15:2014821:A:C	putative sodium:sulfate symporter	NA	NA	-0.00289756	1	0.00441	1
chrEMRSA15:2014827:T:C	putative sodium:sulfate symporter	NA	NA	7.79492e-05	1	-0.0046	1
chrEMRSA15:2014849:T:C	putative sodium:sulfate symporter	0	1	1.21078e-05	1	-0.00274	1
chrEMRSA15:2014861:G:A	putative sodium:sulfate symporter	0	1	3.825e-05	1	-0.0111	1
chrEMRSA15:2014862:C:T	putative sodium:sulfate symporter	0	1	8.82612e-06	1	-0.00274	1
chrEMRSA15:2014902:A:G	putative sodium:sulfate symporter	NA	1	-0.00431225	1	0.00299	1
chrEMRSA15:2014911:G:A	putative sodium:sulfate symporter	0	1	9.95819e-05	1	-0.00771	1
chrEMRSA15:2014914:T:C	putative sodium:sulfate symporter	NA	NA	-5.43537e-05	1	-0.00666	1
chrEMRSA15:2014938:G:A	putative sodium:sulfate symporter	NA	NA	-0.00260252	1	0.000392	1
chrEMRSA15:2014940:G:A	putative sodium:sulfate symporter	0	1	0.000187444	1	-0.00765	1
chrEMRSA15:2014949:G:T	putative sodium:sulfate symporter	NA	NA	1.20776e-05	1	-0.00496	1
chrEMRSA15:2014950:T:C	putative sodium:sulfate symporter	NA	NA	-9.87788e-05	1	-0.00478	1
chrEMRSA15:2014963:G:A	putative sodium:sulfate symporter	NA	NA	-1.03411e-05	1	-0.00373	1
chrEMRSA15:2014974:C:T	putative sodium:sulfate symporter	NA	NA	0.000667439	1	-0.00597	1
chrEMRSA15:2014999:G:A	putative sodium:sulfate symporter	NA	NA	2.80963e-05	1	-0.00443	1
chrEMRSA15:2015006:ac:a	putative sodium:sulfate symporter	0	1	3.80247e-05	1	-0.00274	1
chrEMRSA15:2015016:A:G	putative sodium:sulfate symporter	0	1	1.41358e-05	1	-0.00274	1
chrEMRSA15:2015028:A:G	putative sodium:sulfate symporter	NA	NA	-0.00269986	1	0.00036	1
chrEMRSA15:2015028:A:T	putative sodium:sulfate symporter	NA	NA	-0.00019801	1	-0.00825	1
chrEMRSA15:2015031:C:T	putative sodium:sulfate symporter	NA	NA	-0.00141182	1	-0.00308	1
chrEMRSA15:2015037:G:A	putative sodium:sulfate symporter	NA	NA	-0.00274856	1	0.000776	1
chrEMRSA15:2015037:G:T	putative sodium:sulfate symporter	NA	NA	0	1	NA	NA
chrEMRSA15:2015043:T:G	putative sodium:sulfate symporter	NA	NA	-0.00318095	1	0.00475	1
chrEMRSA15:2015044:A:G	putative sodium:sulfate symporter	NA	NA	2.40911e-05	1	-0.00362	1
chrEMRSA15:2015061:G:A	putative sodium:sulfate symporter	NA	NA	-0.000170932	1	-0.00823	1
chrEMRSA15:2015066:G:A	putative sodium:sulfate symporter	NA	NA	-2.26919e-05	1	-0.00485	1
chrEMRSA15:2015070:A:G	putative sodium:sulfate symporter	NA	NA	-0.00269986	1	0.00036	1
chrEMRSA15:2015079:C:T	putative sodium:sulfate symporter	NA	NA	-0.00253284	1	-0.000742	1
chrEMRSA15:2015086:G:A	putative sodium:sulfate symporter	NA	NA	9.10447e-05	1	-0.00325	1
chrEMRSA15:2015090:A:T	putative sodium:sulfate symporter	NA	NA	-9.41561e-05	1	-0.00535	1
chrEMRSA15:2015094:G:A	putative sodium:sulfate symporter	NA	NA	-5.43537e-05	1	-0.00666	1
chrEMRSA15:2015099:G:T	putative sodium:sulfate symporter	0	1	-1.06961e-05	1	-0.00764	1
chrEMRSA15:2015106:A:G	putative sodium:sulfate symporter	0	1	-2.31343e-05	1	-0.0111	1
chrEMRSA15:2015115:T:G	putative sodium:sulfate symporter	NA	NA	-0.00269986	1	0.00036	1
chrEMRSA15:2015118:T:C	putative sodium:sulfate symporter	0	1	8.02145e-06	1	-0.00274	1
chrEMRSA15:2015119:C:T	putative sodium:sulfate symporter	0	1	-7.77697e-06	1	-0.00335	1
chrEMRSA15:2015129:G:A	putative sodium:sulfate symporter	NA	NA	-0.000109758	1	-0.00487	1
chrEMRSA15:2015130:T:C	putative sodium:sulfate symporter	0	1	0.000251276	1	-0.0107	1
chrEMRSA15:2015134:G:T	putative sodium:sulfate symporter	NA	NA	-9.41561e-05	1	-0.00535	1
chrEMRSA15:2015135:C:T	putative sodium:sulfate symporter	NA	NA	0.00269295	1	0.00934	1
chrEMRSA15:2015187:C:T	putative sodium:sulfate symporter	NA	NA	-7.29561e-05	1	-0.00509	1
chrEMRSA15:2015225:at:a		0	1	0.000465845	1	-0.00275	1
chrEMRSA15:2015226:T:A		0	1	1.81011e-05	1	-0.00474	1
chrEMRSA15:2015227:T:C		NA	NA	-4.2767e-06	1	-0.00487	1
chrEMRSA15:2015228:T:C		713.4	0.00245754	-0.00567733	1	0.0714	0.00469263
chrEMRSA15:2015228:t:tC		0	1	3.75577e-05	1	-0.00274	1
chrEMRSA15:2015230:C:T		0	1	0.000305598	1	-0.00278	1
chrEMRSA15:2015232:C:T		0	1	0.000660189	1	-0.011	1
chrEMRSA15:2015233:C:T		0	1	-7.69942e-05	1	-0.0107	1
chrEMRSA15:2015236:A:T		NA	NA	-0.00019801	1	-0.00825	1
chrEMRSA15:2015236:A:G		0	1	2.57091e-05	1	-0.00274	1
chrEMRSA15:2015242:A:G		NA	NA	-7.29561e-05	1	-0.00509	1
chrEMRSA15:2015255:A:G		NA	NA	-7.29561e-05	1	-0.00509	1
chrEMRSA15:2015264:C:A		NA	NA	0.000148044	1	-0.00831	1
chrEMRSA15:2015274:G:A		NA	NA	-6.02408e-05	1	-0.00418	1
chrEMRSA15:2015285:G:T		NA	NA	0.000197117	1	-0.00512	1
chrEMRSA15:2015286:T:C		0	1	0.000249891	1	-0.0111	1
chrEMRSA15:2015287:T:G		NA	NA	-5.43537e-05	1	-0.00666	1
chrEMRSA15:2015319:A:G		NA	NA	-0.000158209	1	-0.005	1
chrEMRSA15:2015321:C:T		0	1	-3.98116e-05	1	-0.00637	1
chrEMRSA15:2015327:T:C		NA	NA	0.000839918	1	-0.00474	1
chrEMRSA15:2015329:T:C		0	1	3.11143e-05	1	-0.00274	1
chrEMRSA15:2015338:T:C		0	1	1.28795e-05	1	-0.00687	1
chrEMRSA15:2015340:G:C		NA	NA	2.18383e-05	1	-0.00443	1
chrEMRSA15:2015341:G:A		NA	NA	-0.000188183	1	-0.00491	1
chrEMRSA15:2015363:C:T		0	1	0.000194036	1	-0.00276	1
chrEMRSA15:2015364:G:T		0	1	-0.000222119	1	-0.011	1
chrEMRSA15:2015365:T:C		NA	NA	2.26911e-05	1	-0.00443	1
chrEMRSA15:2015370:T:C		0	1	0.000141346	1	-0.00643	1
chrEMRSA15:2015375:G:T		0	1	0.000133627	1	-0.00765	1
chrEMRSA15:2015375:G:A		0	1	0.000177314	1	-0.00474	1
chrEMRSA15:2015376:C:T		NA	NA	3.996e-05	1	-0.00327	1
chrEMRSA15:2015378:C:A		0	1	2.0134e-06	1	-0.00408	1
chrEMRSA15:2015378:c:cT		0	1	2.65323e-05	1	-0.00274	1
chrEMRSA15:2015381:T:C		NA	0.180812	-0.00594265	1	0.0927	2.58554e-05
chrEMRSA15:2015382:ca:cAa		NA	NA	-0.000148534	1	-0.00496	1
chrEMRSA15:2015382:ca:c		0	1	0.00013708	1	-0.00481	1
chrEMRSA15:2015382:ca:cAAa		NA	NA	-9.41561e-05	1	-0.00535	1
chrEMRSA15:2015386:a:aG		NA	NA	0.000667439	1	-0.00597	1
chrEMRSA15:2015388:T:A		NA	NA	8.5698e-05	1	-0.0054	1
chrEMRSA15:2015392:C:T		NA	NA	0.000667439	1	-0.00597	1
chrEMRSA15:2015393:T:C		NA	NA	0.00251522	1	0.00907	1
chrEMRSA15:2015393:T:A		NA	NA	0	1	NA	NA
chrEMRSA15:2015394:A:G		NA	NA	0.000577239	1	-0.00441	1
chrEMRSA15:2015395:C:G		NA	NA	0.00266567	1	0.00935	1
chrEMRSA15:2015395:ctattct:c		NA	NA	-5.43537e-05	1	-0.00666	1
chrEMRSA15:2015397:at:a		NA	NA	-9.44374e-05	1	-0.00588	1
chrEMRSA15:2015398:T:A		NA	1	0.0035122	1	0.0094	1
chrEMRSA15:2015398:T:C		NA	NA	0	1	NA	NA
chrEMRSA15:2015398:T:G		NA	NA	0	1	NA	NA
chrEMRSA15:2015404:A:T		0	1	0.000130014	1	-0.011	1
chrEMRSA15:2015406:C:T		NA	NA	0.000667439	1	-0.00597	1
chrEMRSA15:2015411:T:A		NA	NA	8.56103e-05	1	-0.00498	1
chrEMRSA15:2015418:C:A		NA	NA	9.83538e-05	1	-0.00516	1
chrEMRSA15:2015432:T:C	hypothetical protein	0	1	0.000289543	1	-0.011	1
chrEMRSA15:2015436:T:C	hypothetical protein	NA	NA	0.000170154	1	-0.00441	1
chrEMRSA15:2015441:C:T	hypothetical protein	0	1	0.00022333	1	-0.0114	1
chrEMRSA15:2015447:T:C	hypothetical protein	NA	NA	-0.00258972	1	0.00299	1
chrEMRSA15:2015458:G:C	hypothetical protein	NA	NA	-0.000174128	1	-0.00413	1
chrEMRSA15:2015481:A:C	hypothetical protein	NA	NA	-5.43537e-05	1	-0.00666	1
chrEMRSA15:2015493:C:A	hypothetical protein	0	1	0.000427837	1	-0.00486	1
chrEMRSA15:2015511:T:C	hypothetical protein	NA	NA	0.00125274	1	0.00458	1
chrEMRSA15:2015513:A:G	hypothetical protein	NA	NA	-5.43537e-05	1	-0.00666	1
chrEMRSA15:2015518:A:G	hypothetical protein	0	1	-8.035e-05	1	-0.00476	1
chrEMRSA15:2015529:C:A	hypothetical protein	0	1	6.00874e-05	1	-0.00274	1
chrEMRSA15:2015531:A:G	hypothetical protein	NA	NA	-9.87788e-05	1	-0.00478	1
chrEMRSA15:2015532:A:G	hypothetical protein	NA	NA	-9.87788e-05	1	-0.00478	1
chrEMRSA15:2015534:C:T	hypothetical protein	NA	1	-0.00604853	1	0.0037	1
chrEMRSA15:2015537:T:C	hypothetical protein	NA	NA	0.000154167	1	-0.00375	1
chrEMRSA15:2015537:T:G	hypothetical protein	NA	NA	0	1	NA	NA
chrEMRSA15:2015542:G:T	hypothetical protein	NA	NA	8.56103e-05	1	-0.00498	1
chrEMRSA15:2015543:T:A	hypothetical protein	NA	NA	0.00054762	1	-0.00476	1
chrEMRSA15:2015547:C:A	hypothetical protein	NA	NA	0.000667439	1	-0.00597	1
chrEMRSA15:2015547:C:T	hypothetical protein	0	1	2.50739e-05	1	-0.00274	1
chrEMRSA15:2015552:C:T	hypothetical protein	0	1	4.80814e-05	1	-0.00274	1
chrEMRSA15:2015571:T:C	hypothetical protein	NA	NA	-9.41561e-05	1	-0.00535	1
chrEMRSA15:2015590:T:C	hypothetical protein	NA	1	-0.00604853	1	0.0037	1
chrEMRSA15:2015600:T:G	hypothetical protein	NA	NA	-0.00019801	1	-0.00825	1
chrEMRSA15:2015602:G:A	hypothetical protein	NA	NA	0.000148044	1	-0.00831	1
chrEMRSA15:2015603:C:T	hypothetical protein	0	1	9.95819e-05	1	-0.00771	1
chrEMRSA15:2015606:C:T	hypothetical protein	0	1	0.000371554	1	-0.0114	1
chrEMRSA15:2015616:T:G	hypothetical protein	0	1	-8.07931e-05	1	-0.00757	1
chrEMRSA15:2015616:T:C	hypothetical protein	NA	NA	-9.87788e-05	1	-0.00478	1
chrEMRSA15:2015617:G:A	hypothetical protein	NA	NA	0.000232476	1	-0.00373	1
chrEMRSA15:2015619:T:C	hypothetical protein	NA	1	0.000689829	1	0.00903	1
chrEMRSA15:2015619:T:G	hypothetical protein	NA	NA	0	1	NA	NA
chrEMRSA15:2015631:A:G	hypothetical protein	NA	1	-0.00224193	1	0.000471	1
chrEMRSA15:2015631:A:T	hypothetical protein	NA	NA	0	1	NA	NA
chrEMRSA15:2015634:T:C	hypothetical protein	NA	1	-0.00224193	1	0.000471	1
chrEMRSA15:2015639:T:C	hypothetical protein	0	1	2.17912e-05	1	-0.00274	1
chrEMRSA15:2015640:G:T	hypothetical protein	NA	1	-0.00429779	1	0.00302	1
chrEMRSA15:2015640:G:C	hypothetical protein	NA	NA	-5.43537e-05	1	-0.00666	1
chrEMRSA15:2015655:G:T	hypothetical protein	NA	NA	0.00125622	1	0.00462	1
chrEMRSA15:2015664:G:T	hypothetical protein	NA	NA	-5.43537e-05	1	-0.00666	1
chrEMRSA15:2015667:A:T	hypothetical protein	NA	NA	0.000274996	1	-0.00823	1
chrEMRSA15:2015688:C:A	hypothetical protein	NA	NA	-7.29561e-05	1	-0.00509	1
chrEMRSA15:2015697:A:T	hypothetical protein	NA	1	-0.00612699	1	-9.05e-06	1
chrEMRSA15:2015700:A:G	hypothetical protein	NA	NA	0.000630815	1	-0.00601	1
chrEMRSA15:2015718:T:C	hypothetical protein	0	1	9.95819e-05	1	-0.00771	1
chrEMRSA15:2015727:T:C	hypothetical protein	0	1	0.000197268	1	-0.0109	1
chrEMRSA15:2015733:A:G	hypothetical protein	NA	NA	-0.00386409	1	0.00741	1
chrEMRSA15:2015769:G:A	hypothetical protein	NA	NA	-9.41561e-05	1	-0.00535	1
chrEMRSA15:2015774:C:T	hypothetical protein	0	1	0.000393887	1	-0.00645	1
chrEMRSA15:2015788:A:C	hypothetical protein	0	1	0.000104179	1	-0.0064	1
chrEMRSA15:2015812:A:T	hypothetical protein	0	1	2.63328e-05	1	-0.00274	1
chrEMRSA15:2015840:G:T	hypothetical protein	NA	NA	0.00268922	1	0.00965	1
chrEMRSA15:2015856:A:T	hypothetical protein	NA	NA	-0.00380843	1	0.00693	1
chrEMRSA15:2015864:G:T	hypothetical protein	NA	NA	0.000102605	1	-0.00438	1
chrEMRSA15:2015878:G:A	hypothetical protein	NA	NA	-8.97809e-05	1	-0.00399	1
chrEMRSA15:2015889:A:T	hypothetical protein	NA	NA	8.56103e-05	1	-0.00498	1
chrEMRSA15:2015901:T:C	hypothetical protein	0	1	0.000110759	1	-0.00275	1
chrEMRSA15:2015938:T:C	hypothetical protein	0	1	0.000399862	1	-0.00477	1
chrEMRSA15:2015947:A:T	hypothetical protein	0	1	-2.61769e-06	1	-0.00765	1
chrEMRSA15:2015948:C:T	hypothetical protein	NA	NA	-0.00458973	1	0.00672	1
chrEMRSA15:2015958:C:T	hypothetical protein	0	1	9.95819e-05	1	-0.00771	1
chrEMRSA15:2015967:A:G	hypothetical protein	NA	NA	7.25426e-05	1	-0.00498	1
chrEMRSA15:2015996:C:T	hypothetical protein	0	1	0.000182644	1	-0.00461	1
chrEMRSA15:2015997:A:G	hypothetical protein	0	1	7.76345e-05	1	-0.00274	1
chrEMRSA15:2016001:G:A	hypothetical protein	0	1	0.000125944	1	-0.00766	1
chrEMRSA15:2016026:C:G	hypothetical protein	0	1	-3.17005e-06	1	-0.00274	1
chrEMRSA15:2016026:C:T	hypothetical protein	0	1	0.0021923	1	-0.00654	1
chrEMRSA15:2016031:G:A	hypothetical protein	0	1	0.000883853	1	-0.0111	1
chrEMRSA15:2016039:G:A	hypothetical protein	0	1	0.000723999	1	0.00849	1
chrEMRSA15:2016045:G:A	hypothetical protein	NA	NA	-9.41561e-05	1	-0.00535	1
chrEMRSA15:2016049:C:T	hypothetical protein	NA	NA	0.000197117	1	-0.00512	1
chrEMRSA15:2016053:a:aGT	hypothetical protein	NA	NA	-1.90847e-05	1	-0.00434	1
chrEMRSA15:2016057:T:A	hypothetical protein	NA	1	-0.0130562	1	0.000859	1
chrEMRSA15:2016057:T:C	hypothetical protein	NA	NA	0	1	NA	NA
chrEMRSA15:2016057:T:G	hypothetical protein	NA	NA	0	1	NA	NA
chrEMRSA15:2016059:T:C	hypothetical protein	NA	1	-0.0199254	1	0.00532	1
chrEMRSA15:2016059:T:G	hypothetical protein	NA	NA	0	1	NA	NA
chrEMRSA15:2016059:T:A	hypothetical protein	NA	NA	0	1	NA	NA
chrEMRSA15:2016060:A:G	hypothetical protein	NA	1	-0.0180226	1	0.00596	1
chrEMRSA15:2016060:A:T	hypothetical protein	NA	NA	0	1	NA	NA
chrEMRSA15:2016062:A:G	hypothetical protein	0	1	0.000385327	1	-0.0112	1
chrEMRSA15:2016063:T:C	hypothetical protein	NA	NA	-5.43537e-05	1	-0.00666	1
chrEMRSA15:2016078:G:A	hypothetical protein	NA	NA	0.000839918	1	-0.00474	1
chrEMRSA15:2016079:C:T	hypothetical protein	0.1136	1	0.00203371	1	-0.00126	1
chrEMRSA15:2016079:C:A	hypothetical protein	NA	NA	0	1	NA	NA
chrEMRSA15:2016079:C:G	hypothetical protein	NA	NA	0	1	NA	NA
chrEMRSA15:2016096:A:G	hypothetical protein	NA	1	-0.00401627	1	0.00429	1
chrEMRSA15:2016105:G:A	hypothetical protein	0.06197	0.400757	0.00213696	1	0.00226	1
chrEMRSA15:2016105:G:C	hypothetical protein	NA	NA	0	1	NA	NA
chrEMRSA15:2016105:G:T	hypothetical protein	NA	NA	0	1	NA	NA
chrEMRSA15:2016110:C:T	hypothetical protein	NA	NA	-3.91868e-05	1	-0.00381	1
chrEMRSA15:2016144:A:G	hypothetical protein	NA	1	-0.00351314	1	0.006	1
chrEMRSA15:2016144:A:T	hypothetical protein	NA	NA	0	1	NA	NA
chrEMRSA15:2016147:C:T	hypothetical protein	NA	1	-0.00128725	1	0.00759	1
chrEMRSA15:2016147:C:G	hypothetical protein	NA	NA	0	1	NA	NA
chrEMRSA15:2016147:C:A	hypothetical protein	NA	NA	0	1	NA	NA
chrEMRSA15:2016150:A:G	hypothetical protein	NA	NA	8.56103e-05	1	-0.00498	1
chrEMRSA15:2016172:G:C	hypothetical protein	NA	NA	-9.41561e-05	1	-0.00535	1
chrEMRSA15:2016176:G:A	hypothetical protein	0	1	0.000924522	1	-0.00275	1
chrEMRSA15:2016177:C:T	hypothetical protein	NA	NA	0.000799047	1	0.00891	1
chrEMRSA15:2016198:G:A	hypothetical protein	NA	NA	0.000793897	1	0.00884	1
chrEMRSA15:2016204:A:G	hypothetical protein	NA	NA	-4.00513e-05	1	-0.00323	1
chrEMRSA15:2016210:C:T	hypothetical protein	0	1	7.99425e-05	1	-0.0114	1
chrEMRSA15:2016216:G:A	hypothetical protein	NA	1	-0.00401564	1	0.00425	1
chrEMRSA15:2016230:A:G	hypothetical protein	NA	NA	0.000639623	1	-0.00464	1
chrEMRSA15:2016231:C:A	hypothetical protein	NA	NA	-9.41561e-05	1	-0.00535	1
chrEMRSA15:2016237:G:A	hypothetical protein	NA	NA	-0.00270192	1	0.00028	1
chrEMRSA15:2016237:G:T	hypothetical protein	NA	NA	0.000596113	1	-0.00598	1
chrEMRSA15:2016242:T:C	hypothetical protein	0	1	0.000224155	1	-0.00274	1
chrEMRSA15:2016243:A:G	hypothetical protein	NA	NA	-0.000130997	1	-0.00518	1
chrEMRSA15:2016246:A:G	hypothetical protein	NA	NA	-9.87788e-05	1	-0.00478	1
chrEMRSA15:2016254:G:A	hypothetical protein	NA	NA	-0.00269986	1	0.00036	1
chrEMRSA15:2016258:G:A	hypothetical protein	NA	NA	-9.87788e-05	1	-0.00478	1
chrEMRSA15:2016259:T:C	hypothetical protein	0	1	1.27441e-06	1	-0.00274	1
chrEMRSA15:2016267:A:G	hypothetical protein	NA	NA	-9.41561e-05	1	-0.00535	1
chrEMRSA15:2016288:G:A	hypothetical protein	NA	NA	-9.41561e-05	1	-0.00535	1
chrEMRSA15:2016292:T:C	hypothetical protein	NA	NA	-0.00420553	1	0.00912	1
chrEMRSA15:2016294:A:C	hypothetical protein	NA	NA	-0.00269986	1	0.00036	1
chrEMRSA15:2016309:A:C	hypothetical protein	NA	NA	0.000799047	1	0.00891	1
chrEMRSA15:2016315:A:C	hypothetical protein	NA	NA	1.12315e-05	1	-0.00544	1
chrEMRSA15:2016327:G:A	hypothetical protein	NA	NA	0.00118317	1	0.00551	1
chrEMRSA15:2016348:C:T	hypothetical protein	NA	1	-0.00397044	1	0.00242	1
chrEMRSA15:2016350:A:G	hypothetical protein	NA	NA	-9.41561e-05	1	-0.00535	1
chrEMRSA15:2016362:T:C	hypothetical protein	0	1	3.54081e-05	1	-0.00274	1
chrEMRSA15:2016365:T:C	hypothetical protein	0	1	1.62499e-05	1	-0.00274	1
chrEMRSA15:2016400:G:A	hypothetical protein	0	1	1.87916e-05	1	-0.00274	1
chrEMRSA15:2016401:T:C	hypothetical protein	NA	NA	-7.1432e-05	1	-0.00433	1
chrEMRSA15:2016408:C:T	hypothetical protein	NA	NA	0.000197117	1	-0.00512	1
chrEMRSA15:2016417:A:C	hypothetical protein	0	1	0.000176087	1	-0.00637	1
chrEMRSA15:2016440:C:T	hypothetical protein	0	1	0.000188163	1	-0.00478	1
chrEMRSA15:2016442:C:T	hypothetical protein	NA	NA	0.00126027	1	0.00466	1
chrEMRSA15:2016443:G:A	hypothetical protein	NA	NA	-0.000239516	1	-0.00501	1
chrEMRSA15:2016444:A:T	hypothetical protein	NA	NA	-9.87788e-05	1	-0.00478	1
chrEMRSA15:2016451:G:A	hypothetical protein	0	1	3.15701e-05	1	-0.00274	1
chrEMRSA15:2016454:C:T	hypothetical protein	NA	NA	0.0010611	1	-0.00624	1
chrEMRSA15:2016456:T:C	hypothetical protein	NA	NA	-9.69808e-05	1	-0.00543	1
chrEMRSA15:2016484:T:A	hypothetical protein	0	1	2.17218e-05	1	-0.00274	1
chrEMRSA15:2016489:G:A	hypothetical protein	NA	NA	0.000667439	1	-0.00597	1
chrEMRSA15:2016516:G:A	hypothetical protein	0	1	3.69196e-05	1	-0.00274	1
chrEMRSA15:2016520:T:C	hypothetical protein	0	1	-1.25901e-06	1	-0.00276	1
chrEMRSA15:2016530:G:A		0	1	0.000201954	1	-0.00274	1
chrEMRSA15:2016540:G:A		0	1	-0.000192762	1	-0.00477	1
chrEMRSA15:2016543:T:C		NA	NA	0.000667439	1	-0.00597	1
chrEMRSA15:2016549:C:T		NA	NA	0.00011124	1	-0.0054	1
chrEMRSA15:2016554:T:C		NA	NA	0.00011124	1	-0.0054	1
chrEMRSA15:2016556:c:cT		NA	1	0.00358549	1	0.00934	1
chrEMRSA15:2016567:A:T		NA	NA	-5.8947e-07	1	-0.00394	1
chrEMRSA15:2016575:T:C		NA	NA	-8.2222e-06	1	-0.00362	1
chrEMRSA15:2016587:T:C		0	1	5.75598e-05	1	-0.00596	1
chrEMRSA15:2016600:A:T		0	1	0.000217593	1	-0.00477	1
chrEMRSA15:2016605:A:G		NA	1	0.000186859	1	0.00336	1
chrEMRSA15:2016606:C:T		0	1	2.01497e-05	1	-0.00274	1
chrEMRSA15:2016621:C:A		0	1	-0.00017518	1	-0.011	1
chrEMRSA15:2016628:T:C		NA	NA	-9.41561e-05	1	-0.00535	1
chrEMRSA15:2016630:C:A		NA	NA	6.85441e-05	1	-0.00536	1
chrEMRSA15:2016630:C:T		NA	NA	1.20776e-05	1	-0.00496	1
chrEMRSA15:2016637:T:C		0	1	9.95819e-05	1	-0.00771	1
chrEMRSA15:2016640:G:A		NA	NA	0.000243516	1	-0.00422	1
chrEMRSA15:2016653:G:C		NA	1	-0.00690371	1	-0.00207	1
chrEMRSA15:2016653:G:A		0	1	2.94475e-05	1	-0.00276	1
chrEMRSA15:2016663:A:T		NA	NA	0.000554748	1	-0.00613	1
chrEMRSA15:2016667:T:C		NA	NA	-9.41561e-05	1	-0.00535	1
chrEMRSA15:2016697:A:G		NA	1	-0.00604853	1	0.0037	1
chrEMRSA15:2016698:T:C		0	1	0.00031348	1	-0.011	1
chrEMRSA15:2016710:G:T		0	1	0.000270702	1	-0.0112	1
chrEMRSA15:2016716:T:A		NA	NA	-0.000118343	1	-0.00504	1
chrEMRSA15:2016720:A:T		NA	NA	-6.27268e-05	1	-0.00488	1
chrEMRSA15:2016721:G:A		NA	1	-0.0049315	1	-0.00163	1
chrEMRSA15:2016721:G:T		NA	NA	0	1	NA	NA
chrEMRSA15:2016721:G:C		NA	NA	0	1	NA	NA
chrEMRSA15:2016725:T:C		NA	NA	0.000554748	1	-0.00613	1
chrEMRSA15:2016726:C:A		NA	NA	-9.41561e-05	1	-0.00535	1
chrEMRSA15:2016727:G:A		0	1	4.96377e-05	1	-0.00274	1
chrEMRSA15:2016728:T:C		NA	1	-0.00364459	1	5.72e-05	1
chrEMRSA15:2016728:T:A		NA	NA	-2.02064e-05	1	-0.00373	1
chrEMRSA15:2016732:A:T		NA	NA	-9.41561e-05	1	-0.00535	1
chrEMRSA15:2016735:A:T		NA	1	-0.00580989	1	-0.000416	1
chrEMRSA15:2016743:A:T		NA	1	-0.00588707	1	-0.000442	1
chrEMRSA15:2016749:G:A		NA	NA	-5.52083e-05	1	-0.00834	1
chrEMRSA15:2016759:T:C		NA	NA	0.000667439	1	-0.00597	1
chrEMRSA15:2016765:G:A		0	1	-1.9546e-06	1	-0.00274	1
chrEMRSA15:2016771:C:A		0	1	5.8588e-06	1	-0.00274	1
chrEMRSA15:2016783:a:aTTAATCTATATAC		0	1	8.04833e-05	1	-0.00637	1
chrEMRSA15:2016823:T:C		NA	NA	0.000134865	1	-0.00518	1
chrEMRSA15:2016835:A:T		NA	1	-0.00690371	1	-0.00207	1
chrEMRSA15:2016869:ttta:t		NA	1	-0.000810045	1	0.00197	1
chrEMRSA15:2016869:ttta:tTTAtta		NA	NA	0.000109944	1	-0.00324	1
chrEMRSA15:2016871:T:C		0	1	0.000385243	1	-0.011	1
chrEMRSA15:2016933:A:G	isochorismatase family protein	0	1	0.000232194	1	-0.0112	1
chrEMRSA15:2016949:C:T	isochorismatase family protein	NA	1	0.00078195	1	-0.00511	1
chrEMRSA15:2016950:G:A	isochorismatase family protein	NA	NA	-0.00011886	1	-0.00485	1
chrEMRSA15:2016973:A:G	isochorismatase family protein	NA	NA	-5.52083e-05	1	-0.00834	1
chrEMRSA15:2017005:C:T	isochorismatase family protein	0	1	0.000162983	1	-0.00637	1
chrEMRSA15:2017006:T:G	isochorismatase family protein	NA	NA	-0.00269986	1	0.00036	1
chrEMRSA15:2017073:G:A	isochorismatase family protein	0	1	2.64953e-05	1	-0.00274	1
chrEMRSA15:2017079:C:T	isochorismatase family protein	0	1	2.01721e-06	1	-0.00826	1
chrEMRSA15:2017118:G:A	isochorismatase family protein	0	1	-0.00010201	1	-0.00875	1
chrEMRSA15:2017120:A:T	isochorismatase family protein	NA	NA	0.000134865	1	-0.00518	1
chrEMRSA15:2017136:G:A	isochorismatase family protein	0	1	-0.00017518	1	-0.011	1
chrEMRSA15:2017195:T:C	isochorismatase family protein	NA	NA	-6.68304e-07	1	-0.00432	1
chrEMRSA15:2017201:T:C	isochorismatase family protein	NA	NA	1.20776e-05	1	-0.00496	1
chrEMRSA15:2017209:C:T	isochorismatase family protein	0	1	-1.46526e-05	1	-0.00474	1
chrEMRSA15:2017224:T:A	isochorismatase family protein	0	1	0.000262675	1	-0.00477	1
chrEMRSA15:2017245:G:A	isochorismatase family protein	0	1	3.53333e-06	1	-0.00274	1
chrEMRSA15:2017257:A:T	isochorismatase family protein	NA	NA	-8.77891e-05	1	-0.00381	1
chrEMRSA15:2017276:C:T	isochorismatase family protein	NA	NA	0.000232476	1	-0.00373	1
chrEMRSA15:2017279:A:G	isochorismatase family protein	NA	NA	0.000667439	1	-0.00597	1
chrEMRSA15:2017282:C:T	isochorismatase family protein	NA	NA	-9.41561e-05	1	-0.00535	1
chrEMRSA15:2017300:T:C	isochorismatase family protein	NA	NA	0.00268922	1	0.00965	1
chrEMRSA15:2017306:C:T	isochorismatase family protein	NA	NA	0.000556303	1	-0.00611	1
chrEMRSA15:2017324:T:C	isochorismatase family protein	NA	NA	0.000562828	1	-0.00436	1
chrEMRSA15:2017342:T:C	isochorismatase family protein	NA	NA	0.00265223	1	0.00926	1
chrEMRSA15:2017438:G:A	isochorismatase family protein	0	1	2.67734e-05	1	-0.00274	1
chrEMRSA15:2017479:G:T		NA	NA	0.000488894	1	-0.00428	1
chrEMRSA15:2017484:C:T		0	1	1.27111e-05	1	-0.00274	1
chrEMRSA15:2017488:A:T		NA	1	-0.00538076	1	0.000324	1
chrEMRSA15:2017488:A:G		0	1	4.59977e-06	1	-0.00274	1
chrEMRSA15:2017501:A:G		NA	NA	1.20776e-05	1	-0.00496	1
chrEMRSA15:2017581:G:A	ppaC	0	1	-5.46898e-05	1	-0.00637	1
chrEMRSA15:2017596:A:C	ppaC	NA	NA	-0.00395522	1	0.00791	1
chrEMRSA15:2017602:A:G	ppaC	0	1	1.43652e-05	1	-0.00273	1
chrEMRSA15:2017613:C:T	ppaC	NA	NA	-9.41561e-05	1	-0.00535	1
chrEMRSA15:2017631:T:C	ppaC	NA	NA	8.56103e-05	1	-0.00498	1
chrEMRSA15:2017658:G:A	ppaC	NA	NA	-0.000134466	1	-0.00442	1
chrEMRSA15:2017697:G:A	ppaC	NA	NA	-0.00321345	1	0.0054	1
chrEMRSA15:2017710:G:A	ppaC	0	1	3.68304e-05	1	-0.00274	1
chrEMRSA15:2017711:G:C	ppaC	0	1	-1.91162e-05	1	-0.011	1
chrEMRSA15:2017712:T:C	ppaC	NA	NA	0.00268922	1	0.00965	1
chrEMRSA15:2017724:C:T	ppaC	NA	NA	-1.20961e-05	1	-0.00485	1
chrEMRSA15:2017757:T:A	ppaC	NA	NA	0.00268922	1	0.00965	1
chrEMRSA15:2017769:C:A	ppaC	NA	NA	-5.43537e-05	1	-0.00666	1
chrEMRSA15:2017773:G:T	ppaC	0	1	2.14112e-05	1	-0.00274	1
chrEMRSA15:2017778:A:G	ppaC	NA	NA	0.000275963	1	-0.00412	1
chrEMRSA15:2017783:A:T	ppaC	0	1	0.000239753	1	-0.00477	1
chrEMRSA15:2017825:C:T	ppaC	0	1	6.0175e-05	1	-0.00477	1
chrEMRSA15:2017829:T:C	ppaC	NA	1	-0.000802225	1	0.00139	1
chrEMRSA15:2017877:A:G	ppaC	NA	NA	1.20776e-05	1	-0.00496	1
chrEMRSA15:2017917:G:A	ppaC	NA	NA	-9.61312e-05	1	-0.00393	1
chrEMRSA15:2017925:C:T	ppaC	NA	NA	0.00125274	1	0.00458	1
chrEMRSA15:2017934:G:A	ppaC	0	1	1.7327e-05	1	-0.00274	1
chrEMRSA15:2017949:C:T	ppaC	NA	NA	0.00285999	1	0.00446	1
chrEMRSA15:2017955:T:C	ppaC	NA	NA	-9.41561e-05	1	-0.00535	1
chrEMRSA15:2017973:A:G	ppaC	NA	NA	-7.91466e-05	1	-0.00501	1
chrEMRSA15:2017974:C:T	ppaC	0	1	4.67322e-06	1	-0.00273	1
chrEMRSA15:2017982:T:C	ppaC	NA	NA	-5.52083e-05	1	-0.00834	1
chrEMRSA15:2017994:T:C	ppaC	NA	1	-0.000373724	1	-0.000474	1
chrEMRSA15:2018012:A:T	ppaC	0	1	-3.47006e-05	1	-0.00765	1
chrEMRSA15:2018019:G:A	ppaC	0	1	5.94746e-05	1	-0.00275	1
chrEMRSA15:2018022:A:T	ppaC	0	1	0.00266971	1	-0.00655	1
chrEMRSA15:2018039:T:C	ppaC	NA	NA	-9.87788e-05	1	-0.00478	1
chrEMRSA15:2018048:C:T	ppaC	NA	NA	-5.43537e-05	1	-0.00666	1
chrEMRSA15:2018051:C:T	ppaC	0	1	-8.12296e-05	1	-0.00766	1
chrEMRSA15:2018060:G:A	ppaC	0	1	-6.57517e-05	1	-0.00766	1
chrEMRSA15:2018072:T:C	ppaC	0	1	0.00022871	1	-0.00477	1
chrEMRSA15:2018095:T:C	ppaC	0	1	0.000249906	1	-0.011	1
chrEMRSA15:2018117:T:C	ppaC	NA	NA	8.56103e-05	1	-0.00498	1
chrEMRSA15:2018141:C:T	ppaC	NA	NA	0.000137415	1	-0.00599	1
chrEMRSA15:2018145:G:T	ppaC	NA	NA	2.80963e-05	1	-0.00443	1
chrEMRSA15:2018183:C:T	ppaC	NA	NA	1.20776e-05	1	-0.00496	1
chrEMRSA15:2018234:T:C	ppaC	0	1	9.95819e-05	1	-0.00771	1
chrEMRSA15:2018258:T:C	ppaC	NA	NA	-0.000103002	1	-0.00501	1
chrEMRSA15:2018276:C:T	ppaC	NA	NA	0.000197117	1	-0.00512	1
chrEMRSA15:2018309:A:T	ppaC	NA	NA	0.000130087	1	-0.00534	1
chrEMRSA15:2018314:C:T	ppaC	0	1	3.05973e-05	1	-0.00274	1
chrEMRSA15:2018326:A:G	ppaC	0	1	-1.62108e-07	1	-0.00274	1
chrEMRSA15:2018330:C:T	ppaC	NA	NA	-0.00239244	1	0.00372	1
chrEMRSA15:2018334:G:A	ppaC	0	1	1.11465e-06	1	-0.00273	1
chrEMRSA15:2018354:A:G	ppaC	0	1	1.94272e-05	1	-0.00274	1
chrEMRSA15:2018361:G:A	ppaC	NA	NA	0.000165908	1	-0.00448	1
chrEMRSA15:2018364:A:G	ppaC	0	1	0.000449699	1	-0.0107	1
chrEMRSA15:2018384:T:C	ppaC	NA	NA	-0.00295463	1	0.00242	1
chrEMRSA15:2018407:T:C	ppaC	0	1	6.13311e-05	1	-0.00764	1
chrEMRSA15:2018417:C:T	ppaC	NA	1	-0.00247569	1	0.000922	1
chrEMRSA15:2018424:G:T	ppaC	NA	NA	-0.000105683	1	-0.00473	1
chrEMRSA15:2018430:A:G	ppaC	NA	NA	-7.73047e-05	1	-0.00396	1
chrEMRSA15:2018441:c:cT		0	1	0.000535533	1	-0.00766	1
chrEMRSA15:2018442:T:C		NA	NA	-0.000105683	1	-0.00473	1
chrEMRSA15:2018442:T:A		NA	NA	2.40407e-05	1	-0.00401	1
chrEMRSA15:2018449:C:T		NA	NA	-0.00269986	1	0.00036	1
chrEMRSA15:2018451:G:A		NA	NA	-5.52083e-05	1	-0.00834	1
chrEMRSA15:2018456:A:T		NA	NA	0.000394489	1	-0.00419	1
chrEMRSA15:2018458:C:T		NA	NA	-0.00244282	1	0.00353	1
chrEMRSA15:2018467:G:A		NA	NA	-7.37919e-06	1	-0.00399	1
chrEMRSA15:2018470:G:A		NA	NA	-0.00269986	1	0.00036	1
chrEMRSA15:2018472:A:T		NA	NA	-0.000103002	1	-0.00501	1
chrEMRSA15:2018478:C:T		0	1	0.000913615	1	-0.0111	1
chrEMRSA15:2018518:A:G		0	1	1.53639e-05	1	-0.00274	1
chrEMRSA15:2018522:g:gT		0	1	0.000168639	1	-0.0095	1
chrEMRSA15:2018522:g:gTT		NA	NA	0	1	NA	NA
chrEMRSA15:2018527:tta:t		0	1	0.000954622	1	-0.0115	1
chrEMRSA15:2018528:ta:t		NA	1	-0.00928845	1	0.0152	1
chrEMRSA15:2018529:A:T		0.7551	1	-0.00012248	1	0.00175	1
chrEMRSA15:2018534:C:T		NA	NA	-9.41561e-05	1	-0.00535	1
chrEMRSA15:2018535:G:A		NA	NA	-0.00173373	1	-8.44e-05	1
chrEMRSA15:2018544:A:T		NA	NA	0.000852489	1	-0.00475	1
chrEMRSA15:2018551:acc:a		NA	1	-0.0204968	1	0.00145	1
chrEMRSA15:2018555:C:T		0	1	-0.00231396	1	0.0104	1
chrEMRSA15:2018566:T:C		NA	NA	0.00136515	1	0.00288	1
chrEMRSA15:2018567:A:G		0	1	0.000324522	1	-0.0113	1
chrEMRSA15:2018568:G:A		0	1	7.3705e-05	1	-0.00274	1
chrEMRSA15:2018573:C:T		NA	NA	-0.00285102	1	0.00214	1
chrEMRSA15:2018577:C:T		NA	NA	-3.98392e-05	1	-0.00513	1
chrEMRSA15:2018579:T:C		NA	NA	8.17461e-05	1	-0.00455	1
chrEMRSA15:2018587:C:T		NA	1	0.000136204	1	0.00128	1
chrEMRSA15:2018587:C:A		NA	NA	0	1	NA	NA
chrEMRSA15:2018593:C:T		NA	NA	0.00268922	1	0.00965	1
chrEMRSA15:2018593:C:G		NA	NA	0	1	NA	NA
chrEMRSA15:2018593:C:A		NA	NA	0	1	NA	NA
chrEMRSA15:2018596:A:G		NA	NA	-5.52083e-05	1	-0.00834	1
chrEMRSA15:2018597:C:T		NA	NA	-5.52083e-05	1	-0.00834	1
chrEMRSA15:2018597:C:G		NA	NA	0	1	NA	NA
chrEMRSA15:2018617:A:C		NA	NA	0.000197117	1	-0.00512	1
chrEMRSA15:2018620:T:G		NA	NA	1.09214e-05	1	-0.00401	1
chrEMRSA15:2018621:C:T		NA	NA	0.000656371	1	-0.00625	1
chrEMRSA15:2018622:C:T		0	1	-1.58816e-05	1	-0.00276	1
chrEMRSA15:2018623:C:T		NA	1	-0.0006621	1	-0.00127	1
chrEMRSA15:2018628:T:G		NA	NA	0.000630815	1	-0.00601	1
chrEMRSA15:2018630:T:C		NA	NA	0.00268922	1	0.00965	1
chrEMRSA15:2018634:T:A		NA	NA	0.000134865	1	-0.00518	1
chrEMRSA15:2018645:A:G		NA	NA	0.00268922	1	0.00965	1
chrEMRSA15:2018646:A:C		NA	NA	-5.43537e-05	1	-0.00666	1
chrEMRSA15:2018670:at:aTt		0	1	-0.000128792	1	-0.0107	1
chrEMRSA15:2018670:at:a		0	1	-1.53567e-05	1	-0.00274	1
chrEMRSA15:2018675:T:C		NA	NA	0.000114008	1	-0.00434	1
chrEMRSA15:2018683:T:C		NA	NA	-0.000296696	1	-0.00434	1
chrEMRSA15:2018687:ac:a		0	1	0.000501233	1	-0.0114	1
chrEMRSA15:2018688:C:T		NA	NA	-3.08899e-05	1	-0.00436	1
chrEMRSA15:2018696:G:A		0	1	-7.1062e-06	1	-0.00274	1
chrEMRSA15:2018701:G:C		0	1	0.000170977	1	-0.00596	1
chrEMRSA15:2018717:A:C		NA	NA	-9.41561e-05	1	-0.00535	1
chrEMRSA15:2018724:T:C		0	1	2.49803e-06	1	-0.00274	1
chrEMRSA15:2018725:G:T		NA	NA	-0.000296696	1	-0.00434	1
chrEMRSA15:2018728:C:A		0	1	-9.89023e-05	1	-0.00279	1
chrEMRSA15:2018731:G:A		NA	NA	-5.52083e-05	1	-0.00834	1
chrEMRSA15:2018758:A:G		NA	NA	0.000630815	1	-0.00601	1
chrEMRSA15:2018759:C:T		NA	NA	-5.52083e-05	1	-0.00834	1
chrEMRSA15:2018761:T:C		0	1	-1.49671e-05	1	-0.00274	1
chrEMRSA15:2018770:C:T		NA	NA	-9.41561e-05	1	-0.00535	1
chrEMRSA15:2018771:G:A		NA	NA	0.000394489	1	-0.00419	1
chrEMRSA15:2018776:A:T		NA	NA	-0.000239516	1	-0.00501	1
chrEMRSA15:2018777:C:A		NA	NA	0.000394489	1	-0.00419	1
chrEMRSA15:2018786:A:T		NA	NA	-0.000134466	1	-0.00442	1
chrEMRSA15:2018787:T:A		0	1	0.000135417	1	-0.0064	1
chrEMRSA15:2018793:G:A		0	1	0.000838285	1	-0.00626	1
chrEMRSA15:2018802:T:A		NA	1	-0.000619396	1	-0.00112	1
chrEMRSA15:2018809:C:T		NA	NA	-5.43537e-05	1	-0.00666	1
chrEMRSA15:2018815:A:C		NA	NA	0.000394489	1	-0.00419	1
chrEMRSA15:2018818:A:G		NA	NA	-0.00285102	1	0.00214	1
chrEMRSA15:2018819:ct:c		0	1	-7.19931e-05	1	-0.00433	1
chrEMRSA15:2018826:C:T		0	1	-2.94903e-05	1	-0.0107	1
chrEMRSA15:2018845:G:A		0	1	3.69749e-05	1	-0.00637	1
chrEMRSA15:2018866:T:C	putative aldehyde dehydrogenase	NA	1	-0.00604853	1	0.0037	1
chrEMRSA15:2018870:G:T	putative aldehyde dehydrogenase	0	1	0.000290031	1	-0.00643	1
chrEMRSA15:2018873:C:A	putative aldehyde dehydrogenase	0	1	9.61773e-05	1	-0.00274	1
chrEMRSA15:2018885:G:T	putative aldehyde dehydrogenase	0	1	-4.02218e-05	1	-0.00757	1
chrEMRSA15:2018889:G:T	putative aldehyde dehydrogenase	0	1	-3.36144e-05	1	-0.00765	1
chrEMRSA15:2018917:T:C	putative aldehyde dehydrogenase	0	1	-2.72577e-07	1	-0.00273	1
chrEMRSA15:2018939:G:A	putative aldehyde dehydrogenase	0	1	0.000182315	1	-0.00765	1
chrEMRSA15:2018941:G:T	putative aldehyde dehydrogenase	NA	1	-0.000426074	1	-4.56e-05	1
chrEMRSA15:2018943:A:C	putative aldehyde dehydrogenase	0	1	4.98767e-05	1	-0.00274	1
chrEMRSA15:2018944:A:G	putative aldehyde dehydrogenase	NA	NA	-0.000271399	1	-0.00453	1
chrEMRSA15:2018958:G:A	putative aldehyde dehydrogenase	NA	NA	0.000102605	1	-0.00438	1
chrEMRSA15:2018962:A:T	putative aldehyde dehydrogenase	NA	NA	1.8322e-05	1	-0.00377	1
chrEMRSA15:2018962:ag:a	putative aldehyde dehydrogenase	0	1	-2.45797e-06	1	-0.00274	1
chrEMRSA15:2018977:C:T	putative aldehyde dehydrogenase	NA	NA	-0.000120695	1	-0.00514	1
chrEMRSA15:2019001:A:G	putative aldehyde dehydrogenase	0	1	0.000162027	1	-0.00275	1
chrEMRSA15:2019006:c:cA	putative aldehyde dehydrogenase	0	1	1.99785e-05	1	-0.00274	1
chrEMRSA15:2019007:A:T	putative aldehyde dehydrogenase	NA	NA	-0.00269986	1	0.00036	1
chrEMRSA15:2019015:G:A	putative aldehyde dehydrogenase	0	1	2.27058e-05	1	-0.00274	1
chrEMRSA15:2019015:ga:g	putative aldehyde dehydrogenase	0	1	9.50933e-05	1	-0.00765	1
chrEMRSA15:2019028:C:T	putative aldehyde dehydrogenase	0	1	0.000155181	1	-0.00477	1
chrEMRSA15:2019032:G:A	putative aldehyde dehydrogenase	0	1	3.85585e-05	1	-0.00274	1
chrEMRSA15:2019037:T:C	putative aldehyde dehydrogenase	NA	NA	0.0026586	1	0.00926	1
chrEMRSA15:2019051:G:A	putative aldehyde dehydrogenase	0	1	-7.95575e-05	1	-0.00474	1
chrEMRSA15:2019053:A:C	putative aldehyde dehydrogenase	0	1	1.20903e-05	1	-0.00274	1
chrEMRSA15:2019067:T:C	putative aldehyde dehydrogenase	0	1	1.41118e-05	1	-0.00274	1
chrEMRSA15:2019070:ca:c	putative aldehyde dehydrogenase	0	1	3.60291e-05	1	-0.00274	1
chrEMRSA15:2019075:A:T	putative aldehyde dehydrogenase	NA	NA	-0.00340722	1	0.00332	1
chrEMRSA15:2019077:gc:g	putative aldehyde dehydrogenase	0	1	2.86373e-05	1	-0.00274	1
chrEMRSA15:2019079:C:T	putative aldehyde dehydrogenase	NA	NA	-0.00268069	1	0.000261	1
chrEMRSA15:2019085:G:A	putative aldehyde dehydrogenase	NA	NA	-0.00197012	1	0.000299	1
chrEMRSA15:2019108:C:T	putative aldehyde dehydrogenase	0	1	3.41524e-05	1	-0.00276	1
chrEMRSA15:2019109:A:C	putative aldehyde dehydrogenase	NA	NA	0.00267365	1	0.00956	1
chrEMRSA15:2019115:T:C	putative aldehyde dehydrogenase	0	1	4.4868e-05	1	-0.00274	1
chrEMRSA15:2019139:T:C	putative aldehyde dehydrogenase	0	1	2.93591e-05	1	-0.00274	1
chrEMRSA15:2019142:A:T	putative aldehyde dehydrogenase	NA	NA	-9.41561e-05	1	-0.00535	1
chrEMRSA15:2019151:C:T	putative aldehyde dehydrogenase	NA	NA	-5.52083e-05	1	-0.00834	1
chrEMRSA15:2019166:A:G	putative aldehyde dehydrogenase	0	1	0.00156051	1	-0.0114	1
chrEMRSA15:2019174:G:T	putative aldehyde dehydrogenase	NA	NA	7.4218e-05	1	-0.00392	1
chrEMRSA15:2019186:T:C	putative aldehyde dehydrogenase	NA	NA	0.0001329	1	-0.005	1
chrEMRSA15:2019187:C:T	putative aldehyde dehydrogenase	0	1	9.95819e-05	1	-0.00771	1
chrEMRSA15:2019203:T:C	putative aldehyde dehydrogenase	NA	NA	-8.3472e-05	1	-0.00487	1
chrEMRSA15:2019211:T:C	putative aldehyde dehydrogenase	NA	NA	0.000630815	1	-0.00601	1
chrEMRSA15:2019212:C:T	putative aldehyde dehydrogenase	NA	NA	8.38668e-05	1	-0.00323	1
chrEMRSA15:2019220:G:A	putative aldehyde dehydrogenase	NA	1	-0.000121802	1	-0.00194	1
chrEMRSA15:2019221:T:C	putative aldehyde dehydrogenase	NA	NA	-9.87788e-05	1	-0.00478	1
chrEMRSA15:2019235:C:T	putative aldehyde dehydrogenase	NA	NA	0.000630815	1	-0.00601	1
chrEMRSA15:2019249:C:T	putative aldehyde dehydrogenase	0	1	0.00012643	1	-0.00276	1
chrEMRSA15:2019259:G:A	putative aldehyde dehydrogenase	NA	1	0.000978494	1	0.000495	1
chrEMRSA15:2019260:G:A	putative aldehyde dehydrogenase	NA	NA	-3.91492e-05	1	-0.00399	1
chrEMRSA15:2019283:G:A	putative aldehyde dehydrogenase	0	1	2.59103e-06	1	-0.00273	1
chrEMRSA15:2019286:A:G	putative aldehyde dehydrogenase	NA	NA	-0.00527172	1	0.0107	1
chrEMRSA15:2019289:A:T	putative aldehyde dehydrogenase	NA	NA	-0.00527172	1	0.0107	1
chrEMRSA15:2019292:T:C	putative aldehyde dehydrogenase	NA	NA	0.000394489	1	-0.00419	1
chrEMRSA15:2019298:A:G	putative aldehyde dehydrogenase	0	1	1.80549e-06	1	-0.00273	1
chrEMRSA15:2019313:A:G	putative aldehyde dehydrogenase	NA	NA	-0.00527172	1	0.0107	1
chrEMRSA15:2019322:T:C	putative aldehyde dehydrogenase	NA	NA	-5.72838e-05	1	-0.00401	1
chrEMRSA15:2019358:G:A	putative aldehyde dehydrogenase	0	1	0.00161049	1	0.00955	1
chrEMRSA15:2019360:G:A	putative aldehyde dehydrogenase	0	1	-8.70717e-05	1	-0.00643	1
chrEMRSA15:2019361:A:G	putative aldehyde dehydrogenase	NA	NA	-9.41561e-05	1	-0.00535	1
chrEMRSA15:2019363:G:A	putative aldehyde dehydrogenase	NA	NA	-4.12127e-05	1	-0.00364	1
chrEMRSA15:2019382:G:A	putative aldehyde dehydrogenase	NA	NA	-9.41561e-05	1	-0.00535	1
chrEMRSA15:2019391:C:T	putative aldehyde dehydrogenase	0	1	0.000109355	1	-0.00765	1
chrEMRSA15:2019400:T:C	putative aldehyde dehydrogenase	NA	NA	-7.91466e-05	1	-0.00501	1
chrEMRSA15:2019404:T:C	putative aldehyde dehydrogenase	0	1	2.83764e-05	1	-0.00274	1
chrEMRSA15:2019407:G:A	putative aldehyde dehydrogenase	NA	NA	-9.41561e-05	1	-0.00535	1
chrEMRSA15:2019436:C:T	putative aldehyde dehydrogenase	NA	NA	-6.22595e-05	1	-0.00393	1
chrEMRSA15:2019443:G:A	putative aldehyde dehydrogenase	0	1	0.000107192	1	-0.0111	1
chrEMRSA15:2019452:G:T	putative aldehyde dehydrogenase	NA	NA	0.000667439	1	-0.00597	1
chrEMRSA15:2019455:G:A	putative aldehyde dehydrogenase	0	1	2.8736e-05	1	-0.011	1
chrEMRSA15:2019460:C:T	putative aldehyde dehydrogenase	0	1	4.80577e-05	1	-0.00361	1
chrEMRSA15:2019463:A:G	putative aldehyde dehydrogenase	NA	NA	-7.73047e-05	1	-0.00396	1
chrEMRSA15:2019474:C:T	putative aldehyde dehydrogenase	0	1	-6.92527e-05	1	-0.0111	1
chrEMRSA15:2019477:T:C	putative aldehyde dehydrogenase	0	1	2.05982e-05	1	-0.00274	1
chrEMRSA15:2019478:G:A	putative aldehyde dehydrogenase	NA	NA	-7.29561e-05	1	-0.00509	1
chrEMRSA15:2019488:A:T	putative aldehyde dehydrogenase	NA	NA	-3.91868e-05	1	-0.00381	1
chrEMRSA15:2019493:C:T	putative aldehyde dehydrogenase	0.5957	1	0.000293181	1	-0.00302	1
chrEMRSA15:2019499:A:G	putative aldehyde dehydrogenase	0	1	3.09663e-05	1	-0.00274	1
chrEMRSA15:2019526:G:A	putative aldehyde dehydrogenase	NA	NA	-9.41561e-05	1	-0.00535	1
chrEMRSA15:2019535:A:G	putative aldehyde dehydrogenase	NA	NA	0.000394489	1	-0.00419	1
chrEMRSA15:2019541:T:C	putative aldehyde dehydrogenase	NA	NA	0.00137101	1	0.00262	1
chrEMRSA15:2019547:G:A	putative aldehyde dehydrogenase	NA	NA	0.000719156	1	-0.00566	1
chrEMRSA15:2019568:C:T	putative aldehyde dehydrogenase	NA	NA	-9.84462e-05	1	-0.00511	1
chrEMRSA15:2019571:T:C	putative aldehyde dehydrogenase	NA	NA	0.00268922	1	0.00965	1
chrEMRSA15:2019579:G:C	putative aldehyde dehydrogenase	NA	NA	-7.59301e-05	1	-0.00373	1
chrEMRSA15:2019589:T:C	putative aldehyde dehydrogenase	0	1	3.48175e-05	1	-0.00637	1
chrEMRSA15:2019590:G:A	putative aldehyde dehydrogenase	0	1	0.000204133	1	-0.00994	1
chrEMRSA15:2019598:A:T	putative aldehyde dehydrogenase	NA	NA	0.000394489	1	-0.00419	1
chrEMRSA15:2019617:G:A	putative aldehyde dehydrogenase	NA	NA	-9.41561e-05	1	-0.00535	1
chrEMRSA15:2019662:C:T	putative aldehyde dehydrogenase	NA	NA	-4.71015e-05	1	-0.0045	1
chrEMRSA15:2019665:G:T	putative aldehyde dehydrogenase	0	1	-4.87613e-06	1	-0.00274	1
chrEMRSA15:2019678:A:G	putative aldehyde dehydrogenase	0	1	0.000668092	1	-0.011	1
chrEMRSA15:2019693:G:A	putative aldehyde dehydrogenase	0	1	-2.43591e-06	1	-0.00274	1
chrEMRSA15:2019708:G:A	putative aldehyde dehydrogenase	NA	NA	2.86948e-05	1	-0.00329	1
chrEMRSA15:2019718:C:A	putative aldehyde dehydrogenase	NA	NA	0.000122196	1	-0.00487	1
chrEMRSA15:2019728:T:G	putative aldehyde dehydrogenase	0	1	1.45196e-05	1	-0.00274	1
chrEMRSA15:2019739:G:A	putative aldehyde dehydrogenase	0	1	3.75976e-05	1	-0.00274	1
chrEMRSA15:2019741:C:T	putative aldehyde dehydrogenase	0	1	0.000144018	1	-0.0111	1
chrEMRSA15:2019742:T:G	putative aldehyde dehydrogenase	NA	NA	0.00204884	1	0.00232	1
chrEMRSA15:2019742:T:A	putative aldehyde dehydrogenase	NA	NA	-0.00262821	1	-0.000112	1
chrEMRSA15:2019757:T:C	putative aldehyde dehydrogenase	0	1	0.000195753	1	-0.00373	1
chrEMRSA15:2019759:A:C	putative aldehyde dehydrogenase	NA	1	-0.00492394	1	0.00394	1
chrEMRSA15:2019763:A:T	putative aldehyde dehydrogenase	0	1	9.95819e-05	1	-0.00771	1
chrEMRSA15:2019789:G:A	putative aldehyde dehydrogenase	NA	NA	-9.41561e-05	1	-0.00535	1
chrEMRSA15:2019791:G:A	putative aldehyde dehydrogenase	0	1	0.000155181	1	-0.00477	1
chrEMRSA15:2019796:G:A	putative aldehyde dehydrogenase	NA	NA	-9.41561e-05	1	-0.00535	1
chrEMRSA15:2019823:G:A	putative aldehyde dehydrogenase	0	1	0.00113618	1	-0.00275	1
chrEMRSA15:2019830:C:T	putative aldehyde dehydrogenase	NA	NA	-2.82919e-05	1	-0.00496	1
chrEMRSA15:2019840:G:A	putative aldehyde dehydrogenase	NA	NA	0.00196614	1	0.00572	1
chrEMRSA15:2019848:G:A	putative aldehyde dehydrogenase	0	1	1.57783e-05	1	-0.00274	1
chrEMRSA15:2019862:A:T	putative aldehyde dehydrogenase	NA	NA	1.52457e-05	1	-0.00399	1
chrEMRSA15:2019895:G:A	putative aldehyde dehydrogenase	NA	NA	-0.000128074	1	-0.00512	1
chrEMRSA15:2019920:G:A	putative aldehyde dehydrogenase	0	1	8.54869e-05	1	-0.011	1
chrEMRSA15:2019921:C:T	putative aldehyde dehydrogenase	NA	NA	-4.32611e-05	1	-0.00392	1
chrEMRSA15:2019932:C:G	putative aldehyde dehydrogenase	NA	NA	0.000667439	1	-0.00597	1
chrEMRSA15:2019985:A:G	putative aldehyde dehydrogenase	NA	NA	0.00202569	1	0.00672	1
chrEMRSA15:2019988:A:G	putative aldehyde dehydrogenase	NA	NA	0.00268922	1	0.00965	1
chrEMRSA15:2020000:C:T	putative aldehyde dehydrogenase	NA	NA	-0.000103002	1	-0.00501	1
chrEMRSA15:2020003:G:T	putative aldehyde dehydrogenase	NA	NA	0.000146442	1	-0.0042	1
chrEMRSA15:2020004:C:T	putative aldehyde dehydrogenase	NA	1	0.000571881	1	0.0024	1
chrEMRSA15:2020012:tggc:t	putative aldehyde dehydrogenase	0	1	1.18393e-05	1	-0.00274	1
chrEMRSA15:2020021:C:T	putative aldehyde dehydrogenase	NA	NA	-0.00182985	1	0.000287	1
chrEMRSA15:2020031:G:T	putative aldehyde dehydrogenase	0	1	7.53133e-05	1	-0.00274	1
chrEMRSA15:2020043:C:A	putative aldehyde dehydrogenase	NA	NA	-1.03091e-05	1	-0.00362	1
chrEMRSA15:2020046:C:T	putative aldehyde dehydrogenase	NA	NA	0.000122196	1	-0.00487	1
chrEMRSA15:2020066:att:a	putative aldehyde dehydrogenase	0	1	0.000108573	1	-0.00277	1
chrEMRSA15:2020078:T:C	putative aldehyde dehydrogenase	NA	NA	-7.91466e-05	1	-0.00501	1
chrEMRSA15:2020081:C:T	putative aldehyde dehydrogenase	0	1	-0.000214898	1	-0.011	1
chrEMRSA15:2020082:G:A	putative aldehyde dehydrogenase	0	1	9.8495e-05	1	-0.00606	1
chrEMRSA15:2020084:c:cTT	putative aldehyde dehydrogenase	0	1	0.000119346	1	-0.00277	1
chrEMRSA15:2020088:G:A	putative aldehyde dehydrogenase	0	1	1.22853e-05	1	-0.00274	1
chrEMRSA15:2020092:T:C	putative aldehyde dehydrogenase	0	1	-2.89951e-05	1	-0.00274	1
chrEMRSA15:2020098:G:A	putative aldehyde dehydrogenase	NA	NA	-9.41561e-05	1	-0.00535	1
chrEMRSA15:2020119:T:C	putative aldehyde dehydrogenase	0	1	8.38634e-06	1	-0.00274	1
chrEMRSA15:2020120:C:T	putative aldehyde dehydrogenase	NA	NA	0.00266567	1	0.00935	1
chrEMRSA15:2020137:A:T	putative aldehyde dehydrogenase	NA	1	-0.00460085	1	0.039	1
chrEMRSA15:2020147:C:T	putative aldehyde dehydrogenase	0	1	-0.000120533	1	-0.00879	1
chrEMRSA15:2020165:A:C	putative aldehyde dehydrogenase	NA	NA	-9.41561e-05	1	-0.00535	1
chrEMRSA15:2020168:A:G	putative aldehyde dehydrogenase	0	1	9.95819e-05	1	-0.00771	1
chrEMRSA15:2020178:G:A	putative aldehyde dehydrogenase	0	1	6.23077e-05	1	-0.00274	1
chrEMRSA15:2020191:C:T	putative aldehyde dehydrogenase	NA	NA	-0.000404855	1	-0.00579	1
chrEMRSA15:2020199:G:A	putative aldehyde dehydrogenase	0	1	-6.81406e-05	1	-0.00765	1
chrEMRSA15:2020207:T:C	putative aldehyde dehydrogenase	0	1	5.41851e-05	1	-0.00276	1
chrEMRSA15:2020221:C:T	putative aldehyde dehydrogenase	0	1	2.15941e-05	1	-0.00274	1
chrEMRSA15:2020246:C:A		NA	1	-0.00467189	1	0.00485	1
chrEMRSA15:2020247:c:cA		0	1	9.7164e-06	1	-0.00274	1
chrEMRSA15:2020260:T:C		NA	NA	9.10447e-05	1	-0.00325	1
chrEMRSA15:2020265:C:T		NA	NA	-9.68968e-05	1	-0.00434	1
chrEMRSA15:2020269:A:G		0	1	0.000529348	1	-0.00482	1
chrEMRSA15:2020284:A:T		0	1	-4.02218e-05	1	-0.00757	1
chrEMRSA15:2020286:A:C		NA	NA	8.17461e-05	1	-0.00455	1
chrEMRSA15:2020288:C:T		0	1	-3.17005e-06	1	-0.00274	1
chrEMRSA15:2020293:A:T		NA	NA	-0.00262821	1	-0.000112	1
chrEMRSA15:2020301:G:A		0	1	-1.46526e-05	1	-0.00474	1
chrEMRSA15:2020309:T:C		NA	1	-0.00510182	1	0.00388	1
chrEMRSA15:2020312:A:T		0	1	2.8549e-05	1	-0.00274	1
chrEMRSA15:2020312:at:a		NA	NA	-9.91996e-05	1	-0.00373	1
chrEMRSA15:2020312:at:aTt		0	1	2.4974e-05	1	-0.00274	1
chrEMRSA15:2020320:G:T		NA	1	-0.000810045	1	0.00197	1
chrEMRSA15:2020344:G:A		NA	NA	0.000197117	1	-0.00512	1
chrEMRSA15:2020351:T:C		NA	NA	-7.29561e-05	1	-0.00509	1
chrEMRSA15:2020391:C:T	conserved hypothetical protein	NA	NA	-0.00269986	1	0.00036	1
chrEMRSA15:2020396:G:A	conserved hypothetical protein	NA	1	-0.000810045	1	0.00197	1
chrEMRSA15:2020404:A:T	conserved hypothetical protein	NA	NA	-7.29561e-05	1	-0.00509	1
chrEMRSA15:2020408:C:A	conserved hypothetical protein	NA	1	-0.000953734	1	0.00207	1
chrEMRSA15:2020408:C:T	conserved hypothetical protein	0	1	0.000101992	1	-0.0114	1
chrEMRSA15:2020409:G:A	conserved hypothetical protein	0	1	-0.000135825	1	-0.00506	1
chrEMRSA15:2020421:G:T	conserved hypothetical protein	0	1	0.00116686	1	-0.00484	1
chrEMRSA15:2020421:G:A	conserved hypothetical protein	0	1	0.000738157	1	-0.0111	1
chrEMRSA15:2020430:T:C	conserved hypothetical protein	NA	1	-0.000810045	1	0.00197	1
chrEMRSA15:2020437:C:T	conserved hypothetical protein	0	1	-1.68995e-06	1	-0.00375	1
chrEMRSA15:2020438:G:A	conserved hypothetical protein	NA	1	-0.000810045	1	0.00197	1
chrEMRSA15:2020444:A:C	conserved hypothetical protein	NA	NA	-7.29561e-05	1	-0.00509	1
chrEMRSA15:2020449:C:A	conserved hypothetical protein	0	1	5.73518e-05	1	-0.00274	1
chrEMRSA15:2020462:T:C	conserved hypothetical protein	NA	NA	-5.43537e-05	1	-0.00666	1
chrEMRSA15:2020464:G:T	conserved hypothetical protein	0	1	1.4523e-05	1	-0.00274	1
chrEMRSA15:2020486:G:A	conserved hypothetical protein	NA	NA	-7.57917e-05	1	-0.00775	1
chrEMRSA15:2020487:T:C	conserved hypothetical protein	NA	NA	-7.46463e-05	1	-0.00373	1
chrEMRSA15:2020499:G:A	conserved hypothetical protein	NA	1	-0.00247569	1	0.000922	1
chrEMRSA15:2020500:C:T	conserved hypothetical protein	0	1	4.53764e-05	1	-0.00274	1
chrEMRSA15:2020544:G:T	conserved hypothetical protein	0	1	0.00110207	1	-0.0114	1
chrEMRSA15:2020560:G:A	conserved hypothetical protein	0	1	8.06952e-06	1	-0.00274	1
chrEMRSA15:2020578:C:G	conserved hypothetical protein	NA	NA	-9.41561e-05	1	-0.00535	1
chrEMRSA15:2020624:G:T	conserved hypothetical protein	0	1	1.83298e-05	1	-0.00274	1
chrEMRSA15:2020633:A:G	conserved hypothetical protein	NA	NA	0.000667439	1	-0.00597	1
chrEMRSA15:2020636:A:G	conserved hypothetical protein	NA	NA	-5.68415e-05	1	-0.00445	1
chrEMRSA15:2020638:G:A	conserved hypothetical protein	NA	NA	-4.00513e-05	1	-0.00323	1
chrEMRSA15:2020642:T:C	conserved hypothetical protein	NA	1	0.000749678	1	0.00528	1
chrEMRSA15:2020670:C:T	conserved hypothetical protein	NA	NA	-5.68415e-05	1	-0.00445	1
chrEMRSA15:2020685:G:A	conserved hypothetical protein	NA	NA	-0.000239516	1	-0.00501	1
chrEMRSA15:2020702:C:A	conserved hypothetical protein	0	1	-4.07643e-05	1	-0.0111	1
chrEMRSA15:2020730:T:C	conserved hypothetical protein	0	1	0.000537169	1	-0.011	1
chrEMRSA15:2020735:T:C	conserved hypothetical protein	0	1	9.61773e-05	1	-0.00274	1
chrEMRSA15:2020741:A:G	conserved hypothetical protein	0	1	0.000222443	1	-0.00437	1
chrEMRSA15:2020747:A:G	conserved hypothetical protein	NA	NA	-9.41561e-05	1	-0.00535	1
chrEMRSA15:2020749:T:C	conserved hypothetical protein	NA	NA	6.93996e-05	1	-0.00324	1
chrEMRSA15:2020753:T:G	conserved hypothetical protein	NA	NA	0.00240932	1	0.00751	1
chrEMRSA15:2020762:G:A	conserved hypothetical protein	0	1	0.000120243	1	-0.00591	1
chrEMRSA15:2020770:C:T	conserved hypothetical protein	NA	NA	-5.43537e-05	1	-0.00666	1
chrEMRSA15:2020772:T:C	conserved hypothetical protein	0	1	2.79819e-05	1	-0.00275	1
chrEMRSA15:2020779:A:T	conserved hypothetical protein	0	1	1.37518e-05	1	-0.00274	1
chrEMRSA15:2020779:A:G	conserved hypothetical protein	NA	NA	-4.71015e-05	1	-0.0045	1
chrEMRSA15:2020784:C:A	conserved hypothetical protein	0	1	0.000191101	1	-0.011	1
chrEMRSA15:2020794:G:A	conserved hypothetical protein	NA	NA	1.30201e-05	1	-0.00325	1
chrEMRSA15:2020810:T:C	conserved hypothetical protein	NA	NA	-9.41561e-05	1	-0.00535	1
chrEMRSA15:2020811:G:A	conserved hypothetical protein	0	1	0.000181768	1	-0.00765	1
chrEMRSA15:2020816:A:G	conserved hypothetical protein	NA	NA	0.000630815	1	-0.00601	1
chrEMRSA15:2020818:C:A	conserved hypothetical protein	0	1	0.00021978	1	-0.0111	1
chrEMRSA15:2020820:C:G	conserved hypothetical protein	0	1	2.69295e-05	1	-0.00274	1
chrEMRSA15:2020846:A:C	conserved hypothetical protein	NA	NA	-7.1289e-05	1	-0.00823	1
chrEMRSA15:2020854:A:G	conserved hypothetical protein	NA	NA	0.000161066	1	-0.00534	1
chrEMRSA15:2020855:C:A	conserved hypothetical protein	NA	NA	0.000148044	1	-0.00831	1
chrEMRSA15:2020855:C:T	conserved hypothetical protein	0	1	4.41964e-05	1	-0.00274	1
chrEMRSA15:2020861:G:T	conserved hypothetical protein	NA	NA	-1.88681e-05	1	-0.00487	1
chrEMRSA15:2020864:A:G	conserved hypothetical protein	NA	NA	-0.00269986	1	0.00036	1
chrEMRSA15:2020880:A:C	conserved hypothetical protein	0	1	1.58166e-05	1	-0.00274	1
chrEMRSA15:2020881:C:T	conserved hypothetical protein	NA	NA	-0.00269986	1	0.00036	1
chrEMRSA15:2020882:G:A	conserved hypothetical protein	NA	NA	0.000161066	1	-0.00534	1
chrEMRSA15:2020915:G:A	conserved hypothetical protein	NA	NA	-0.000268867	1	-0.00624	1
chrEMRSA15:2020931:G:T	conserved hypothetical protein	0	1	1.88952e-05	1	-0.00274	1
chrEMRSA15:2020938:T:G	conserved hypothetical protein	NA	NA	-9.41561e-05	1	-0.00535	1
chrEMRSA15:2020950:C:T	conserved hypothetical protein	0	1	-0.000184061	1	-0.00765	1
chrEMRSA15:2020951:G:A	conserved hypothetical protein	NA	NA	-0.00269986	1	0.00036	1
chrEMRSA15:2020959:G:A	conserved hypothetical protein	NA	NA	-7.64187e-05	1	-0.00392	1
chrEMRSA15:2020986:G:T	conserved hypothetical protein	0	1	5.74758e-06	1	-0.00765	1
chrEMRSA15:2020996:T:C	conserved hypothetical protein	NA	NA	0.00151287	1	0.000769	1
chrEMRSA15:2020997:G:C	conserved hypothetical protein	NA	NA	9.80867e-05	1	-0.00433	1
chrEMRSA15:2020998:C:T	conserved hypothetical protein	NA	NA	1.61477e-05	1	-0.00393	1
chrEMRSA15:2021009:A:G	conserved hypothetical protein	NA	NA	-2.8825e-06	1	-0.00438	1
chrEMRSA15:2021013:G:A	conserved hypothetical protein	NA	NA	-7.64218e-05	1	-0.00802	1
chrEMRSA15:2021016:G:A	conserved hypothetical protein	0	1	1.27486e-05	1	-0.00274	1
chrEMRSA15:2021016:G:T	conserved hypothetical protein	NA	NA	-1.387e-05	1	-0.00392	1
chrEMRSA15:2021020:A:T	conserved hypothetical protein	NA	1	-0.00778006	1	0.0187	1
chrEMRSA15:2021032:G:A	conserved hypothetical protein	0	1	7.71727e-05	1	-0.00313	1
chrEMRSA15:2021034:G:C	conserved hypothetical protein	NA	NA	-5.52083e-05	1	-0.00834	1
chrEMRSA15:2021034:G:A	conserved hypothetical protein	NA	NA	-5.43537e-05	1	-0.00666	1
chrEMRSA15:2021038:A:G	conserved hypothetical protein	NA	NA	0.00200706	1	0.00307	1
chrEMRSA15:2021055:G:A	conserved hypothetical protein	0	1	0.000273488	1	-0.011	1
chrEMRSA15:2021068:A:T	conserved hypothetical protein	NA	NA	0.00268922	1	0.00965	1
chrEMRSA15:2021078:G:A	conserved hypothetical protein	0	1	0.000167083	1	-0.00857	1
chrEMRSA15:2021102:T:C	conserved hypothetical protein	NA	NA	0.000630815	1	-0.00601	1
chrEMRSA15:2021109:T:C	conserved hypothetical protein	NA	NA	-9.41561e-05	1	-0.00535	1
chrEMRSA15:2021123:C:G	conserved hypothetical protein	0	1	-0.000132317	1	-0.011	1
chrEMRSA15:2021142:A:G	conserved hypothetical protein	NA	NA	-0.000239516	1	-0.00501	1
chrEMRSA15:2021147:C:A	conserved hypothetical protein	0	1	6.14353e-05	1	-0.00474	1
chrEMRSA15:2021164:C:T	conserved hypothetical protein	0	1	0.000441662	1	-0.00561	1
chrEMRSA15:2021166:A:T	conserved hypothetical protein	0	1	0.000913615	1	-0.0111	1
chrEMRSA15:2021194:C:T	conserved hypothetical protein	NA	NA	-0.00320474	1	0.00157	1
chrEMRSA15:2021203:G:A	conserved hypothetical protein	NA	NA	-0.00269986	1	0.00036	1
chrEMRSA15:2021212:T:A	conserved hypothetical protein	NA	NA	-0.00269986	1	0.00036	1
chrEMRSA15:2021221:G:A	conserved hypothetical protein	NA	NA	-0.00136095	1	-0.00267	1
chrEMRSA15:2021238:C:A	conserved hypothetical protein	NA	NA	-0.00269986	1	0.00036	1
chrEMRSA15:2021242:G:A	conserved hypothetical protein	NA	NA	-0.00450509	1	-0.000712	1
chrEMRSA15:2021250:G:T	conserved hypothetical protein	NA	NA	8.56103e-05	1	-0.00498	1
chrEMRSA15:2021253:C:A	conserved hypothetical protein	NA	NA	0.000414712	1	-0.00408	1
chrEMRSA15:2021267:G:A	conserved hypothetical protein	NA	NA	-4.82447e-05	1	-0.00393	1
chrEMRSA15:2021285:G:A	conserved hypothetical protein	2.383	1	-0.000349642	1	0.00186	1
chrEMRSA15:2021303:C:A	conserved hypothetical protein	NA	NA	8.06816e-05	1	-0.00433	1
chrEMRSA15:2021305:T:C	conserved hypothetical protein	NA	NA	-0.00269986	1	0.00036	1
chrEMRSA15:2021306:G:A	conserved hypothetical protein	NA	NA	-6.28246e-05	1	-0.00511	1
chrEMRSA15:2021329:A:G	conserved hypothetical protein	NA	NA	0.000626856	1	-0.00483	1
chrEMRSA15:2021330:C:T	conserved hypothetical protein	0	1	-4.7784e-06	1	-0.00276	1
chrEMRSA15:2021331:G:A	conserved hypothetical protein	0	1	7.27284e-05	1	-0.00764	1
chrEMRSA15:2021357:G:A	conserved hypothetical protein	0	1	8.17888e-05	1	-0.00274	1
chrEMRSA15:2021359:G:A	conserved hypothetical protein	NA	NA	-6.27216e-05	1	-0.00394	1
chrEMRSA15:2021390:T:C		NA	NA	-0.000239516	1	-0.00501	1
chrEMRSA15:2021394:C:T		NA	NA	-0.000239516	1	-0.00501	1
chrEMRSA15:2021405:C:T		NA	NA	-0.00355254	1	0.00198	1
chrEMRSA15:2021432:T:C		NA	NA	-9.41561e-05	1	-0.00535	1
chrEMRSA15:2021435:C:T		0	1	0.000755663	1	-0.0112	1
chrEMRSA15:2021437:A:G		0	1	0.000399858	1	-0.0102	1
chrEMRSA15:2021438:G:T		NA	NA	-6.74093e-05	1	-0.00401	1
chrEMRSA15:2021439:A:G		NA	NA	4.49355e-05	1	-0.00447	1
chrEMRSA15:2021441:T:A		0	1	-2.00926e-06	1	-0.00873	1
chrEMRSA15:2021460:T:C		NA	NA	-9.1197e-05	1	-0.00607	1
chrEMRSA15:2021462:C:T		NA	NA	-9.41561e-05	1	-0.00535	1
chrEMRSA15:2021462:C:A		0	1	0.000364711	1	-0.0112	1
chrEMRSA15:2021464:T:C		NA	NA	-9.61312e-05	1	-0.00393	1
chrEMRSA15:2021467:C:A		0	1	-0.000887004	1	0.00119	1
chrEMRSA15:2021470:T:C		NA	NA	0.000165908	1	-0.00448	1
chrEMRSA15:2021475:C:T		NA	NA	-9.41561e-05	1	-0.00535	1
chrEMRSA15:2021476:T:C		0	1	-0.000102043	1	-0.00276	1
chrEMRSA15:2021477:G:A		0	1	-0.00223176	1	-0.00125	1
chrEMRSA15:2021494:G:A		NA	NA	-0.000105683	1	-0.00473	1
chrEMRSA15:2021505:t:tG		NA	1	0.00377997	1	0.00422	1
chrEMRSA15:2021506:G:A		0	1	8.94656e-06	1	-0.00278	1
chrEMRSA15:2021508:G:A		0	1	0.000929769	1	-0.0065	1
chrEMRSA15:2021509:A:C		NA	NA	-5.43537e-05	1	-0.00666	1
chrEMRSA15:2021511:A:G		0.3523	1	0.000471496	1	0.00919	1
chrEMRSA15:2021539:T:C		NA	NA	0.000168534	1	-0.00536	1
chrEMRSA15:2021540:c:cT		0	1	1.14089e-05	1	-0.00276	1
chrEMRSA15:2021547:A:G		NA	NA	-0.000239516	1	-0.00501	1
chrEMRSA15:2021551:A:G		NA	NA	4.45223e-05	1	-0.00374	1
chrEMRSA15:2021553:A:C		0	1	0.00115998	1	0.00885	1
chrEMRSA15:2021557:G:A		NA	NA	-9.41561e-05	1	-0.00535	1
chrEMRSA15:2021562:A:C		0	1	0.000434574	1	-0.00628	1
chrEMRSA15:2021572:gc:g		0	1	0.000316365	1	-0.00609	1
chrEMRSA15:2021573:C:T		0	1	0.000478185	1	-0.00443	1
chrEMRSA15:2021580:G:A		NA	NA	-0.000134466	1	-0.00442	1
chrEMRSA15:2021585:C:T		0	1	0.000290108	1	-0.00523	1
chrEMRSA15:2021591:A:T		NA	NA	-0.000105683	1	-0.00473	1
chrEMRSA15:2021595:T:C		NA	NA	9.98763e-06	1	-0.006	1
chrEMRSA15:2021596:T:C		NA	NA	-8.08938e-05	1	-0.0043	1
chrEMRSA15:2021599:T:C		0	1	-1.29259e-05	1	-0.00276	1
chrEMRSA15:2021602:A:G		NA	NA	-2.39955e-05	1	-0.00373	1
chrEMRSA15:2021606:T:C		0.02202	1	0.000242429	1	-0.000923	1
chrEMRSA15:2021612:A:G		0	1	0.000699772	1	-0.00487	1
chrEMRSA15:2021612:A:T		0	1	0.000640518	1	-0.00804	1
chrEMRSA15:2021613:C:T		NA	NA	-8.11071e-05	1	-0.00445	1
chrEMRSA15:2021614:A:G		0	1	0.000418027	1	-0.011	1
chrEMRSA15:2021615:T:C		0	1	0.000134607	1	-0.00656	1
chrEMRSA15:2021615:T:A		0	1	-4.99374e-05	1	-0.00477	1
chrEMRSA15:2021620:G:T		0	1	-1.29259e-05	1	-0.00276	1
chrEMRSA15:2021621:T:C		0	1	4.25842e-06	1	-0.00309	1
chrEMRSA15:2021621:T:A		0	1	6.14353e-05	1	-0.00474	1
chrEMRSA15:2021627:G:A		0	1	0.000142413	1	-0.00695	1
chrEMRSA15:2021642:G:A	NA	0	1	-3.69165e-05	1	-0.00802	1
chrEMRSA15:2021643:G:A	NA	NA	NA	0.000667439	1	-0.00597	1
chrEMRSA15:2021645:T:C	NA	0	1	1.62072e-05	1	-0.00274	1
chrEMRSA15:2021650:T:G	NA	0	1	-1.00289e-05	1	-0.00789	1
chrEMRSA15:2021673:G:A	NA	0	1	0.000158149	1	-0.00274	1
chrEMRSA15:2021678:T:G	NA	0	1	0.000103794	1	-0.00786	1
chrEMRSA15:2021687:T:G	NA	0	1	-0.000294514	1	-0.00771	1
chrEMRSA15:2021693:T:C	NA	0	1	-9.4543e-05	1	-0.00767	1
chrEMRSA15:2021703:T:C	NA	NA	NA	-9.41561e-05	1	-0.00535	1
chrEMRSA15:2021733:G:A	NA	NA	NA	-1.05026e-05	1	-0.00382	1
chrEMRSA15:2021735:C:A	NA	0	1	5.11467e-05	1	-0.00773	1
chrEMRSA15:2021744:A:G	NA	NA	NA	0.000228309	1	-0.00516	1
chrEMRSA15:2021750:T:G	NA	0	1	-8.41922e-05	1	-0.00773	1
chrEMRSA15:2021751:C:G	NA	0	1	8.24851e-05	1	-0.00403	1
chrEMRSA15:2021751:C:A	NA	0	1	-2.60146e-05	1	-0.00276	1
chrEMRSA15:2021753:G:T	NA	0.3016	1	-0.000596788	1	-0.00502	1
chrEMRSA15:2021753:G:A	NA	0	1	-1.12548e-05	1	-0.00493	1
chrEMRSA15:2021754:T:C	NA	0	1	-2.60146e-05	1	-0.00276	1
chrEMRSA15:2021755:T:G	NA	NA	NA	0.000129506	1	-0.00487	1
chrEMRSA15:2021755:T:A	NA	0	1	-0.000398835	1	-0.00641	1
chrEMRSA15:2021756:T:C	NA	0	1	1.93934e-05	1	-0.00449	1
chrEMRSA15:2021756:T:G	NA	0	1	-0.000398835	1	-0.00641	1
chrEMRSA15:2021757:A:G		0	1	0.000197933	1	-0.00486	1
chrEMRSA15:2021776:ta:t		0	1	0.000150926	1	-0.00274	1
chrEMRSA15:2021776:ta:tAa		0	1	4.95897e-05	1	-0.00457	1
chrEMRSA15:2021787:A:T		0	1	0.000202324	1	-0.00594	1
chrEMRSA15:2021798:T:C		0	1	0.000429487	1	-0.00637	1
chrEMRSA15:2021803:A:G		0	1	0.000110233	1	-0.011	1
chrEMRSA15:2021808:A:G		0	1	5.20192e-05	1	-0.00579	1
chrEMRSA15:2021808:att:a		NA	NA	0.000129506	1	-0.00487	1
chrEMRSA15:2021810:T:A		0	1	1.97106e-05	1	-0.00274	1
chrEMRSA15:2021813:T:C		0	1	0.000511597	1	-0.00744	1
chrEMRSA15:2021818:G:A		0	1	-1.06843e-05	1	-0.0064	1
chrEMRSA15:2021819:t:tAA		0	1	-2.21783e-05	1	-0.00765	1
chrEMRSA15:2021832:C:A		1.65	1	0.000747322	1	0.00759	1
chrEMRSA15:2021834:C:A		0	1	0.00268433	1	-0.00775	1
chrEMRSA15:2021837:T:C		0	1	-1.43779e-05	1	-0.00589	1
chrEMRSA15:2021838:A:C		1.363	1	0.00101411	1	0.005	1
chrEMRSA15:2021838:A:G		0	1	0.000305894	1	-0.00643	1
chrEMRSA15:2021843:T:A		1.054	1	-0.0054598	1	0.00214	1
chrEMRSA15:2021843:T:G		NA	NA	0	1	NA	NA
chrEMRSA15:2021847:T:C	penicillinase repressor;gene_synonym=penI	0.7716	1	-0.00778602	1	0.00119	1
chrEMRSA15:2021847:T:A	penicillinase repressor;gene_synonym=penI	NA	NA	0	1	NA	NA
chrEMRSA15:2021847:T:G	penicillinase repressor;gene_synonym=penI	NA	NA	0	1	NA	NA
chrEMRSA15:2021862:A:G	penicillinase repressor;gene_synonym=penI	0	1	-0.000138178	1	-0.00486	1
chrEMRSA15:2021871:G:A	penicillinase repressor;gene_synonym=penI	0	1	0.000904907	1	-0.00628	1
chrEMRSA15:2021872:T:G	penicillinase repressor;gene_synonym=penI	0	1	-2.37675e-05	1	-0.00703	1
chrEMRSA15:2021875:C:T	penicillinase repressor;gene_synonym=penI	0	1	-4.45753e-05	1	-0.00317	1
chrEMRSA15:2021877:C:T	penicillinase repressor;gene_synonym=penI	0	1	0.000119784	1	-0.00483	1
chrEMRSA15:2021877:C:G	penicillinase repressor;gene_synonym=penI	NA	NA	0	1	NA	NA
chrEMRSA15:2021896:T:C	penicillinase repressor;gene_synonym=penI	NA	NA	3.01402e-05	1	-0.00399	1
chrEMRSA15:2021925:A:C	penicillinase repressor;gene_synonym=penI	1.203	1	0.00184265	1	0.00336	1
chrEMRSA15:2021925:A:T	penicillinase repressor;gene_synonym=penI	7.078	1	-0.0051567	1	0.0306	1
chrEMRSA15:2021927:G:A	penicillinase repressor;gene_synonym=penI	0	1	0.000756473	1	-0.0063	1
chrEMRSA15:2021927:G:T	penicillinase repressor;gene_synonym=penI	0	1	2.20807e-05	1	-0.00274	1
chrEMRSA15:2021934:A:C	penicillinase repressor;gene_synonym=penI	0	1	3.32646e-05	1	-0.00274	1
chrEMRSA15:2021943:A:G	penicillinase repressor;gene_synonym=penI	21.1	1	-0.00624438	1	0.0127	1
chrEMRSA15:2021955:C:A	penicillinase repressor;gene_synonym=penI	NA	NA	8.78445e-05	1	-0.00373	1
chrEMRSA15:2021957:A:G	penicillinase repressor;gene_synonym=penI	181.1	1	-0.00482621	1	0.00609	1
chrEMRSA15:2021961:A:G	penicillinase repressor;gene_synonym=penI	0	1	0.000166985	1	-0.00477	1
chrEMRSA15:2021970:G:A	penicillinase repressor;gene_synonym=penI	0	1	0.00050586	1	-0.00807	1
chrEMRSA15:2021971:G:A	penicillinase repressor;gene_synonym=penI	0	1	2.38014e-05	1	-0.00299	1
chrEMRSA15:2021979:A:T	penicillinase repressor;gene_synonym=penI	0	1	-0.000271225	1	-0.0107	1
chrEMRSA15:2021997:A:G	penicillinase repressor;gene_synonym=penI	1.578	1	-0.0049523	1	0.00359	1
chrEMRSA15:2022010:A:T	penicillinase repressor;gene_synonym=penI	0.977	1	-0.00758889	1	0.000682	1
chrEMRSA15:2022010:A:C	penicillinase repressor;gene_synonym=penI	NA	NA	0	1	NA	NA
chrEMRSA15:2022012:T:G	penicillinase repressor;gene_synonym=penI	0	1	2.19845e-05	1	-0.00274	1
chrEMRSA15:2022033:A:T	penicillinase repressor;gene_synonym=penI	0	1	-0.000157978	1	-0.00558	1
chrEMRSA15:2022033:A:C	penicillinase repressor;gene_synonym=penI	0	1	0.000379025	1	-0.00844	1
chrEMRSA15:2022035:T:C	penicillinase repressor;gene_synonym=penI	0	1	0.000207628	1	-0.00702	1
chrEMRSA15:2022036:A:T	penicillinase repressor;gene_synonym=penI	0	1	0.000325286	1	-0.00691	1
chrEMRSA15:2022036:A:C	penicillinase repressor;gene_synonym=penI	NA	NA	1.89449e-05	1	-0.00324	1
chrEMRSA15:2022037:T:G	penicillinase repressor;gene_synonym=penI	0	1	0.000187875	1	-0.00688	1
chrEMRSA15:2022038:A:G	penicillinase repressor;gene_synonym=penI	0	1	0.000452318	1	-0.00642	1
chrEMRSA15:2022041:T:A	penicillinase repressor;gene_synonym=penI	0	1	4.18026e-05	1	-0.011	1
chrEMRSA15:2022042:A:G	penicillinase repressor;gene_synonym=penI	0.3097	1	-0.000636459	1	-0.00563	1
chrEMRSA15:2022042:A:T	penicillinase repressor;gene_synonym=penI	NA	NA	0	1	NA	NA
chrEMRSA15:2022042:A:C	penicillinase repressor;gene_synonym=penI	NA	NA	0	1	NA	NA
chrEMRSA15:2022045:T:G	penicillinase repressor;gene_synonym=penI	0	1	0.000148042	1	-0.00711	1
chrEMRSA15:2022059:c:cT	penicillinase repressor;gene_synonym=penI	0	1	7.80248e-06	1	-0.00274	1
chrEMRSA15:2022078:A:G	penicillinase repressor;gene_synonym=penI	1.201	1	-0.00505559	1	0.00243	1
chrEMRSA15:2022078:A:T	penicillinase repressor;gene_synonym=penI	NA	NA	0	1	NA	NA
chrEMRSA15:2022078:A:C	penicillinase repressor;gene_synonym=penI	NA	NA	0	1	NA	NA
chrEMRSA15:2022087:T:C	penicillinase repressor;gene_synonym=penI	0	1	1.21258e-05	1	-0.00274	1
chrEMRSA15:2022093:C:T	penicillinase repressor;gene_synonym=penI	0	1	0.000334678	1	-0.00673	1
chrEMRSA15:2022096:C:T	penicillinase repressor;gene_synonym=penI	1.476	1	-0.00776705	1	0.00356	1
chrEMRSA15:2022096:C:G	penicillinase repressor;gene_synonym=penI	NA	NA	2.3384e-05	1	-0.00324	1
chrEMRSA15:2022096:C:A	penicillinase repressor;gene_synonym=penI	NA	NA	0	1	NA	NA
chrEMRSA15:2022102:G:A	penicillinase repressor;gene_synonym=penI	0.2226	1	-0.00139734	1	-0.00485	1
chrEMRSA15:2022102:G:C	penicillinase repressor;gene_synonym=penI	NA	NA	0	1	NA	NA
chrEMRSA15:2022102:G:T	penicillinase repressor;gene_synonym=penI	NA	NA	0	1	NA	NA
chrEMRSA15:2022116:T:A	penicillinase repressor;gene_synonym=penI	294.9	1	-0.00566451	1	0.00712	1
chrEMRSA15:2022116:T:G	penicillinase repressor;gene_synonym=penI	NA	NA	0	1	NA	NA
chrEMRSA15:2022116:T:C	penicillinase repressor;gene_synonym=penI	NA	NA	0	1	NA	NA
chrEMRSA15:2022126:C:T	penicillinase repressor;gene_synonym=penI	192.6	1	-0.00461219	1	0.00626	1
chrEMRSA15:2022126:C:A	penicillinase repressor;gene_synonym=penI	NA	NA	0	1	NA	NA
chrEMRSA15:2022126:C:G	penicillinase repressor;gene_synonym=penI	NA	NA	0	1	NA	NA
chrEMRSA15:2022127:T:G	penicillinase repressor;gene_synonym=penI	0	1	3.74419e-05	1	-0.00274	1
chrEMRSA15:2022147:T:A	penicillinase repressor;gene_synonym=penI	0	1	0.000318297	1	-0.00641	1
chrEMRSA15:2022163:T:C	penicillinase repressor;gene_synonym=penI	1.949	1	0.00458301	1	0.0115	1
chrEMRSA15:2022164:T:C	penicillinase repressor;gene_synonym=penI	117.7	1	-0.00446765	1	0.00603	1
chrEMRSA15:2022182:C:T	penicillinase repressor;gene_synonym=penI	0	1	-0.000101716	1	-0.00637	1
chrEMRSA15:2022200:A:T	penicillinase repressor;gene_synonym=penI	0	1	-4.6313e-05	1	-0.00295	1
chrEMRSA15:2022221:C:T	penicillinase repressor;gene_synonym=penI blaR1	0.6846	1	-3.63242e-05	1	-0.000378	1
chrEMRSA15:2022239:T:C	blaR1	0.2371	1	0.000698666	1	-0.00476	1
chrEMRSA15:2022248:A:G	blaR1	0	1	0.00022871	1	-0.00477	1
chrEMRSA15:2022257:T:C	blaR1	173.7	1	-0.00892643	1	0.00683	1
chrEMRSA15:2022257:T:G	blaR1	NA	NA	0	1	NA	NA
chrEMRSA15:2022259:T:G	blaR1	21.73	1	-0.00935551	1	0.0129	1
chrEMRSA15:2022262:T:G	blaR1	0	1	0.000113402	1	-0.00739	1
chrEMRSA15:2022262:T:C	blaR1	0	1	1.331e-05	1	-0.00274	1
chrEMRSA15:2022267:T:C	blaR1	1.737	1	0.000278574	1	0.00437	1
chrEMRSA15:2022267:T:A	blaR1	NA	NA	0	1	NA	NA
chrEMRSA15:2022267:T:G	blaR1	NA	NA	0	1	NA	NA
chrEMRSA15:2022269:G:A	blaR1	0	1	-7.11864e-05	1	-0.0111	1
chrEMRSA15:2022271:A:G	blaR1	0	1	3.19534e-05	1	-0.00274	1
chrEMRSA15:2022276:C:T	blaR1	0	1	0.000103736	1	-0.00614	1
chrEMRSA15:2022277:A:C	blaR1	0	1	9.83663e-05	1	-0.00546	1
chrEMRSA15:2022280:A:G	blaR1	0	1	1.24937e-05	1	-0.00273	1
chrEMRSA15:2022283:G:C	blaR1	0	1	6.54018e-05	1	-0.00532	1
chrEMRSA15:2022283:G:T	blaR1	0	1	5.56109e-05	1	-0.00897	1
chrEMRSA15:2022283:G:A	blaR1	0	1	0.000103142	1	-0.00642	1
chrEMRSA15:2022285:C:G	blaR1	0	1	-6.31272e-05	1	-0.0048	1
chrEMRSA15:2022286:T:G	blaR1	0	1	-2.96726e-05	1	-0.0047	1
chrEMRSA15:2022286:T:C	blaR1	NA	NA	6.68122e-05	1	-0.00401	1
chrEMRSA15:2022290:T:C	blaR1	0	1	-4.98721e-05	1	-0.00539	1
chrEMRSA15:2022292:A:G	blaR1	0	1	0.000135417	1	-0.0064	1
chrEMRSA15:2022309:A:C	blaR1	124.7	1	-0.00486144	1	0.00666	1
chrEMRSA15:2022331:T:A	blaR1	0	1	-2.21783e-05	1	-0.00765	1
chrEMRSA15:2022332:G:T	blaR1	NA	NA	7.39059e-05	1	-0.00399	1
chrEMRSA15:2022341:T:C	blaR1	NA	NA	1.8322e-05	1	-0.00377	1
chrEMRSA15:2022364:A:G	blaR1	0	1	0.000822405	1	-0.00476	1
chrEMRSA15:2022367:T:C	blaR1	5.944	1	-0.00431276	1	0.00464	1
chrEMRSA15:2022372:C:A	blaR1	0	1	7.42936e-05	1	-0.00275	1
chrEMRSA15:2022373:G:A	blaR1	NA	NA	-0.00011291	1	-0.00436	1
chrEMRSA15:2022377:A:G	blaR1	0	1	0.000376281	1	-0.00596	1
chrEMRSA15:2022389:C:A	blaR1	0	1	0.00178756	1	-0.0114	1
chrEMRSA15:2022405:A:G	blaR1	122.6	1	-0.00487396	1	0.00667	1
chrEMRSA15:2022407:T:G	blaR1	0	1	-7.34668e-05	1	-0.00307	1
chrEMRSA15:2022412:A:C	blaR1	134.2	1	-0.00528983	1	0.00686	1
chrEMRSA15:2022412:A:G	blaR1	NA	NA	0	1	NA	NA
chrEMRSA15:2022412:A:T	blaR1	NA	NA	0	1	NA	NA
chrEMRSA15:2022424:T:C	blaR1	0	1	8.44393e-05	1	-0.00734	1
chrEMRSA15:2022424:T:G	blaR1	NA	NA	0	1	NA	NA
chrEMRSA15:2022424:T:A	blaR1	NA	NA	0	1	NA	NA
chrEMRSA15:2022425:C:T	blaR1	0	1	0.0017262	1	-0.00808	1
chrEMRSA15:2022436:C:T	blaR1	0	1	0.00389992	1	-0.0102	1
chrEMRSA15:2022436:C:A	blaR1	NA	NA	0	1	NA	NA
chrEMRSA15:2022436:C:G	blaR1	NA	NA	0	1	NA	NA
chrEMRSA15:2022451:T:A	blaR1	2.064	1	-0.00809685	1	0.00483	1
chrEMRSA15:2022451:T:G	blaR1	NA	NA	0	1	NA	NA
chrEMRSA15:2022451:T:C	blaR1	NA	NA	0	1	NA	NA
chrEMRSA15:2022458:T:G	blaR1	2.577	1	-0.00711597	1	0.00552	1
chrEMRSA15:2022458:T:C	blaR1	NA	NA	0	1	NA	NA
chrEMRSA15:2022458:T:A	blaR1	NA	NA	0	1	NA	NA
chrEMRSA15:2022460:A:T	blaR1	2.195	1	-0.00519277	1	0.00503	1
chrEMRSA15:2022460:A:C	blaR1	NA	NA	0	1	NA	NA
chrEMRSA15:2022460:A:G	blaR1	NA	NA	0	1	NA	NA
chrEMRSA15:2022474:G:A	blaR1	0	1	-1.06843e-05	1	-0.0064	1
chrEMRSA15:2022475:G:A	blaR1	0	1	0.000447188	1	-0.0066	1
chrEMRSA15:2022476:T:C	blaR1	0	1	-1.06843e-05	1	-0.0064	1
chrEMRSA15:2022477:T:C	blaR1	0	1	4.35111e-05	1	-0.00274	1
chrEMRSA15:2022478:A:T	blaR1	0	1	-2.21783e-05	1	-0.00765	1
chrEMRSA15:2022483:G:T	blaR1	0	1	0.000926237	1	-0.00797	1
chrEMRSA15:2022498:T:A	blaR1	NA	NA	6.99876e-05	1	-0.00396	1
chrEMRSA15:2022499:T:A	blaR1	103.1	1	-0.00848692	1	0.00628	1
chrEMRSA15:2022499:T:C	blaR1	0	1	5.93796e-05	1	-0.00418	1
chrEMRSA15:2022499:T:G	blaR1	NA	NA	0	1	NA	NA
chrEMRSA15:2022536:C:T	blaR1	0	1	2.84898e-05	1	-0.00274	1
chrEMRSA15:2022546:A:T	blaR1	97.24	1	-0.00877996	1	0.00622	1
chrEMRSA15:2022546:A:G	blaR1	NA	NA	0	1	NA	NA
chrEMRSA15:2022546:A:C	blaR1	NA	NA	0	1	NA	NA
chrEMRSA15:2022550:A:G	blaR1	0	1	-7.34668e-05	1	-0.00307	1
chrEMRSA15:2022552:ag:a	blaR1	0	1	0.000129168	1	-0.00626	1
chrEMRSA15:2022553:G:A	blaR1	0	1	0.000127107	1	-0.00827	1
chrEMRSA15:2022554:G:C	blaR1	1.249	1	-0.000719283	1	0.00347	1
chrEMRSA15:2022554:G:A	blaR1	NA	NA	0	1	NA	NA
chrEMRSA15:2022554:G:T	blaR1	0	1	0.00145916	1	-0.0114	1
chrEMRSA15:2022555:C:T	blaR1	165.5	1	-0.00872646	1	0.00772	1
chrEMRSA15:2022571:A:G	blaR1	0	1	0.00131999	1	-0.00525	1
chrEMRSA15:2022571:A:T	blaR1	NA	NA	0	1	NA	NA
chrEMRSA15:2022576:T:C	blaR1	0.1461	1	-0.000179163	1	-0.00603	1
chrEMRSA15:2022576:T:A	blaR1	NA	NA	0	1	NA	NA
chrEMRSA15:2022576:T:G	blaR1	NA	NA	0	1	NA	NA
chrEMRSA15:2022593:T:C	blaR1	0	1	-0.000138178	1	-0.00486	1
chrEMRSA15:2022595:C:T	blaR1	NA	NA	3.8123e-05	1	-0.00396	1
chrEMRSA15:2022605:T:G	blaR1	0.8189	1	-0.00162217	1	-0.00234	1
chrEMRSA15:2022605:T:C	blaR1	NA	NA	0	1	NA	NA
chrEMRSA15:2022606:C:T	blaR1	6.415	1	-0.00374163	1	0.0471	1
chrEMRSA15:2022606:C:A	blaR1	NA	NA	0	1	NA	NA
chrEMRSA15:2022607:A:C	blaR1	0	1	-1.5303e-05	1	-0.00668	1
chrEMRSA15:2022608:G:T	blaR1	0	1	-7.34668e-05	1	-0.00307	1
chrEMRSA15:2022609:A:C	blaR1	0.7166	1	-0.00128558	1	-0.00269	1
chrEMRSA15:2022609:A:G	blaR1	NA	NA	0	1	NA	NA
chrEMRSA15:2022609:A:T	blaR1	0	1	-3.80123e-05	1	-0.00639	1
chrEMRSA15:2022610:A:T	blaR1	0	1	-0.000204425	1	-0.0048	1
chrEMRSA15:2022616:G:A	blaR1	0	1	-6.00016e-05	1	-0.00276	1
chrEMRSA15:2022617:T:C	blaR1	NA	NA	-7.64187e-05	1	-0.00392	1
chrEMRSA15:2022624:A:G	blaR1	0.6761	1	-0.00125583	1	-0.00297	1
chrEMRSA15:2022624:A:T	blaR1	NA	NA	0	1	NA	NA
chrEMRSA15:2022627:A:T	blaR1	0	1	0.000142438	1	-0.00699	1
chrEMRSA15:2022632:T:A	blaR1	NA	NA	0.000167504	1	-0.00461	1
chrEMRSA15:2022633:T:C	blaR1	0	1	-0.000108676	1	-0.0087	1
chrEMRSA15:2022634:A:G	blaR1	0	1	3.78354e-05	1	-0.00992	1
chrEMRSA15:2022661:T:A	blaR1	0	1	-7.34668e-05	1	-0.00307	1
chrEMRSA15:2022664:G:A	blaR1	0.6823	1	-0.00116252	1	-0.00316	1
chrEMRSA15:2022664:G:C	blaR1	NA	NA	0	1	NA	NA
chrEMRSA15:2022670:T:C	blaR1	0	1	0.000464174	1	-0.00693	1
chrEMRSA15:2022670:T:A	blaR1	NA	NA	0	1	NA	NA
chrEMRSA15:2022676:C:T	blaR1	0	1	0.000590806	1	-0.00756	1
chrEMRSA15:2022676:C:G	blaR1	NA	NA	0	1	NA	NA
chrEMRSA15:2022691:A:T	blaR1	0.1174	1	0.000604904	1	-0.00642	1
chrEMRSA15:2022691:A:C	blaR1	NA	NA	0	1	NA	NA
chrEMRSA15:2022691:A:G	blaR1	NA	NA	0	1	NA	NA
chrEMRSA15:2022698:ttccaagaatcga:t	blaR1	0	1	1.59667e-05	1	-0.00274	1
chrEMRSA15:2022705:A:C	blaR1	0	1	-2.44118e-05	1	-0.0076	1
chrEMRSA15:2022706:A:C	blaR1	0.126	1	0.00263623	1	-0.00612	1
chrEMRSA15:2022706:A:T	blaR1	NA	NA	0	1	NA	NA
chrEMRSA15:2022708:C:T	blaR1	0	1	-2.0353e-05	1	-0.00685	1
chrEMRSA15:2022709:G:A	blaR1	0	1	0.000570962	1	-0.00817	1
chrEMRSA15:2022713:G:A	blaR1	0.2215	1	0.000986007	1	-0.00492	1
chrEMRSA15:2022715:A:G	blaR1	0	1	0.000459153	1	-0.00738	1
chrEMRSA15:2022716:T:C	blaR1	0	1	0.000376836	1	-0.011	1
chrEMRSA15:2022720:G:A	blaR1	0	1	1.24205e-05	1	-0.00274	1
chrEMRSA15:2022721:A:T	blaR1	0.1188	1	0.00284562	1	-0.00649	1
chrEMRSA15:2022721:A:C	blaR1	0	1	0.00061662	1	-0.00773	1
chrEMRSA15:2022721:A:G	blaR1	NA	NA	0	1	NA	NA
chrEMRSA15:2022726:G:A	blaR1	0	1	0.000312677	1	-0.0113	1
chrEMRSA15:2022734:G:A	blaR1	0	1	5.23813e-06	1	-0.00325	1
chrEMRSA15:2022742:T:C	blaR1	NA	NA	3.80458e-06	1	-0.00396	1
chrEMRSA15:2022750:T:C	blaR1	0	1	6.91986e-05	1	-0.00739	1
chrEMRSA15:2022750:T:A	blaR1	NA	NA	0	1	NA	NA
chrEMRSA15:2022755:C:T	blaR1	0	1	0.000848035	1	-0.00989	1
chrEMRSA15:2022760:A:G	blaR1	1.541	1	-0.00338066	1	0.00301	1
chrEMRSA15:2022760:A:T	blaR1	NA	NA	0	1	NA	NA
chrEMRSA15:2022766:A:T	blaR1	0	1	0.00103641	1	-0.00853	1
chrEMRSA15:2022766:A:C	blaR1	NA	NA	0	1	NA	NA
chrEMRSA15:2022767:C:T	blaR1	4.408	1	-0.00243	1	0.00514	1
chrEMRSA15:2022767:C:G	blaR1	NA	NA	0	1	NA	NA
chrEMRSA15:2022783:G:T	blaR1	1.698	1	-0.0020125	1	0.00387	1
chrEMRSA15:2022783:G:C	blaR1	NA	NA	0	1	NA	NA
chrEMRSA15:2022783:G:A	blaR1	46.42	1.84935e-11	-0.00404199	1	0.0885	1
chrEMRSA15:2022784:T:C	blaR1	3.763	1	-0.0040582	1	0.00871	1
chrEMRSA15:2022784:T:A	blaR1	1.488	1	-0.00135397	1	0.00569	1
chrEMRSA15:2022799:G:A	blaR1	1.038	1	-0.00323004	1	0.00186	1
chrEMRSA15:2022802:A:T	blaR1	0	1	-0.000126815	1	-0.00335	1
chrEMRSA15:2022810:C:T	blaR1	0.4369	1	0.00612289	1	-0.00225	1
chrEMRSA15:2022813:G:T	blaR1	NA	NA	2.40911e-05	1	-0.00362	1
chrEMRSA15:2022820:T:C	blaR1	0.9576	1	0.00457845	1	0.00543	1
chrEMRSA15:2022820:T:A	blaR1	NA	NA	0	1	NA	NA
chrEMRSA15:2022823:T:C	blaR1	0	1	0.00013175	1	-0.00417	1
chrEMRSA15:2022841:A:G	blaR1	1.544	1	0.00425629	1	0.00901	1
chrEMRSA15:2022841:A:T	blaR1	NA	NA	0	1	NA	NA
chrEMRSA15:2022872:C:T	blaR1	NA	NA	0.00014464	1	-0.0065	1
chrEMRSA15:2022880:A:G	blaR1	15.78	1	-0.00469872	1	0.0112	1
chrEMRSA15:2022880:A:C	blaR1	NA	NA	0	1	NA	NA
chrEMRSA15:2022880:A:T	blaR1	NA	NA	0	1	NA	NA
chrEMRSA15:2022908:T:A	blaR1	1.67	1	0.00054186	1	0.00946	1
chrEMRSA15:2022908:T:C	blaR1	NA	NA	0	1	NA	NA
chrEMRSA15:2022918:C:T	blaR1	1.048	1	0.0068724	1	0.00594	1
chrEMRSA15:2022933:A:G	blaR1	4.026	1	-0.00446374	1	0.0091	1
chrEMRSA15:2022937:gct:g	blaR1	0	1	-0.00011724	1	-0.011	1
chrEMRSA15:2022938:C:T	blaR1	0.5901	1	0.00232542	1	-0.00123	1
chrEMRSA15:2022938:C:A	blaR1	NA	NA	0	1	NA	NA
chrEMRSA15:2022938:C:G	blaR1	NA	NA	0	1	NA	NA
chrEMRSA15:2022940:T:G	blaR1	0.3607	1	0.0054421	1	-0.00556	1
chrEMRSA15:2022940:T:C	blaR1	3.815	1	-0.00710658	1	0.00745	1
chrEMRSA15:2022940:T:A	blaR1	NA	NA	0	1	NA	NA
chrEMRSA15:2022943:T:C	blaR1	0	1	0.000466093	1	-0.00651	1
chrEMRSA15:2022949:C:T	blaR1	0	1	-7.91287e-05	1	-0.00468	1
chrEMRSA15:2022949:C:A	blaR1	0	1	0.000137531	1	-0.00477	1
chrEMRSA15:2022956:T:A	blaR1	0	1	-8.11141e-05	1	-0.00482	1
chrEMRSA15:2022963:A:C	blaR1	0	1	-0.000154919	1	-0.00484	1
chrEMRSA15:2022972:A:T	blaR1	0.6847	1	0.0034853	1	-0.000408	1
chrEMRSA15:2022972:A:G	blaR1	NA	NA	0	1	NA	NA
chrEMRSA15:2022979:C:T	blaR1	0	1	-4.10631e-05	1	-0.00619	1
chrEMRSA15:2022985:T:C	blaR1	0.2078	1	0.00381353	1	-0.00698	1
chrEMRSA15:2022985:T:G	blaR1	NA	NA	0	1	NA	NA
chrEMRSA15:2022985:T:A	blaR1	NA	NA	0	1	NA	NA
chrEMRSA15:2022989:A:G	blaR1	NA	NA	-7.1432e-05	1	-0.00433	1
chrEMRSA15:2022991:C:T	blaR1	0	1	-7.39101e-05	1	-0.00491	1
chrEMRSA15:2022995:C:T	blaR1	0	1	7.29454e-06	1	-0.00274	1
chrEMRSA15:2023005:T:C	blaR1	0.9627	1	-0.000551314	1	0.00199	1
chrEMRSA15:2023005:T:A	blaR1	NA	NA	0	1	NA	NA
chrEMRSA15:2023006:C:T	blaR1	0	1	0.000473721	1	-0.0095	1
chrEMRSA15:2023011:T:G	blaR1	0.2817	1	0.00128817	1	-0.00585	1
chrEMRSA15:2023011:T:A	blaR1	NA	NA	0	1	NA	NA
chrEMRSA15:2023011:ta:t	blaR1	0	1	9.72114e-05	1	-0.00274	1
chrEMRSA15:2023012:A:C	blaR1	0.3604	1	0.000719879	1	-0.00489	1
chrEMRSA15:2023012:A:T	blaR1	NA	NA	0	1	NA	NA
chrEMRSA15:2023012:A:G	blaR1	NA	NA	0	1	NA	NA
chrEMRSA15:2023021:A:G	blaR1	0	1	5.45837e-05	1	-0.00443	1
chrEMRSA15:2023032:T:C	blaR1	0	1	4.15595e-06	1	-0.00307	1
chrEMRSA15:2023033:A:G	blaR1	0	1	-6.72459e-05	1	-0.00509	1
chrEMRSA15:2023040:A:G	blaR1	0	1	0.000707947	1	-0.00498	1
chrEMRSA15:2023051:T:G	blaR1	0.7234	1	0.00874179	1	0.00365	1
chrEMRSA15:2023051:T:A	blaR1	0	1	0.00216813	1	-0.0114	1
chrEMRSA15:2023051:T:C	blaR1	NA	NA	0	1	NA	NA
chrEMRSA15:2023054:C:T	blaR1	0	1	-3.03497e-05	1	-0.0049	1
chrEMRSA15:2023057:C:T	blaR1	1.329	1	0.00421841	1	0.00678	1
chrEMRSA15:2023057:C:G	blaR1	NA	NA	0	1	NA	NA
chrEMRSA15:2023057:C:A	blaR1	NA	NA	0	1	NA	NA
chrEMRSA15:2023059:T:C	blaR1	0	1	4.1819e-05	1	-0.00274	1
chrEMRSA15:2023060:C:T	blaR1	0.4298	1	0.00514683	1	-0.00021	1
chrEMRSA15:2023060:C:A	blaR1	NA	NA	0	1	NA	NA
chrEMRSA15:2023060:C:G	blaR1	NA	NA	0	1	NA	NA
chrEMRSA15:2023065:G:A	blaR1	0	1	0.00193243	1	-0.00502	1
chrEMRSA15:2023068:T:C	blaR1	0.2061	1	0.000863259	1	-0.00503	1
chrEMRSA15:2023070:G:C	blaR1	0	1	0.00017506	1	-0.00696	1
chrEMRSA15:2023072:T:G	blaR1	0	1	-1.0226e-05	1	-0.00485	1
chrEMRSA15:2023075:T:C	blaR1	0	1	7.9772e-06	1	-0.00499	1
chrEMRSA15:2023084:A:C	blaR1	0	1	3.089e-05	1	-0.00497	1
chrEMRSA15:2023087:T:C	blaR1	NA	NA	-2.77272e-05	1	-0.00325	1
chrEMRSA15:2023093:T:A	blaR1	0.2231	1	0.000976751	1	-0.00492	1
chrEMRSA15:2023094:C:T	blaR1	0	1	0.00111095	1	-0.00639	1
chrEMRSA15:2023108:T:C	blaR1	1.003	1	0.000925262	1	0.00468	1
chrEMRSA15:2023108:T:A	blaR1	NA	NA	0	1	NA	NA
chrEMRSA15:2023108:T:G	blaR1	NA	NA	0	1	NA	NA
chrEMRSA15:2023126:A:G	blaR1	0	1	-6.35941e-05	1	-0.00493	1
chrEMRSA15:2023126:A:T	blaR1	NA	NA	0	1	NA	NA
chrEMRSA15:2023134:A:G	blaR1	0	1	1.61094e-05	1	-0.00493	1
chrEMRSA15:2023139:T:A	blaR1	71.5	1.96942e-06	-0.00509828	1	0.329	1.56633e-13
chrEMRSA15:2023144:G:A	blaR1	0.5676	1	0.00192086	1	-0.00179	1
chrEMRSA15:2023144:G:T	blaR1	NA	NA	0	1	NA	NA
chrEMRSA15:2023147:G:A	blaR1	0.4764	1	0.00095689	1	-0.00294	1
chrEMRSA15:2023148:A:G	blaR1	0.6617	1	0.000114458	1	-0.000556	1
chrEMRSA15:2023152:A:C	blaR1	0	1	9.66547e-05	1	-0.00474	1
chrEMRSA15:2023155:A:G	blaR1	0.4493	1	0.000278605	1	-0.00194	1
chrEMRSA15:2023155:A:T	blaR1	NA	NA	0	1	NA	NA
chrEMRSA15:2023156:G:A	blaR1	0	1	7.44475e-05	1	-0.00477	1
chrEMRSA15:2023157:G:A	blaR1	0	1	0.000198138	1	-0.00525	1
chrEMRSA15:2023159:T:A	blaR1	0	1	-3.14324e-05	1	-0.00427	1
chrEMRSA15:2023164:A:G	blaR1	0	1	0.000466093	1	-0.00651	1
chrEMRSA15:2023171:A:G	blaR1	0.07814	1	0.00317647	1	-0.00825	1
chrEMRSA15:2023171:A:T	blaR1	NA	NA	0	1	NA	NA
chrEMRSA15:2023171:A:C	blaR1	NA	NA	0	1	NA	NA
chrEMRSA15:2023176:T:C	blaR1	0	1	9.97704e-05	1	-0.0064	1
chrEMRSA15:2023182:C:A	blaR1	0.08529	1	0.00168682	1	-0.00811	1
chrEMRSA15:2023182:C:T	blaR1	NA	NA	0	1	NA	NA
chrEMRSA15:2023187:G:A	blaR1	0	1	0.000204163	1	-0.0087	1
chrEMRSA15:2023194:A:T	blaR1	0.3806	1	-0.00178305	1	-0.00571	1
chrEMRSA15:2023194:A:C	blaR1	NA	NA	0	1	NA	NA
chrEMRSA15:2023194:A:G	blaR1	NA	NA	0	1	NA	NA
chrEMRSA15:2023195:C:T	blaR1	0.5565	1	-0.00396017	1	-0.0037	1
chrEMRSA15:2023206:A:T	blaR1	0.3558	1	-0.00491603	1	-0.00563	1
chrEMRSA15:2023206:A:C	blaR1	NA	NA	0	1	NA	NA
chrEMRSA15:2023206:A:G	blaR1	NA	NA	0	1	NA	NA
chrEMRSA15:2023207:T:C	blaR1	NA	NA	-5.57207e-05	1	-0.00392	1
chrEMRSA15:2023225:G:A	blaR1	0	1	0.000499795	1	-0.00514	1
chrEMRSA15:2023237:G:A	blaR1	NA	NA	-3.12879e-05	1	-0.00373	1
chrEMRSA15:2023238:G:A	blaR1	NA	NA	-0.000156439	1	-0.00433	1
chrEMRSA15:2023253:T:G	blaR1	0	1	4.15195e-05	1	-0.00274	1
chrEMRSA15:2023261:C:T	blaR1	0.4605	1	-6.62862e-05	1	-0.00443	1
chrEMRSA15:2023261:C:A	blaR1	0	1	-0.000142331	1	-0.00509	1
chrEMRSA15:2023267:T:C	blaR1	0	1	1.66906e-05	1	-0.00274	1
chrEMRSA15:2023279:T:A	blaR1	0.5827	1	-0.00154124	1	-0.00343	1
chrEMRSA15:2023279:T:C	blaR1	NA	NA	0	1	NA	NA
chrEMRSA15:2023284:T:C	blaR1	0.355	1	-0.00249561	1	-0.00524	1
chrEMRSA15:2023284:T:A	blaR1	NA	NA	0	1	NA	NA
chrEMRSA15:2023287:G:A	blaR1	0	1	0.00171693	1	-0.00887	1
chrEMRSA15:2023287:G:T	blaR1	NA	NA	0	1	NA	NA
chrEMRSA15:2023294:A:G	blaR1	0	1	0.000595133	1	-0.00682	1
chrEMRSA15:2023294:A:T	blaR1	NA	NA	0	1	NA	NA
chrEMRSA15:2023294:A:C	blaR1	NA	NA	0	1	NA	NA
chrEMRSA15:2023304:G:A	blaR1	0	1	0.000430826	1	-0.00522	1
chrEMRSA15:2023305:C:T	blaR1	0	1	3.12825e-05	1	-0.00522	1
chrEMRSA15:2023312:A:G	blaR1	0	1	-1.00691e-05	1	-0.00547	1
chrEMRSA15:2023315:A:G	blaR1	0	1	1.67917e-05	1	-0.00484	1
chrEMRSA15:2023320:G:T	blaR1	0	1	3.95862e-05	1	-0.00592	1
chrEMRSA15:2023336:C:T	blaR1	0	1	0.000444718	1	-0.0078	1
chrEMRSA15:2023348:G:A	blaR1	0	1	0.000978688	1	-0.00834	1
chrEMRSA15:2023366:C:T	blaR1	0	1	0.000987638	1	-0.00834	1
chrEMRSA15:2023369:G:A	blaR1	0	1	0.000995606	1	-0.00852	1
chrEMRSA15:2023374:A:G	blaR1	0	1	-3.19665e-05	1	-0.00454	1
chrEMRSA15:2023389:g:gT	blaR1	0	1	-7.1062e-06	1	-0.00274	1
chrEMRSA15:2023390:T:C	blaR1	0	1	-6.00016e-05	1	-0.00276	1
chrEMRSA15:2023391:T:C	blaR1	0	1	8.04047e-05	1	-0.00743	1
chrEMRSA15:2023391:T:G	blaR1	NA	NA	0	1	NA	NA
chrEMRSA15:2023391:T:A	blaR1	NA	NA	0	1	NA	NA
chrEMRSA15:2023396:G:A	blaR1	0	1	4.11951e-06	1	-0.00475	1
chrEMRSA15:2023396:G:T	blaR1	NA	NA	0	1	NA	NA
chrEMRSA15:2023400:T:A	blaR1	0	1	0.000179086	1	-0.00696	1
chrEMRSA15:2023404:T:C	blaR1	0	1	0.000168683	1	-0.00676	1
chrEMRSA15:2023404:T:A	blaR1	NA	NA	0	1	NA	NA
chrEMRSA15:2023418:A:G	blaR1	0	1	2.06897e-05	1	-0.00713	1
chrEMRSA15:2023418:A:T	blaR1	NA	NA	0	1	NA	NA
chrEMRSA15:2023422:T:C	blaR1	0	1	0.000515031	1	-0.00275	1
chrEMRSA15:2023423:G:A	blaR1	0	1	0.000495657	1	-0.00797	1
chrEMRSA15:2023444:T:C	blaR1	0	1	0.00117528	1	-0.00902	1
chrEMRSA15:2023444:T:A	blaR1	NA	NA	0	1	NA	NA
chrEMRSA15:2023444:T:G	blaR1	NA	NA	0	1	NA	NA
chrEMRSA15:2023447:A:C	blaR1	0	1	0.000249101	1	-0.0113	1
chrEMRSA15:2023451:ca:c	blaR1	0	1	2.45636e-05	1	-0.00274	1
chrEMRSA15:2023460:A:G	blaR1	0	1	0.000430299	1	-0.00649	1
chrEMRSA15:2023468:A:T	blaR1	0	1	0.00147251	1	-0.00932	1
chrEMRSA15:2023468:A:G	blaR1	NA	NA	0	1	NA	NA
chrEMRSA15:2023476:A:C	blaR1	0	1	-0.000227342	1	-0.00596	1
chrEMRSA15:2023476:A:T	blaR1	0	1	0.00129096	1	-0.00921	1
chrEMRSA15:2023476:A:G	blaR1	NA	NA	0	1	NA	NA
chrEMRSA15:2023477:T:C	blaR1	0	1	0.000850362	1	-0.00852	1
chrEMRSA15:2023477:T:A	blaR1	NA	NA	-3.11344e-05	1	-0.00434	1
chrEMRSA15:2023477:T:G	blaR1	NA	NA	0	1	NA	NA
chrEMRSA15:2023488:G:T	blaR1	NA	NA	-0.000105683	1	-0.00473	1
chrEMRSA15:2023501:tc:t	blaR1	0	1	0.000176219	1	-0.00655	1
chrEMRSA15:2023502:C:T	blaR1	0	1	0.00152632	1	-0.00884	1
chrEMRSA15:2023502:C:A	blaR1	NA	NA	0	1	NA	NA
chrEMRSA15:2023516:A:G	blaR1	0	1	0.000381755	1	-0.00747	1
chrEMRSA15:2023516:A:T	blaR1	NA	NA	0	1	NA	NA
chrEMRSA15:2023517:T:C	blaR1	NA	NA	-7.64187e-05	1	-0.00392	1
chrEMRSA15:2023519:G:A	blaR1	0	1	-0.000365751	1	-0.0058	1
chrEMRSA15:2023525:T:C	blaR1	0	1	1.35309e-05	1	-0.00637	1
chrEMRSA15:2023529:T:G	blaR1	0	1	-0.000131408	1	-0.00563	1
chrEMRSA15:2023531:G:A	blaR1	0	1	-2.81299e-05	1	-0.00571	1
chrEMRSA15:2023531:G:T	blaR1	NA	NA	0	1	NA	NA
chrEMRSA15:2023533:T:C	blaR1	0	1	4.34069e-05	1	-0.00578	1
chrEMRSA15:2023542:C:T	blaR1	0	1	0.000581463	1	-0.00653	1
chrEMRSA15:2023549:T:A	blaR1	0	1	0.000622016	1	-0.00603	1
chrEMRSA15:2023551:T:G	blaR1	0	1	1.59001e-05	1	-0.00274	1
chrEMRSA15:2023554:C:T	blaR1	0	1	0.000103142	1	-0.00642	1
chrEMRSA15:2023555:A:G	blaR1	1.012	1	-0.000395119	1	-0.000647	1
chrEMRSA15:2023555:A:T	blaR1	NA	NA	0	1	NA	NA
chrEMRSA15:2023564:A:G	blaR1	0	1	0.000134363	1	-0.00492	1
chrEMRSA15:2023568:G:A	blaR1	0	1	-6.00016e-05	1	-0.00276	1
chrEMRSA15:2023571:T:G	blaR1	0	1	0.000613899	1	-0.0113	1
chrEMRSA15:2023574:T:C	blaR1	0	1	0.00010512	1	-0.00455	1
chrEMRSA15:2023585:C:T	blaR1	0.2329	1	0.00061628	1	-0.00711	1
chrEMRSA15:2023585:C:A	blaR1	NA	NA	0	1	NA	NA
chrEMRSA15:2023585:C:G	blaR1	NA	NA	0	1	NA	NA
chrEMRSA15:2023600:A:G	blaR1	0.3629	1	-0.000522235	1	-0.00554	1
chrEMRSA15:2023600:A:T	blaR1	0	1	0.00101233	1	-0.00547	1
chrEMRSA15:2023600:A:C	blaR1	NA	NA	0	1	NA	NA
chrEMRSA15:2023602:A:C	blaR1	0	1	0.00101028	1	-0.00836	1
chrEMRSA15:2023602:A:G	blaR1	0	1	0.000408646	1	-0.00933	1
chrEMRSA15:2023602:A:T	blaR1	NA	NA	0	1	NA	NA
chrEMRSA15:2023603:A:T	blaR1	0.2161	1	-0.000467647	1	-0.00734	1
chrEMRSA15:2023603:A:C	blaR1	NA	NA	1.89449e-05	1	-0.00324	1
chrEMRSA15:2023603:A:G	blaR1	NA	NA	0	1	NA	NA
chrEMRSA15:2023606:T:C	blaR1	0	1	0.00144767	1	-0.00776	1
chrEMRSA15:2023606:t:tC	blaR1	1.45	1	-0.00339846	1	0.000215	1
chrEMRSA15:2023618:A:G	blaR1	0	1	5.41851e-05	1	-0.00276	1
chrEMRSA15:2023633:T:C	blaR1	0	1	0.000175055	1	-0.00422	1
chrEMRSA15:2023647:T:C	blaR1	21.98	1	-0.00702262	1	0.0153	1
chrEMRSA15:2023647:T:G	blaR1	NA	NA	0	1	NA	NA
chrEMRSA15:2023647:T:A	blaR1	NA	NA	0	1	NA	NA
chrEMRSA15:2023654:G:A	blaR1	NA	NA	-4.92112e-05	1	-0.00394	1
chrEMRSA15:2023655:C:T	blaR1	0	1	1.38423e-05	1	-0.00274	1
chrEMRSA15:2023666:T:A	blaR1	1.328	1	-0.00442037	1	0.00333	1
chrEMRSA15:2023666:T:G	blaR1	NA	NA	0	1	NA	NA
chrEMRSA15:2023674:C:T	blaR1	0	1	8.32864e-06	1	-0.00274	1
chrEMRSA15:2023679:T:C	blaR1	0	1	0.000289543	1	-0.011	1
chrEMRSA15:2023680:T:C	blaR1	0	1	-1.06843e-05	1	-0.0064	1
chrEMRSA15:2023683:A:T	blaR1	0	1	-7.11904e-05	1	-0.00303	1
chrEMRSA15:2023689:G:A	blaR1	0	1	-6.00016e-05	1	-0.00276	1
chrEMRSA15:2023693:G:A	blaR1	1.553	1	-0.00475085	1	0.00366	1
chrEMRSA15:2023693:G:T	blaR1	NA	NA	0	1	NA	NA
chrEMRSA15:2023701:T:C	blaR1	0	1	0.000910141	1	-0.00694	1
chrEMRSA15:2023701:T:A	blaR1	NA	NA	0	1	NA	NA
chrEMRSA15:2023702:A:G	blaR1	0.5147	1	0.00275064	1	-0.00352	1
chrEMRSA15:2023702:A:T	blaR1	NA	NA	0	1	NA	NA
chrEMRSA15:2023705:C:A	blaR1	0	1	3.02859e-05	1	-0.00274	1
chrEMRSA15:2023708:A:T	blaR1	0.5118	1	-0.00119433	1	-0.00316	1
chrEMRSA15:2023708:A:G	blaR1	NA	NA	0	1	NA	NA
chrEMRSA15:2023713:C:T	blaR1	0.8257	1	-0.00121431	1	-2.71e-05	1
chrEMRSA15:2023720:A:G	blaR1	0	1	0.000272022	1	-0.00607	1
chrEMRSA15:2023727:T:A	blaR1	0	1	6.13711e-05	1	-0.00374	1
chrEMRSA15:2023736:G:T	blaR1	0	1	-3.08043e-05	1	-0.00758	1
chrEMRSA15:2023738:A:G	blaR1	0	1	-0.000160823	1	-0.00638	1
chrEMRSA15:2023744:A:G	blaR1	0	1	-0.000183662	1	-0.00779	1
chrEMRSA15:2023744:A:T	blaR1	0	1	1.27287e-05	1	-0.00476	1
chrEMRSA15:2023746:T:C	blaR1	0	1	-0.000101627	1	-0.00909	1
chrEMRSA15:2023753:A:C	blaR1	0	1	0.000335396	1	-0.00818	1
chrEMRSA15:2023766:G:T	blaR1	NA	NA	5.20941e-05	1	-0.00328	1
chrEMRSA15:2023772:T:G	blaR1	1.376	1	-0.00289955	1	0.00682	1
chrEMRSA15:2023772:T:A	blaR1	NA	NA	0	1	NA	NA
chrEMRSA15:2023772:T:C	blaR1	NA	NA	0	1	NA	NA
chrEMRSA15:2023785:A:C	blaR1	5.748	1	-0.00623766	1	0.0123	1
chrEMRSA15:2023792:A:C	blaR1	0	1	-0.000166416	1	-0.00474	1
chrEMRSA15:2023797:ta:t	blaR1	0	1	1.54619e-05	1	-0.00274	1
chrEMRSA15:2023798:A:T	blaR1	0	1	-9.9079e-06	1	-0.00615	1
chrEMRSA15:2023800:A:T	blaR1	0	1	6.5737e-05	1	-0.00546	1
chrEMRSA15:2023803:A:G	blaR1	4.47	1	0.00138395	1	0.0109	1
chrEMRSA15:2023807:G:A	blaR1	0	1	0.000311478	1	-0.00646	1
chrEMRSA15:2023816:A:T	blaR1	0	1	-0.000129533	1	-0.00542	1
chrEMRSA15:2023816:A:G	blaR1	NA	NA	0	1	NA	NA
chrEMRSA15:2023819:G:A	blaR1	4.015	1	0.00127339	1	0.0104	1
chrEMRSA15:2023820:A:G	blaR1	0	1	6.23077e-05	1	-0.00274	1
chrEMRSA15:2023822:G:A	blaR1	0	1	-4.07016e-06	1	-0.00538	1
chrEMRSA15:2023837:T:A	blaR1	0.9324	1	-0.000951714	1	-0.00172	1
chrEMRSA15:2023837:T:G	blaR1	NA	NA	0	1	NA	NA
chrEMRSA15:2023843:A:C	blaR1	0.3816	1	-0.000896505	1	-0.00357	1
chrEMRSA15:2023843:A:T	blaR1	NA	NA	0	1	NA	NA
chrEMRSA15:2023845:G:T	blaR1	0.8865	1	-0.00189856	1	0.000571	1
chrEMRSA15:2023845:G:C	blaR1	0	1	0.000228306	1	-0.00598	1
chrEMRSA15:2023845:G:A	blaR1	NA	NA	0	1	NA	NA
chrEMRSA15:2023848:T:C	blaR1	0	1	-3.73861e-05	1	-0.00274	1
chrEMRSA15:2023855:C:A	blaR1	0	1	1.04735e-05	1	-0.00274	1
chrEMRSA15:2023873:C:A	blaR1	0.1468	1	0.0024944	1	-0.00569	1
chrEMRSA15:2023873:C:T	blaR1	NA	NA	0	1	NA	NA
chrEMRSA15:2023873:ca:c	blaR1	0	1	9.70553e-05	1	-0.00569	1
chrEMRSA15:2023874:A:C	blaR1	0.1486	1	0.00233031	1	-0.00564	1
chrEMRSA15:2023881:T:C	blaR1	0	1	7.27284e-05	1	-0.00764	1
chrEMRSA15:2023894:ta:t	blaR1	0	1	0.000307797	1	-0.011	1
chrEMRSA15:2023900:G:A	blaR1	0	1	0.000109282	1	-0.0039	1
chrEMRSA15:2023904:C:T	blaR1	0	1	0.00236194	1	-0.00578	1
chrEMRSA15:2023905:t:tA	blaR1	0	1	8.35319e-05	1	-0.011	1
chrEMRSA15:2023906:A:T	blaR1	NA	NA	-8.60808e-05	1	-0.00393	1
chrEMRSA15:2023912:T:G	blaR1	NA	NA	-7.00411e-06	1	-0.00389	1
chrEMRSA15:2023912:T:A	blaR1	NA	NA	0	1	NA	NA
chrEMRSA15:2023914:A:C	blaR1	0.1233	1	0.0026426	1	-0.00611	1
chrEMRSA15:2023914:A:G	blaR1	NA	NA	0	1	NA	NA
chrEMRSA15:2023914:A:T	blaR1	NA	NA	0	1	NA	NA
chrEMRSA15:2023923:G:A	blaR1	0	1	3.10289e-05	1	-0.00632	1
chrEMRSA15:2023933:A:G	blaR1	NA	NA	0.000129506	1	-0.00487	1
chrEMRSA15:2023941:T:C	blaR1	NA	NA	-1.09879e-06	1	-0.00432	1
chrEMRSA15:2023947:T:C	blaR1	0.2248	1	0.000148834	1	-0.00434	1
chrEMRSA15:2023947:T:A	blaR1	NA	NA	0	1	NA	NA
chrEMRSA15:2023948:G:A	blaR1	0	1	0.000572431	1	-0.00564	1
chrEMRSA15:2023948:G:T	blaR1	NA	NA	0	1	NA	NA
chrEMRSA15:2023948:G:C	blaR1	NA	NA	0	1	NA	NA
chrEMRSA15:2023952:A:G	blaR1	0	1	0.000438933	1	-0.00548	1
chrEMRSA15:2023952:A:T	blaR1	NA	NA	0	1	NA	NA
chrEMRSA15:2023959:A:G	blaR1	0	1	0.000161616	1	-0.00742	1
chrEMRSA15:2023963:C:T	blaR1	0	1	0.000206137	1	-0.00723	1
chrEMRSA15:2023963:C:A	blaR1	NA	NA	0	1	NA	NA
chrEMRSA15:2023969:C:T	blaR1	0	1	0.000261082	1	-0.00575	1
chrEMRSA15:2023974:C:T		0	1	-2.14383e-05	1	-0.00631	1
chrEMRSA15:2023975:A:G		0	1	3.97552e-05	1	-0.00631	1
chrEMRSA15:2023975:A:T		0	1	0.000166799	1	-0.00768	1
chrEMRSA15:2023990:A:G		0	1	0.000560802	1	-0.012	1
chrEMRSA15:2023990:A:T		NA	NA	-5.38442e-05	1	-0.00383	1
chrEMRSA15:2023991:T:A		0	1	1.78362e-05	1	-0.00476	1
chrEMRSA15:2023993:T:A		0	1	-4.41449e-05	1	-0.0029	1
chrEMRSA15:2024005:T:A		0	1	-3.92144e-05	1	-0.00595	1
chrEMRSA15:2024012:G:A		6.851	1	-0.0023952	1	0.0119	1
chrEMRSA15:2024012:G:C		NA	NA	-3.10683e-06	1	-0.00408	1
chrEMRSA15:2024012:G:T		NA	NA	0	1	NA	NA
chrEMRSA15:2024013:C:T		0	1	-5.21817e-05	1	-0.006	1
chrEMRSA15:2024013:C:A		0	1	-1.67253e-05	1	-0.00376	1
chrEMRSA15:2024014:G:C		2.823	1	-0.00184064	1	0.0085	1
chrEMRSA15:2024014:G:T		NA	NA	0	1	NA	NA
chrEMRSA15:2024014:G:A		0	1	0.000100807	1	-0.00688	1
chrEMRSA15:2024015:A:G		21.46	1	-0.00487146	1	0.0157	1
chrEMRSA15:2024015:A:T		NA	NA	0	1	NA	NA
chrEMRSA15:2024026:T:C		0	1	2.31323e-05	1	-0.00274	1
chrEMRSA15:2024034:T:G		0	1	0.000447188	1	-0.0066	1
chrEMRSA15:2024035:A:G		0	1	8.48629e-05	1	-0.00275	1
chrEMRSA15:2024038:G:A		0	1	0.000107649	1	-0.00393	1
chrEMRSA15:2024038:G:T		0	1	0.000432474	1	-0.00522	1
chrEMRSA15:2024039:A:T		0	1	-8.80705e-05	1	-0.00476	1
chrEMRSA15:2024039:A:C		NA	NA	0	1	NA	NA
chrEMRSA15:2024039:A:G		NA	NA	0	1	NA	NA
chrEMRSA15:2024041:tta:t		NA	NA	-6.74093e-05	1	-0.00401	1
chrEMRSA15:2024042:T:C		0	1	0.000799494	1	-0.00575	1
chrEMRSA15:2024043:A:G		0	1	7.60063e-05	1	-0.0048	1
chrEMRSA15:2024044:T:G		NA	NA	-6.74093e-05	1	-0.00401	1
chrEMRSA15:2024046:G:A		0.7479	1	-0.000780601	1	0.00137	1
chrEMRSA15:2024046:G:C		NA	NA	0	1	NA	NA
chrEMRSA15:2024056:C:T		0	1	0.00289629	1	-0.00563	1
chrEMRSA15:2024056:C:A		0	1	0.000853726	1	-0.00573	1
chrEMRSA15:2024056:C:G		NA	NA	0	1	NA	NA
chrEMRSA15:2024065:T:C		0.4733	1	-0.00131878	1	-0.00341	1
chrEMRSA15:2024065:T:A		NA	NA	0	1	NA	NA
chrEMRSA15:2024072:T:G		0	1	3.04746e-05	1	-0.011	1
chrEMRSA15:2024073:A:T		0.2691	1	0.00138013	1	-0.00676	1
chrEMRSA15:2024073:A:G		NA	NA	0	1	NA	NA
chrEMRSA15:2024093:C:T	blaZ	0.3754	1	-0.00180919	1	-0.0054	1
chrEMRSA15:2024093:C:G	blaZ	NA	NA	0	1	NA	NA
chrEMRSA15:2024093:C:A	blaZ	NA	NA	0	1	NA	NA
chrEMRSA15:2024103:C:T	blaZ	0.4743	1	-0.00374795	1	-0.00367	1
chrEMRSA15:2024103:C:A	blaZ	NA	NA	0	1	NA	NA
chrEMRSA15:2024103:C:G	blaZ	NA	NA	0	1	NA	NA
chrEMRSA15:2024107:T:G	blaZ	0	1	-7.27484e-05	1	-0.0055	1
chrEMRSA15:2024107:T:A	blaZ	NA	NA	0	1	NA	NA
chrEMRSA15:2024123:G:A	blaZ	0	1	0.000613907	1	-0.0113	1
chrEMRSA15:2024127:G:A	blaZ	NA	2.22313e-170	-0.0155116	2.66819e-33	0.998	5.4209e-51
chrEMRSA15:2024136:C:A	blaZ	0.5237	1	-0.00189394	1	-0.00363	1
chrEMRSA15:2024136:C:G	blaZ	NA	NA	0	1	NA	NA
chrEMRSA15:2024136:C:T	blaZ	NA	NA	0	1	NA	NA
chrEMRSA15:2024141:T:C	blaZ	0	1	0.00105375	1	-0.00584	1
chrEMRSA15:2024147:G:A	blaZ	0	1	0.000447188	1	-0.0066	1
chrEMRSA15:2024149:T:C	blaZ	0.3876	1	-0.00109639	1	-0.00515	1
chrEMRSA15:2024149:T:A	blaZ	NA	NA	0	1	NA	NA
chrEMRSA15:2024149:T:G	blaZ	NA	NA	0	1	NA	NA
chrEMRSA15:2024150:A:C	blaZ	NA	NA	5.20941e-05	1	-0.00328	1
chrEMRSA15:2024153:G:A	blaZ	0	1	0.000423244	1	-0.00513	1
chrEMRSA15:2024162:A:G	blaZ	0.4424	1	-0.0013983	1	-0.00439	1
chrEMRSA15:2024162:A:T	blaZ	NA	NA	0	1	NA	NA
chrEMRSA15:2024172:ag:a	blaZ	0	1	-1.53574e-05	1	-0.00531	1
chrEMRSA15:2024173:G:A	blaZ	0.199	1	-0.000194451	1	-0.00732	1
chrEMRSA15:2024173:G:C	blaZ	NA	NA	0	1	NA	NA
chrEMRSA15:2024173:G:T	blaZ	NA	NA	0	1	NA	NA
chrEMRSA15:2024186:A:C	blaZ	0.6753	1	-0.000221624	1	-0.00251	1
chrEMRSA15:2024186:A:G	blaZ	NA	NA	0	1	NA	NA
chrEMRSA15:2024197:C:T	blaZ	0.3825	1	0.00239891	1	-0.00467	1
chrEMRSA15:2024197:C:A	blaZ	NA	NA	0	1	NA	NA
chrEMRSA15:2024197:C:G	blaZ	NA	NA	0	1	NA	NA
chrEMRSA15:2024203:A:T	blaZ	3.487	1	-0.00701472	1	0.00563	1
chrEMRSA15:2024203:A:C	blaZ	NA	NA	0	1	NA	NA
chrEMRSA15:2024203:A:G	blaZ	NA	NA	0	1	NA	NA
chrEMRSA15:2024207:G:A	blaZ	0	1	0.00133774	1	-0.00684	1
chrEMRSA15:2024218:T:C	blaZ	0	1	0.000203089	1	-0.00476	1
chrEMRSA15:2024230:A:T	blaZ	0	1	0.00192671	1	-0.00962	1
chrEMRSA15:2024240:G:T	blaZ	95.7	1	-0.00445822	1	0.00617	1
chrEMRSA15:2024240:G:A	blaZ	0	1	1.75619e-05	1	-0.00274	1
chrEMRSA15:2024242:C:A	blaZ	95.7	1	-0.00445822	1	0.00617	1
chrEMRSA15:2024242:C:G	blaZ	NA	NA	0	1	NA	NA
chrEMRSA15:2024253:T:A	blaZ	0	1	0.00045929	1	-0.011	1
chrEMRSA15:2024266:A:G	blaZ	0.3844	1	-0.000332504	1	-0.00404	1
chrEMRSA15:2024266:A:T	blaZ	NA	NA	0	1	NA	NA
chrEMRSA15:2024300:G:A	blaZ	NA	NA	-9.41561e-05	1	-0.00535	1
chrEMRSA15:2024306:G:A	blaZ	4.882	1	-0.00243512	1	0.0068	1
chrEMRSA15:2024309:C:T	blaZ	0	1	-0.00016379	1	-0.0057	1
chrEMRSA15:2024333:G:A	blaZ	2.41	1	-0.00112822	1	0.00289	1
chrEMRSA15:2024348:G:A	blaZ	0	1	0.000768161	1	-0.0112	1
chrEMRSA15:2024361:C:G	blaZ	NA	NA	5.20941e-05	1	-0.00328	1
chrEMRSA15:2024361:C:T	blaZ	0	1	1.48723e-05	1	-0.00274	1
chrEMRSA15:2024392:A:G	blaZ	0	1	0.000187444	1	-0.00765	1
chrEMRSA15:2024398:T:C	blaZ	0	1	0.000941143	1	-0.00642	1
chrEMRSA15:2024401:C:T	blaZ	0	1	0.000880026	1	-0.00612	1
chrEMRSA15:2024402:A:G	blaZ	0	1	0.000666964	1	-0.00522	1
chrEMRSA15:2024402:A:C	blaZ	0	1	0.000425172	1	-0.0111	1
chrEMRSA15:2024412:A:C	blaZ	28.27	1	-0.00835333	1	0.0167	1
chrEMRSA15:2024422:A:G	blaZ	4.757	1	-0.00708886	1	0.00432	1
chrEMRSA15:2024422:A:C	blaZ	NA	NA	0	1	NA	NA
chrEMRSA15:2024423:G:A	blaZ	NA	NA	6.90972e-05	1	-0.00362	1
chrEMRSA15:2024432:A:G	blaZ	0	1	0.000176691	1	-0.004	1
chrEMRSA15:2024433:A:C	blaZ	1.338	1	-0.00312901	1	0.00303	1
chrEMRSA15:2024433:A:T	blaZ	NA	NA	0	1	NA	NA
chrEMRSA15:2024433:A:G	blaZ	NA	NA	0	1	NA	NA
chrEMRSA15:2024434:G:A	blaZ	1.281	1	-0.00164027	1	0.00287	1
chrEMRSA15:2024434:G:T	blaZ	0	1	2.53613e-05	1	-0.00274	1
chrEMRSA15:2024434:G:C	blaZ	NA	NA	0	1	NA	NA
chrEMRSA15:2024437:T:C	blaZ	0	1	0.00080854	1	-0.00578	1
chrEMRSA15:2024444:A:G	blaZ	0	1	0.000104639	1	-0.00275	1
chrEMRSA15:2024448:C:A	blaZ	0	1	2.93537e-05	1	-0.0111	1
chrEMRSA15:2024458:T:C	blaZ	0	1	-0.00016452	1	-0.00529	1
chrEMRSA15:2024470:C:A	blaZ	0.6933	1	-0.000381488	1	-0.00192	1
chrEMRSA15:2024470:C:G	blaZ	NA	NA	0	1	NA	NA
chrEMRSA15:2024470:C:T	blaZ	NA	NA	0	1	NA	NA
chrEMRSA15:2024473:A:G	blaZ	0	1	4.24794e-05	1	-0.0113	1
chrEMRSA15:2024476:C:T	blaZ	0	1	3.95744e-05	1	-0.00416	1
chrEMRSA15:2024482:A:G	blaZ	0	1	0.000774162	1	-0.00526	1
chrEMRSA15:2024482:A:T	blaZ	NA	NA	0	1	NA	NA
chrEMRSA15:2024487:A:C	blaZ	0	1	0.000103142	1	-0.00642	1
chrEMRSA15:2024492:A:G	blaZ	0	1	0.00255631	1	-0.00866	1
chrEMRSA15:2024492:A:T	blaZ	NA	NA	0	1	NA	NA
chrEMRSA15:2024498:A:C	blaZ	0.438	1	-2.71296e-05	1	-0.00444	1
chrEMRSA15:2024498:A:G	blaZ	NA	NA	0	1	NA	NA
chrEMRSA15:2024498:A:T	blaZ	NA	NA	0	1	NA	NA
chrEMRSA15:2024502:G:A	blaZ	0	1	2.49292e-05	1	-0.00309	1
chrEMRSA15:2024504:T:C	blaZ	0	1	0.00224014	1	-0.00824	1
chrEMRSA15:2024504:T:A	blaZ	NA	NA	0	1	NA	NA
chrEMRSA15:2024504:T:G	blaZ	NA	NA	0	1	NA	NA
chrEMRSA15:2024505:ta:t	blaZ	0	1	0.000541667	1	-0.00276	1
chrEMRSA15:2024510:A:G	blaZ	1.053	1	-0.00396645	1	0.000508	1
chrEMRSA15:2024510:A:T	blaZ	NA	NA	0	1	NA	NA
chrEMRSA15:2024510:A:C	blaZ	NA	NA	0	1	NA	NA
chrEMRSA15:2024512:A:T	blaZ	0	1	-0.000333403	1	-0.00552	1
chrEMRSA15:2024513:T:C	blaZ	1.029	1	-0.00477829	1	0.000331	1
chrEMRSA15:2024513:T:A	blaZ	0	1	-3.03834e-05	1	-0.00274	1
chrEMRSA15:2024515:G:A	blaZ	0.5098	1	-0.00219736	1	-0.00372	1
chrEMRSA15:2024515:G:C	blaZ	NA	NA	0	1	NA	NA
chrEMRSA15:2024515:G:T	blaZ	NA	NA	0	1	NA	NA
chrEMRSA15:2024534:C:A	blaZ	NA	5.16906e-24	-0.0119393	1	0.496	1.17991e-22
chrEMRSA15:2024548:A:G	blaZ	160.8	1	-0.00475664	1	0.00661	1
chrEMRSA15:2024548:A:T	blaZ	NA	NA	0	1	NA	NA
chrEMRSA15:2024550:T:C	blaZ	NA	NA	5.20941e-05	1	-0.00328	1
chrEMRSA15:2024563:C:T	blaZ	0	1	2.70115e-05	1	-0.0114	1
chrEMRSA15:2024569:A:G	blaZ	0	1	0.000970979	1	-0.00639	1
chrEMRSA15:2024596:G:A	blaZ	20.71	1	-0.00576776	1	0.0129	1
chrEMRSA15:2024611:C:T	blaZ	19.23	1	-0.00574277	1	0.0128	1
chrEMRSA15:2024629:T:G	blaZ	0	1	0.000318297	1	-0.00641	1
chrEMRSA15:2024633:G:C	blaZ	NA	NA	-5.68415e-05	1	-0.00445	1
chrEMRSA15:2024640:G:A	blaZ	0	1	-0.000696847	1	-0.011	1
chrEMRSA15:2024650:caa:ca	blaZ	0	1	1.16013e-06	1	-0.00318	1
chrEMRSA15:2024650:caa:c	blaZ	NA	NA	0	1	NA	NA
chrEMRSA15:2024654:A:G	blaZ	6.945	1	-0.00799344	1	0.0121	1
chrEMRSA15:2024654:A:T	blaZ	NA	NA	0	1	NA	NA
chrEMRSA15:2024659:T:C	blaZ	3.382	1	-0.00382101	1	0.0119	1
chrEMRSA15:2024659:T:A	blaZ	NA	NA	0	1	NA	NA
chrEMRSA15:2024665:T:A	blaZ	3.611	1	-0.00378799	1	0.0122	1
chrEMRSA15:2024665:T:G	blaZ	NA	NA	0	1	NA	NA
chrEMRSA15:2024667:T:C	blaZ	0	1	-4.81962e-05	1	-0.00765	1
chrEMRSA15:2024686:A:T	blaZ	0.2085	1	0.000860673	1	-0.0051	1
chrEMRSA15:2024697:A:G	blaZ	3.407	1	0.00352496	1	0.00995	1
chrEMRSA15:2024697:A:T	blaZ	NA	NA	0	1	NA	NA
chrEMRSA15:2024697:A:C	blaZ	NA	NA	5.20941e-05	1	-0.00328	1
chrEMRSA15:2024698:C:T	blaZ	NA	NA	-5.42173e-05	1	-0.00573	1
chrEMRSA15:2024704:C:T	blaZ	3.577	1	0.00153904	1	0.00998	1
chrEMRSA15:2024705:A:G	blaZ	0	1	6.01041e-05	1	-0.00274	1
chrEMRSA15:2024711:A:G	blaZ	NA	NA	5.26072e-05	1	-0.00392	1
chrEMRSA15:2024719:T:C	blaZ	22.65	1	-0.00526053	1	0.0144	1
chrEMRSA15:2024719:T:A	blaZ	NA	NA	0	1	NA	NA
chrEMRSA15:2024723:G:A	blaZ	0	1	0.000788349	1	-0.00522	1
chrEMRSA15:2024726:C:T	blaZ	3.902	1	-0.00440403	1	0.00562	1
chrEMRSA15:2024726:C:A	blaZ	NA	NA	0	1	NA	NA
chrEMRSA15:2024736:A:G	blaZ	3.957	1	-0.00476437	1	0.00644	1
chrEMRSA15:2024740:G:A	blaZ	0	1	0.000859183	1	-0.00572	1
chrEMRSA15:2024743:T:G	blaZ	5.672	1	-0.00599367	1	0.00956	1
chrEMRSA15:2024755:T:C	blaZ	NA	NA	-8.2512e-05	1	-0.00402	1
chrEMRSA15:2024758:T:C	blaZ	NA	NA	-6.35987e-05	1	-0.00398	1
chrEMRSA15:2024774:G:A	blaZ	0	1	1.26281e-05	1	-0.00274	1
chrEMRSA15:2024791:A:T	blaZ	1.178	1	0.00197902	1	0.00316	1
chrEMRSA15:2024792:G:A	blaZ	NA	NA	-8.34775e-05	1	-0.00373	1
chrEMRSA15:2024798:A:G	blaZ	1.071	1	-0.000582987	1	0.00288	1
chrEMRSA15:2024798:A:T	blaZ	NA	NA	0	1	NA	NA
chrEMRSA15:2024798:A:C	blaZ	NA	NA	0	1	NA	NA
chrEMRSA15:2024810:A:G	blaZ	0.3704	1	0.00190088	1	-0.00544	1
chrEMRSA15:2024810:A:T	blaZ	NA	NA	0	1	NA	NA
chrEMRSA15:2024810:A:C	blaZ	NA	NA	0	1	NA	NA
chrEMRSA15:2024811:A:G	blaZ	0.3803	1	0.00262643	1	-0.00527	1
chrEMRSA15:2024811:A:T	blaZ	NA	NA	0	1	NA	NA
chrEMRSA15:2024811:A:C	blaZ	NA	NA	0	1	NA	NA
chrEMRSA15:2024828:A:G	blaZ	0.4192	1	-0.00379585	1	-0.00532	1
chrEMRSA15:2024828:A:C	blaZ	NA	NA	0	1	NA	NA
chrEMRSA15:2024828:A:T	blaZ	NA	NA	0	1	NA	NA
chrEMRSA15:2024857:T:C	blaZ	0	1	0.000103142	1	-0.00642	1
chrEMRSA15:2024862:gtgataaacctaatgataaat:g	blaZ	0	1	2.74629e-05	1	-0.00274	1
chrEMRSA15:2024869:A:G	blaZ	0.2991	1	0.000202126	1	-0.00594	1
chrEMRSA15:2024869:A:T	blaZ	NA	NA	0	1	NA	NA
chrEMRSA15:2024869:A:C	blaZ	NA	NA	0	1	NA	NA
chrEMRSA15:2024871:C:T	blaZ	0	1	2.34263e-05	1	-0.00274	1
chrEMRSA15:2024872:T:A	blaZ	0.2603	1	0.000815516	1	-0.00647	1
chrEMRSA15:2024872:T:C	blaZ	NA	NA	0	1	NA	NA
chrEMRSA15:2024872:T:G	blaZ	NA	NA	0	1	NA	NA
chrEMRSA15:2024881:A:G	blaZ	0.324	1	0.000553083	1	-0.00566	1
chrEMRSA15:2024881:A:T	blaZ	NA	NA	0	1	NA	NA
chrEMRSA15:2024881:A:C	blaZ	NA	NA	0	1	NA	NA
chrEMRSA15:2024890:T:C	blaZ	0	1	3.7169e-05	1	-0.00275	1
chrEMRSA15:2024896:C:A	blaZ	0	1	0.000385825	1	-0.0113	1
chrEMRSA15:2024896:C:T	blaZ	0	1	2.68648e-05	1	-0.00274	1
chrEMRSA15:2024899:C:A	blaZ	0	1	0.000158711	1	-0.0112	1
chrEMRSA15:2024904:A:G	blaZ	0	1	0.00213347	1	-0.00791	1
chrEMRSA15:2024904:A:C	blaZ	NA	NA	0	1	NA	NA
chrEMRSA15:2024911:A:G	blaZ	0	1	3.98105e-05	1	-0.00543	1
chrEMRSA15:2024914:C:G	blaZ	0	1	0.000109994	1	-0.0073	1
chrEMRSA15:2024915:A:G	blaZ	0	1	-7.19258e-06	1	-0.00594	1
chrEMRSA15:2024926:G:T		0	1	8.85036e-05	1	-0.00489	1
chrEMRSA15:2024926:G:A		0	1	-0.000365751	1	-0.0058	1
chrEMRSA15:2024972:C:A		0	1	-2.21783e-05	1	-0.00765	1
chrEMRSA15:2024985:A:T		0	1	-2.21783e-05	1	-0.00765	1
chrEMRSA15:2024990:cat:c		0	1	3.03482e-05	1	-0.00273	1
chrEMRSA15:2025006:A:T		0	1	0.000272215	1	-0.00649	1
chrEMRSA15:2025007:A:T		NA	NA	-7.06077e-05	1	-0.00324	1
chrEMRSA15:2025021:at:a		0	1	1.90522e-05	1	-0.00502	1
chrEMRSA15:2025021:at:aTt		0	1	3.71911e-05	1	-0.00274	1
chrEMRSA15:2025031:G:A		0	1	-1.06843e-05	1	-0.0064	1
chrEMRSA15:2025037:at:a		0	1	0.000233305	1	-0.0062	1
chrEMRSA15:2025039:t:tAA		0	1	-2.21783e-05	1	-0.00765	1
chrEMRSA15:2025057:C:T		0	1	-0.000147079	1	-0.00478	1
chrEMRSA15:2025058:T:C		0	1	-2.21783e-05	1	-0.00765	1
chrEMRSA15:2025070:A:T		0	1	-2.21783e-05	1	-0.00765	1
chrEMRSA15:2025070:A:C		0	1	-1.06843e-05	1	-0.0064	1
chrEMRSA15:2025076:C:T		0	1	-2.37675e-05	1	-0.00703	1
chrEMRSA15:2025078:ta:t		0	1	7.39356e-06	1	-0.00706	1
chrEMRSA15:2025092:A:G		0	1	0.00029428	1	-0.0065	1
chrEMRSA15:2025100:A:G		0	1	-1.06843e-05	1	-0.0064	1
chrEMRSA15:2025123:C:T		NA	NA	-1.88681e-05	1	-0.00487	1
chrEMRSA15:2025129:C:T		0	1	-2.21783e-05	1	-0.00765	1
chrEMRSA15:2025132:A:C		0	1	-2.21783e-05	1	-0.00765	1
chrEMRSA15:2025135:G:A		0	1	8.67114e-05	1	-0.00308	1
chrEMRSA15:2025151:aaatt:a		0	1	0.000182776	1	-0.00596	1
chrEMRSA15:2025151:aaatt:aAATTaatt		0	1	2.13592e-05	1	-0.0031	1
chrEMRSA15:2025170:A:C		0	1	-2.21783e-05	1	-0.00765	1
chrEMRSA15:2025175:A:C		0	1	-2.21783e-05	1	-0.00765	1
chrEMRSA15:2025187:T:C		0	1	2.4689e-05	1	-0.00274	1
chrEMRSA15:2025191:T:C		0	1	2.99321e-06	1	-0.00274	1
chrEMRSA15:2025193:C:T		0	1	-0.000351806	1	-0.00606	1
chrEMRSA15:2025194:ca:cAa		0	1	0.000508382	1	-0.00285	1
chrEMRSA15:2025194:ca:c		0	1	1.49316e-05	1	-0.00274	1
chrEMRSA15:2025195:A:G		0	1	0.000394104	1	-0.00668	1
chrEMRSA15:2025196:A:G		0	1	0.000447188	1	-0.0066	1
chrEMRSA15:2025198:A:T		0	1	0.000447188	1	-0.0066	1
chrEMRSA15:2025198:A:G		0	1	-0.000142331	1	-0.00509	1
chrEMRSA15:2025199:A:G		0	1	-0.000142331	1	-0.00509	1
chrEMRSA15:2025205:A:G		0	1	6.06781e-05	1	-0.00373	1
chrEMRSA15:2025208:C:A		0	1	8.4828e-07	1	-0.00274	1
chrEMRSA15:2025209:G:T		0	1	0.00016623	1	-0.0111	1
chrEMRSA15:2025215:C:T		0	1	0.000211044	1	-0.00629	1
chrEMRSA15:2025216:aatg:a		NA	2.22313e-170	-0.0155209	2.01479e-37	0.998	5.4209e-51
chrEMRSA15:2025231:G:A	YolD-like protein	0	1	1.5255e-05	1	-0.00274	1
chrEMRSA15:2025233:A:T	YolD-like protein	0	1	3.60977e-05	1	-0.00641	1
chrEMRSA15:2025238:T:C	YolD-like protein	0	1	1.65092e-05	1	-0.00274	1
chrEMRSA15:2025251:T:A	YolD-like protein	0	1	-1.06843e-05	1	-0.0064	1
chrEMRSA15:2025289:G:T	YolD-like protein	0	1	0.000170977	1	-0.00596	1
chrEMRSA15:2025295:T:C	YolD-like protein	0	1	5.7697e-05	1	-0.00275	1
chrEMRSA15:2025301:G:A	YolD-like protein	0	1	1.16473e-05	1	-0.00274	1
chrEMRSA15:2025314:C:A	YolD-like protein	0	1	-2.21783e-05	1	-0.00765	1
chrEMRSA15:2025315:C:A	YolD-like protein	0	1	1.12327e-05	1	-0.00274	1
chrEMRSA15:2025335:T:G	YolD-like protein	0	1	-2.21783e-05	1	-0.00765	1
chrEMRSA15:2025354:G:C	YolD-like protein	0	1	0.000248524	1	-0.00611	1
chrEMRSA15:2025363:A:C	YolD-like protein	0	1	1.49847e-05	1	-0.00274	1
chrEMRSA15:2025370:C:G	YolD-like protein	0	1	0.00110114	1	-0.00655	1
chrEMRSA15:2025371:G:A	YolD-like protein	0	1	0.000212705	1	-0.00617	1
chrEMRSA15:2025372:C:A	YolD-like protein	0	1	0.000159208	1	-0.00604	1
chrEMRSA15:2025388:T:A	YolD-like protein	0	1	0.00041023	1	-0.0112	1
chrEMRSA15:2025392:A:G	YolD-like protein	0	1	0.000295601	1	-0.00628	1
chrEMRSA15:2025398:T:C	YolD-like protein	0	1	0.000102206	1	-0.0064	1
chrEMRSA15:2025403:A:T	YolD-like protein	0	1	0.000176087	1	-0.00637	1
chrEMRSA15:2025405:G:T	YolD-like protein	0	1	3.69749e-05	1	-0.00637	1
chrEMRSA15:2025408:C:A	YolD-like protein	NA	9.87778e-28	-0.015679	2.86946e-27	0.991	4.03436e-50
chrEMRSA15:2025411:A:G	YolD-like protein	0	1	0.000176087	1	-0.00637	1
chrEMRSA15:2025419:A:T	YolD-like protein	0	1	0.000176087	1	-0.00637	1
chrEMRSA15:2025438:C:T	YolD-like protein	0	1	8.11786e-06	1	-0.00671	1
chrEMRSA15:2025459:G:A	YolD-like protein	0	1	3.56285e-05	1	-0.00274	1
chrEMRSA15:2025470:T:C	YolD-like protein	0	1	-3.66826e-05	1	-0.00681	1
chrEMRSA15:2025470:T:A	YolD-like protein	NA	NA	0	1	NA	NA
chrEMRSA15:2025474:A:G	YolD-like protein	0	1	-0.000101716	1	-0.00637	1
chrEMRSA15:2025483:C:A	YolD-like protein	0	1	0.000167814	1	-0.00936	1
chrEMRSA15:2025484:A:G	YolD-like protein	0	1	-3.66826e-05	1	-0.00681	1
chrEMRSA15:2025492:G:T	YolD-like protein	0	1	-6.75678e-05	1	-0.011	1
chrEMRSA15:2025502:C:A	YolD-like protein	0	1	1.22637e-05	1	-0.00274	1
chrEMRSA15:2025524:C:T	YolD-like protein	0	1	-1.5945e-06	1	-0.00718	1
chrEMRSA15:2025526:G:A	YolD-like protein	0	1	1.44864e-05	1	-0.00715	1
chrEMRSA15:2025536:C:A	YolD-like protein	0	1	8.18587e-05	1	-0.00714	1
chrEMRSA15:2025543:G:T	YolD-like protein	0	1	7.31522e-05	1	-0.00638	1
chrEMRSA15:2025543:G:C	YolD-like protein	0	1	9.86843e-05	1	-0.0064	1
chrEMRSA15:2025554:G:A	YolD-like protein	0	1	-5.82776e-05	1	-0.00728	1
chrEMRSA15:2025569:C:A	YolD-like protein	NA	4.56348e-52	-0.0156293	5.87559e-14	0.996	1.27773e-50
chrEMRSA15:2025605:T:C	YolD-like protein	0	1	-0.000162178	1	-0.0111	1
chrEMRSA15:2025620:C:T	YolD-like protein	0	1	-7.4277e-05	1	-0.00322	1
chrEMRSA15:2025645:T:C	YolD-like protein	0	1	7.1649e-06	1	-0.00274	1
chrEMRSA15:2025649:C:A		0	1	-1.27881e-05	1	-0.00273	1
chrEMRSA15:2025651:T:C		0	1	9.80471e-05	1	-0.00305	1
chrEMRSA15:2025667:A:G		0	1	8.01599e-06	1	-0.00274	1
chrEMRSA15:2025678:A:T	transposition regulatory protein TnpC	0	1	0.00015346	1	-0.0112	1
chrEMRSA15:2025681:T:C	transposition regulatory protein TnpC	0	1	5.41851e-05	1	-0.00276	1
chrEMRSA15:2025712:T:C	transposition regulatory protein TnpC	NA	NA	0.000103744	1	-0.00325	1
chrEMRSA15:2025725:A:G	transposition regulatory protein TnpC	0	1	1.53129e-05	1	-0.00274	1
chrEMRSA15:2025744:C:T	transposition regulatory protein TnpC	0	1	1.76653e-05	1	-0.00274	1
chrEMRSA15:2025782:G:T	transposition regulatory protein TnpC	0	1	0.000213892	1	-0.00475	1
chrEMRSA15:2025807:T:C	transposition regulatory protein TnpC	0	1	0.000194036	1	-0.00276	1
chrEMRSA15:2025820:G:A	transposition regulatory protein TnpC	0	1	1.46265e-05	1	-0.00273	1
chrEMRSA15:2025837:G:A	transposition regulatory protein TnpC	NA	NA	8.26116e-05	1	-0.00432	1
chrEMRSA15:2025847:G:T	transposition regulatory protein TnpC	0	1	1.59071e-05	1	-0.00273	1
chrEMRSA15:2025866:C:T	transposition regulatory protein TnpC	0	1	-1.06843e-05	1	-0.0064	1
chrEMRSA15:2025874:A:G	transposition regulatory protein TnpC	0	1	-1.06843e-05	1	-0.0064	1
chrEMRSA15:2025885:C:A	transposition regulatory protein TnpC	NA	NA	-8.50467e-05	1	-0.00432	1
chrEMRSA15:2025893:A:G	transposition regulatory protein TnpC	0	1	0.000633126	1	-0.00284	1
chrEMRSA15:2025909:C:A	transposition regulatory protein TnpC	NA	NA	-8.50467e-05	1	-0.00432	1
chrEMRSA15:2025910:A:T	transposition regulatory protein TnpC	0	1	-1.06843e-05	1	-0.0064	1
chrEMRSA15:2025922:G:T	transposition regulatory protein TnpC	NA	NA	-5.72838e-05	1	-0.00401	1
chrEMRSA15:2025941:C:T	transposition regulatory protein TnpC	0	1	-1.06843e-05	1	-0.0064	1
chrEMRSA15:2025946:C:T	transposition regulatory protein TnpC	NA	NA	0.000122196	1	-0.00487	1
chrEMRSA15:2025965:G:T	transposition regulatory protein TnpC	0	1	-6.07473e-05	1	-0.00788	1
chrEMRSA15:2025966:A:C	transposition regulatory protein TnpC	0	1	-6.14464e-05	1	-0.00806	1
chrEMRSA15:2025975:G:T	transposition regulatory protein TnpC	0	1	0.000109975	1	-0.00712	1
chrEMRSA15:2025975:G:C	transposition regulatory protein TnpC	NA	NA	0	1	NA	NA
chrEMRSA15:2025977:T:C	transposition regulatory protein TnpC	0	1	1.30623e-05	1	-0.0111	1
chrEMRSA15:2025998:G:A	transposition regulatory protein TnpC	0	1	2.52112e-05	1	-0.00274	1
chrEMRSA15:2026002:G:T	transposition regulatory protein TnpC	NA	NA	4.66848e-05	1	-0.00432	1
chrEMRSA15:2026003:T:C	transposition regulatory protein TnpC	0	1	0.000240184	1	-0.00677	1
chrEMRSA15:2026006:T:C	transposition regulatory protein TnpC	0	1	0.00144852	1	-0.00519	1
chrEMRSA15:2026006:T:A	transposition regulatory protein TnpC	NA	NA	0	1	NA	NA
chrEMRSA15:2026018:T:C	transposition regulatory protein TnpC	0	1	-1.06843e-05	1	-0.0064	1
chrEMRSA15:2026037:C:T	transposition regulatory protein TnpC	0	1	0.000279564	1	-0.00671	1
chrEMRSA15:2026042:C:T		0	1	-2.21783e-05	1	-0.00765	1
chrEMRSA15:2026064:T:C	Tn554-related%2C transposase B	0	1	7.71272e-06	1	-0.00274	1
chrEMRSA15:2026087:T:C	Tn554-related%2C transposase B	0	1	1.59001e-05	1	-0.00274	1
chrEMRSA15:2026095:T:C	Tn554-related%2C transposase B	0	1	-1.06843e-05	1	-0.0064	1
chrEMRSA15:2026104:A:G	Tn554-related%2C transposase B	0	1	-0.000142331	1	-0.00509	1
chrEMRSA15:2026109:A:G	Tn554-related%2C transposase B	0	1	5.82522e-05	1	-0.00703	1
chrEMRSA15:2026119:A:G	Tn554-related%2C transposase B	0	1	-1.06843e-05	1	-0.0064	1
chrEMRSA15:2026128:T:C	Tn554-related%2C transposase B	0	1	-1.06843e-05	1	-0.0064	1
chrEMRSA15:2026137:A:T	Tn554-related%2C transposase B	0	1	0.000335382	1	-0.00676	1
chrEMRSA15:2026138:G:A	Tn554-related%2C transposase B	0	1	0.000237815	1	-0.00693	1
chrEMRSA15:2026140:A:G	Tn554-related%2C transposase B	0	1	-2.21783e-05	1	-0.00765	1
chrEMRSA15:2026143:T:C	Tn554-related%2C transposase B	0	1	0.000207398	1	-0.0068	1
chrEMRSA15:2026143:T:A	Tn554-related%2C transposase B	NA	NA	0	1	NA	NA
chrEMRSA15:2026152:T:C	Tn554-related%2C transposase B	0	1	0.00030489	1	-0.00523	1
chrEMRSA15:2026161:T:C	Tn554-related%2C transposase B	0	1	-2.21783e-05	1	-0.00765	1
chrEMRSA15:2026177:G:T	Tn554-related%2C transposase B	NA	NA	5.36978e-06	1	-0.00373	1
chrEMRSA15:2026188:G:A	Tn554-related%2C transposase B	0	1	0.000433697	1	-0.00537	1
chrEMRSA15:2026195:A:G	Tn554-related%2C transposase B	0	1	1.77913e-05	1	-0.00474	1
chrEMRSA15:2026227:A:C	Tn554-related%2C transposase B	0	1	-1.06843e-05	1	-0.0064	1
chrEMRSA15:2026232:C:G	Tn554-related%2C transposase B	0	1	9.93346e-05	1	-0.00596	1
chrEMRSA15:2026245:T:G	Tn554-related%2C transposase B	0	1	0.000101699	1	-0.00626	1
chrEMRSA15:2026245:T:A	Tn554-related%2C transposase B	0	1	-1.06843e-05	1	-0.0064	1
chrEMRSA15:2026256:G:A	Tn554-related%2C transposase B	0	1	1.83742e-05	1	-0.00674	1
chrEMRSA15:2026256:G:T	Tn554-related%2C transposase B	0	1	0.00041023	1	-0.0112	1
chrEMRSA15:2026260:C:T	Tn554-related%2C transposase B	0	1	0.000204338	1	-0.0111	1
chrEMRSA15:2026287:T:C	Tn554-related%2C transposase B	0	1	0.000240184	1	-0.00677	1
chrEMRSA15:2026289:A:G	Tn554-related%2C transposase B	0	1	0.00023424	1	-0.00679	1
chrEMRSA15:2026301:C:T	Tn554-related%2C transposase B	0	1	9.8123e-06	1	-0.00274	1
chrEMRSA15:2026303:T:C	Tn554-related%2C transposase B	0	1	5.7697e-05	1	-0.00275	1
chrEMRSA15:2026308:A:G	Tn554-related%2C transposase B	0	1	0.000229825	1	-0.0068	1
chrEMRSA15:2026314:A:G	Tn554-related%2C transposase B	0	1	0.000447188	1	-0.0066	1
chrEMRSA15:2026314:A:T	Tn554-related%2C transposase B	NA	NA	0	1	NA	NA
chrEMRSA15:2026320:A:G	Tn554-related%2C transposase B	0	1	-2.21783e-05	1	-0.00765	1
chrEMRSA15:2026323:G:A	Tn554-related%2C transposase B	0	1	0.000420851	1	-0.00709	1
chrEMRSA15:2026344:A:G	Tn554-related%2C transposase B	0	1	0.000234508	1	-0.00697	1
chrEMRSA15:2026345:C:T	Tn554-related%2C transposase B	NA	NA	3.8123e-05	1	-0.00396	1
chrEMRSA15:2026347:A:G	Tn554-related%2C transposase B	0	1	-1.06843e-05	1	-0.0064	1
chrEMRSA15:2026356:G:A	Tn554-related%2C transposase B	0	1	-1.06843e-05	1	-0.0064	1
chrEMRSA15:2026365:G:A	Tn554-related%2C transposase B	0	1	-2.21783e-05	1	-0.00765	1
chrEMRSA15:2026377:T:C	Tn554-related%2C transposase B	0	1	-1.06843e-05	1	-0.0064	1
chrEMRSA15:2026390:G:T	Tn554-related%2C transposase B	0	1	1.84466e-05	1	-0.00274	1
chrEMRSA15:2026399:G:T	Tn554-related%2C transposase B	0	1	-0.00016379	1	-0.0057	1
chrEMRSA15:2026400:C:A	Tn554-related%2C transposase B	0	1	2.60183e-05	1	-0.00274	1
chrEMRSA15:2026407:T:A	Tn554-related%2C transposase B	0	1	0.000152725	1	-0.00657	1
chrEMRSA15:2026412:A:G	Tn554-related%2C transposase B	0	1	0.000131426	1	-0.00666	1
chrEMRSA15:2026425:C:A	Tn554-related%2C transposase B	NA	NA	-2.91272e-05	1	-0.00323	1
chrEMRSA15:2026428:T:A	Tn554-related%2C transposase B	0	1	-1.06843e-05	1	-0.0064	1
chrEMRSA15:2026440:T:C	Tn554-related%2C transposase B	0	1	-1.06843e-05	1	-0.0064	1
chrEMRSA15:2026451:C:A	Tn554-related%2C transposase B	0	1	2.96081e-05	1	-0.00274	1
chrEMRSA15:2026455:A:G	Tn554-related%2C transposase B	0	1	0.000103142	1	-0.00642	1
chrEMRSA15:2026467:C:T	Tn554-related%2C transposase B	0	1	0.000282029	1	-0.00713	1
chrEMRSA15:2026480:A:T	Tn554-related%2C transposase B	0	1	1.80702e-05	1	-0.00274	1
chrEMRSA15:2026484:A:T	Tn554-related%2C transposase B	0	1	0.0004062	1	-0.0111	1
chrEMRSA15:2026494:C:T	Tn554-related%2C transposase B	0	1	7.2828e-05	1	-0.00476	1
chrEMRSA15:2026500:T:C	Tn554-related%2C transposase B	0	1	0.000156229	1	-0.00724	1
chrEMRSA15:2026530:G:T	Tn554-related%2C transposase B	0	1	0.00023424	1	-0.00679	1
chrEMRSA15:2026530:G:A	Tn554-related%2C transposase B	NA	NA	0	1	NA	NA
chrEMRSA15:2026533:T:A	Tn554-related%2C transposase B	0	1	0.000259884	1	-0.00681	1
chrEMRSA15:2026533:T:C	Tn554-related%2C transposase B	0	1	2.96647e-05	1	-0.00287	1
chrEMRSA15:2026550:A:C	Tn554-related%2C transposase B	0	1	-1.06843e-05	1	-0.0064	1
chrEMRSA15:2026551:A:G	Tn554-related%2C transposase B	0	1	0.000282933	1	-0.00681	1
chrEMRSA15:2026561:A:G	Tn554-related%2C transposase B	0	1	6.5844e-05	1	-0.00274	1
chrEMRSA15:2026572:G:C	Tn554-related%2C transposase B	0	1	0.000324905	1	-0.00676	1
chrEMRSA15:2026572:G:T	Tn554-related%2C transposase B	NA	NA	0	1	NA	NA
chrEMRSA15:2026572:G:A	Tn554-related%2C transposase B	0	1	-2.21783e-05	1	-0.00765	1
chrEMRSA15:2026605:C:T	Tn554-related%2C transposase B	0	1	0.000300421	1	-0.00669	1
chrEMRSA15:2026605:C:G	Tn554-related%2C transposase B	NA	NA	0	1	NA	NA
chrEMRSA15:2026614:A:G	Tn554-related%2C transposase B	0	1	0.000701119	1	-0.00486	1
chrEMRSA15:2026626:C:T	Tn554-related%2C transposase B	0	1	0.000276568	1	-0.00668	1
chrEMRSA15:2026649:C:T	Tn554-related%2C transposase B	0	1	0.000343355	1	-0.00685	1
chrEMRSA15:2026653:A:T	Tn554-related%2C transposase B	0	1	-8.6315e-05	1	-0.00676	1
chrEMRSA15:2026667:G:T	Tn554-related%2C transposase B	0	1	2.60149e-05	1	-0.00685	1
chrEMRSA15:2026667:G:C	Tn554-related%2C transposase B	0	1	-1.06843e-05	1	-0.0064	1
chrEMRSA15:2026677:T:A	Tn554-related%2C transposase B	0	1	-1.61296e-05	1	-0.00636	1
chrEMRSA15:2026680:T:C	Tn554-related%2C transposase B	0	1	4.86848e-05	1	-0.00667	1
chrEMRSA15:2026685:C:A	Tn554-related%2C transposase B	0	1	-2.03707e-05	1	-0.00657	1
chrEMRSA15:2026704:T:C	Tn554-related%2C transposase B	0	1	-2.21783e-05	1	-0.00765	1
chrEMRSA15:2026716:C:T	Tn554-related%2C transposase B	0	1	-0.000121741	1	-0.00669	1
chrEMRSA15:2026723:A:T	Tn554-related%2C transposase B	0	1	-2.21783e-05	1	-0.00765	1
chrEMRSA15:2026725:G:A	Tn554-related%2C transposase B	0	1	0.000103142	1	-0.00642	1
chrEMRSA15:2026727:G:A	Tn554-related%2C transposase B	0	1	0.000136815	1	-0.0113	1
chrEMRSA15:2026734:T:C	Tn554-related%2C transposase B	0	1	0.000209101	1	-0.00679	1
chrEMRSA15:2026751:G:A	Tn554-related%2C transposase B	0	1	0.000191526	1	-0.0067	1
chrEMRSA15:2026756:G:T	Tn554-related%2C transposase B	0	1	0.000391929	1	-0.0112	1
chrEMRSA15:2026776:G:A	Tn554-related%2C transposase B	0	1	-9.99781e-05	1	-0.00653	1
chrEMRSA15:2026779:G:A	Tn554-related%2C transposase B	0	1	-9.07687e-06	1	-0.00653	1
chrEMRSA15:2026798:A:C	Tn554-related%2C transposase B	0	1	5.90847e-05	1	-0.00688	1
chrEMRSA15:2026808:T:C	Tn554-related%2C transposase B	0	1	1.4679e-05	1	-0.00675	1
chrEMRSA15:2026809:G:A	Tn554-related%2C transposase B	0	1	1.41854e-05	1	-0.00274	1
chrEMRSA15:2026826:C:T	Tn554-related%2C transposase B	0	1	-1.78325e-05	1	-0.00669	1
chrEMRSA15:2026836:T:A	Tn554-related%2C transposase B	0	1	0.000451351	1	-0.0112	1
chrEMRSA15:2026841:C:T	Tn554-related%2C transposase B	0	1	-7.44097e-05	1	-0.0067	1
chrEMRSA15:2026848:G:A	Tn554-related%2C transposase B	0	1	0.000238546	1	-0.00656	1
chrEMRSA15:2026857:C:T	Tn554-related%2C transposase B	0	1	1.22658e-06	1	-0.00639	1
chrEMRSA15:2026875:A:G	Tn554-related%2C transposase B	0	1	0.000103142	1	-0.00642	1
chrEMRSA15:2026876:G:A	Tn554-related%2C transposase B	0	1	0.000144516	1	-0.00274	1
chrEMRSA15:2026890:A:T	Tn554-related%2C transposase B	0	1	-1.11942e-06	1	-0.00645	1
chrEMRSA15:2026893:A:G	Tn554-related%2C transposase B	0	1	-3.09646e-05	1	-0.00651	1
chrEMRSA15:2026893:A:T	Tn554-related%2C transposase B	0	1	-2.21783e-05	1	-0.00765	1
chrEMRSA15:2026903:A:T	Tn554-related%2C transposase B	0	1	0.000226253	1	-0.00631	1
chrEMRSA15:2026907:T:C	Tn554-related%2C transposase B	0	1	1.20707e-05	1	-0.00274	1
chrEMRSA15:2026911:A:C	Tn554-related%2C transposase B	0	1	-7.11864e-05	1	-0.0111	1
chrEMRSA15:2026926:A:G	Tn554-related%2C transposase B	0	1	0.000221797	1	-0.00686	1
chrEMRSA15:2026937:T:G	Tn554-related%2C transposase B	0	1	0.000292597	1	-0.00691	1
chrEMRSA15:2026937:T:C	Tn554-related%2C transposase B	0	1	-0.000398844	1	-0.00598	1
chrEMRSA15:2026939:A:T	Tn554-related%2C transposase B	0	1	-1.26284e-05	1	-0.00342	1
chrEMRSA15:2026942:G:A	Tn554-related%2C transposase B	0	1	6.46208e-05	1	-0.00274	1
chrEMRSA15:2026944:T:C	Tn554-related%2C transposase B	0	1	4.75824e-05	1	-0.00685	1
chrEMRSA15:2026950:a:aG	Tn554-related%2C transposase B	0	1	-8.33723e-06	1	-0.00274	1
chrEMRSA15:2026964:G:A	Tn554-related%2C transposase B	0	1	4.5049e-05	1	-0.00697	1
chrEMRSA15:2026968:T:C	Tn554-related%2C transposase B	0	1	-2.21783e-05	1	-0.00765	1
chrEMRSA15:2027007:G:A	Tn554-related%2C transposase B	0	1	6.0849e-05	1	-0.00686	1
chrEMRSA15:2027008:T:A	Tn554-related%2C transposase B	0	1	0.000185651	1	-0.00596	1
chrEMRSA15:2027059:T:C	Tn554-related%2C transposase B	0	1	4.1819e-05	1	-0.00274	1
chrEMRSA15:2027064:A:G	Tn554-related%2C transposase B	0	1	-1.06843e-05	1	-0.0064	1
chrEMRSA15:2027070:G:A	Tn554-related%2C transposase B	NA	NA	-3.86966e-05	1	-0.00429	1
chrEMRSA15:2027089:C:T	Tn554-related%2C transposase B	0	1	0.000290692	1	-0.00697	1
chrEMRSA15:2027090:G:A	Tn554-related%2C transposase B	0	1	-0.000142331	1	-0.00509	1
chrEMRSA15:2027091:C:T	Tn554-related%2C transposase B	0	1	0.000305349	1	-0.00689	1
chrEMRSA15:2027095:G:A	Tn554-related%2C transposase B	NA	NA	-2.1003e-05	1	-0.00432	1
chrEMRSA15:2027097:A:T	Tn554-related%2C transposase B	0	1	0.000197761	1	-0.00684	1
chrEMRSA15:2027097:A:G	Tn554-related%2C transposase B	NA	NA	0	1	NA	NA
chrEMRSA15:2027106:A:T	Tn554-related%2C transposase B	0	1	-2.37675e-05	1	-0.00703	1
chrEMRSA15:2027121:A:T	Tn554-related%2C transposase B	0	1	0.000293152	1	-0.00704	1
chrEMRSA15:2027121:A:G	Tn554-related%2C transposase B	0	1	0.000568677	1	-0.00379	1
chrEMRSA15:2027236:C:T	Tn554-related%2C transposase B	0	1	-0.000110382	1	-0.00586	1
chrEMRSA15:2027239:T:G	Tn554-related%2C transposase B	0	1	-1.06843e-05	1	-0.0064	1
chrEMRSA15:2027241:A:T	Tn554-related%2C transposase B	0	1	-1.06843e-05	1	-0.0064	1
chrEMRSA15:2027253:T:C	Tn554-related%2C transposase B	0	1	0.000314632	1	-0.00686	1
chrEMRSA15:2027258:A:T	Tn554-related%2C transposase B	0	1	-1.13185e-06	1	-0.00274	1
chrEMRSA15:2027270:C:A	Tn554-related%2C transposase B	0	1	-2.21783e-05	1	-0.00765	1
chrEMRSA15:2027279:G:A	Tn554-related%2C transposase B	0	1	-3.52184e-06	1	-0.00274	1
chrEMRSA15:2027280:A:T	Tn554-related%2C transposase B	0	1	8.07999e-05	1	-0.00274	1
chrEMRSA15:2027295:A:G	Tn554-related%2C transposase B	0	1	-2.21783e-05	1	-0.00765	1
chrEMRSA15:2027310:T:C	Tn554-related%2C transposase B	0	1	-2.60958e-05	1	-0.00396	1
chrEMRSA15:2027318:T:C	Tn554-related%2C transposase B	0	1	-2.21783e-05	1	-0.00765	1
chrEMRSA15:2027327:A:T	Tn554-related%2C transposase B	0	1	-2.21783e-05	1	-0.00765	1
chrEMRSA15:2027349:C:T	Tn554-related%2C transposase B	0	1	1.39405e-05	1	-0.00672	1
chrEMRSA15:2027367:T:C	Tn554-related%2C transposase B	0	1	0.000943527	1	-0.00662	1
chrEMRSA15:2027368:C:G	Tn554-related%2C transposase B	0	1	-0.000333403	1	-0.00552	1
chrEMRSA15:2027383:G:C	Tn554-related%2C transposase B	0	1	0.000441728	1	-0.00666	1
chrEMRSA15:2027383:G:A	Tn554-related%2C transposase B	0	1	-2.21783e-05	1	-0.00765	1
chrEMRSA15:2027397:T:G	Tn554-related%2C transposase B	0	1	0.000337094	1	-0.0112	1
chrEMRSA15:2027406:A:T	Tn554-related%2C transposase B	0	1	-2.21783e-05	1	-0.00765	1
chrEMRSA15:2027406:a:aT	Tn554-related%2C transposase B	0	1	1.18764e-05	1	-0.00274	1
chrEMRSA15:2027417:at:a	Tn554-related%2C transposase B	0	1	4.43372e-05	1	-0.00345	1
chrEMRSA15:2027419:T:A	Tn554-related%2C transposase B	0	1	0.000103142	1	-0.00642	1
chrEMRSA15:2027428:A:G	Tn554-related%2C transposase B	0	1	7.23839e-05	1	-0.00683	1
chrEMRSA15:2027429:A:C	Tn554-related%2C transposase B	0	1	0.000103142	1	-0.00642	1
chrEMRSA15:2027436:C:A	Tn554-related%2C transposase B	0	1	3.84384e-05	1	-0.00274	1
chrEMRSA15:2027445:T:C	Tn554-related%2C transposase B	0	1	5.92846e-05	1	-0.0109	1
chrEMRSA15:2027466:C:T	Tn554-related%2C transposase B	0	1	0.000163891	1	-0.00653	1
chrEMRSA15:2027475:A:G	Tn554-related%2C transposase B	0	1	0.000126578	1	-0.00656	1
chrEMRSA15:2027487:T:C	Tn554-related%2C transposase B	0	1	-2.21783e-05	1	-0.00765	1
chrEMRSA15:2027502:T:A	Tn554-related%2C transposase B	0	1	0.000315719	1	-0.011	1
chrEMRSA15:2027507:at:a	Tn554-related%2C transposase B	0	1	4.10409e-05	1	-0.00274	1
chrEMRSA15:2027544:C:T	Tn554-related%2C transposase B	0	1	-0.000579375	1	-0.00796	1
chrEMRSA15:2027562:A:G	Tn554-related%2C transposase B	NA	NA	1.87768e-05	1	-0.00323	1
chrEMRSA15:2027565:A:G	Tn554-related%2C transposase B	0	1	0.000201762	1	-0.00683	1
chrEMRSA15:2027568:T:C	Tn554-related%2C transposase B	0	1	0.00023424	1	-0.00679	1
chrEMRSA15:2027572:T:A	Tn554-related%2C transposase B	0	1	0.000201762	1	-0.00683	1
chrEMRSA15:2027583:A:G	Tn554-related%2C transposase B	0	1	0.000159659	1	-0.00689	1
chrEMRSA15:2027583:A:C	Tn554-related%2C transposase B	NA	NA	0	1	NA	NA
chrEMRSA15:2027606:C:T	Tn554-related%2C transposase B	0	1	-1.67043e-07	1	-0.00274	1
chrEMRSA15:2027607:T:C	Tn554-related%2C transposase B	0	1	3.58053e-05	1	-0.00725	1
chrEMRSA15:2027610:T:C	Tn554-related%2C transposase B	0	1	-2.21783e-05	1	-0.00765	1
chrEMRSA15:2027611:C:G	Tn554-related%2C transposase B	0	1	0.000103142	1	-0.00642	1
chrEMRSA15:2027613:A:G	Tn554-related%2C transposase B	0	1	0.000116882	1	-0.00735	1
chrEMRSA15:2027619:A:G	Tn554-related%2C transposase B	0	1	0.000152999	1	-0.00685	1
chrEMRSA15:2027621:G:A	Tn554-related%2C transposase B	0	1	0.000178691	1	-0.00692	1
chrEMRSA15:2027648:A:T	Tn554-related%2C transposase B	NA	NA	3.88372e-05	1	-0.00432	1
chrEMRSA15:2027653:T:C	Tn554-related%2C transposase B	0	1	-2.39943e-05	1	-0.00578	1
chrEMRSA15:2027664:A:T	Tn554-related%2C transposase B	0	1	8.78488e-06	1	-0.00547	1
chrEMRSA15:2027678:T:C	Tn554-related%2C transposase B	0	1	0.000111978	1	-0.00524	1
chrEMRSA15:2027684:A:G	Tn554-related%2C transposase B	0	1	-3.81926e-06	1	-0.00512	1
chrEMRSA15:2027686:C:T	Tn554-related%2C transposase B	0	1	3.33317e-05	1	-0.00328	1
chrEMRSA15:2027689:C:T	Tn554-related%2C transposase B	0	1	4.27627e-05	1	-0.00675	1
chrEMRSA15:2027699:A:G	Tn554-related%2C transposase B	0	1	-1.43557e-05	1	-0.00509	1
chrEMRSA15:2027708:A:G	Tn554-related%2C transposase B	0	1	0.000103142	1	-0.00642	1
chrEMRSA15:2027709:C:T	Tn554-related%2C transposase B	0	1	-2.14172e-05	1	-0.00623	1
chrEMRSA15:2027710:A:G	Tn554-related%2C transposase B	0	1	-2.14172e-05	1	-0.00623	1
chrEMRSA15:2027715:A:T	Tn554-related%2C transposase B	0	1	-5.06148e-05	1	-0.00626	1
chrEMRSA15:2027727:T:A	Tn554-related%2C transposase B	0	1	7.84082e-05	1	-0.00662	1
chrEMRSA15:2027756:C:T	Tn554-related%2C transposase B	0	1	-2.21783e-05	1	-0.00765	1
chrEMRSA15:2027768:C:T	Tn554-related%2C transposase B	0	1	6.33444e-05	1	-0.00686	1
chrEMRSA15:2027771:C:T	Tn554-related%2C transposase B	0	1	0.00013255	1	-0.00274	1
chrEMRSA15:2027778:G:A	Tn554-related%2C transposase B	0	1	5.01979e-05	1	-0.00677	1
chrEMRSA15:2027783:G:T	Tn554-related%2C transposase B	0	1	-2.21783e-05	1	-0.00765	1
chrEMRSA15:2027784:T:C	Tn554-related%2C transposase B	0	1	0.000161808	1	-0.00668	1
chrEMRSA15:2027787:C:T	Tn554-related%2C transposase B	0	1	0.000114201	1	-0.00698	1
chrEMRSA15:2027789:C:T	Tn554-related%2C transposase B	NA	NA	3.09556e-06	1	-0.00432	1
chrEMRSA15:2027798:T:C	Tn554-related%2C transposase B	0	1	-5.2257e-05	1	-0.00483	1
chrEMRSA15:2027806:A:G	Tn554-related%2C transposase B	NA	NA	6.42924e-05	1	-0.00323	1
chrEMRSA15:2027807:C:A	Tn554-related%2C transposase B	0	1	0.000131735	1	-0.00691	1
chrEMRSA15:2027810:T:C	Tn554-related%2C transposase B	0	1	6.28512e-05	1	-0.00637	1
chrEMRSA15:2027817:A:G	Tn554-related%2C transposase B	0	1	0.000289496	1	-0.00715	1
chrEMRSA15:2027817:A:T	Tn554-related%2C transposase B	NA	NA	0	1	NA	NA
chrEMRSA15:2027823:A:C	Tn554-related%2C transposase B	0	1	0.000107173	1	-0.00274	1
chrEMRSA15:2027838:A:C	Tn554-related%2C transposase B	0	1	0.000231944	1	-0.00681	1
chrEMRSA15:2027840:G:C	Tn554-related%2C transposase B	NA	NA	-1.82493e-05	1	-0.00323	1
chrEMRSA15:2027844:ca:c	Tn554-related%2C transposase B	0	1	5.87877e-05	1	-0.00275	1
chrEMRSA15:2027853:G:A	Tn554-related%2C transposase B	0	1	7.05502e-06	1	-0.00274	1
chrEMRSA15:2027879:C:T	Tn554-related%2C transposase B	0	1	0.000177236	1	-0.00671	1
chrEMRSA15:2027880:A:G	Tn554-related%2C transposase B	0	1	2.82509e-05	1	-0.00396	1
chrEMRSA15:2027881:C:T	Tn554-related%2C transposase B	0	1	-2.21783e-05	1	-0.00765	1
chrEMRSA15:2027889:C:T	Tn554-related%2C transposase B	0	1	-1.06843e-05	1	-0.0064	1
chrEMRSA15:2027895:G:A	Tn554-related%2C transposase B	0	1	2.08849e-05	1	-0.00274	1
chrEMRSA15:2027897:A:T	Tn554-related%2C transposase B	0	1	0.000141095	1	-0.00477	1
chrEMRSA15:2027900:T:C	Tn554-related%2C transposase B	0	1	0.000180649	1	-0.0067	1
chrEMRSA15:2027917:T:C	Tn554-related%2C transposase B	0	1	0.000208911	1	-0.00673	1
chrEMRSA15:2027917:T:A	Tn554-related%2C transposase B	NA	NA	0	1	NA	NA
chrEMRSA15:2027948:C:T	Tn554-related%2C transposase B	0	1	6.05601e-05	1	-0.00686	1
chrEMRSA15:2027949:G:T	Tn554-related%2C transposase B	NA	NA	6.31411e-05	1	-0.00432	1
chrEMRSA15:2027952:C:T	Tn554-related%2C transposase B	0	1	-0.000207614	1	-0.00672	1
chrEMRSA15:2027966:A:T	Tn554-related%2C transposase B	0	1	-4.96708e-05	1	-0.00659	1
chrEMRSA15:2027972:G:T	Tn554-related%2C transposase B	0	1	3.30222e-05	1	-0.00477	1
chrEMRSA15:2027976:T:C	Tn554-related%2C transposase B	0	1	-8.03952e-05	1	-0.00623	1
chrEMRSA15:2027982:a:aT	Tn554-related%2C transposase B	0	1	1.79269e-05	1	-0.00274	1
chrEMRSA15:2027988:T:A	Tn554-related%2C transposase B	0	1	-5.28462e-05	1	-0.00691	1
chrEMRSA15:2028013:G:A	Tn554-related%2C transposase B	0	1	6.70706e-06	1	-0.00274	1
chrEMRSA15:2028020:G:A	Tn554-related%2C transposase B	0	1	-7.66887e-05	1	-0.0064	1
chrEMRSA15:2028021:C:A	Tn554-related%2C transposase B	0	1	-0.000216395	1	-0.00701	1
chrEMRSA15:2028024:T:C	Tn554-related%2C transposase B	0	1	-0.000180306	1	-0.00517	1
chrEMRSA15:2028036:G:A	Tn554-related%2C transposase B	0	1	-0.000138652	1	-0.00681	1
chrEMRSA15:2028039:T:G	Tn554-related%2C transposase B	0	1	4.24258e-05	1	-0.00671	1
chrEMRSA15:2028042:A:G	Tn554-related%2C transposase B	0	1	0.000292659	1	-0.00699	1
chrEMRSA15:2028075:C:A	Tn554-related%2C transposase B	0	1	-2.21783e-05	1	-0.00765	1
chrEMRSA15:2028077:T:G	Tn554-related%2C transposase B	0	1	0.000103142	1	-0.00642	1
chrEMRSA15:2028093:C:T	Tn554-related%2C transposase B	0	1	0.000191995	1	-0.00523	1
chrEMRSA15:2028093:C:A	Tn554-related%2C transposase B	NA	NA	0	1	NA	NA
chrEMRSA15:2028105:T:C	Tn554-related%2C transposase B	NA	NA	-7.1289e-05	1	-0.00823	1
chrEMRSA15:2028110:A:G	Tn554-related%2C transposase B	0	1	5.51828e-05	1	-0.00274	1
chrEMRSA15:2028117:T:C	Tn554-related transposase A	0	1	0.000149264	1	-0.00673	1
chrEMRSA15:2028147:T:G	Tn554-related transposase A	0	1	0.00029428	1	-0.0065	1
chrEMRSA15:2028152:A:T	Tn554-related transposase A	0	1	0.000135405	1	-0.00681	1
chrEMRSA15:2028170:A:G	Tn554-related transposase A	0	1	-2.21783e-05	1	-0.00765	1
chrEMRSA15:2028188:G:A	Tn554-related transposase A	0	1	-2.21783e-05	1	-0.00765	1
chrEMRSA15:2028211:T:C	Tn554-related transposase A	0	1	1.33046e-05	1	-0.00274	1
chrEMRSA15:2028212:C:T	Tn554-related transposase A	NA	NA	-5.26706e-05	1	-0.00485	1
chrEMRSA15:2028213:G:T	Tn554-related transposase A	0	1	-0.000542277	1	-0.00949	1
chrEMRSA15:2028217:G:T	Tn554-related transposase A	0	1	2.06848e-05	1	-0.00765	1
chrEMRSA15:2028233:G:A	Tn554-related transposase A	0	1	-2.1923e-06	1	-0.00679	1
chrEMRSA15:2028237:C:A	Tn554-related transposase A	0	1	1.20707e-05	1	-0.00274	1
chrEMRSA15:2028239:T:G	Tn554-related transposase A	0	1	-0.00016379	1	-0.0057	1
chrEMRSA15:2028247:C:G	Tn554-related transposase A	NA	NA	-1.88681e-05	1	-0.00487	1
chrEMRSA15:2028254:A:T	Tn554-related transposase A	0	1	0.00024107	1	-0.0068	1
chrEMRSA15:2028257:A:G	Tn554-related transposase A	0	1	-0.000142331	1	-0.00509	1
chrEMRSA15:2028273:t:tA	Tn554-related transposase A	0	1	8.88501e-07	1	-0.00274	1
chrEMRSA15:2028295:G:A	Tn554-related transposase A	0	1	5.36319e-06	1	-0.00274	1
chrEMRSA15:2028296:G:A	Tn554-related transposase A	0	1	4.15195e-05	1	-0.00274	1
chrEMRSA15:2028308:G:A	Tn554-related transposase A	0	1	0.000158151	1	-0.00682	1
chrEMRSA15:2028311:G:A	Tn554-related transposase A	0	1	0.000172461	1	-0.00683	1
chrEMRSA15:2028313:G:A	Tn554-related transposase A	0	1	-4.7784e-06	1	-0.00276	1
chrEMRSA15:2028357:T:C	Tn554-related transposase A	0	1	-2.21783e-05	1	-0.00765	1
chrEMRSA15:2028359:T:A	Tn554-related transposase A	0	1	-1.06843e-05	1	-0.0064	1
chrEMRSA15:2028365:A:G	Tn554-related transposase A	0	1	-2.21783e-05	1	-0.00765	1
chrEMRSA15:2028373:G:T	Tn554-related transposase A	0	1	9.01199e-05	1	-0.00689	1
chrEMRSA15:2028380:T:C	Tn554-related transposase A	0	1	0.000447188	1	-0.0066	1
chrEMRSA15:2028395:A:C	Tn554-related transposase A	0	1	0.000185055	1	-0.00678	1
chrEMRSA15:2028431:G:T	Tn554-related transposase A	0	1	0.000169901	1	-0.00673	1
chrEMRSA15:2028435:A:G	Tn554-related transposase A	0	1	0.000177909	1	-0.00275	1
chrEMRSA15:2028450:T:A	Tn554-related transposase A	0	1	0.000371626	1	-0.0112	1
chrEMRSA15:2028452:G:T	Tn554-related transposase A	0	1	0.000105615	1	-0.00476	1
chrEMRSA15:2028455:C:G	Tn554-related transposase A	0	1	4.87621e-05	1	-0.00676	1
chrEMRSA15:2028455:C:T	Tn554-related transposase A	NA	NA	0	1	NA	NA
chrEMRSA15:2028464:G:A	Tn554-related transposase A	0	1	6.39076e-05	1	-0.00654	1
chrEMRSA15:2028467:A:G	Tn554-related transposase A	0	1	7.71056e-05	1	-0.00656	1
chrEMRSA15:2028488:A:G	Tn554-related transposase A	0	1	0.000218765	1	-0.00701	1
chrEMRSA15:2028488:A:T	Tn554-related transposase A	NA	NA	0	1	NA	NA
chrEMRSA15:2028509:A:C	Tn554-related transposase A	0	1	4.31707e-05	1	-0.0072	1
chrEMRSA15:2028518:T:C	Tn554-related transposase A	0	1	-3.41433e-05	1	-0.00737	1
chrEMRSA15:2028533:G:A	Tn554-related transposase A	0	1	-4.70259e-05	1	-0.00647	1
chrEMRSA15:2028534:C:T	Tn554-related transposase A	0	1	-5.24927e-05	1	-0.00671	1
chrEMRSA15:2028535:T:C	Tn554-related transposase A	0	1	-0.000150575	1	-0.00678	1
chrEMRSA15:2028539:A:T	Tn554-related transposase A	0	1	-2.21783e-05	1	-0.00765	1
chrEMRSA15:2028561:T:G	Tn554-related transposase A	0	1	0.0004848	1	-0.00313	1
chrEMRSA15:2028563:G:A	Tn554-related transposase A	0	1	-0.000286184	1	-0.00662	1
chrEMRSA15:2028566:A:G	Tn554-related transposase A	0	1	0.000543317	1	-0.00648	1
chrEMRSA15:2028566:A:C	Tn554-related transposase A	NA	NA	0	1	NA	NA
chrEMRSA15:2028578:A:G	Tn554-related transposase A	0	1	-0.000201226	1	-0.00646	1
chrEMRSA15:2028587:G:A	Tn554-related transposase A	0	1	0.000184198	1	-0.0067	1
chrEMRSA15:2028587:G:T	Tn554-related transposase A	NA	NA	0	1	NA	NA
chrEMRSA15:2028599:G:A	Tn554-related transposase A	0	1	0.000295062	1	-0.00647	1
chrEMRSA15:2028599:G:C	Tn554-related transposase A	NA	NA	0	1	NA	NA
chrEMRSA15:2028611:T:C	Tn554-related transposase A	0	1	-1.06843e-05	1	-0.0064	1
chrEMRSA15:2028626:T:C	Tn554-related transposase A	0	1	-3.70854e-05	1	-0.00318	1
chrEMRSA15:2028632:T:G	Tn554-related transposase A	0	1	0.000294811	1	-0.00658	1
chrEMRSA15:2028643:A:G	Tn554-related transposase A	0	1	0.000294811	1	-0.00658	1
chrEMRSA15:2028655:A:G	Tn554-related transposase A	0	1	-1.06843e-05	1	-0.0064	1
chrEMRSA15:2028679:C:T	Tn554-related transposase A	0	1	-2.21783e-05	1	-0.00765	1
chrEMRSA15:2028681:G:T	Tn554-related transposase A	0	1	-7.0417e-05	1	-0.00755	1
chrEMRSA15:2028683:T:C	Tn554-related transposase A	0	1	7.31647e-05	1	-0.00937	1
chrEMRSA15:2028684:C:T	Tn554-related transposase A	0	1	6.30541e-05	1	-0.00765	1
chrEMRSA15:2028694:T:C	Tn554-related transposase A	0	1	-1.06843e-05	1	-0.0064	1
chrEMRSA15:2028704:A:C	Tn554-related transposase A	0	1	0.0001269	1	-0.00694	1
chrEMRSA15:2028705:A:G	Tn554-related transposase A	0	1	0.000190899	1	-0.00769	1
chrEMRSA15:2028708:T:C	Tn554-related transposase A	0	1	-1.06843e-05	1	-0.0064	1
chrEMRSA15:2028710:G:A	Tn554-related transposase A	0	1	0.000191338	1	-0.00813	1
chrEMRSA15:2028724:G:T	Tn554-related transposase A	0	1	1.44558e-05	1	-0.00799	1
chrEMRSA15:2028743:T:A	Tn554-related transposase A	0	1	-6.80125e-05	1	-0.00706	1
chrEMRSA15:2028760:T:C	Tn554-related transposase A	NA	NA	-8.50467e-05	1	-0.00432	1
chrEMRSA15:2028761:C:T	Tn554-related transposase A	0	1	-1.06843e-05	1	-0.0064	1
chrEMRSA15:2028765:A:G	Tn554-related transposase A	0	1	-0.000115429	1	-0.00685	1
chrEMRSA15:2028769:C:T	Tn554-related transposase A	0	1	-0.0001231	1	-0.00695	1
chrEMRSA15:2028769:C:G	Tn554-related transposase A	NA	NA	0	1	NA	NA
chrEMRSA15:2028779:G:A	Tn554-related transposase A	0	1	-0.000100578	1	-0.0067	1
chrEMRSA15:2028784:C:T	Tn554-related transposase A	0	1	-0.000178547	1	-0.00676	1
chrEMRSA15:2028785:G:A	Tn554-related transposase A	0	1	-0.00015663	1	-0.00644	1
chrEMRSA15:2028794:G:A	Tn554-related transposase A	0	1	-2.21783e-05	1	-0.00765	1
chrEMRSA15:2028814:A:G	Tn554-related transposase A	0	1	-0.000138178	1	-0.00486	1
chrEMRSA15:2028815:G:A	Tn554-related transposase A	0	1	-1.06843e-05	1	-0.0064	1
chrEMRSA15:2028828:G:A	Tn554-related transposase A	0	1	0.000194472	1	-0.0069	1
chrEMRSA15:2028833:T:C	Tn554-related transposase A	0	1	0.000199466	1	-0.00687	1
chrEMRSA15:2028835:T:A	Tn554-related transposase A	0	1	-1.06843e-05	1	-0.0064	1
chrEMRSA15:2028859:at:aTt	Tn554-related transposase A	0	1	1.81812e-05	1	-0.00274	1
chrEMRSA15:2028859:at:a	Tn554-related transposase A	0	1	2.53803e-05	1	-0.00274	1
chrEMRSA15:2028866:G:A	Tn554-related transposase A	0	1	9.3099e-05	1	-0.00706	1
chrEMRSA15:2028881:A:G	Tn554-related transposase A	0	1	-1.06843e-05	1	-0.0064	1
chrEMRSA15:2028885:T:A	Tn554-related transposase A	NA	NA	-3.43294e-05	1	-0.00323	1
chrEMRSA15:2028893:A:T	Tn554-related transposase A	0	1	7.90819e-06	1	-0.00273	1
chrEMRSA15:2028902:A:G	Tn554-related transposase A	0	1	-2.21783e-05	1	-0.00765	1
chrEMRSA15:2028902:A:T	Tn554-related transposase A	0	1	-1.06843e-05	1	-0.0064	1
chrEMRSA15:2028903:G:A	Tn554-related transposase A	0	1	0.000157374	1	-0.00274	1
chrEMRSA15:2028905:A:C	Tn554-related transposase A	0	1	0.000124615	1	-0.00688	1
chrEMRSA15:2028927:G:A	Tn554-related transposase A	0	1	6.42416e-06	1	-0.00273	1
chrEMRSA15:2028934:T:C	Tn554-related transposase A	0	1	0.000219683	1	-0.00641	1
chrEMRSA15:2028936:c:cT	Tn554-related transposase A	0	1	0.000128393	1	-0.00275	1
chrEMRSA15:2028939:T:A	Tn554-related transposase A	0	1	-2.21783e-05	1	-0.00765	1
chrEMRSA15:2028942:C:T	Tn554-related transposase A	0	1	-0.000157978	1	-0.00736	1
chrEMRSA15:2028958:A:G	Tn554-related transposase A	0	1	6.98484e-05	1	-0.00477	1
chrEMRSA15:2028961:G:A	Tn554-related transposase A	0	1	9.29817e-05	1	-0.00274	1
chrEMRSA15:2028964:C:T	Tn554-related transposase A	0	1	2.69295e-05	1	-0.00274	1
chrEMRSA15:2028967:T:C	Tn554-related transposase A	0	1	1.55797e-05	1	-0.00274	1
chrEMRSA15:2028973:A:T	Tn554-related transposase A	0	1	-2.21783e-05	1	-0.00765	1
chrEMRSA15:2028984:G:T	Tn554-related transposase A	0	1	-2.21783e-05	1	-0.00765	1
chrEMRSA15:2029050:C:T	Tn554-related transposase A	0	1	-2.21783e-05	1	-0.00765	1
chrEMRSA15:2029063:ca:c	Tn554-related transposase A	0	1	-1.49844e-05	1	-0.00274	1
chrEMRSA15:2029069:A:T	Tn554-related transposase A	0	1	0.000175991	1	-0.00286	1
chrEMRSA15:2029069:at:a	Tn554-related transposase A	0	1	4.21182e-05	1	-0.00274	1
chrEMRSA15:2029069:at:aTt	Tn554-related transposase A	0	1	3.40419e-05	1	-0.00274	1
chrEMRSA15:2029070:T:A	Tn554-related transposase A	0	1	0.000321591	1	-0.00689	1
chrEMRSA15:2029079:T:C	Tn554-related transposase A	0	1	-2.21783e-05	1	-0.00765	1
chrEMRSA15:2029085:G:C	Tn554-related transposase A	NA	NA	-4.64668e-05	1	-0.00325	1
chrEMRSA15:2029085:G:A	Tn554-related transposase A	0	1	-0.000130454	1	-0.00531	1
chrEMRSA15:2029100:G:T	Tn554-related transposase A	0	1	7.12512e-05	1	-0.00474	1
chrEMRSA15:2029115:A:C	Tn554-related transposase A	0	1	0.000145797	1	-0.00681	1
chrEMRSA15:2029161:G:T	Tn554-related transposase A	0	1	-8.56551e-05	1	-0.00638	1
chrEMRSA15:2029174:C:T	Tn554-related transposase A	0	1	6.46577e-06	1	-0.00274	1
chrEMRSA15:2029193:G:A	Tn554-related transposase A	0	1	-1.06843e-05	1	-0.0064	1
chrEMRSA15:2029194:A:G	Tn554-related transposase A	0	1	0.000101183	1	-0.00686	1
chrEMRSA15:2029196:A:G	Tn554-related transposase A	0	1	-1.06843e-05	1	-0.0064	1
chrEMRSA15:2029198:C:G	Tn554-related transposase A	NA	NA	5.29909e-05	1	-0.00445	1
chrEMRSA15:2029231:T:C	Tn554-related transposase A	0	1	1.24205e-05	1	-0.00274	1
chrEMRSA15:2029245:a:aT	Tn554-related transposase A	0	1	-7.34668e-05	1	-0.00307	1
chrEMRSA15:2029246:T:A	Tn554-related transposase A	0	1	-2.37675e-05	1	-0.00703	1
chrEMRSA15:2029249:T:G	Tn554-related transposase A	0	1	-4.03952e-05	1	-0.0077	1
chrEMRSA15:2029267:C:T	Tn554-related transposase A	0	1	-2.21783e-05	1	-0.00765	1
chrEMRSA15:2029273:G:A	Tn554-related transposase A	0	1	0.000203544	1	-0.00664	1
chrEMRSA15:2029275:A:G	Tn554-related transposase A	0	1	2.85576e-05	1	-0.0038	1
chrEMRSA15:2029276:C:T	Tn554-related transposase A	0	1	8.59706e-05	1	-0.00644	1
chrEMRSA15:2029278:C:T	Tn554-related transposase A	0	1	-1.5617e-05	1	-0.00276	1
chrEMRSA15:2029287:T:C	Tn554-related transposase A	0	1	-2.25003e-07	1	-0.00455	1
chrEMRSA15:2029289:A:C	Tn554-related transposase A	0	1	-2.21783e-05	1	-0.00765	1
chrEMRSA15:2029311:G:A		0	1	-2.21783e-05	1	-0.00765	1
chrEMRSA15:2029315:ta:tAa		0	1	0.000341955	1	-0.00631	1
chrEMRSA15:2029315:ta:tAAa		0	1	-0.000208901	1	-0.00637	1
chrEMRSA15:2029315:ta:t		0	1	-2.21783e-05	1	-0.00765	1
chrEMRSA15:2029324:A:C		0	1	1.46265e-05	1	-0.00273	1
chrEMRSA15:2029328:T:C		0	1	1.91072e-05	1	-0.00274	1
chrEMRSA15:2029348:C:T		0	1	0.000250524	1	-0.00438	1
chrEMRSA15:2029363:T:C		0	1	-2.21783e-05	1	-0.00765	1
chrEMRSA15:2029373:T:A		0	1	-1.06843e-05	1	-0.0064	1
chrEMRSA15:2029384:T:C		NA	NA	-5.68415e-05	1	-0.00445	1
chrEMRSA15:2029387:T:C		0	1	-1.20431e-05	1	-0.00274	1
chrEMRSA15:2029394:C:T		0	1	0.00039974	1	-0.00538	1
chrEMRSA15:2029395:C:T		0	1	-1.06843e-05	1	-0.0064	1
chrEMRSA15:2029398:C:T		0	1	-2.21783e-05	1	-0.00765	1
chrEMRSA15:2029399:aat:aATat		0	1	0.000155028	1	-0.00281	1
chrEMRSA15:2029399:aat:a		0	1	0.000171577	1	-0.00279	1
chrEMRSA15:2029399:aat:aATATat		0	1	3.23285e-05	1	-0.00274	1
chrEMRSA15:2029401:T:C		0	1	0.000126508	1	-0.00677	1
chrEMRSA15:2029411:A:T		0	1	-0.000138963	1	-0.011	1
chrEMRSA15:2029412:C:G		0	1	-2.60146e-05	1	-0.00276	1
chrEMRSA15:2029414:T:A	NA	0	1	6.95596e-05	1	-0.00483	1
chrEMRSA15:2029414:T:G	NA	0	1	5.75915e-05	1	-0.00317	1
chrEMRSA15:2029418:G:A	NA	0	1	6.4933e-05	1	-0.00297	1
chrEMRSA15:2029442:A:G	NA	0	1	1.29326e-05	1	-0.00274	1
chrEMRSA15:2029443:C:T	NA	0	1	0.000189278	1	-0.00275	1
chrEMRSA15:2029462:C:A	NA	NA	NA	1.52457e-05	1	-0.00399	1
chrEMRSA15:2029465:C:T	NA	NA	NA	-0.00161748	1	0.000176	1
chrEMRSA15:2029475:A:G	NA	0	1	1.57484e-05	1	-0.00274	1
chrEMRSA15:2029499:G:A	NA	NA	NA	7.31444e-05	1	-0.00487	1
chrEMRSA15:2029502:C:T	NA	NA	NA	-8.77891e-05	1	-0.00381	1
chrEMRSA15:2029507:G:A	NA	0	1	0.000229613	1	-0.00476	1
chrEMRSA15:2029510:T:C	NA	0	1	0.000106395	1	-0.00642	1
chrEMRSA15:2029513:G:T	NA	NA	NA	8.56103e-05	1	-0.00498	1
chrEMRSA15:2029526:C:T	NA	NA	NA	8.56103e-05	1	-0.00498	1
chrEMRSA15:2029532:G:C	NA	0	1	3.66373e-05	1	-0.00274	1
chrEMRSA15:2029535:G:T	NA	0	1	3.02721e-05	1	-0.00274	1
chrEMRSA15:2029547:G:A	NA	0	1	-1.06843e-05	1	-0.0064	1
chrEMRSA15:2029548:C:T	NA	0	1	6.28512e-05	1	-0.00637	1
chrEMRSA15:2029589:G:T	NA	NA	NA	-9.87788e-05	1	-0.00478	1
chrEMRSA15:2029591:T:C	NA	NA	NA	6.02653e-05	1	-0.00392	1
chrEMRSA15:2029593:C:T	NA	0	1	-4.591e-05	1	-0.00476	1
chrEMRSA15:2029632:A:G	NA	NA	NA	-9.41561e-05	1	-0.00535	1
chrEMRSA15:2029661:C:T	NA	0	1	1.82167e-05	1	-0.00274	1
chrEMRSA15:2029692:T:C	NA	0	1	0.000154676	1	-0.00274	1
chrEMRSA15:2029727:C:A		0	1	-1.46526e-05	1	-0.00474	1
chrEMRSA15:2029730:A:G		NA	5.16906e-24	-0.0119393	1	0.496	1.17991e-22
chrEMRSA15:2029738:G:A		0	1	0.000101038	1	-0.00275	1
chrEMRSA15:2029745:C:A		0	1	-2.68343e-05	1	-0.00477	1
chrEMRSA15:2029747:A:G		0	1	0.000356019	1	-0.00447	1
chrEMRSA15:2029750:T:A		0.3053	1	0.00264592	1	0.00698	1
chrEMRSA15:2029755:t:tG		0	1	6.63345e-05	1	-0.00274	1
chrEMRSA15:2029770:G:A		0	1	0.000642742	1	-0.011	1
chrEMRSA15:2029780:A:G	putative exported protein	0	1	2.09601e-05	1	-0.00274	1
chrEMRSA15:2029792:G:A	putative exported protein	NA	1	-0.00402899	1	0.0011	1
chrEMRSA15:2029794:T:C	putative exported protein	0	1	5.20737e-05	1	-0.00274	1
chrEMRSA15:2029851:T:C	putative exported protein	0	1	-1.81179e-05	1	-0.011	1
chrEMRSA15:2029869:C:G	putative exported protein	NA	NA	0.000667439	1	-0.00597	1
chrEMRSA15:2029880:G:A	putative exported protein	0	1	-4.591e-05	1	-0.00476	1
chrEMRSA15:2029976:C:T		NA	NA	-5.88485e-05	1	-0.00382	1
chrEMRSA15:2030004:T:C		NA	NA	-0.00269986	1	0.00036	1
chrEMRSA15:2030032:C:A		NA	NA	0.000667439	1	-0.00597	1
chrEMRSA15:2030036:T:C		NA	NA	-0.00450331	1	0.00853	1
chrEMRSA15:2030050:A:C		0	1	8.38433e-05	1	-0.00275	1
chrEMRSA15:2030058:A:T		0	1	-4.10968e-05	1	-0.00474	1
chrEMRSA15:2030064:C:T		NA	1	-0.00407501	1	0.00334	1
chrEMRSA15:2030071:G:T		0	1	8.99178e-05	1	-0.00476	1
chrEMRSA15:2030079:T:C		0	1	6.98042e-06	1	-0.00274	1
chrEMRSA15:2030081:A:G		0	1	4.46777e-05	1	-0.00765	1
chrEMRSA15:2030081:A:C		0	1	0.000216291	1	-0.00476	1
chrEMRSA15:2030082:T:A		NA	NA	8.56103e-05	1	-0.00498	1
chrEMRSA15:2030114:C:T		NA	NA	3.45855e-05	1	-0.00393	1
chrEMRSA15:2030114:C:A		NA	NA	-5.72838e-05	1	-0.00401	1
chrEMRSA15:2030123:A:G		0	1	2.00695e-05	1	-0.00274	1
chrEMRSA15:2030124:C:G		NA	NA	-9.41561e-05	1	-0.00535	1
chrEMRSA15:2030146:T:C		NA	1	-0.00285941	1	0.0113	1
chrEMRSA15:2030156:C:A		0	1	0.000182736	1	-0.0111	1
chrEMRSA15:2030164:C:T		0	1	3.94804e-05	1	-0.00274	1
chrEMRSA15:2030178:T:A		NA	NA	-0.0044004	1	0.00305	1
chrEMRSA15:2030207:T:C		NA	NA	0.000102605	1	-0.00438	1
chrEMRSA15:2030209:A:C		NA	NA	0.000102605	1	-0.00438	1
chrEMRSA15:2030212:T:C		NA	NA	-0.00355909	1	0.00557	1
chrEMRSA15:2030217:tc:t		0	1	1.6301e-05	1	-0.00274	1
chrEMRSA15:2030247:T:A		NA	NA	0.00268922	1	0.00965	1
chrEMRSA15:2030268:C:T		NA	NA	-6.22595e-05	1	-0.00393	1
chrEMRSA15:2030269:G:A		0	1	-0.000208901	1	-0.00637	1
chrEMRSA15:2030281:c:cA		0	1	0.000351251	1	0.00369	1
chrEMRSA15:2030309:T:C		0	1	0.000817775	1	-0.00483	1
chrEMRSA15:2030345:G:A		0	1	0.000492028	1	-0.011	1
chrEMRSA15:2030387:G:A		NA	1	-0.00247569	1	0.000922	1
chrEMRSA15:2030387:G:C		0	1	9.95819e-05	1	-0.00771	1
chrEMRSA15:2030388:G:A		NA	NA	-4.59134e-05	1	-0.00323	1
chrEMRSA15:2030389:C:T		NA	NA	-0.00268069	1	0.000261	1
chrEMRSA15:2030394:G:A		0	1	-1.31978e-05	1	-0.00276	1
chrEMRSA15:2030403:C:A	hypothetical protein	0	1	0.000180082	1	-0.00642	1
chrEMRSA15:2030409:A:T	hypothetical protein	NA	NA	0.000102605	1	-0.00438	1
chrEMRSA15:2030410:C:T	hypothetical protein	NA	1	-7.25713e-05	1	-0.00217	1
chrEMRSA15:2030420:T:C	hypothetical protein	NA	NA	-0.00446297	1	0.00343	1
chrEMRSA15:2030438:A:G	hypothetical protein	NA	NA	-9.41561e-05	1	-0.00535	1
chrEMRSA15:2030450:A:T	hypothetical protein	0	1	8.48458e-05	1	-0.00474	1
chrEMRSA15:2030464:G:A	hypothetical protein	0	1	2.03147e-05	1	-0.00335	1
chrEMRSA15:2030470:G:A	hypothetical protein	0	1	1.42386e-05	1	-0.00274	1
chrEMRSA15:2030471:G:A	hypothetical protein	0	1	-3.98116e-05	1	-0.00637	1
chrEMRSA15:2030483:A:G	hypothetical protein	NA	NA	-0.000163389	1	-0.00512	1
chrEMRSA15:2030486:T:G	hypothetical protein	0	1	9.95819e-05	1	-0.00771	1
chrEMRSA15:2030489:T:G	hypothetical protein	NA	NA	-0.000163389	1	-0.00512	1
chrEMRSA15:2030498:T:C	hypothetical protein	NA	NA	-0.000163389	1	-0.00512	1
chrEMRSA15:2030499:C:A	hypothetical protein	NA	NA	0.00268922	1	0.00965	1
chrEMRSA15:2030513:G:A	hypothetical protein	0	1	5.18892e-05	1	-0.00274	1
chrEMRSA15:2030513:g:gA	hypothetical protein	0	1	2.45511e-05	1	-0.00274	1
chrEMRSA15:2030518:A:G	hypothetical protein	0	1	8.01599e-06	1	-0.00274	1
chrEMRSA15:2030525:C:G	hypothetical protein	NA	1	-0.00247569	1	0.000922	1
chrEMRSA15:2030534:C:T	hypothetical protein	NA	NA	-0.00019801	1	-0.00825	1
chrEMRSA15:2030541:G:A	hypothetical protein	0	1	1.53372e-05	1	-0.00274	1
chrEMRSA15:2030559:C:G	hypothetical protein	0	1	3.69749e-05	1	-0.00637	1
chrEMRSA15:2030568:C:A	hypothetical protein	0	1	1.22225e-06	1	-0.00273	1
chrEMRSA15:2030573:T:A	hypothetical protein	NA	NA	-0.00291575	1	0.00275	1
chrEMRSA15:2030588:A:C	hypothetical protein	0	1	0.000556839	1	-0.00275	1
chrEMRSA15:2030591:G:A	hypothetical protein	0	1	-0.00010469	1	-0.0064	1
chrEMRSA15:2030595:G:A	hypothetical protein	NA	NA	-1.92194e-05	1	-0.00401	1
chrEMRSA15:2030616:A:G	hypothetical protein	NA	1	-0.00247569	1	0.000922	1
chrEMRSA15:2030617:T:C	hypothetical protein	0	1	0.000672706	1	-0.0107	1
chrEMRSA15:2030627:G:A	hypothetical protein	0	1	-6.07007e-06	1	-0.00375	1
chrEMRSA15:2030628:C:T	hypothetical protein	NA	NA	-2.14994e-06	1	-0.00485	1
chrEMRSA15:2030636:C:T	hypothetical protein	NA	NA	0.00260317	1	0.00957	1
chrEMRSA15:2030643:A:T	hypothetical protein	0	1	-6.81406e-05	1	-0.00765	1
chrEMRSA15:2030663:T:G	hypothetical protein	NA	NA	-2.95079e-05	1	-0.00325	1
chrEMRSA15:2030666:T:G	hypothetical protein	NA	NA	-2.95079e-05	1	-0.00325	1
chrEMRSA15:2030673:G:T	hypothetical protein	0	1	0.000106395	1	-0.00642	1
chrEMRSA15:2030684:A:G	hypothetical protein	0	1	0.000481513	1	-0.00611	1
chrEMRSA15:2030688:G:A	hypothetical protein	NA	NA	-0.00019801	1	-0.00825	1
chrEMRSA15:2030696:G:T	hypothetical protein	NA	NA	0.00268922	1	0.00965	1
chrEMRSA15:2030703:C:G	hypothetical protein	NA	NA	-7.29561e-05	1	-0.00509	1
chrEMRSA15:2030720:G:A	hypothetical protein	0	1	-9.47858e-05	1	-0.00474	1
chrEMRSA15:2030724:A:C	hypothetical protein	NA	NA	3.12015e-05	1	-0.00534	1
chrEMRSA15:2030732:T:C	hypothetical protein	0	1	0.0025666	1	0.00878	1
chrEMRSA15:2030738:C:T	hypothetical protein	NA	NA	0.000637278	1	-0.00604	1
chrEMRSA15:2030759:T:A	hypothetical protein	NA	NA	0.00260317	1	0.00957	1
chrEMRSA15:2030771:A:T	hypothetical protein	NA	NA	-0.00353485	1	0.00477	1
chrEMRSA15:2030791:G:T	hypothetical protein	0	1	-2.22313e-06	1	-0.00637	1
chrEMRSA15:2030795:A:G	hypothetical protein	0	1	1.08252e-05	1	-0.00273	1
chrEMRSA15:2030796:G:C	hypothetical protein	NA	NA	-0.00019801	1	-0.00825	1
chrEMRSA15:2030819:G:T	hypothetical protein	NA	NA	0.000165908	1	-0.00448	1
chrEMRSA15:2030828:A:G	hypothetical protein	0	1	0.000205533	1	-0.00765	1
chrEMRSA15:2030851:C:T	hypothetical protein	NA	1	-0.00247569	1	0.000922	1
chrEMRSA15:2030867:ctataactttatgca:c	hypothetical protein	0	1	8.03431e-05	1	-0.00275	1
chrEMRSA15:2030867:ctataactttatgca:cTtataactttatgca	hypothetical protein	0	1	-6.34503e-06	1	-0.00765	1
chrEMRSA15:2030879:G:A	hypothetical protein	0	1	-2.8897e-05	1	-0.00455	1
chrEMRSA15:2030885:G:A	hypothetical protein	NA	NA	-8.42363e-06	1	-0.00402	1
chrEMRSA15:2030888:G:A	hypothetical protein	NA	NA	0.000639826	1	-0.00482	1
chrEMRSA15:2030896:C:A	hypothetical protein	0	1	8.94129e-05	1	-0.00275	1
chrEMRSA15:2030896:C:T	hypothetical protein	0	1	8.04833e-05	1	-0.00637	1
chrEMRSA15:2030926:G:A	hypothetical protein	0	1	6.36137e-05	1	-0.00274	1
chrEMRSA15:2030936:T:C	hypothetical protein	0	1	2.27321e-06	1	-0.00274	1
chrEMRSA15:2030945:C:T	hypothetical protein	NA	NA	8.56103e-05	1	-0.00498	1
chrEMRSA15:2030947:G:A	hypothetical protein	NA	NA	0.000630815	1	-0.00601	1
chrEMRSA15:2030956:C:A	hypothetical protein	NA	NA	0.000148044	1	-0.00831	1
chrEMRSA15:2030956:C:T	hypothetical protein	NA	NA	-5.43537e-05	1	-0.00666	1
chrEMRSA15:2030958:G:A	hypothetical protein	0	1	0.000106117	1	-0.00275	1
chrEMRSA15:2030966:C:A	hypothetical protein	NA	1	0.000874367	1	-0.00387	1
chrEMRSA15:2030966:C:T	hypothetical protein	0	1	0.000176087	1	-0.00637	1
chrEMRSA15:2030990:C:T	hypothetical protein	0	1	8.7749e-05	1	-0.00274	1
chrEMRSA15:2030996:C:T	hypothetical protein	0	1	8.27543e-06	1	-0.00273	1
chrEMRSA15:2031003:A:T	hypothetical protein	0	1	-3.4577e-07	1	-0.0114	1
chrEMRSA15:2031019:A:G	hypothetical protein	0	1	-3.73861e-05	1	-0.00274	1
chrEMRSA15:2031045:G:T	hypothetical protein	0	1	2.92273e-05	1	-0.00276	1
chrEMRSA15:2031053:G:A	hypothetical protein	NA	1	-0.00389381	1	0.00278	1
chrEMRSA15:2031072:C:T	hypothetical protein	0	1	4.34889e-05	1	-0.00274	1
chrEMRSA15:2031111:A:T	hypothetical protein	NA	NA	0.000630815	1	-0.00601	1
chrEMRSA15:2031117:G:A	hypothetical protein	0	1	0.000203089	1	-0.00476	1
chrEMRSA15:2031125:C:T	hypothetical protein	NA	1	-0.00381931	1	0.00292	1
chrEMRSA15:2031147:G:A	hypothetical protein	NA	NA	-9.41561e-05	1	-0.00535	1
chrEMRSA15:2031155:G:A	hypothetical protein	NA	NA	0.00125274	1	0.00458	1
chrEMRSA15:2031163:C:T	hypothetical protein	0	1	0.000523544	1	-0.00637	1
chrEMRSA15:2031176:T:A	hypothetical protein	NA	NA	-0.00019801	1	-0.00825	1
chrEMRSA15:2031180:G:A	hypothetical protein	0	1	0.000530171	1	-0.00602	1
chrEMRSA15:2031189:G:A	hypothetical protein	NA	NA	-0.00269986	1	0.00036	1
chrEMRSA15:2031194:G:A	hypothetical protein	NA	NA	9.71172e-05	1	-0.00392	1
chrEMRSA15:2031196:C:A	hypothetical protein	NA	NA	-9.41561e-05	1	-0.00535	1
chrEMRSA15:2031203:A:G	hypothetical protein	0	1	0.000121203	1	-0.00276	1
chrEMRSA15:2031218:T:C	hypothetical protein	NA	NA	0.00265223	1	0.00926	1
chrEMRSA15:2031284:G:A	hypothetical protein	0	1	-5.50726e-05	1	-0.00642	1
chrEMRSA15:2031290:C:A	hypothetical protein	NA	1	-0.00387255	1	0.00293	1
chrEMRSA15:2031290:C:T	hypothetical protein	0	1	0.000289543	1	-0.011	1
chrEMRSA15:2031316:C:A	hypothetical protein	NA	NA	2.90627e-06	1	-0.00438	1
chrEMRSA15:2031319:T:C	hypothetical protein	0	1	0.000173018	1	-0.00274	1
chrEMRSA15:2031319:tg:t	hypothetical protein	0	1	0.000531244	1	-0.0111	1
chrEMRSA15:2031329:T:C	hypothetical protein	NA	NA	8.56103e-05	1	-0.00498	1
chrEMRSA15:2031342:A:T	hypothetical protein	NA	NA	-7.59301e-05	1	-0.00373	1
chrEMRSA15:2031346:T:C	hypothetical protein	0	1	-3.01842e-06	1	-0.00276	1
chrEMRSA15:2031362:G:C	hypothetical protein	0	1	1.97106e-05	1	-0.00274	1
chrEMRSA15:2031362:G:A	hypothetical protein	0	1	0.000126141	1	-0.00274	1
chrEMRSA15:2031368:T:C	hypothetical protein	0	1	-0.000181952	1	-0.00764	1
chrEMRSA15:2031377:G:C	hypothetical protein	NA	1	-0.00604853	1	0.0037	1
chrEMRSA15:2031398:T:C	hypothetical protein	0	1	0.00085039	1	-0.0111	1
chrEMRSA15:2031401:C:T	hypothetical protein	NA	NA	3.71442e-05	1	-0.00536	1
chrEMRSA15:2031415:A:T	hypothetical protein	NA	NA	-5.88485e-05	1	-0.00382	1
chrEMRSA15:2031442:C:A		0	1	-1.14176e-05	1	-0.0114	1
chrEMRSA15:2031453:G:A		0	1	-1.30479e-05	1	-0.00276	1
chrEMRSA15:2031464:C:T		NA	NA	-0.000150474	1	-0.00423	1
chrEMRSA15:2031478:T:C		0	1	0.000535533	1	-0.00766	1
chrEMRSA15:2031484:C:T		0	1	3.69196e-05	1	-0.00274	1
chrEMRSA15:2031486:T:C		0	1	2.74994e-06	1	-0.0036	1
chrEMRSA15:2031490:T:A		NA	NA	1.20776e-05	1	-0.00496	1
chrEMRSA15:2031509:A:G	putative exported protein	NA	NA	0.000148044	1	-0.00831	1
chrEMRSA15:2031532:C:T	putative exported protein	0	1	0.000102779	1	-0.00274	1
chrEMRSA15:2031540:T:C	putative exported protein	NA	NA	0.00265223	1	0.00926	1
chrEMRSA15:2031542:G:A	putative exported protein	NA	NA	0.00265223	1	0.00926	1
chrEMRSA15:2031545:G:A	putative exported protein	0	1	0.000158149	1	-0.00274	1
chrEMRSA15:2031556:C:T	putative exported protein	0	1	2.40246e-05	1	-0.00274	1
chrEMRSA15:2031567:G:A	putative exported protein	NA	1	-0.00144206	1	0.00985	1
chrEMRSA15:2031567:G:C	putative exported protein	NA	NA	0	1	NA	NA
chrEMRSA15:2031567:G:T	putative exported protein	NA	NA	0	1	NA	NA
chrEMRSA15:2031572:T:C	putative exported protein	NA	1	-0.00211695	1	0.00997	1
chrEMRSA15:2031572:T:A	putative exported protein	NA	NA	0	1	NA	NA
chrEMRSA15:2031572:T:G	putative exported protein	NA	NA	0	1	NA	NA
chrEMRSA15:2031583:T:C	putative exported protein	0	1	-1.06843e-05	1	-0.0064	1
chrEMRSA15:2031589:C:T	putative exported protein	0	1	-3.98116e-05	1	-0.00637	1
chrEMRSA15:2031617:T:C	putative exported protein	NA	NA	0.00265223	1	0.00926	1
chrEMRSA15:2031621:A:G	putative exported protein	0	1	3.94804e-05	1	-0.00274	1
chrEMRSA15:2031626:G:A	putative exported protein	NA	NA	0.00125274	1	0.00458	1
chrEMRSA15:2031654:C:A	putative exported protein	NA	NA	0.000338482	1	-0.00429	1
chrEMRSA15:2031657:A:G	putative exported protein	NA	NA	4.95135e-05	1	-0.00323	1
chrEMRSA15:2031672:G:A	putative exported protein	0	1	-8.27762e-05	1	-0.00477	1
chrEMRSA15:2031675:G:T	putative exported protein	0	1	5.559e-05	1	-0.011	1
chrEMRSA15:2031684:G:A	putative exported protein	NA	NA	-9.41561e-05	1	-0.00535	1
chrEMRSA15:2031717:A:G	putative exported protein	NA	NA	-9.41561e-05	1	-0.00535	1
chrEMRSA15:2031727:G:A	putative exported protein	0	1	3.48175e-05	1	-0.00637	1
chrEMRSA15:2031729:T:C	putative exported protein	0	1	-3.94161e-06	1	-0.0107	1
chrEMRSA15:2031731:G:A	putative exported protein	NA	NA	0.000360409	1	-0.00442	1
chrEMRSA15:2031742:T:C	putative exported protein	0	1	6.9463e-05	1	-0.00274	1
chrEMRSA15:2031764:G:A	putative exported protein	NA	NA	0.000148044	1	-0.00831	1
chrEMRSA15:2031775:G:A	putative exported protein	NA	NA	-5.43537e-05	1	-0.00666	1
chrEMRSA15:2031777:G:A	putative exported protein	NA	NA	0.00078574	1	0.00878	1
chrEMRSA15:2031788:A:G	putative exported protein	NA	NA	-0.000170833	1	-0.0042	1
chrEMRSA15:2031800:A:G	putative exported protein	NA	1	-0.00409859	1	0.00163	1
chrEMRSA15:2031808:T:C	putative exported protein	NA	NA	8.17461e-05	1	-0.00455	1
chrEMRSA15:2031835:A:G	putative exported protein	NA	NA	0.00125274	1	0.00458	1
chrEMRSA15:2031872:T:G	putative exported protein	NA	NA	-0.000150474	1	-0.00423	1
chrEMRSA15:2031872:T:A	putative exported protein	0	1	6.13311e-05	1	-0.00764	1
chrEMRSA15:2031907:G:A	putative exported protein	0	1	1.65939e-05	1	-0.00274	1
chrEMRSA15:2031930:A:G	putative exported protein	NA	1	-0.00247569	1	0.000922	1
chrEMRSA15:2031955:C:A	putative exported protein	NA	NA	8.56103e-05	1	-0.00498	1
chrEMRSA15:2031956:T:C	putative exported protein	NA	NA	0.000338482	1	-0.00429	1
chrEMRSA15:2031962:C:T	putative exported protein	NA	1	-0.00409859	1	0.00163	1
chrEMRSA15:2031967:T:G	putative exported protein	NA	1	-0.00416521	1	0.000797	1
chrEMRSA15:2031970:T:C	putative exported protein	NA	NA	0.000148044	1	-0.00831	1
chrEMRSA15:2031980:A:G	putative exported protein	NA	NA	7.58528e-05	1	-0.00538	1
chrEMRSA15:2031984:A:G	putative exported protein	0	1	5.05835e-05	1	-0.00274	1
chrEMRSA15:2032010:A:C	putative exported protein	NA	1	-0.00604853	1	0.0037	1
chrEMRSA15:2032034:A:G	putative exported protein	0	1	-6.62632e-05	1	-0.00477	1
chrEMRSA15:2032056:C:A	putative exported protein	0	1	7.3705e-05	1	-0.00274	1
chrEMRSA15:2032060:T:C	putative exported protein	0	1	1.24132e-05	1	-0.00274	1
chrEMRSA15:2032067:C:T	putative exported protein	NA	NA	-0.000150474	1	-0.00423	1
chrEMRSA15:2032068:C:T	putative exported protein	0	1	0.000481513	1	-0.00611	1
chrEMRSA15:2032068:ct:c	putative exported protein	0	1	4.06963e-05	1	-0.00274	1
chrEMRSA15:2032081:T:C	putative exported protein	NA	NA	0.000635745	1	-0.00645	1
chrEMRSA15:2032082:C:T	putative exported protein	0	1	-7.69942e-05	1	-0.0107	1
chrEMRSA15:2032117:C:T	putative exported protein	NA	NA	-5.62469e-05	1	-0.00409	1
chrEMRSA15:2032139:T:C	putative exported protein	0	1	0.000798957	1	-0.0109	1
chrEMRSA15:2032157:T:C	putative exported protein	NA	1	0.00185064	1	0.00895	1
chrEMRSA15:2032175:A:G	putative exported protein	NA	NA	-0.000178447	1	-0.00418	1
chrEMRSA15:2032207:C:T	putative exported protein	0	1	9.87745e-05	1	-0.00274	1
chrEMRSA15:2032221:gttttatcatattgtttagtaccatatttgt:g	putative exported protein	0	1	4.53593e-06	1	-0.00274	1
chrEMRSA15:2032222:T:A	putative exported protein	NA	NA	-2.86777e-05	1	-0.00406	1
chrEMRSA15:2032233:T:C	putative exported protein	0	1	-3.03834e-05	1	-0.00274	1
chrEMRSA15:2032234:G:T	putative exported protein	NA	NA	1.8322e-05	1	-0.00377	1
chrEMRSA15:2032237:T:C	putative exported protein	0	1	3.12206e-05	1	-0.00276	1
chrEMRSA15:2032259:A:G	putative exported protein	NA	NA	-8.77891e-05	1	-0.00381	1
chrEMRSA15:2032283:T:A	putative exported protein	NA	NA	-5.43537e-05	1	-0.00666	1
chrEMRSA15:2032283:T:C	putative exported protein	NA	NA	-3.30881e-06	1	-0.00453	1
chrEMRSA15:2032313:C:T	putative exported protein	0	1	0.00045929	1	-0.011	1
chrEMRSA15:2032318:ta:t	putative exported protein	0	1	2.90868e-05	1	-0.00274	1
chrEMRSA15:2032345:G:A	putative membrane protein	0	1	-0.000271225	1	-0.0107	1
chrEMRSA15:2032354:G:A	putative membrane protein	0	1	3.56043e-06	1	-0.00274	1
chrEMRSA15:2032402:G:A	putative membrane protein	NA	NA	-3.15817e-05	1	-0.00414	1
chrEMRSA15:2032413:T:C	putative membrane protein	NA	NA	3.81779e-05	1	-0.00373	1
chrEMRSA15:2032432:aaatact:a	putative membrane protein	NA	NA	4.45223e-05	1	-0.00374	1
chrEMRSA15:2032436:a:aCTAATC	putative membrane protein	0	1	2.05106e-05	1	-0.00274	1
chrEMRSA15:2032447:T:C	putative membrane protein	0	1	-0.000771874	1	-0.00602	1
chrEMRSA15:2032463:G:A	putative membrane protein	0	1	3.15701e-05	1	-0.00274	1
chrEMRSA15:2032464:c:cA	putative membrane protein	0	1	0.00178756	1	-0.0114	1
chrEMRSA15:2032489:T:C	putative membrane protein	NA	NA	-0.00326093	1	0.000132	1
chrEMRSA15:2032494:T:C	putative membrane protein	0	1	3.08705e-05	1	-0.00274	1
chrEMRSA15:2032496:C:T	putative membrane protein	0	1	3.47611e-05	1	-0.00274	1
chrEMRSA15:2032499:C:A	putative membrane protein	0	1	3.26333e-05	1	-0.00299	1
chrEMRSA15:2032504:T:C	putative membrane protein	0	1	8.06974e-05	1	-0.00276	1
chrEMRSA15:2032528:T:C	putative membrane protein	NA	NA	-9.41561e-05	1	-0.00535	1
chrEMRSA15:2032539:G:A	putative membrane protein	NA	NA	5.41897e-05	1	-0.0046	1
chrEMRSA15:2032540:C:T	putative membrane protein	NA	NA	-9.41561e-05	1	-0.00535	1
chrEMRSA15:2032542:G:A	putative membrane protein	0	1	-7.09123e-05	1	-0.00581	1
chrEMRSA15:2032565:G:A	putative membrane protein	0	1	3.52352e-05	1	-0.00275	1
chrEMRSA15:2032566:C:A	putative membrane protein	NA	NA	0.000423685	1	-0.00402	1
chrEMRSA15:2032581:C:T	putative membrane protein	0	1	0.00019933	1	-0.00765	1
chrEMRSA15:2032594:T:C	putative membrane protein	NA	NA	-9.26144e-05	1	-0.00601	1
chrEMRSA15:2032603:G:T	putative membrane protein	NA	NA	-9.41561e-05	1	-0.00535	1
chrEMRSA15:2032616:G:A	putative membrane protein	0	1	2.90868e-05	1	-0.00274	1
chrEMRSA15:2032619:A:G	putative membrane protein	0	1	1.13495e-05	1	-0.00273	1
chrEMRSA15:2032624:G:A	putative membrane protein	0	1	3.25328e-05	1	-0.00338	1
chrEMRSA15:2032669:T:A	putative membrane protein	NA	NA	0.00268922	1	0.00965	1
chrEMRSA15:2032672:T:C	putative membrane protein	0	1	2.13771e-05	1	-0.00274	1
chrEMRSA15:2032686:C:T	putative membrane protein	0	1	-7.05729e-07	1	-0.00273	1
chrEMRSA15:2032692:C:A	putative membrane protein	NA	NA	2.40407e-05	1	-0.00401	1
chrEMRSA15:2032696:A:G	putative membrane protein	NA	1	-0.00329418	1	0.0136	1
chrEMRSA15:2032721:G:A	putative membrane protein	0	1	0.000215094	1	-0.00689	1
chrEMRSA15:2032726:A:G	putative membrane protein	NA	NA	0.000630815	1	-0.00601	1
chrEMRSA15:2032732:T:A	putative membrane protein	NA	NA	-9.41561e-05	1	-0.00535	1
chrEMRSA15:2032733:G:A	putative membrane protein	0	1	3.39038e-05	1	-0.00274	1
chrEMRSA15:2032735:G:A	putative membrane protein	NA	NA	-9.41561e-05	1	-0.00535	1
chrEMRSA15:2032744:C:T	putative membrane protein	NA	NA	-9.41561e-05	1	-0.00535	1
chrEMRSA15:2032752:A:G	putative membrane protein	0	1	-4.02218e-05	1	-0.00757	1
chrEMRSA15:2032757:T:C	putative membrane protein	NA	NA	1.20776e-05	1	-0.00496	1
chrEMRSA15:2032758:C:T	putative membrane protein	0	1	0.000382997	1	-0.00809	1
chrEMRSA15:2032760:T:C	putative membrane protein	NA	1	-0.00612699	1	-9.05e-06	1
chrEMRSA15:2032790:ta:t	putative membrane protein	0	1	7.25924e-05	1	-0.00274	1
chrEMRSA15:2032796:T:A	putative membrane protein	NA	1	-0.00247569	1	0.000922	1
chrEMRSA15:2032821:G:T	putative membrane protein	NA	NA	-1.92194e-05	1	-0.00401	1
chrEMRSA15:2032824:C:T	putative membrane protein	0	1	6.78044e-05	1	-0.0054	1
chrEMRSA15:2032833:G:A	putative membrane protein	NA	NA	3.26561e-06	1	-0.00401	1
chrEMRSA15:2032834:C:T	putative membrane protein	NA	1	-0.00247569	1	0.000922	1
chrEMRSA15:2032839:G:A	putative membrane protein	0	1	5.69577e-06	1	-0.00274	1
chrEMRSA15:2032851:G:A	putative membrane protein	0	1	4.66396e-05	1	-0.00274	1
chrEMRSA15:2032852:T:C	putative membrane protein	0	1	1.3196e-05	1	-0.00274	1
chrEMRSA15:2032868:T:A	putative membrane protein	NA	NA	2.94143e-05	1	-0.00434	1
chrEMRSA15:2032882:C:A	putative membrane protein	0	1	6.48351e-06	1	-0.00273	1
chrEMRSA15:2032889:A:G	putative membrane protein	0	1	4.17396e-05	1	-0.0112	1
chrEMRSA15:2032896:T:G		0	1	3.66373e-05	1	-0.00274	1
chrEMRSA15:2032904:C:T		0	1	8.48458e-05	1	-0.00474	1
chrEMRSA15:2032919:C:T		2.383	1	-9.5953e-05	1	-0.000113	1
chrEMRSA15:2032923:C:A		0	1	-4.57073e-05	1	-0.00768	1
chrEMRSA15:2032924:gt:gTt		NA	NA	0.000594777	1	-0.00428	1
chrEMRSA15:2032924:gt:g		NA	NA	-9.41561e-05	1	-0.00535	1
chrEMRSA15:2032924:gt:gTTt		NA	NA	0	1	NA	NA
chrEMRSA15:2032937:T:G		NA	NA	0.000162549	1	-0.00384	1
chrEMRSA15:2032941:G:T		NA	NA	1.8322e-05	1	-0.00377	1
chrEMRSA15:2032942:A:G		NA	1	-0.00460085	1	0.039	1
chrEMRSA15:2032949:G:A		NA	NA	-0.000404855	1	-0.00579	1
chrEMRSA15:2032974:T:C	putative membrane protein	NA	NA	0.000630815	1	-0.00601	1
chrEMRSA15:2032981:T:G	putative membrane protein	0	1	-3.72638e-05	1	-0.00768	1
chrEMRSA15:2032988:C:T	putative membrane protein	NA	NA	7.4218e-05	1	-0.00392	1
chrEMRSA15:2032989:T:C	putative membrane protein	NA	NA	-9.41561e-05	1	-0.00535	1
chrEMRSA15:2033015:G:A	putative membrane protein	0	1	0.000128687	1	-0.00765	1
chrEMRSA15:2033016:G:C	putative membrane protein	0	1	9.00385e-06	1	-0.00274	1
chrEMRSA15:2033040:C:A	putative membrane protein	NA	NA	-0.00269986	1	0.00036	1
chrEMRSA15:2033046:G:A	putative membrane protein	NA	NA	-9.41561e-05	1	-0.00535	1
chrEMRSA15:2033058:A:G	putative membrane protein	NA	NA	-9.41561e-05	1	-0.00535	1
chrEMRSA15:2033070:T:C	putative membrane protein	NA	NA	-9.41561e-05	1	-0.00535	1
chrEMRSA15:2033074:T:C	putative membrane protein	NA	NA	-5.76498e-05	1	-0.00327	1
chrEMRSA15:2033082:C:T	putative membrane protein	NA	1	-0.00547353	1	0.00372	1
chrEMRSA15:2033088:A:G	putative membrane protein	0	1	2.39417e-05	1	-0.00274	1
chrEMRSA15:2033097:C:A	putative membrane protein	NA	NA	-1.88681e-05	1	-0.00487	1
chrEMRSA15:2033100:G:A	putative membrane protein	NA	NA	0.000925923	1	-0.00542	1
chrEMRSA15:2033109:C:T	putative membrane protein	NA	NA	0.000630815	1	-0.00601	1
chrEMRSA15:2033111:G:A	putative membrane protein	NA	NA	-9.41561e-05	1	-0.00535	1
chrEMRSA15:2033122:C:T	putative membrane protein	NA	NA	-5.43537e-05	1	-0.00666	1
chrEMRSA15:2033124:C:T	putative membrane protein	0	1	0.0013639	1	0.00925	1
chrEMRSA15:2033124:C:A	putative membrane protein	NA	NA	0.000594777	1	-0.00428	1
