## Supplemental Table S5 for "Contrasting approaches to genome-wide association studies impact the detection of resistance mechanisms in *Staphylococcus aureus*" (part 135 of 454)

### Sheet: TEI (continued)
SNP	Gene	Plink_OR	Plink_P	FaST_LMM_beta	FaST_LMM_P	Pyseer_beta	Pyseer_P	Gene	Function	Plink_OR	Plink_P	FaST_LMM_beta	FaST_LMM_P	Pyseer_beta	Pyseer_P
chrEMRSA15:2033125:C:A	putative membrane protein	0	1	-0.000147372	1	-0.0064	1
chrEMRSA15:2033133:A:G	putative membrane protein	NA	NA	-9.41561e-05	1	-0.00535	1
chrEMRSA15:2033177:C:T	putative membrane protein	NA	NA	5.67364e-05	1	-0.00373	1
chrEMRSA15:2033180:T:G	putative membrane protein	NA	NA	-9.41561e-05	1	-0.00535	1
chrEMRSA15:2033187:C:T	putative membrane protein	NA	NA	-9.41561e-05	1	-0.00535	1
chrEMRSA15:2033207:T:C	putative membrane protein	NA	NA	-6.61865e-05	1	-0.0044	1
chrEMRSA15:2033210:G:A	putative membrane protein	NA	NA	-0.000105683	1	-0.00473	1
chrEMRSA15:2033211:G:A	putative membrane protein	NA	1	-0.00612699	1	-9.05e-06	1
chrEMRSA15:2033217:G:A	putative membrane protein	NA	NA	0.000570341	1	-0.00601	1
chrEMRSA15:2033229:G:A	putative membrane protein	NA	NA	-9.41561e-05	1	-0.00535	1
chrEMRSA15:2033244:A:T	putative membrane protein	NA	NA	-0.00269986	1	0.00036	1
chrEMRSA15:2033257:A:T	putative membrane protein	0	1	1.70409e-05	1	-0.00768	1
chrEMRSA15:2033257:at:a	putative membrane protein	0	1	3.18393e-06	1	-0.00764	1
chrEMRSA15:2033257:at:aTt	putative membrane protein	NA	NA	1.52457e-05	1	-0.00399	1
chrEMRSA15:2033263:T:C	putative membrane protein	NA	NA	0.000148044	1	-0.00831	1
chrEMRSA15:2033268:T:G	putative membrane protein	NA	NA	-0.00269986	1	0.00036	1
chrEMRSA15:2033273:C:T	putative membrane protein	NA	NA	-9.41561e-05	1	-0.00535	1
chrEMRSA15:2033287:T:C	putative membrane protein	NA	NA	-0.000178447	1	-0.00418	1
chrEMRSA15:2033288:C:T	putative membrane protein	NA	NA	-0.000178447	1	-0.00418	1
chrEMRSA15:2033292:C:T	putative membrane protein	NA	NA	-9.41561e-05	1	-0.00535	1
chrEMRSA15:2033295:C:A	putative membrane protein	NA	NA	-0.00269986	1	0.00036	1
chrEMRSA15:2033313:G:A	putative membrane protein	NA	NA	-9.41561e-05	1	-0.00535	1
chrEMRSA15:2033321:C:T	putative membrane protein	0	1	0.000140794	1	-0.00477	1
chrEMRSA15:2033336:C:T	putative membrane protein	0	1	2.86373e-05	1	-0.00274	1
chrEMRSA15:2033337:C:T	putative membrane protein	NA	NA	0.000165908	1	-0.00448	1
chrEMRSA15:2033343:T:C	putative membrane protein	NA	NA	-0.00269986	1	0.00036	1
chrEMRSA15:2033348:T:C	putative membrane protein	NA	NA	-5.43537e-05	1	-0.00666	1
chrEMRSA15:2033364:T:C	putative membrane protein	NA	NA	-0.00269986	1	0.00036	1
chrEMRSA15:2033370:A:C	putative membrane protein	NA	NA	-9.41561e-05	1	-0.00535	1
chrEMRSA15:2033370:A:G	putative membrane protein	NA	NA	-0.00019801	1	-0.00825	1
chrEMRSA15:2033376:T:A	putative membrane protein	0	1	3.04834e-05	1	-0.00276	1
chrEMRSA15:2033401:A:G	putative membrane protein	0	1	-0.000132317	1	-0.011	1
chrEMRSA15:2033404:A:G	putative membrane protein	NA	NA	-9.41561e-05	1	-0.00535	1
chrEMRSA15:2033409:C:T	putative membrane protein	NA	NA	-9.41561e-05	1	-0.00535	1
chrEMRSA15:2033431:C:A	putative membrane protein	NA	NA	-5.43537e-05	1	-0.00666	1
chrEMRSA15:2033432:G:T	putative membrane protein	0	1	2.51452e-05	1	-0.00274	1
chrEMRSA15:2033444:C:T	putative membrane protein	0	1	-0.000105058	1	-0.00278	1
chrEMRSA15:2033450:C:A	putative membrane protein	0	1	2.54582e-05	1	-0.00274	1
chrEMRSA15:2033458:T:C	putative membrane protein	NA	NA	-0.000239516	1	-0.00501	1
chrEMRSA15:2033459:T:A	putative membrane protein	NA	NA	-5.43537e-05	1	-0.00666	1
chrEMRSA15:2033478:G:A		0	1	8.07999e-05	1	-0.00274	1
chrEMRSA15:2033479:T:C		0	1	0.00036839	1	-0.00274	1
chrEMRSA15:2033482:T:C		NA	1	-0.000810045	1	0.00197	1
chrEMRSA15:2033484:C:T		0	1	2.46526e-05	1	-0.00275	1
chrEMRSA15:2033498:A:G		NA	NA	4.45223e-05	1	-0.00374	1
chrEMRSA15:2033500:ca:c		0	1	0.000527875	1	-0.00647	1
chrEMRSA15:2033512:A:T		NA	NA	-9.41561e-05	1	-0.00535	1
chrEMRSA15:2033541:C:T		NA	NA	5.29909e-05	1	-0.00445	1
chrEMRSA15:2033553:T:C		0	1	0.000249891	1	-0.0111	1
chrEMRSA15:2033562:A:G		0	1	3.787e-05	1	-0.00274	1
chrEMRSA15:2033567:G:A		0	1	5.71305e-05	1	-0.00758	1
chrEMRSA15:2033585:G:A		0	1	1.19507e-05	1	-0.00274	1
chrEMRSA15:2033612:T:C	hypothetical protein	0	1	0.000135417	1	-0.0064	1
chrEMRSA15:2033633:C:T	hypothetical protein	NA	NA	7.82719e-06	1	-0.00393	1
chrEMRSA15:2033640:G:A	hypothetical protein	0	1	-0.000143824	1	-0.0045	1
chrEMRSA15:2033649:G:T	hypothetical protein	0	1	0.000190059	1	-0.00275	1
chrEMRSA15:2033656:T:G	hypothetical protein	0	1	-7.14967e-06	1	-0.00479	1
chrEMRSA15:2033675:C:A	hypothetical protein	0	1	1.13464e-05	1	-0.00274	1
chrEMRSA15:2033676:G:A	hypothetical protein	NA	NA	-5.62469e-05	1	-0.00409	1
chrEMRSA15:2033680:T:A	hypothetical protein	NA	NA	-5.43537e-05	1	-0.00666	1
chrEMRSA15:2033681:C:T	hypothetical protein	0	1	-5.80514e-05	1	-0.00637	1
chrEMRSA15:2033701:A:C	hypothetical protein	0	1	1.49099e-05	1	-0.00274	1
chrEMRSA15:2033701:A:G	hypothetical protein	0	1	-5.80514e-05	1	-0.00637	1
chrEMRSA15:2033726:c:cA	hypothetical protein	0	1	5.11994e-05	1	-0.00274	1
chrEMRSA15:2033750:T:C	hypothetical protein	0	1	0.00077921	1	-0.00654	1
chrEMRSA15:2033757:G:A	hypothetical protein	NA	NA	0.000393042	1	-0.00599	1
chrEMRSA15:2033772:G:A	hypothetical protein	NA	NA	0.000112787	1	-0.00485	1
chrEMRSA15:2033775:G:A	hypothetical protein	0	1	7.68946e-05	1	-0.00275	1
chrEMRSA15:2033777:C:T	hypothetical protein	0	1	-5.43809e-05	1	-0.011	1
chrEMRSA15:2033817:C:T	hypothetical protein	NA	NA	2.3384e-05	1	-0.00324	1
chrEMRSA15:2033838:T:A	hypothetical protein	0	1	0.000116837	1	-0.00765	1
chrEMRSA15:2033846:A:G	hypothetical protein	NA	NA	0.00266567	1	0.00935	1
chrEMRSA15:2033868:G:A	hypothetical protein	NA	NA	0.000516212	1	-0.00418	1
chrEMRSA15:2033876:A:G	hypothetical protein	NA	NA	-5.43537e-05	1	-0.00666	1
chrEMRSA15:2033879:G:A	hypothetical protein	NA	NA	0.00030753	1	-0.00454	1
chrEMRSA15:2033882:C:T	hypothetical protein	NA	NA	-9.41561e-05	1	-0.00535	1
chrEMRSA15:2033898:A:G	hypothetical protein	NA	NA	-6.28402e-06	1	-0.00373	1
chrEMRSA15:2033904:A:G	hypothetical protein	0	1	-1.83978e-05	1	-0.0107	1
chrEMRSA15:2033912:T:C	hypothetical protein	NA	NA	6.93996e-05	1	-0.00324	1
chrEMRSA15:2033921:T:G	hypothetical protein	NA	NA	-9.41561e-05	1	-0.00535	1
chrEMRSA15:2033929:T:C	hypothetical protein	NA	2.22313e-170	-0.015898	9.52626e-26	0.498	5.56379e-23
chrEMRSA15:2033936:G:A	hypothetical protein	NA	NA	-9.41561e-05	1	-0.00535	1
chrEMRSA15:2033938:A:G	hypothetical protein	NA	NA	-9.41561e-05	1	-0.00535	1
chrEMRSA15:2033966:G:A	hypothetical protein	0	1	-7.83115e-05	1	-0.00477	1
chrEMRSA15:2033969:A:G	hypothetical protein	NA	NA	-9.41561e-05	1	-0.00535	1
chrEMRSA15:2033986:T:C	hypothetical protein	0	1	0.000448435	1	-0.00643	1
chrEMRSA15:2034007:T:G	hypothetical protein	0	1	3.48742e-05	1	-0.011	1
chrEMRSA15:2034011:T:C	hypothetical protein	0	1	9.95819e-05	1	-0.00771	1
chrEMRSA15:2034012:T:G	hypothetical protein	NA	1	-0.00604853	1	0.0037	1
chrEMRSA15:2034014:T:C	hypothetical protein	NA	NA	0.00266567	1	0.00935	1
chrEMRSA15:2034028:G:A	hypothetical protein	0	1	0.000249906	1	-0.011	1
chrEMRSA15:2034041:A:G	hypothetical protein	NA	NA	8.56103e-05	1	-0.00498	1
chrEMRSA15:2034048:G:T	hypothetical protein	0	1	-0.000271225	1	-0.0107	1
chrEMRSA15:2034051:G:A	hypothetical protein	0	1	-7.83115e-05	1	-0.00477	1
chrEMRSA15:2034063:G:A	hypothetical protein	0	1	2.03454e-05	1	-0.00408	1
chrEMRSA15:2034086:C:T	hypothetical protein	0	1	0.00257824	1	0.00886	1
chrEMRSA15:2034089:C:A	hypothetical protein	NA	NA	-9.41561e-05	1	-0.00535	1
chrEMRSA15:2034116:A:G	hypothetical protein	0	1	1.10273e-05	1	-0.00274	1
chrEMRSA15:2034118:C:T	hypothetical protein	0	1	3.28311e-05	1	-0.00274	1
chrEMRSA15:2034133:T:C	hypothetical protein	0	1	0.000331893	1	-0.00474	1
chrEMRSA15:2034140:T:C	hypothetical protein	NA	NA	0.00266567	1	0.00935	1
chrEMRSA15:2034145:T:C	hypothetical protein	NA	NA	-5.62469e-05	1	-0.00409	1
chrEMRSA15:2034172:C:T		0	1	9.95819e-05	1	-0.00771	1
chrEMRSA15:2034187:G:A		0	1	2.50954e-05	1	-0.00274	1
chrEMRSA15:2034188:ga:g		0	1	9.95819e-05	1	-0.00771	1
chrEMRSA15:2034197:A:G		0	1	8.59722e-05	1	-0.00637	1
chrEMRSA15:2034198:A:T		NA	NA	-9.41561e-05	1	-0.00535	1
chrEMRSA15:2034199:A:T		0	1	9.95819e-05	1	-0.00771	1
chrEMRSA15:2034214:A:G		0	1	0.000913615	1	-0.0111	1
chrEMRSA15:2034215:tta:t		NA	1	0.00373928	1	0.0094	1
chrEMRSA15:2034216:T:C		0	1	7.1518e-06	1	-0.00273	1
chrEMRSA15:2034217:A:G		0	1	-4.02218e-05	1	-0.00757	1
chrEMRSA15:2034243:A:G	putative membrane protein	NA	NA	-9.41561e-05	1	-0.00535	1
chrEMRSA15:2034245:A:G	putative membrane protein	NA	NA	-0.00268069	1	0.000261	1
chrEMRSA15:2034272:C:T	putative membrane protein	NA	NA	0.000888403	1	-0.00473	1
chrEMRSA15:2034281:A:T	putative membrane protein	NA	NA	-9.41561e-05	1	-0.00535	1
chrEMRSA15:2034315:T:C	putative membrane protein	0	1	1.65998e-05	1	-0.00274	1
chrEMRSA15:2034320:G:A	putative membrane protein	NA	NA	-4.24375e-05	1	-0.00476	1
chrEMRSA15:2034323:A:C	putative membrane protein	NA	NA	-9.41561e-05	1	-0.00535	1
chrEMRSA15:2034326:G:A	putative membrane protein	0	1	9.95819e-05	1	-0.00771	1
chrEMRSA15:2034329:A:T	putative membrane protein	0	1	9.95819e-05	1	-0.00771	1
chrEMRSA15:2034331:T:C	putative membrane protein	NA	NA	-9.41561e-05	1	-0.00535	1
chrEMRSA15:2034337:T:C	putative membrane protein	NA	NA	-9.41561e-05	1	-0.00535	1
chrEMRSA15:2034338:A:G	putative membrane protein	NA	NA	-0.000134466	1	-0.00442	1
chrEMRSA15:2034349:A:G	putative membrane protein	NA	NA	1.27589e-05	1	-0.00433	1
chrEMRSA15:2034351:G:A	putative membrane protein	0	1	0.000194036	1	-0.00276	1
chrEMRSA15:2034352:C:A	putative membrane protein	0	1	0.000289635	1	-0.00639	1
chrEMRSA15:2034373:C:T	putative membrane protein	0	1	-3.98116e-05	1	-0.00637	1
chrEMRSA15:2034386:T:A	putative membrane protein	NA	NA	0.00125672	1	0.00462	1
chrEMRSA15:2034392:G:A	putative membrane protein	NA	NA	0.000790825	1	0.00885	1
chrEMRSA15:2034401:G:A	putative membrane protein	NA	1	-0.0027242	1	0.00892	1
chrEMRSA15:2034401:G:T	putative membrane protein	NA	NA	0	1	NA	NA
chrEMRSA15:2034413:A:G	putative membrane protein	0.08274	1	0.045138	0.000181325	0.00166	1
chrEMRSA15:2034413:A:T	putative membrane protein	NA	NA	0	1	NA	NA
chrEMRSA15:2034413:A:C	putative membrane protein	NA	NA	0	1	NA	NA
chrEMRSA15:2034416:A:T	putative membrane protein	0.1069	1	0.0332803	0.0087893	0.00181	1
chrEMRSA15:2034416:A:G	putative membrane protein	NA	NA	0	1	NA	NA
chrEMRSA15:2034424:T:C	putative membrane protein	0	1	0.000130873	1	-0.00279	1
chrEMRSA15:2034434:A:T	putative membrane protein	0	1	0.000157689	1	-0.00797	1
chrEMRSA15:2034437:G:A	putative membrane protein	NA	1	0.00137952	1	0.0036	1
chrEMRSA15:2034437:G:C	putative membrane protein	NA	NA	-9.41561e-05	1	-0.00535	1
chrEMRSA15:2034439:G:A	putative membrane protein	NA	NA	-9.41561e-05	1	-0.00535	1
chrEMRSA15:2034440:T:C	putative membrane protein	0	1	3.49613e-05	1	-0.0038	1
chrEMRSA15:2034456:A:G	putative membrane protein	0	1	6.5165e-05	1	-0.0048	1
chrEMRSA15:2034458:T:C	putative membrane protein	15.64	1	-0.000358054	1	0.000869	1
chrEMRSA15:2034485:T:C	putative membrane protein	NA	NA	1.20776e-05	1	-0.00496	1
chrEMRSA15:2034486:G:A	putative membrane protein	0	1	0.000180082	1	-0.00642	1
chrEMRSA15:2034487:C:T	putative membrane protein	NA	NA	4.49355e-05	1	-0.00447	1
chrEMRSA15:2034500:G:A	putative membrane protein	NA	NA	-0.000178447	1	-0.00418	1
chrEMRSA15:2034523:G:A	putative membrane protein	NA	NA	-0.000170833	1	-0.0042	1
chrEMRSA15:2034548:A:G	putative membrane protein	NA	NA	0.000139928	1	-0.00758	1
chrEMRSA15:2034564:G:T	putative membrane protein	NA	NA	-0.000239516	1	-0.00501	1
chrEMRSA15:2034570:G:T	putative membrane protein	0	1	2.5297e-05	1	-0.00765	1
chrEMRSA15:2034575:A:T	putative membrane protein	0	1	2.72722e-06	1	-0.00353	1
chrEMRSA15:2034581:T:C	putative membrane protein	NA	NA	0.000738375	1	0.009	1
chrEMRSA15:2034583:C:T	putative membrane protein	0	1	0.000249906	1	-0.011	1
chrEMRSA15:2034584:A:G	putative membrane protein	NA	NA	-0.00269986	1	0.00036	1
chrEMRSA15:2034587:A:G	putative membrane protein	NA	NA	0.00066001	1	-0.00658	1
chrEMRSA15:2034596:C:T	putative membrane protein	0	1	0.000114487	1	-0.0059	1
chrEMRSA15:2034607:T:C	putative membrane protein	0	1	3.66998e-06	1	-0.00639	1
chrEMRSA15:2034608:C:T	putative membrane protein	0	1	0.000114882	1	-0.0112	1
chrEMRSA15:2034628:C:A	putative membrane protein	NA	1	-0.00604853	1	0.0037	1
chrEMRSA15:2034680:T:A	putative membrane protein	NA	NA	-0.00269986	1	0.00036	1
chrEMRSA15:2034686:G:A	putative membrane protein	NA	NA	0.00270714	1	0.00942	1
chrEMRSA15:2034690:G:A	putative membrane protein	NA	NA	4.45288e-05	1	-0.00325	1
chrEMRSA15:2034716:A:G	putative membrane protein	NA	NA	0.00266567	1	0.00935	1
chrEMRSA15:2034722:A:G	putative membrane protein	NA	NA	0.000148044	1	-0.00831	1
chrEMRSA15:2034726:T:C	putative membrane protein	0	1	0.000237752	1	-0.00275	1
chrEMRSA15:2034734:A:G	putative membrane protein	NA	NA	0.000148044	1	-0.00831	1
chrEMRSA15:2034748:T:C	putative membrane protein	0	1	-0.000181952	1	-0.00764	1
chrEMRSA15:2034753:A:G	putative membrane protein	0	1	1.4523e-05	1	-0.00274	1
chrEMRSA15:2034764:T:C	putative membrane protein	0	1	2.5297e-05	1	-0.00765	1
chrEMRSA15:2034767:T:A	putative membrane protein	NA	NA	-5.85585e-05	1	-0.00471	1
chrEMRSA15:2034803:T:G	putative membrane protein	NA	NA	-0.00269986	1	0.00036	1
chrEMRSA15:2034808:A:G	putative membrane protein	0	1	1.69791e-05	1	-0.00274	1
chrEMRSA15:2034832:G:A	putative membrane protein	NA	NA	-9.41561e-05	1	-0.00535	1
chrEMRSA15:2034833:G:A	putative membrane protein	NA	NA	0.000630815	1	-0.00601	1
chrEMRSA15:2034842:C:A	putative membrane protein	NA	NA	0.00110751	1	-0.00541	1
chrEMRSA15:2034850:C:T	putative membrane protein	0	1	5.65954e-05	1	-0.00639	1
chrEMRSA15:2034866:A:C	putative membrane protein	NA	NA	0.00265223	1	0.00926	1
chrEMRSA15:2034870:G:A	putative membrane protein	NA	NA	0.000103744	1	-0.00325	1
chrEMRSA15:2034889:C:T	putative membrane protein	NA	NA	-0.00269986	1	0.00036	1
chrEMRSA15:2034890:T:A	putative membrane protein	NA	NA	0.000624812	1	-0.00603	1
chrEMRSA15:2034911:A:C	putative membrane protein	NA	NA	-0.00270248	1	0.000238	1
chrEMRSA15:2034911:A:G	putative membrane protein	NA	NA	0	1	NA	NA
chrEMRSA15:2034912:G:A	putative membrane protein	NA	1	-0.00247569	1	0.000922	1
chrEMRSA15:2034913:G:A	putative membrane protein	0	1	0.000180082	1	-0.00642	1
chrEMRSA15:2034923:T:A	putative membrane protein	0	1	0.00106353	1	-0.00645	1
chrEMRSA15:2034923:T:G	putative membrane protein	NA	NA	0	1	NA	NA
chrEMRSA15:2034925:T:C	putative membrane protein	NA	NA	0.000630815	1	-0.00601	1
chrEMRSA15:2034930:T:A	putative membrane protein	NA	NA	-9.41561e-05	1	-0.00535	1
chrEMRSA15:2034934:A:G	putative membrane protein	NA	NA	0.00113927	1	-0.00574	1
chrEMRSA15:2034960:C:T	putative membrane protein	NA	NA	2.18383e-05	1	-0.00443	1
chrEMRSA15:2034990:T:C	putative ABC transporter ATP-binding protein	0	1	1.58499e-05	1	-0.00274	1
chrEMRSA15:2034997:C:T	putative ABC transporter ATP-binding protein	0	1	0.000238807	1	-0.0113	1
chrEMRSA15:2035048:T:A	putative ABC transporter ATP-binding protein	NA	NA	0.000124564	1	-0.00532	1
chrEMRSA15:2035057:T:C	putative ABC transporter ATP-binding protein	NA	NA	-9.41561e-05	1	-0.00535	1
chrEMRSA15:2035061:G:T	putative ABC transporter ATP-binding protein	0	1	1.25434e-05	1	-0.00274	1
chrEMRSA15:2035062:C:A	putative ABC transporter ATP-binding protein	0	1	-9.78278e-05	1	-0.00765	1
chrEMRSA15:2035081:A:T	putative ABC transporter ATP-binding protein	0	1	2.29393e-05	1	-0.00305	1
chrEMRSA15:2035095:T:C	putative ABC transporter ATP-binding protein	NA	NA	0.000630815	1	-0.00601	1
chrEMRSA15:2035096:G:A	putative ABC transporter ATP-binding protein	NA	NA	0.000773722	1	-0.00481	1
chrEMRSA15:2035111:G:A	putative ABC transporter ATP-binding protein	NA	NA	0.00270714	1	0.00942	1
chrEMRSA15:2035113:C:T	putative ABC transporter ATP-binding protein	0	1	0.00047634	1	-0.0113	1
chrEMRSA15:2035120:G:T	putative ABC transporter ATP-binding protein	0	1	5.07147e-05	1	-0.00757	1
chrEMRSA15:2035125:C:T	putative ABC transporter ATP-binding protein	NA	NA	0.000338482	1	-0.00429	1
chrEMRSA15:2035144:C:T	putative ABC transporter ATP-binding protein	NA	NA	-2.14994e-06	1	-0.00485	1
chrEMRSA15:2035181:T:C	putative ABC transporter ATP-binding protein	0	1	2.8736e-05	1	-0.011	1
chrEMRSA15:2035189:A:G	putative ABC transporter ATP-binding protein	NA	NA	-9.41561e-05	1	-0.00535	1
chrEMRSA15:2035198:C:T	putative ABC transporter ATP-binding protein	NA	NA	-0.000103002	1	-0.00501	1
chrEMRSA15:2035198:C:A	putative ABC transporter ATP-binding protein	NA	NA	-5.72562e-05	1	-0.00395	1
chrEMRSA15:2035201:T:A	putative ABC transporter ATP-binding protein	NA	NA	-9.41561e-05	1	-0.00535	1
chrEMRSA15:2035206:C:T	putative ABC transporter ATP-binding protein	NA	NA	-0.000106738	1	-0.00487	1
chrEMRSA15:2035220:T:A	putative ABC transporter ATP-binding protein	NA	1	-0.000810045	1	0.00197	1
chrEMRSA15:2035248:G:C	putative ABC transporter ATP-binding protein	0	1	-6.04966e-05	1	-0.00643	1
chrEMRSA15:2035255:T:C	putative ABC transporter ATP-binding protein	NA	NA	-9.41561e-05	1	-0.00535	1
chrEMRSA15:2035258:T:C	putative ABC transporter ATP-binding protein	NA	NA	0.000851837	1	0.00896	1
chrEMRSA15:2035267:A:T	putative ABC transporter ATP-binding protein	NA	NA	-7.91466e-05	1	-0.00501	1
chrEMRSA15:2035300:C:T	putative ABC transporter ATP-binding protein	NA	NA	0.000148044	1	-0.00831	1
chrEMRSA15:2035315:T:A	putative ABC transporter ATP-binding protein	NA	NA	0.000630815	1	-0.00601	1
chrEMRSA15:2035315:T:C	putative ABC transporter ATP-binding protein	0	1	4.44543e-05	1	-0.00274	1
chrEMRSA15:2035329:C:T	putative ABC transporter ATP-binding protein	NA	NA	-3.64931e-05	1	-0.00389	1
chrEMRSA15:2035344:G:A	putative ABC transporter ATP-binding protein	NA	1	-0.00505256	1	0.00221	1
chrEMRSA15:2035364:A:G	putative ABC transporter ATP-binding protein	0	1	1.17446e-05	1	-0.00274	1
chrEMRSA15:2035366:A:G	putative ABC transporter ATP-binding protein	NA	NA	-9.41561e-05	1	-0.00535	1
chrEMRSA15:2035375:G:C	putative ABC transporter ATP-binding protein	NA	NA	-0.00269986	1	0.00036	1
chrEMRSA15:2035411:G:T	putative ABC transporter ATP-binding protein	NA	NA	0.000550464	1	-0.00649	1
chrEMRSA15:2035438:A:C	putative ABC transporter ATP-binding protein	0	1	0.000738157	1	-0.0111	1
chrEMRSA15:2035456:C:T	putative ABC transporter ATP-binding protein	NA	NA	0.000338482	1	-0.00429	1
chrEMRSA15:2035494:T:C	putative ABC transporter ATP-binding protein	0	1	-0.000147372	1	-0.0064	1
chrEMRSA15:2035504:A:G	putative ABC transporter ATP-binding protein	NA	NA	-9.41561e-05	1	-0.00535	1
chrEMRSA15:2035521:C:T	putative ABC transporter ATP-binding protein	0	1	-4.591e-05	1	-0.00476	1
chrEMRSA15:2035539:T:C	putative ABC transporter ATP-binding protein	0	1	-0.000360936	1	-0.0112	1
chrEMRSA15:2035545:C:T	putative ABC transporter ATP-binding protein	0	1	-3.09236e-06	1	-0.00274	1
chrEMRSA15:2035562:C:T	putative ABC transporter ATP-binding protein	0	1	3.63291e-05	1	-0.00768	1
chrEMRSA15:2035594:C:A	putative ABC transporter ATP-binding protein	NA	NA	-0.000178447	1	-0.00418	1
chrEMRSA15:2035596:A:C	putative ABC transporter ATP-binding protein	0	1	-1.30479e-05	1	-0.00276	1
chrEMRSA15:2035624:A:T	putative ABC transporter ATP-binding protein	0	1	0.00176037	1	-0.00592	1
chrEMRSA15:2035626:G:A	putative ABC transporter ATP-binding protein	NA	NA	2.0932e-05	1	-0.00496	1
chrEMRSA15:2035627:C:A	putative ABC transporter ATP-binding protein	0	1	0.000150926	1	-0.00274	1
chrEMRSA15:2035627:C:T	putative ABC transporter ATP-binding protein	0	1	2.61678e-05	1	-0.00274	1
chrEMRSA15:2035652:G:T	putative ABC transporter ATP-binding protein	0	1	-4.74486e-05	1	-0.00276	1
chrEMRSA15:2035663:G:A	putative ABC transporter ATP-binding protein	NA	1	-0.00313237	1	0.00462	1
chrEMRSA15:2035702:T:C	putative ABC transporter ATP-binding protein	NA	NA	-0.000386117	1	-0.00365	1
chrEMRSA15:2035713:C:T	putative ABC transporter ATP-binding protein	NA	1	-0.000810045	1	0.00197	1
chrEMRSA15:2035714:G:A	putative ABC transporter ATP-binding protein	NA	1	-0.00247569	1	0.000922	1
chrEMRSA15:2035731:C:T	putative ABC transporter ATP-binding protein	0	1	2.85833e-05	1	-0.00274	1
chrEMRSA15:2035732:G:A	putative ABC transporter ATP-binding protein	NA	NA	-9.41561e-05	1	-0.00535	1
chrEMRSA15:2035738:T:C	putative ABC transporter ATP-binding protein	NA	NA	0.00257619	1	0.00909	1
chrEMRSA15:2035750:G:A	putative ABC transporter ATP-binding protein	NA	NA	0.00268922	1	0.00965	1
chrEMRSA15:2035765:G:C	putative ABC transporter ATP-binding protein	NA	NA	8.56103e-05	1	-0.00498	1
chrEMRSA15:2035765:G:A	putative ABC transporter ATP-binding protein	NA	NA	-5.43537e-05	1	-0.00666	1
chrEMRSA15:2035768:A:G	putative ABC transporter ATP-binding protein	0	1	0.00127321	1	-0.00274	1
chrEMRSA15:2035779:C:A	putative ABC transporter ATP-binding protein	NA	NA	3.80458e-06	1	-0.00396	1
chrEMRSA15:2035784:T:C	putative ABC transporter ATP-binding protein	0	1	1.3882e-05	1	-0.00274	1
chrEMRSA15:2035806:C:G	putative ABC transporter ATP-binding protein	NA	NA	-0.000134466	1	-0.00442	1
chrEMRSA15:2035807:G:A	putative ABC transporter ATP-binding protein	NA	NA	-5.43537e-05	1	-0.00666	1
chrEMRSA15:2035813:T:C	putative ABC transporter ATP-binding protein	NA	NA	-9.41561e-05	1	-0.00535	1
chrEMRSA15:2035818:T:C	putative ABC transporter ATP-binding protein	0	1	1.23249e-05	1	-0.00273	1
chrEMRSA15:2035825:T:C	putative ABC transporter ATP-binding protein	0	1	-4.74486e-05	1	-0.00276	1
chrEMRSA15:2035852:A:G	putative membrane protein	NA	NA	8.56103e-05	1	-0.00498	1
chrEMRSA15:2035875:G:A	putative membrane protein	NA	NA	0.00268922	1	0.00965	1
chrEMRSA15:2035878:C:T	putative membrane protein	NA	NA	-6.38495e-06	1	-0.00394	1
chrEMRSA15:2035884:A:T	putative membrane protein	NA	NA	0.00036062	1	-0.00434	1
chrEMRSA15:2035886:A:T	putative membrane protein	NA	NA	-9.87788e-05	1	-0.00478	1
chrEMRSA15:2035911:G:A	putative membrane protein	NA	NA	4.49355e-05	1	-0.00447	1
chrEMRSA15:2035914:T:G	putative membrane protein	NA	1	-0.00143262	1	0.000875	1
chrEMRSA15:2035916:T:G	putative membrane protein	NA	NA	-5.59545e-05	1	-0.00325	1
chrEMRSA15:2035919:T:C	putative membrane protein	0	1	0.000268409	1	-0.00767	1
chrEMRSA15:2035929:A:G	putative membrane protein	NA	NA	-2.02064e-05	1	-0.00373	1
chrEMRSA15:2035931:T:C	putative membrane protein	NA	NA	-0.000103002	1	-0.00501	1
chrEMRSA15:2035933:T:C	putative membrane protein	0	1	2.99815e-05	1	-0.00274	1
chrEMRSA15:2035940:T:C	putative membrane protein	NA	NA	0.000667439	1	-0.00597	1
chrEMRSA15:2035948:T:C	putative membrane protein	0	1	-3.47006e-05	1	-0.00765	1
chrEMRSA15:2035952:A:G	putative membrane protein	NA	NA	0.0010376	1	0.00378	1
chrEMRSA15:2035972:C:T	putative membrane protein	0	1	-2.45797e-06	1	-0.00274	1
chrEMRSA15:2035979:C:G	putative membrane protein	NA	NA	0.000806553	1	-0.00527	1
chrEMRSA15:2035983:A:G	putative membrane protein	NA	NA	-9.41561e-05	1	-0.00535	1
chrEMRSA15:2035984:T:C	putative membrane protein	0	1	7.71374e-05	1	-0.00274	1
chrEMRSA15:2035991:C:T	putative membrane protein	NA	NA	5.79428e-05	1	-0.00435	1
chrEMRSA15:2035993:A:C	putative membrane protein	0	1	0.000182315	1	-0.00765	1
chrEMRSA15:2035995:C:T	putative membrane protein	NA	NA	-0.00379955	1	0.00649	1
chrEMRSA15:2036004:A:C	putative membrane protein	NA	NA	-7.90868e-05	1	-0.00485	1
chrEMRSA15:2036040:A:G	putative membrane protein	NA	NA	-9.87788e-05	1	-0.00478	1
chrEMRSA15:2036043:C:A	putative membrane protein	NA	NA	8.51171e-06	1	-0.00429	1
chrEMRSA15:2036058:T:G	putative membrane protein	NA	NA	0.00268922	1	0.00965	1
chrEMRSA15:2036062:A:G	putative membrane protein	NA	NA	-5.07663e-05	1	-0.00392	1
chrEMRSA15:2036068:A:G	putative membrane protein	NA	NA	-0.00019801	1	-0.00825	1
chrEMRSA15:2036073:A:G	putative membrane protein	NA	NA	0.00268922	1	0.00965	1
chrEMRSA15:2036075:G:A	putative membrane protein	0	1	8.63037e-06	1	-0.00638	1
chrEMRSA15:2036091:A:G	putative membrane protein	NA	NA	-0.000126789	1	-0.00445	1
chrEMRSA15:2036115:G:T	putative membrane protein	NA	NA	-0.000115204	1	-0.00433	1
chrEMRSA15:2036128:A:G	putative membrane protein	0	1	-5.37563e-06	1	-0.00606	1
chrEMRSA15:2036132:A:T	putative membrane protein	NA	NA	7.82719e-06	1	-0.00393	1
chrEMRSA15:2036132:A:C	putative membrane protein	0	1	0.000131065	1	-0.011	1
chrEMRSA15:2036143:G:A	putative membrane protein	0	1	0.000128687	1	-0.00765	1
chrEMRSA15:2036154:G:A	putative membrane protein	NA	NA	0.00268922	1	0.00965	1
chrEMRSA15:2036154:G:T	putative membrane protein	NA	NA	-5.43537e-05	1	-0.00666	1
chrEMRSA15:2036158:G:A	putative membrane protein	0	1	4.02336e-05	1	-0.0111	1
chrEMRSA15:2036173:A:G	putative membrane protein	NA	NA	-9.41561e-05	1	-0.00535	1
chrEMRSA15:2036174:C:T	putative membrane protein	0	1	1.58166e-05	1	-0.00274	1
chrEMRSA15:2036177:T:C	putative membrane protein	NA	1	-0.00604853	1	0.0037	1
chrEMRSA15:2036178:T:C	putative membrane protein	0	1	-5.42705e-05	1	-0.00764	1
chrEMRSA15:2036192:A:T	putative membrane protein	0	1	3.18393e-06	1	-0.00764	1
chrEMRSA15:2036200:A:G	putative membrane protein	0	1	0.000535533	1	-0.00766	1
chrEMRSA15:2036202:A:G	putative membrane protein	0	1	0.000461497	1	-0.00857	1
chrEMRSA15:2036207:G:A	putative membrane protein	0	1	1.27111e-05	1	-0.00274	1
chrEMRSA15:2036214:A:G	putative membrane protein	NA	NA	-0.000103002	1	-0.00501	1
chrEMRSA15:2036216:T:C	putative membrane protein	NA	NA	0.00268922	1	0.00965	1
chrEMRSA15:2036227:A:G	putative membrane protein	0	1	3.40701e-05	1	-0.00274	1
chrEMRSA15:2036228:C:A	putative membrane protein	NA	NA	-6.74093e-05	1	-0.00401	1
chrEMRSA15:2036240:T:C	putative membrane protein	NA	NA	-0.00015298	1	-0.0041	1
chrEMRSA15:2036247:G:C	putative membrane protein	NA	NA	0.00268922	1	0.00965	1
chrEMRSA15:2036248:G:A	putative membrane protein	NA	NA	-9.41561e-05	1	-0.00535	1
chrEMRSA15:2036261:gt:g	putative membrane protein	0	1	-0.000284854	1	-0.0107	1
chrEMRSA15:2036261:gt:gTt	putative membrane protein	0	1	0.000177303	1	-0.0112	1
chrEMRSA15:2036262:T:C	putative membrane protein	0	1	6.75802e-05	1	-0.00274	1
chrEMRSA15:2036274:T:A	putative membrane protein	NA	NA	0.00266567	1	0.00935	1
chrEMRSA15:2036297:A:G	putative membrane protein	0	1	1.75407e-05	1	-0.00274	1
chrEMRSA15:2036303:C:A	putative membrane protein	NA	NA	-0.000105683	1	-0.00473	1
chrEMRSA15:2036333:A:G	putative membrane protein	0	1	1.63107e-05	1	-0.00274	1
chrEMRSA15:2036345:C:T	putative membrane protein	0	1	7.90584e-06	1	-0.00274	1
chrEMRSA15:2036364:C:T	putative membrane protein	NA	NA	-0.000146382	1	-0.00491	1
chrEMRSA15:2036373:T:C	putative membrane protein	0	1	0.000188487	1	-0.00765	1
chrEMRSA15:2036379:T:A	putative membrane protein	NA	NA	0.000119647	1	-0.00426	1
chrEMRSA15:2036390:G:A	putative membrane protein	0	1	0.000130625	1	-0.0111	1
chrEMRSA15:2036396:G:A	putative membrane protein	NA	NA	-0.0047368	1	0.00206	1
chrEMRSA15:2036410:G:A	putative membrane protein	0	1	3.21493e-05	1	-0.00274	1
chrEMRSA15:2036420:G:A	putative membrane protein	NA	NA	-0.000134466	1	-0.00442	1
chrEMRSA15:2036426:T:C	putative membrane protein	NA	NA	0.000119647	1	-0.00426	1
chrEMRSA15:2036432:A:T	putative membrane protein	NA	NA	0.000116296	1	-0.00455	1
chrEMRSA15:2036434:G:A	putative membrane protein	0	1	0.00329341	1	-0.00655	1
chrEMRSA15:2036456:C:A	putative membrane protein	NA	1	-0.00247569	1	0.000922	1
chrEMRSA15:2036504:A:G	putative membrane protein	NA	NA	0.000119647	1	-0.00426	1
chrEMRSA15:2036508:C:T	putative membrane protein	0	1	0.000113055	1	-0.0111	1
chrEMRSA15:2036515:t:tA	putative ABC transporter ATP-binding protein	0	1	-0.000156926	1	-0.00476	1
chrEMRSA15:2036541:G:A	putative ABC transporter ATP-binding protein	NA	NA	-2.82487e-05	1	-0.00325	1
chrEMRSA15:2036542:T:C	putative ABC transporter ATP-binding protein	NA	NA	2.03225e-05	1	-0.00437	1
chrEMRSA15:2036549:G:A	putative ABC transporter ATP-binding protein	NA	1	-0.00247569	1	0.000922	1
chrEMRSA15:2036550:G:A	putative ABC transporter ATP-binding protein	NA	1	-0.00426057	1	0.00427	1
chrEMRSA15:2036557:G:T	putative ABC transporter ATP-binding protein	NA	NA	0.000165908	1	-0.00448	1
chrEMRSA15:2036558:G:A	putative ABC transporter ATP-binding protein	NA	NA	-9.80581e-05	1	-0.0045	1
chrEMRSA15:2036585:A:G	putative ABC transporter ATP-binding protein	NA	NA	0.000635745	1	-0.00645	1
chrEMRSA15:2036586:G:A	putative ABC transporter ATP-binding protein	NA	NA	6.26966e-05	1	-0.00434	1
chrEMRSA15:2036589:C:T	putative ABC transporter ATP-binding protein	NA	NA	0.00079717	1	0.00899	1
chrEMRSA15:2036601:T:C	putative ABC transporter ATP-binding protein	0	1	4.56986e-05	1	-0.00404	1
chrEMRSA15:2036602:G:A	putative ABC transporter ATP-binding protein	0	1	0.000453271	1	-0.00767	1
chrEMRSA15:2036605:G:A	putative ABC transporter ATP-binding protein	NA	NA	0.000910579	1	-0.00513	1
chrEMRSA15:2036616:T:C	putative ABC transporter ATP-binding protein	NA	NA	-5.43537e-05	1	-0.00666	1
chrEMRSA15:2036619:A:T	putative ABC transporter ATP-binding protein	NA	NA	6.26966e-05	1	-0.00434	1
chrEMRSA15:2036645:G:C	putative ABC transporter ATP-binding protein	0	1	0.000270702	1	-0.0112	1
chrEMRSA15:2036646:T:C	putative ABC transporter ATP-binding protein	NA	1	-0.00598282	1	0.00383	1
chrEMRSA15:2036661:T:C	putative ABC transporter ATP-binding protein	0	1	2.74096e-05	1	-0.00274	1
chrEMRSA15:2036667:A:G	putative ABC transporter ATP-binding protein	0	1	9.29916e-05	1	-0.00274	1
chrEMRSA15:2036673:C:T	putative ABC transporter ATP-binding protein	NA	NA	0.00267365	1	0.00956	1
chrEMRSA15:2036673:C:A	putative ABC transporter ATP-binding protein	NA	NA	0	1	NA	NA
chrEMRSA15:2036674:G:A	putative ABC transporter ATP-binding protein	0	1	7.73003e-06	1	-0.00638	1
chrEMRSA15:2036678:G:A	putative ABC transporter ATP-binding protein	0	1	1.37337e-05	1	-0.00274	1
chrEMRSA15:2036691:G:A	putative ABC transporter ATP-binding protein	2.195	1	-0.0105669	1	0.00491	1
chrEMRSA15:2036692:T:A	putative ABC transporter ATP-binding protein	2.185	1	-0.00550209	1	0.0093	1
chrEMRSA15:2036697:C:A	putative ABC transporter ATP-binding protein	0	1	0.000695598	1	-0.00754	1
chrEMRSA15:2036730:A:G	putative ABC transporter ATP-binding protein	0	1	-3.99577e-05	1	-0.00529	1
chrEMRSA15:2036733:G:T	putative ABC transporter ATP-binding protein	0	1	8.32771e-05	1	-0.00936	1
chrEMRSA15:2036736:T:A	putative ABC transporter ATP-binding protein	0.3192	1	0.00130792	1	-0.0061	1
chrEMRSA15:2036736:T:C	putative ABC transporter ATP-binding protein	NA	NA	0	1	NA	NA
chrEMRSA15:2036740:C:T	putative ABC transporter ATP-binding protein	0	1	2.8736e-05	1	-0.011	1
chrEMRSA15:2036788:A:G	putative ABC transporter ATP-binding protein	0	1	4.97979e-05	1	-0.00274	1
chrEMRSA15:2036790:A:G	putative ABC transporter ATP-binding protein	NA	NA	0.000100298	1	-0.00401	1
chrEMRSA15:2036802:A:G	putative ABC transporter ATP-binding protein	NA	NA	-5.43537e-05	1	-0.00666	1
chrEMRSA15:2036810:G:A	putative ABC transporter ATP-binding protein	0	1	7.27284e-05	1	-0.00764	1
chrEMRSA15:2036857:G:A	putative ABC transporter ATP-binding protein	0	1	1.17337e-05	1	-0.00274	1
chrEMRSA15:2036893:T:C	putative ABC transporter ATP-binding protein	NA	NA	2.86948e-05	1	-0.00329	1
chrEMRSA15:2036912:A:G	putative ABC transporter ATP-binding protein	NA	1	-0.00604853	1	0.0037	1
chrEMRSA15:2036913:C:T	putative ABC transporter ATP-binding protein	NA	NA	0.00266567	1	0.00935	1
chrEMRSA15:2036927:A:T	putative ABC transporter ATP-binding protein	NA	NA	-0.00239535	1	0.000236	1
chrEMRSA15:2036931:A:G	putative ABC transporter ATP-binding protein	0	1	6.31138e-05	1	-0.00639	1
chrEMRSA15:2036952:A:G	putative ABC transporter ATP-binding protein	0	1	0.000115276	1	-0.00275	1
chrEMRSA15:2036967:T:C	putative ABC transporter ATP-binding protein	NA	NA	-0.00019801	1	-0.00825	1
chrEMRSA15:2036974:T:C	putative ABC transporter ATP-binding protein	NA	NA	-3.04569e-05	1	-0.00392	1
chrEMRSA15:2036979:T:C	putative ABC transporter ATP-binding protein	0	1	0.00011055	1	-0.00307	1
chrEMRSA15:2036990:C:A	putative ABC transporter ATP-binding protein	0	1	0.000251276	1	-0.0107	1
chrEMRSA15:2036996:A:G	putative ABC transporter ATP-binding protein	NA	1	-0.00690331	1	-0.00197	1
chrEMRSA15:2037015:G:C	putative ABC transporter ATP-binding protein	NA	1	-0.00432512	1	0.00073	1
chrEMRSA15:2037017:C:T	putative ABC transporter ATP-binding protein	0	1	-0.000184061	1	-0.00765	1
chrEMRSA15:2037021:T:C	putative ABC transporter ATP-binding protein	NA	1	-0.00604853	1	0.0037	1
chrEMRSA15:2037021:T:G	putative ABC transporter ATP-binding protein	NA	NA	0	1	NA	NA
chrEMRSA15:2037037:G:A	putative ABC transporter ATP-binding protein	0	1	0.000255364	1	-0.00273	1
chrEMRSA15:2037056:C:T	putative ABC transporter ATP-binding protein	NA	NA	-9.87788e-05	1	-0.00478	1
chrEMRSA15:2037068:G:T	putative ABC transporter ATP-binding protein	0	1	0.00026583	1	-0.0112	1
chrEMRSA15:2037075:C:T	putative ABC transporter ATP-binding protein	0.00403	1.45198e-06	0.0108773	1	-0.0117	1
chrEMRSA15:2037075:C:A	putative ABC transporter ATP-binding protein	NA	NA	0	1	NA	NA
chrEMRSA15:2037075:C:G	putative ABC transporter ATP-binding protein	NA	NA	0	1	NA	NA
chrEMRSA15:2037077:G:C	putative ABC transporter ATP-binding protein	0	3.70564e-05	0.00748001	1	-0.0107	1
chrEMRSA15:2037077:G:A	putative ABC transporter ATP-binding protein	NA	NA	0	1	NA	NA
chrEMRSA15:2037077:G:T	putative ABC transporter ATP-binding protein	NA	NA	0	1	NA	NA
chrEMRSA15:2037083:C:T	putative ABC transporter ATP-binding protein	NA	NA	-5.62469e-05	1	-0.00409	1
chrEMRSA15:2037087:A:G	putative ABC transporter ATP-binding protein	NA	NA	-4.24375e-05	1	-0.00476	1
chrEMRSA15:2037090:A:G	putative ABC transporter ATP-binding protein	0.09788	1	0.00999914	1	-0.0051	1
chrEMRSA15:2037090:A:T	putative ABC transporter ATP-binding protein	NA	NA	0	1	NA	NA
chrEMRSA15:2037090:A:C	putative ABC transporter ATP-binding protein	NA	NA	0	1	NA	NA
chrEMRSA15:2037096:G:T	putative ABC transporter ATP-binding protein	NA	1	-0.0156203	1	0.00385	1
chrEMRSA15:2037096:G:A	putative ABC transporter ATP-binding protein	NA	NA	0	1	NA	NA
chrEMRSA15:2037096:G:C	putative ABC transporter ATP-binding protein	NA	NA	0	1	NA	NA
chrEMRSA15:2037101:T:G	putative ABC transporter ATP-binding protein	NA	1	-0.0121863	1	0.00375	1
chrEMRSA15:2037102:A:G	putative ABC transporter ATP-binding protein	0	1	5.52174e-05	1	-0.00274	1
chrEMRSA15:2037111:G:A	putative ABC transporter ATP-binding protein	NA	NA	1.20776e-05	1	-0.00496	1
chrEMRSA15:2037113:C:T	putative ABC transporter ATP-binding protein	NA	NA	-0.000113191	1	-0.00418	1
chrEMRSA15:2037114:A:C	putative ABC transporter ATP-binding protein	0	1	-8.56551e-05	1	-0.00638	1
chrEMRSA15:2037139:G:C	putative ABC transporter ATP-binding protein	0	1	1.01749e-05	1	-0.00274	1
chrEMRSA15:2037167:C:A	putative ABC transporter ATP-binding protein	NA	1	-0.00691164	1	0.000288	1
chrEMRSA15:2037177:C:T	putative ABC transporter ATP-binding protein	NA	NA	-6.62918e-05	1	-0.00362	1
chrEMRSA15:2037183:T:A	putative ABC transporter ATP-binding protein	NA	1	-0.000953734	1	0.00207	1
chrEMRSA15:2037189:C:A	putative ABC transporter ATP-binding protein	0	1	-6.67119e-05	1	-0.00765	1
chrEMRSA15:2037196:T:G	putative ABC transporter ATP-binding protein	NA	NA	-5.52083e-05	1	-0.00834	1
chrEMRSA15:2037201:C:T	putative ABC transporter ATP-binding protein	NA	NA	8.56103e-05	1	-0.00498	1
chrEMRSA15:2037202:G:A	putative ABC transporter ATP-binding protein	0	1	7.5957e-06	1	-0.00273	1
chrEMRSA15:2037211:G:T	putative ABC transporter ATP-binding protein	NA	NA	0.000148044	1	-0.00831	1
chrEMRSA15:2037212:C:T	putative ABC transporter ATP-binding protein	0	1	2.84898e-05	1	-0.00274	1
chrEMRSA15:2037240:A:G	putative ABC transporter ATP-binding protein	NA	NA	-5.52083e-05	1	-0.00834	1
chrEMRSA15:2037244:G:C	putative ABC transporter ATP-binding protein	NA	NA	-5.52083e-05	1	-0.00834	1
chrEMRSA15:2037249:T:A	putative ABC transporter ATP-binding protein	NA	NA	3.71442e-05	1	-0.00536	1
chrEMRSA15:2037251:G:C	putative ABC transporter ATP-binding protein	0	1	0.000108919	1	-0.00274	1
chrEMRSA15:2037261:A:G	putative ABC transporter ATP-binding protein	0	1	7.2828e-05	1	-0.00476	1
chrEMRSA15:2037270:T:C	putative ABC transporter ATP-binding protein	NA	NA	-0.000259426	1	-0.00681	1
chrEMRSA15:2037285:G:A	putative ABC transporter ATP-binding protein	0	1	9.79456e-05	1	-0.00732	1
chrEMRSA15:2037324:G:A	putative ABC transporter ATP-binding protein	NA	NA	0.000630815	1	-0.00601	1
chrEMRSA15:2037327:A:T	putative ABC transporter ATP-binding protein	NA	1	-0.00604853	1	0.0037	1
chrEMRSA15:2037369:A:G	putative ABC transporter ATP-binding protein	NA	NA	7.58528e-05	1	-0.00538	1
chrEMRSA15:2037382:T:C	putative ABC transporter ATP-binding protein	NA	NA	-7.91466e-05	1	-0.00501	1
chrEMRSA15:2037395:A:C	putative ABC transporter ATP-binding protein	NA	NA	0.00268922	1	0.00965	1
chrEMRSA15:2037396:T:C	putative ABC transporter ATP-binding protein	NA	NA	-9.93056e-07	1	-0.00373	1
chrEMRSA15:2037404:C:T	putative ABC transporter ATP-binding protein	0	1	0.000871969	1	-0.0113	1
chrEMRSA15:2037413:T:C	GntR family regulatory protein	NA	NA	-5.43537e-05	1	-0.00666	1
chrEMRSA15:2037428:G:A	GntR family regulatory protein	NA	1	-0.00604853	1	0.0037	1
chrEMRSA15:2037433:A:G	GntR family regulatory protein	NA	NA	-5.68415e-05	1	-0.00445	1
chrEMRSA15:2037434:C:T	GntR family regulatory protein	0	1	0.00022871	1	-0.00477	1
chrEMRSA15:2037446:T:C	GntR family regulatory protein	NA	NA	-0.00337619	1	0.00563	1
chrEMRSA15:2037446:T:A	GntR family regulatory protein	NA	NA	0	1	NA	NA
chrEMRSA15:2037449:A:C	GntR family regulatory protein	NA	NA	-0.00337619	1	0.00563	1
chrEMRSA15:2037449:A:T	GntR family regulatory protein	NA	NA	0	1	NA	NA
chrEMRSA15:2037454:C:T	GntR family regulatory protein	0	1	-6.75632e-05	1	-0.0064	1
chrEMRSA15:2037461:T:C	GntR family regulatory protein	NA	NA	-9.41561e-05	1	-0.00535	1
chrEMRSA15:2037464:C:A	GntR family regulatory protein	155.1	2.14277e-39	-0.00716912	0.40354	0.248	2.85965e-09
chrEMRSA15:2037470:G:A	GntR family regulatory protein	0	1	-1.8339e-05	1	-0.00273	1
chrEMRSA15:2037472:T:C	GntR family regulatory protein	NA	NA	-1.88681e-05	1	-0.00487	1
chrEMRSA15:2037473:T:G	GntR family regulatory protein	NA	1	-0.00604853	1	0.0037	1
chrEMRSA15:2037478:G:A	GntR family regulatory protein	0	1	1.91057e-05	1	-0.00274	1
chrEMRSA15:2037479:C:T	GntR family regulatory protein	NA	NA	-5.43537e-05	1	-0.00666	1
chrEMRSA15:2037485:A:G	GntR family regulatory protein	NA	NA	0.000667439	1	-0.00597	1
chrEMRSA15:2037487:T:C	GntR family regulatory protein	0	1	2.28855e-05	1	-0.00274	1
chrEMRSA15:2037500:A:C	GntR family regulatory protein	NA	NA	-9.41561e-05	1	-0.00535	1
chrEMRSA15:2037500:A:T	GntR family regulatory protein	NA	NA	-5.43537e-05	1	-0.00666	1
chrEMRSA15:2037506:A:T	GntR family regulatory protein	0	1	3.54081e-05	1	-0.00274	1
chrEMRSA15:2037548:A:G	GntR family regulatory protein	0	1	4.16551e-05	1	-0.00274	1
chrEMRSA15:2037553:G:T	GntR family regulatory protein	NA	NA	8.56103e-05	1	-0.00498	1
chrEMRSA15:2037554:C:T	GntR family regulatory protein	NA	NA	0.000635745	1	-0.00645	1
chrEMRSA15:2037569:C:T	GntR family regulatory protein	0	1	0.000133627	1	-0.00765	1
chrEMRSA15:2037575:T:C	GntR family regulatory protein	0	1	0.000157154	1	-0.011	1
chrEMRSA15:2037585:G:A	GntR family regulatory protein	NA	NA	7.22497e-05	1	-0.00362	1
chrEMRSA15:2037587:T:G	GntR family regulatory protein	NA	NA	0.00266567	1	0.00935	1
chrEMRSA15:2037596:A:C	GntR family regulatory protein	NA	NA	0.00266567	1	0.00935	1
chrEMRSA15:2037596:A:T	GntR family regulatory protein	NA	NA	0	1	NA	NA
chrEMRSA15:2037599:G:A	GntR family regulatory protein	NA	NA	0.00266567	1	0.00935	1
chrEMRSA15:2037599:G:C	GntR family regulatory protein	NA	NA	0	1	NA	NA
chrEMRSA15:2037600:T:G	GntR family regulatory protein	NA	NA	-4.59134e-05	1	-0.00323	1
chrEMRSA15:2037615:T:C	GntR family regulatory protein	0	1	1.04771e-05	1	-0.00274	1
chrEMRSA15:2037629:G:C	GntR family regulatory protein	NA	NA	-0.00269986	1	0.00036	1
chrEMRSA15:2037629:G:A	GntR family regulatory protein	NA	NA	-9.41561e-05	1	-0.00535	1
chrEMRSA15:2037635:A:G	GntR family regulatory protein	NA	NA	-0.00269986	1	0.00036	1
chrEMRSA15:2037638:C:T	GntR family regulatory protein	NA	1	-0.000695588	1	0.00938	1
chrEMRSA15:2037638:C:A	GntR family regulatory protein	NA	NA	0	1	NA	NA
chrEMRSA15:2037650:A:C	GntR family regulatory protein	0	1	0.00228168	1	-0.00983	1
chrEMRSA15:2037650:A:G	GntR family regulatory protein	0	1	-0.000214898	1	-0.011	1
chrEMRSA15:2037652:G:A	GntR family regulatory protein	0	1	0.000449913	1	-0.00974	1
chrEMRSA15:2037652:G:C	GntR family regulatory protein	NA	NA	0	1	NA	NA
chrEMRSA15:2037659:G:A	GntR family regulatory protein	0	1	0.000259653	1	-0.00867	1
chrEMRSA15:2037668:T:C	GntR family regulatory protein	0	1	0.00228723	1	0.00409	1
chrEMRSA15:2037668:T:A	GntR family regulatory protein	NA	NA	0	1	NA	NA
chrEMRSA15:2037674:T:A	GntR family regulatory protein	0	1	0.000119444	1	-0.00787	1
chrEMRSA15:2037677:C:T	GntR family regulatory protein	0	1	0.00170378	1	0.00409	1
chrEMRSA15:2037685:G:T	GntR family regulatory protein	NA	NA	-5.43537e-05	1	-0.00666	1
chrEMRSA15:2037689:T:G	GntR family regulatory protein	0	1	-4.27305e-05	1	-0.00765	1
chrEMRSA15:2037691:C:T	GntR family regulatory protein	0	1	-1.06843e-05	1	-0.0064	1
chrEMRSA15:2037696:A:G	GntR family regulatory protein	0.04762	1	-0.000936201	1	0.00241	1
chrEMRSA15:2037703:G:A	GntR family regulatory protein	0	1	0.000119768	1	-0.00427	1
chrEMRSA15:2037704:T:C	GntR family regulatory protein	NA	NA	7.58528e-05	1	-0.00538	1
chrEMRSA15:2037710:T:C	GntR family regulatory protein	NA	NA	-9.41561e-05	1	-0.00535	1
chrEMRSA15:2037725:T:C	GntR family regulatory protein	0	1	-2.91296e-05	1	-0.00771	1
chrEMRSA15:2037727:C:T	GntR family regulatory protein	NA	NA	-5.43537e-05	1	-0.00666	1
chrEMRSA15:2037731:T:C	GntR family regulatory protein	0	1	-6.47576e-05	1	-0.00771	1
chrEMRSA15:2037734:C:T	GntR family regulatory protein	0	1	9.85943e-05	1	-0.00779	1
chrEMRSA15:2037737:A:T	GntR family regulatory protein	0	1	0.000184979	1	-0.0079	1
chrEMRSA15:2037740:C:T	GntR family regulatory protein	0	1	0.000401604	1	-0.00942	1
chrEMRSA15:2037743:T:C	GntR family regulatory protein	0	1	0.00106961	1	-0.0113	1
chrEMRSA15:2037767:G:A	GntR family regulatory protein	0	1	0.000124966	1	-0.0077	1
chrEMRSA15:2037772:T:C	GntR family regulatory protein	0	1	0.000137531	1	-0.00477	1
chrEMRSA15:2037795:C:T	GntR family regulatory protein	0	1	0.000205533	1	-0.00765	1
chrEMRSA15:2037802:C:T	GntR family regulatory protein	0	1	1.82572e-05	1	-0.00274	1
chrEMRSA15:2037803:G:A	GntR family regulatory protein	NA	1	-0.00604853	1	0.0037	1
chrEMRSA15:2037804:C:A	GntR family regulatory protein	NA	1	-0.00405562	1	0.00565	1
chrEMRSA15:2037804:C:T	GntR family regulatory protein	NA	NA	0.000174587	1	-0.00536	1
chrEMRSA15:2037805:C:T	GntR family regulatory protein	NA	NA	0.000880135	1	-0.00634	1
chrEMRSA15:2037808:C:A	GntR family regulatory protein	0	1	0.000133627	1	-0.00765	1
chrEMRSA15:2037810:G:A	GntR family regulatory protein	NA	NA	0.000143478	1	-0.00325	1
chrEMRSA15:2037811:tatatataca:t	GntR family regulatory protein	0	1	0.000205533	1	-0.00765	1
chrEMRSA15:2037817:t:tACAATATAC	GntR family regulatory protein	NA	NA	-5.62469e-05	1	-0.00409	1
chrEMRSA15:2037819:C:T	GntR family regulatory protein	0	1	8.1429e-05	1	-0.0037	1
chrEMRSA15:2037822:T:C	GntR family regulatory protein	0	1	-6.90844e-05	1	-0.0078	1
chrEMRSA15:2037826:C:T	GntR family regulatory protein	0	1	1.97681e-05	1	-0.00398	1
chrEMRSA15:2037828:C:G	GntR family regulatory protein	NA	NA	4.24476e-05	1	-0.00325	1
chrEMRSA15:2037834:A:G	GntR family regulatory protein	NA	NA	0.000146442	1	-0.0042	1
chrEMRSA15:2037837:C:T	GntR family regulatory protein	NA	NA	-1.34673e-05	1	-0.00396	1
chrEMRSA15:2037839:G:A	GntR family regulatory protein	NA	NA	9.83538e-05	1	-0.00516	1
chrEMRSA15:2037839:G:T	GntR family regulatory protein	NA	NA	-7.29561e-05	1	-0.00509	1
chrEMRSA15:2037840:T:C	GntR family regulatory protein	0	1	4.22224e-05	1	-0.00274	1
chrEMRSA15:2037852:G:A	GntR family regulatory protein	NA	NA	0.000241309	1	-0.00562	1
chrEMRSA15:2037854:A:G	GntR family regulatory protein	0	1	1.49847e-05	1	-0.00274	1
chrEMRSA15:2037856:G:A	GntR family regulatory protein	0	1	-3.545e-05	1	-0.00547	1
chrEMRSA15:2037857:T:G	GntR family regulatory protein	NA	NA	0.000516212	1	-0.00418	1
chrEMRSA15:2037858:C:T	GntR family regulatory protein	NA	NA	0.00266567	1	0.00935	1
chrEMRSA15:2037858:ct:c	GntR family regulatory protein	NA	1	-0.000810045	1	0.00197	1
chrEMRSA15:2037863:T:C		0	1	9.95819e-05	1	-0.00771	1
chrEMRSA15:2037890:G:A		NA	NA	-5.43537e-05	1	-0.00666	1
chrEMRSA15:2037891:A:G		NA	NA	0.00266567	1	0.00935	1
chrEMRSA15:2037900:T:A		NA	NA	2.48307e-05	1	-0.00543	1
chrEMRSA15:2037903:C:T		NA	NA	3.71442e-05	1	-0.00536	1
chrEMRSA15:2037912:g:gAATAA		NA	1	-0.00329418	1	0.0136	1
chrEMRSA15:2037922:A:G		0	1	2.48751e-05	1	-0.00274	1
chrEMRSA15:2037924:A:T		NA	NA	-0.00215266	1	0.000294	1
chrEMRSA15:2037925:T:A		NA	NA	-0.00215266	1	0.000294	1
chrEMRSA15:2037929:A:T		NA	NA	0.00220267	1	0.00926	1
chrEMRSA15:2037936:T:C		NA	NA	-8.10007e-05	1	-0.00362	1
chrEMRSA15:2037948:T:C		NA	NA	-0.00019801	1	-0.00825	1
chrEMRSA15:2037949:T:G		0	1	8.93002e-05	1	-0.00274	1
chrEMRSA15:2037955:C:T		NA	NA	2.48307e-05	1	-0.00543	1
chrEMRSA15:2037961:t:tA		0	1	5.56962e-05	1	-0.00397	1
chrEMRSA15:2037968:G:A		0	1	7.84765e-06	1	-0.00274	1
chrEMRSA15:2037972:g:gT		NA	NA	-0.00031694	1	-0.00827	1
chrEMRSA15:2037973:C:T		0.4856	1	0.000435232	1	-0.00376	1
chrEMRSA15:2037973:C:A		NA	NA	0	1	NA	NA
chrEMRSA15:2037974:T:C		0.4915	1	-6.47517e-05	1	-0.00366	1
chrEMRSA15:2037974:T:A		NA	NA	0	1	NA	NA
chrEMRSA15:2037994:T:C		NA	NA	8.60881e-05	1	-0.00558	1
chrEMRSA15:2038001:G:A		NA	NA	0.000165908	1	-0.00448	1
chrEMRSA15:2038005:A:C		0	1	-2.18303e-05	1	-0.00765	1
chrEMRSA15:2038006:C:T		NA	NA	-8.24332e-05	1	-0.00569	1
chrEMRSA15:2038006:C:A		NA	NA	-9.41561e-05	1	-0.00535	1
chrEMRSA15:2038029:G:A		NA	NA	-6.51619e-05	1	-0.00433	1
chrEMRSA15:2038033:T:A		0	1	0.000100411	1	-0.00893	1
chrEMRSA15:2038037:C:T		0	1	-0.000136613	1	-0.00596	1
chrEMRSA15:2038040:T:C		0	1	2.88452e-05	1	-0.00274	1
chrEMRSA15:2038045:C:T		0.006229	1	0.00242751	1	-0.00475	1
chrEMRSA15:2038052:A:G		0	1	0.00115768	1	-0.00996	1
chrEMRSA15:2038053:C:T		0	1	0.00146549	1	-0.00811	1
chrEMRSA15:2038066:A:G		0.004629	1	0.00657662	1	-0.00552	1
chrEMRSA15:2038095:A:T		0	1	-1.24674e-06	1	-0.00274	1
chrEMRSA15:2038097:C:T		NA	NA	-6.1538e-05	1	-0.0048	1
chrEMRSA15:2038109:C:T		0	1	0.0018527	1	-0.0107	1
chrEMRSA15:2038109:C:G		NA	NA	0	1	NA	NA
chrEMRSA15:2038114:C:T		0	1	6.28046e-05	1	-0.00275	1
chrEMRSA15:2038115:T:C		0	1	0.00242291	1	-0.0109	1
chrEMRSA15:2038115:T:A		NA	NA	0	1	NA	NA
chrEMRSA15:2038123:A:G		0	1	0.00389394	1	-0.0107	1
chrEMRSA15:2038132:C:A		0	1	0.00319239	1	-0.0114	1
chrEMRSA15:2038136:A:G		0.008945	1	0.00235092	1	-0.0039	1
chrEMRSA15:2038139:T:C		0	1	0.00023613	1	-0.00963	1
chrEMRSA15:2038145:A:G		0	1	0.000382189	1	-0.00986	1
chrEMRSA15:2038148:A:T		0	1	0.000561261	1	-0.00985	1
chrEMRSA15:2038158:aaataataacc:a		0	1	2.5709e-05	1	-0.00274	1
chrEMRSA15:2038171:T:C		0.1738	1	0.00363501	1	-0.0106	1
chrEMRSA15:2038171:T:A		NA	NA	0	1	NA	NA
chrEMRSA15:2038178:T:C		NA	NA	0.000102605	1	-0.00438	1
chrEMRSA15:2038183:T:C		0	1	-4.02218e-05	1	-0.00757	1
chrEMRSA15:2038190:A:T		0.6253	1	-0.00226201	1	-0.00136	1
chrEMRSA15:2038190:A:C		NA	NA	0	1	NA	NA
chrEMRSA15:2038192:G:A		0.5663	1	-0.000452828	1	-0.00216	1
chrEMRSA15:2038194:A:G		0.3553	1	0.00350062	1	-0.00634	1
chrEMRSA15:2038194:A:C		NA	NA	0	1	NA	NA
chrEMRSA15:2038194:A:T		NA	NA	0	1	NA	NA
chrEMRSA15:2038204:T:C		NA	NA	-0.000125824	1	-0.00506	1
chrEMRSA15:2038208:T:C		NA	NA	9.23497e-05	1	-0.00601	1
chrEMRSA15:2038222:a:aCT		NA	NA	1.765e-05	1	-0.00443	1
chrEMRSA15:2038222:a:aC		NA	NA	0	1	NA	NA
chrEMRSA15:2038223:T:C		NA	NA	-0.000199843	1	-0.00499	1
chrEMRSA15:2038226:A:T		NA	NA	-4.59638e-05	1	-0.00438	1
chrEMRSA15:2038226:A:C		NA	NA	-0.000258229	1	-0.00508	1
chrEMRSA15:2038228:T:A		NA	NA	1.79671e-05	1	-0.00465	1
chrEMRSA15:2038241:C:G		NA	NA	-9.41561e-05	1	-0.00535	1
chrEMRSA15:2038243:A:T		NA	NA	-0.000232295	1	-0.00505	1
chrEMRSA15:2038244:C:T		NA	NA	-3.61393e-05	1	-0.00488	1
chrEMRSA15:2038258:ta:t		NA	NA	0.000116024	1	-0.00402	1
chrEMRSA15:2038261:A:T		0	1	9.07749e-05	1	-0.00421	1
chrEMRSA15:2038261:at:a		0	1	0.000146938	1	-0.00315	1
chrEMRSA15:2038282:A:T		0	1	4.35608e-05	1	-0.0112	1
chrEMRSA15:2038287:A:C		NA	NA	-9.41561e-05	1	-0.00535	1
chrEMRSA15:2038289:A:C		NA	NA	0.000117808	1	-0.00534	1
chrEMRSA15:2038289:A:G		NA	NA	0	1	NA	NA
chrEMRSA15:2038295:A:C		NA	NA	-1.48086e-05	1	-0.00488	1
chrEMRSA15:2038298:G:A		NA	NA	-9.41561e-05	1	-0.00535	1
chrEMRSA15:2038299:T:G		NA	NA	0.000124564	1	-0.00532	1
chrEMRSA15:2038299:T:A		0	1	0.000216769	1	-0.00442	1
chrEMRSA15:2038300:A:G		0	1	0.000302827	1	-0.005	1
chrEMRSA15:2038306:C:T		NA	NA	2.90524e-05	1	-0.00437	1
chrEMRSA15:2038309:T:C		NA	NA	-9.41561e-05	1	-0.00535	1
chrEMRSA15:2038320:A:G		NA	NA	-3.38952e-06	1	-0.00456	1
chrEMRSA15:2038324:C:A		0	1	-6.85582e-05	1	-0.0052	1
chrEMRSA15:2038335:C:T		0.1201	1	0.0254232	3.35761e-07	-0.00881	1
chrEMRSA15:2038335:C:G		NA	NA	0	1	NA	NA
chrEMRSA15:2038338:T:G		0.1006	0.0749299	0.035889	3.56594e-16	-0.00938	1
chrEMRSA15:2038341:A:T		0.2426	1	0.0175349	1	0.000199	1
chrEMRSA15:2038343:C:T		NA	NA	0.000192434	1	-0.00598	1
chrEMRSA15:2038362:G:A		0	1	-7.68469e-05	1	-0.00638	1
chrEMRSA15:2038378:T:C		0	1	-3.5025e-05	1	-0.00764	1
chrEMRSA15:2038388:T:C		0	1	-9.78278e-05	1	-0.00765	1
chrEMRSA15:2038394:T:A		0	1	0.000197155	1	-0.0112	1
chrEMRSA15:2038399:A:G		NA	NA	0.000304248	1	-0.00398	1
chrEMRSA15:2038401:A:T		NA	NA	0.000667439	1	-0.00597	1
chrEMRSA15:2038413:C:T		NA	NA	-5.74101e-05	1	-0.00362	1
chrEMRSA15:2038415:C:T		0	1	2.8736e-05	1	-0.011	1
chrEMRSA15:2038418:C:T		0	1	6.18725e-06	1	-0.00274	1
chrEMRSA15:2038425:T:C		0	1	3.38403e-05	1	-0.00274	1
chrEMRSA15:2038448:T:C		NA	NA	-9.87788e-05	1	-0.00478	1
chrEMRSA15:2038449:A:G		NA	NA	0.000165908	1	-0.00448	1
chrEMRSA15:2038500:G:A	hypothetical protein	0	1	0.000188487	1	-0.00765	1
chrEMRSA15:2038501:T:C	hypothetical protein	0	1	0.000569326	1	0.00868	1
chrEMRSA15:2038503:G:A	hypothetical protein	0	1	7.79348e-05	1	-0.0048	1
chrEMRSA15:2038519:G:C	hypothetical protein	NA	NA	-0.000170932	1	-0.00823	1
chrEMRSA15:2038520:C:A	hypothetical protein	NA	NA	-5.59545e-05	1	-0.00325	1
chrEMRSA15:2038521:C:A	hypothetical protein	NA	NA	-5.59545e-05	1	-0.00325	1
chrEMRSA15:2038542:T:C	hypothetical protein	NA	NA	-5.43537e-05	1	-0.00666	1
chrEMRSA15:2038559:A:G	hypothetical protein	0	1	1.65092e-05	1	-0.00274	1
chrEMRSA15:2038561:C:T	hypothetical protein	0	1	4.33872e-05	1	-0.00274	1
chrEMRSA15:2038610:T:C		0	1	-0.000146706	1	-0.00637	1
chrEMRSA15:2038612:T:C		NA	1	-0.00353291	1	0.00416	1
chrEMRSA15:2038615:A:C		NA	1	-0.00388533	1	0.00412	1
chrEMRSA15:2038625:A:G		0	1	-8.15922e-06	1	-0.00274	1
chrEMRSA15:2038625:a:aT		0	1	0.000317492	1	-0.00499	1
chrEMRSA15:2038626:C:T		NA	1	-0.00435442	1	0.00119	1
chrEMRSA15:2038626:C:G		NA	NA	0	1	NA	NA
chrEMRSA15:2038626:C:A		NA	NA	0	1	NA	NA
chrEMRSA15:2038626:ca:c		0	1	5.48207e-06	1	-0.00274	1
chrEMRSA15:2038626:ca:cAa		0	1	0.00036324	1	-0.0114	1
chrEMRSA15:2038631:A:G		0	1	0.000241865	1	-0.00591	1
chrEMRSA15:2038631:A:T		NA	NA	0.000516212	1	-0.00418	1
chrEMRSA15:2038631:A:C		NA	NA	0	1	NA	NA
chrEMRSA15:2038632:C:A		0	1	0.000250697	1	-0.00557	1
chrEMRSA15:2038632:C:T		0	1	-1.24674e-06	1	-0.00274	1
chrEMRSA15:2038636:A:G		0	1	8.18396e-06	1	-0.00274	1
chrEMRSA15:2038638:A:G		NA	NA	0.000152056	1	-0.00745	1
chrEMRSA15:2038638:A:T		0	1	0.000116972	1	-0.00275	1
chrEMRSA15:2038639:T:C		NA	NA	-0.00019801	1	-0.00825	1
chrEMRSA15:2038640:A:G		0.02986	1	0.00581618	1	0.00173	1
chrEMRSA15:2038640:A:T		NA	NA	0	1	NA	NA
chrEMRSA15:2038641:T:C		0	1	0.000435735	1	-0.00875	1
chrEMRSA15:2038642:G:A		0	1	4.82767e-05	1	-0.00286	1
chrEMRSA15:2038646:G:C		0	1	0.00021732	1	-0.00275	1
chrEMRSA15:2038647:T:C		NA	NA	0.000404646	1	-0.00425	1
chrEMRSA15:2038648:A:G		NA	NA	0.000124256	1	-0.00431	1
chrEMRSA15:2038652:T:C		0	1	3.22224e-05	1	-0.00515	1
chrEMRSA15:2038654:G:A		NA	NA	0.000116018	1	-0.00417	1
chrEMRSA15:2038655:T:C		NA	1	-0.00407484	1	0.00122	1
chrEMRSA15:2038656:A:G		NA	NA	-0.00136415	1	-0.00147	1
chrEMRSA15:2038656:A:T		NA	NA	0	1	NA	NA
chrEMRSA15:2038659:A:G		NA	NA	0.00121504	1	0.00347	1
chrEMRSA15:2038659:A:T		NA	NA	0	1	NA	NA
chrEMRSA15:2038660:G:A		0	1	0.00062527	1	-0.0122	1
chrEMRSA15:2038660:G:T		0	1	-8.61942e-05	1	-0.00477	1
chrEMRSA15:2038667:C:T		0	1	0.000221608	1	-0.00476	1
chrEMRSA15:2038684:C:T		NA	NA	0.000232476	1	-0.00373	1
chrEMRSA15:2038701:A:C		NA	1	-0.00604853	1	0.0037	1
chrEMRSA15:2038714:G:A		0.4571	1	-0.000896409	1	0.00163	1
chrEMRSA15:2038728:G:T		NA	NA	1.20776e-05	1	-0.00496	1
chrEMRSA15:2038728:G:A		0	1	1.35309e-05	1	-0.00637	1
chrEMRSA15:2038736:A:T		0	1	3.77426e-05	1	-0.0061	1
chrEMRSA15:2038736:att:at		0	1	0.000232111	1	-0.00353	1
chrEMRSA15:2038736:att:a		NA	NA	0	1	NA	NA
chrEMRSA15:2038736:att:aTtt		0	1	6.30541e-05	1	-0.00765	1
chrEMRSA15:2038758:C:T		NA	NA	0.000608722	1	-0.00433	1
chrEMRSA15:2038762:A:T		NA	NA	0.00266567	1	0.00935	1
chrEMRSA15:2038782:G:A	conserved hypothetical protein	NA	NA	-0.00269986	1	0.00036	1
chrEMRSA15:2038789:T:C	conserved hypothetical protein	0	1	5.22054e-05	1	-0.00274	1
chrEMRSA15:2038796:A:C	conserved hypothetical protein	NA	1	-0.00604853	1	0.0037	1
chrEMRSA15:2038804:G:A	conserved hypothetical protein	NA	NA	-9.87788e-05	1	-0.00478	1
chrEMRSA15:2038807:A:C	conserved hypothetical protein	NA	1	-0.00102988	1	0.000584	1
chrEMRSA15:2038816:T:A	conserved hypothetical protein	0	1	6.31567e-05	1	-0.00797	1
chrEMRSA15:2038817:G:A	conserved hypothetical protein	NA	NA	-0.00019801	1	-0.00825	1
chrEMRSA15:2038819:C:A	conserved hypothetical protein	0	1	0.000140794	1	-0.00477	1
chrEMRSA15:2038823:G:A	conserved hypothetical protein	0.08466	1	-0.000899867	1	0.00503	1
chrEMRSA15:2038851:T:A	conserved hypothetical protein	NA	NA	3.2964e-06	1	-0.00485	1
chrEMRSA15:2038853:T:C	conserved hypothetical protein	0	1	0.00106579	1	-0.00519	1
chrEMRSA15:2038864:A:G	conserved hypothetical protein	NA	NA	0.00266567	1	0.00935	1
chrEMRSA15:2038873:A:G	conserved hypothetical protein	0	1	0.000289635	1	-0.00639	1
chrEMRSA15:2038876:T:C	conserved hypothetical protein	NA	NA	0.000148044	1	-0.00831	1
chrEMRSA15:2038883:G:A	conserved hypothetical protein	0	1	0.000299608	1	-0.0113	1
chrEMRSA15:2038884:C:T	conserved hypothetical protein	0	1	2.59467e-06	1	-0.00274	1
chrEMRSA15:2038889:G:A	conserved hypothetical protein	0	1	1.78002e-05	1	-0.00274	1
chrEMRSA15:2038891:A:G	conserved hypothetical protein	NA	NA	-9.26757e-05	1	-0.00494	1
chrEMRSA15:2038899:C:A	conserved hypothetical protein	0	1	0.000174463	1	-0.00273	1
chrEMRSA15:2038899:C:T	conserved hypothetical protein	0	1	-6.0879e-05	1	-0.00478	1
chrEMRSA15:2038906:T:C	conserved hypothetical protein	NA	NA	-0.00268069	1	0.000261	1
chrEMRSA15:2038915:T:G	conserved hypothetical protein	NA	NA	0.000667439	1	-0.00597	1
chrEMRSA15:2038927:G:A	conserved hypothetical protein	NA	NA	-0.00019801	1	-0.00825	1
chrEMRSA15:2038933:C:T	conserved hypothetical protein	NA	NA	0.00266567	1	0.00935	1
chrEMRSA15:2038937:G:A	conserved hypothetical protein	NA	NA	0.000197117	1	-0.00512	1
chrEMRSA15:2038939:C:T	conserved hypothetical protein	0	1	8.34957e-05	1	-0.00477	1
chrEMRSA15:2038940:G:A	conserved hypothetical protein	0	1	9.95819e-05	1	-0.00771	1
chrEMRSA15:2038948:G:A	conserved hypothetical protein	0	1	0.000274045	1	-0.00765	1
chrEMRSA15:2038952:G:A	conserved hypothetical protein	0	1	0.000393887	1	-0.00645	1
chrEMRSA15:2038956:C:T	conserved hypothetical protein	0	1	0.000169259	1	-0.00765	1
chrEMRSA15:2038960:T:C	conserved hypothetical protein	0	1	-0.000115348	1	-0.00549	1
chrEMRSA15:2038994:G:C	conserved hypothetical protein	0	1	1.2479e-05	1	-0.00274	1
chrEMRSA15:2038996:A:G	conserved hypothetical protein	NA	NA	-2.03682e-05	1	-0.00512	1
chrEMRSA15:2039003:C:T	conserved hypothetical protein	NA	NA	0.000148044	1	-0.00831	1
chrEMRSA15:2039011:G:C	conserved hypothetical protein	NA	NA	8.06816e-05	1	-0.00433	1
chrEMRSA15:2039012:C:T	conserved hypothetical protein	NA	NA	-5.43537e-05	1	-0.00666	1
chrEMRSA15:2039023:C:T	conserved hypothetical protein	NA	NA	-0.00269986	1	0.00036	1
chrEMRSA15:2039025:T:C	conserved hypothetical protein	0	1	0.00015948	1	-0.00274	1
chrEMRSA15:2039027:G:A	conserved hypothetical protein	NA	NA	-0.000174128	1	-0.00413	1
chrEMRSA15:2039029:A:G	conserved hypothetical protein	NA	NA	3.95614e-05	1	-0.00513	1
chrEMRSA15:2039030:G:A	conserved hypothetical protein	0	1	1.0723e-05	1	-0.00274	1
chrEMRSA15:2039041:T:A	conserved hypothetical protein	NA	NA	7.25426e-05	1	-0.00498	1
chrEMRSA15:2039059:G:A	conserved hypothetical protein	NA	NA	-0.00019801	1	-0.00825	1
chrEMRSA15:2039062:G:A	conserved hypothetical protein	0	1	4.50899e-06	1	-0.00274	1
chrEMRSA15:2039068:C:A	conserved hypothetical protein	NA	NA	-9.41561e-05	1	-0.00535	1
chrEMRSA15:2039073:C:T	conserved hypothetical protein	NA	NA	2.40407e-05	1	-0.00401	1
chrEMRSA15:2039077:G:C	conserved hypothetical protein	NA	NA	-0.00269986	1	0.00036	1
chrEMRSA15:2039077:G:A	conserved hypothetical protein	NA	NA	9.80894e-05	1	-0.00404	1
chrEMRSA15:2039082:C:T	conserved hypothetical protein	0	1	0.000203089	1	-0.00476	1
chrEMRSA15:2039087:G:A	conserved hypothetical protein	NA	NA	-5.43537e-05	1	-0.00666	1
chrEMRSA15:2039088:A:G	conserved hypothetical protein	0	1	5.59574e-06	1	-0.00447	1
chrEMRSA15:2039098:A:T	conserved hypothetical protein	NA	NA	0.000161066	1	-0.00534	1
chrEMRSA15:2039100:G:T	conserved hypothetical protein	NA	1	-0.00462034	1	0.000214	1
chrEMRSA15:2039100:G:C	conserved hypothetical protein	0	1	0.00106128	1	-0.0052	1
chrEMRSA15:2039100:G:A	conserved hypothetical protein	0	1	1.91468e-05	1	-0.00274	1
chrEMRSA15:2039105:A:G	conserved hypothetical protein	NA	1	-0.00247569	1	0.000922	1
chrEMRSA15:2039113:G:A	conserved hypothetical protein	NA	1	-0.00192985	1	-6.25e-06	1
chrEMRSA15:2039128:T:C	conserved hypothetical protein	NA	NA	-0.00269986	1	0.00036	1
chrEMRSA15:2039131:T:C	conserved hypothetical protein	0	1	4.45725e-05	1	-0.00274	1
chrEMRSA15:2039138:C:T	conserved hypothetical protein	NA	1	-0.0057375	1	-0.0023	1
chrEMRSA15:2039153:T:C	conserved hypothetical protein	0	1	7.77639e-06	1	-0.00274	1
chrEMRSA15:2039166:G:A	conserved hypothetical protein	NA	NA	0.00281443	1	0.00528	1
chrEMRSA15:2039188:G:T	conserved hypothetical protein	NA	NA	0.000918952	1	-0.00603	1
chrEMRSA15:2039210:C:T	conserved hypothetical protein	0	1	3.908e-05	1	-0.00475	1
chrEMRSA15:2039219:A:G	conserved hypothetical protein	NA	NA	-9.41561e-05	1	-0.00535	1
chrEMRSA15:2039221:T:C	conserved hypothetical protein	NA	NA	-9.41561e-05	1	-0.00535	1
chrEMRSA15:2039224:G:A	conserved hypothetical protein	NA	NA	0.00268922	1	0.00965	1
chrEMRSA15:2039230:A:T	conserved hypothetical protein	NA	1	-0.00603971	1	0.00372	1
chrEMRSA15:2039232:G:A	conserved hypothetical protein	NA	NA	-9.41561e-05	1	-0.00535	1
chrEMRSA15:2039239:C:T	conserved hypothetical protein	NA	NA	-0.000188183	1	-0.00491	1
chrEMRSA15:2039247:C:T	conserved hypothetical protein	0	1	-4.7784e-06	1	-0.00276	1
chrEMRSA15:2039248:A:G	conserved hypothetical protein	0	1	0.000187444	1	-0.00765	1
chrEMRSA15:2039257:C:T	conserved hypothetical protein	NA	NA	-9.41561e-05	1	-0.00535	1
chrEMRSA15:2039267:G:T	conserved hypothetical protein	0	1	0.000115104	1	-0.011	1
chrEMRSA15:2039270:G:A	conserved hypothetical protein	0	1	-6.75678e-05	1	-0.011	1
chrEMRSA15:2039272:A:G	conserved hypothetical protein	NA	1	-0.0058312	1	0.00496	1
chrEMRSA15:2039277:A:C	conserved hypothetical protein	0	1	6.55943e-05	1	-0.00274	1
chrEMRSA15:2039293:A:T	conserved hypothetical protein	NA	1	-0.00601883	1	0.00033	1
chrEMRSA15:2039300:G:A	conserved hypothetical protein	NA	NA	-9.41561e-05	1	-0.00535	1
chrEMRSA15:2039347:T:C	conserved hypothetical protein	0	1	5.21706e-06	1	-0.00274	1
chrEMRSA15:2039359:G:T	conserved hypothetical protein	NA	1	-0.00247569	1	0.000922	1
chrEMRSA15:2039365:T:G	conserved hypothetical protein	0	1	3.49754e-05	1	-0.00275	1
chrEMRSA15:2039371:A:T	conserved hypothetical protein	NA	NA	-5.43537e-05	1	-0.00666	1
chrEMRSA15:2039377:G:A	conserved hypothetical protein	NA	NA	0.000667439	1	-0.00597	1
chrEMRSA15:2039381:A:G	conserved hypothetical protein	NA	NA	0.000202142	1	-0.00594	1
chrEMRSA15:2039394:C:T	conserved hypothetical protein	NA	NA	-9.87788e-05	1	-0.00478	1
chrEMRSA15:2039395:C:G	conserved hypothetical protein	NA	NA	0.00268922	1	0.00965	1
chrEMRSA15:2039395:C:T	conserved hypothetical protein	NA	NA	-7.86876e-05	1	-0.00324	1
chrEMRSA15:2039398:C:T	conserved hypothetical protein	0	1	1.58768e-05	1	-0.00562	1
chrEMRSA15:2039402:G:A	conserved hypothetical protein	NA	NA	-5.5862e-06	1	-0.00497	1
chrEMRSA15:2039404:T:A	conserved hypothetical protein	NA	NA	0.00266567	1	0.00935	1
chrEMRSA15:2039404:T:C	conserved hypothetical protein	NA	NA	1.96012e-05	1	-0.00508	1
chrEMRSA15:2039423:G:A	conserved hypothetical protein	NA	NA	0.00266567	1	0.00935	1
chrEMRSA15:2039430:G:A	conserved hypothetical protein	NA	NA	7.4218e-05	1	-0.00392	1
chrEMRSA15:2039431:T:G	conserved hypothetical protein	NA	NA	0.000202142	1	-0.00594	1
chrEMRSA15:2039431:T:A	conserved hypothetical protein	NA	NA	0	1	NA	NA
chrEMRSA15:2039431:T:C	conserved hypothetical protein	NA	NA	0	1	NA	NA
chrEMRSA15:2039449:T:G	conserved hypothetical protein	NA	NA	0.000202142	1	-0.00594	1
chrEMRSA15:2039449:T:A	conserved hypothetical protein	NA	NA	0	1	NA	NA
chrEMRSA15:2039452:G:A	conserved hypothetical protein	NA	NA	0.000202142	1	-0.00594	1
chrEMRSA15:2039458:T:C	conserved hypothetical protein	NA	1	-0.00596273	1	-0.000722	1
chrEMRSA15:2039487:T:C	conserved hypothetical protein	0	1	0.000315719	1	-0.011	1
chrEMRSA15:2039488:G:A	conserved hypothetical protein	NA	NA	-0.000239516	1	-0.00501	1
chrEMRSA15:2039494:T:C	conserved hypothetical protein	0	1	1.02831e-05	1	-0.00274	1
chrEMRSA15:2039513:T:C	conserved hypothetical protein	NA	NA	-0.00269986	1	0.00036	1
chrEMRSA15:2039516:A:T	conserved hypothetical protein	NA	1	-0.00573155	1	-0.00228	1
chrEMRSA15:2039520:A:G	conserved hypothetical protein	NA	NA	0.000197117	1	-0.00512	1
chrEMRSA15:2039525:C:A	conserved hypothetical protein	NA	1	-0.0068957	1	-0.00194	1
chrEMRSA15:2039539:A:T	conserved hypothetical protein	NA	NA	-0.00269986	1	0.00036	1
chrEMRSA15:2039546:G:A	conserved hypothetical protein	NA	NA	0.00266567	1	0.00935	1
chrEMRSA15:2039560:T:G	conserved hypothetical protein	NA	NA	0.00266567	1	0.00935	1
chrEMRSA15:2039562:C:T	conserved hypothetical protein	0	1	5.50219e-05	1	-0.00275	1
chrEMRSA15:2039578:C:T	conserved hypothetical protein	NA	NA	0.000148044	1	-0.00831	1
chrEMRSA15:2039579:G:A	conserved hypothetical protein	0	1	-0.000147372	1	-0.0064	1
chrEMRSA15:2039580:C:T	conserved hypothetical protein	0	1	-3.07996e-06	1	-0.00274	1
chrEMRSA15:2039599:A:G	conserved hypothetical protein	NA	1	-0.00612699	1	-9.05e-06	1
chrEMRSA15:2039600:T:C	conserved hypothetical protein	NA	NA	0.000274996	1	-0.00823	1
chrEMRSA15:2039605:G:A	conserved hypothetical protein	NA	1	-0.00247569	1	0.000922	1
chrEMRSA15:2039634:A:C	conserved hypothetical protein	0	1	5.74758e-06	1	-0.00765	1
chrEMRSA15:2039638:A:G	conserved hypothetical protein	NA	NA	-9.41561e-05	1	-0.00535	1
chrEMRSA15:2039640:T:G	conserved hypothetical protein	0	1	0.000523544	1	-0.00637	1
chrEMRSA15:2039641:A:T	conserved hypothetical protein	NA	NA	0.00121546	1	0.00556	1
chrEMRSA15:2039660:G:A	conserved hypothetical protein	0	1	-2.87482e-05	1	-0.00637	1
chrEMRSA15:2039668:T:A	conserved hypothetical protein	0.2689	1	-0.00315422	1	-0.00197	1
chrEMRSA15:2039668:T:G	conserved hypothetical protein	NA	NA	0	1	NA	NA
chrEMRSA15:2039668:T:C	conserved hypothetical protein	NA	NA	0	1	NA	NA
chrEMRSA15:2039669:A:C	conserved hypothetical protein	0.2565	1	-0.00327736	1	-0.00189	1
chrEMRSA15:2039669:A:T	conserved hypothetical protein	NA	NA	0	1	NA	NA
chrEMRSA15:2039669:A:G	conserved hypothetical protein	NA	NA	0	1	NA	NA
chrEMRSA15:2039674:C:T	conserved hypothetical protein	0	1	0.000387217	1	-0.0043	1
chrEMRSA15:2039677:T:C	conserved hypothetical protein	0	1	0.00631992	1	-0.0157	1
chrEMRSA15:2039677:T:A	conserved hypothetical protein	0	1	-4.66105e-05	1	-0.00477	1
chrEMRSA15:2039683:C:T	conserved hypothetical protein	0	1	0.00126254	1	-0.0099	1
chrEMRSA15:2039686:C:T	conserved hypothetical protein	0	1	0.000613037	1	-0.00901	1
chrEMRSA15:2039686:C:G	conserved hypothetical protein	NA	NA	0	1	NA	NA
chrEMRSA15:2039689:A:G	conserved hypothetical protein	0	1	8.54363e-07	1	-0.00274	1
chrEMRSA15:2039692:G:T	conserved hypothetical protein	0	1	0.000108693	1	-0.0045	1
chrEMRSA15:2039693:C:T	conserved hypothetical protein	0	1	3.70673e-05	1	-0.00353	1
chrEMRSA15:2039697:C:T	conserved hypothetical protein	0	1	0.00117163	1	-0.00481	1
chrEMRSA15:2039716:A:G	conserved hypothetical protein	0	1	0.000296445	1	-0.0083	1
chrEMRSA15:2039716:A:T	conserved hypothetical protein	NA	NA	0	1	NA	NA
chrEMRSA15:2039723:C:T	conserved hypothetical protein	0	1	-3.02285e-05	1	-0.00694	1
chrEMRSA15:2039725:G:A	conserved hypothetical protein	0	1	0.000374017	1	-0.00727	1
chrEMRSA15:2039737:G:A	conserved hypothetical protein	0.373	1	-0.00127636	1	-0.00514	1
chrEMRSA15:2039737:G:C	conserved hypothetical protein	NA	NA	0	1	NA	NA
chrEMRSA15:2039737:G:T	conserved hypothetical protein	NA	NA	0	1	NA	NA
chrEMRSA15:2039747:C:A	conserved hypothetical protein	0.3241	1	-0.000394331	1	-0.0056	1
chrEMRSA15:2039747:C:T	conserved hypothetical protein	NA	NA	0	1	NA	NA
chrEMRSA15:2039747:C:G	conserved hypothetical protein	NA	NA	0	1	NA	NA
chrEMRSA15:2039749:C:A	conserved hypothetical protein	0.3334	1	-0.000309609	1	-0.00549	1
chrEMRSA15:2039749:C:G	conserved hypothetical protein	NA	NA	0	1	NA	NA
chrEMRSA15:2039782:A:G	conserved hypothetical protein	NA	NA	-1.86281e-05	1	-0.00427	1
chrEMRSA15:2039785:C:T	conserved hypothetical protein	NA	NA	1.20776e-05	1	-0.00496	1
chrEMRSA15:2039793:T:A	conserved hypothetical protein	NA	NA	1.61477e-05	1	-0.00393	1
chrEMRSA15:2039800:G:A	conserved hypothetical protein	NA	NA	-9.69029e-05	1	-0.00488	1
chrEMRSA15:2039801:A:G	conserved hypothetical protein	0.644	1	-0.00313626	1	-0.00264	1
chrEMRSA15:2039801:A:T	conserved hypothetical protein	NA	NA	0	1	NA	NA
chrEMRSA15:2039803:A:C	conserved hypothetical protein	NA	NA	-2.51775e-05	1	-0.00393	1
chrEMRSA15:2039806:A:T	conserved hypothetical protein	0.836	1	-0.00729396	1	-0.0011	1
chrEMRSA15:2039806:A:G	conserved hypothetical protein	NA	NA	0	1	NA	NA
chrEMRSA15:2039808:T:C	conserved hypothetical protein	0	1	4.43868e-05	1	-0.00479	1
chrEMRSA15:2039819:C:A	conserved hypothetical protein	NA	NA	-0.000144286	1	-0.00504	1
chrEMRSA15:2039820:A:C	conserved hypothetical protein	0	1	-3.17827e-06	1	-0.00274	1
chrEMRSA15:2039824:C:T	conserved hypothetical protein	0.2563	1	0.000806678	1	-0.00631	1
chrEMRSA15:2039824:C:A	conserved hypothetical protein	NA	NA	0	1	NA	NA
chrEMRSA15:2039826:G:A	conserved hypothetical protein	0.271	1	0.00055374	1	-0.00621	1
chrEMRSA15:2039826:G:C	conserved hypothetical protein	NA	NA	0	1	NA	NA
chrEMRSA15:2039826:G:T	conserved hypothetical protein	NA	NA	0	1	NA	NA
chrEMRSA15:2039827:A:T	conserved hypothetical protein	0.4528	1	-0.000553747	1	-0.00404	1
chrEMRSA15:2039827:A:C	conserved hypothetical protein	NA	NA	-9.05055e-05	1	-0.0049	1
chrEMRSA15:2039831:T:C	conserved hypothetical protein	0.3121	1	0.00134945	1	-0.00682	1
chrEMRSA15:2039831:T:A	conserved hypothetical protein	NA	NA	0	1	NA	NA
chrEMRSA15:2039840:G:C	conserved hypothetical protein	NA	NA	-0.000256265	1	-0.0051	1
chrEMRSA15:2039841:C:T	conserved hypothetical protein	NA	NA	-9.41561e-05	1	-0.00535	1
chrEMRSA15:2039842:A:C	conserved hypothetical protein	0.2163	1	-0.000964375	1	-0.0023	1
chrEMRSA15:2039846:G:T	conserved hypothetical protein	0	1	0.000241549	1	-0.011	1
chrEMRSA15:2039848:C:T	conserved hypothetical protein	NA	NA	-1.20835e-05	1	-0.00464	1
chrEMRSA15:2039854:C:T	conserved hypothetical protein	NA	NA	-9.41561e-05	1	-0.00535	1
chrEMRSA15:2039857:T:A	conserved hypothetical protein	NA	NA	-9.41561e-05	1	-0.00535	1
chrEMRSA15:2039860:A:G	conserved hypothetical protein	0	1	0.0016647	1	-0.00611	1
chrEMRSA15:2039872:A:C	conserved hypothetical protein	NA	NA	-5.62469e-05	1	-0.00409	1
chrEMRSA15:2039875:A:C	conserved hypothetical protein	NA	NA	-9.41561e-05	1	-0.00535	1
chrEMRSA15:2039893:C:T	conserved hypothetical protein	NA	NA	-5.43537e-05	1	-0.00666	1
chrEMRSA15:2039900:G:A	conserved hypothetical protein	NA	NA	-5.43537e-05	1	-0.00666	1
chrEMRSA15:2039903:C:T	conserved hypothetical protein	0	1	1.50288e-05	1	-0.0112	1
chrEMRSA15:2039908:T:C	conserved hypothetical protein	0	1	0.000641221	1	-0.0113	1
chrEMRSA15:2039911:A:G	conserved hypothetical protein	0	1	3.69564e-05	1	-0.00275	1
chrEMRSA15:2039920:T:C	conserved hypothetical protein	0	1	-6.00016e-05	1	-0.00276	1
chrEMRSA15:2039921:G:A	conserved hypothetical protein	0	1	0.000107368	1	-0.00274	1
chrEMRSA15:2039923:A:C	conserved hypothetical protein	0	1	0.000322928	1	-0.0114	1
chrEMRSA15:2039926:A:G	conserved hypothetical protein	0	1	1.09142e-06	1	-0.0111	1
chrEMRSA15:2039932:A:T	conserved hypothetical protein	0	1	9.93717e-06	1	-0.011	1
chrEMRSA15:2039941:T:C	conserved hypothetical protein	0	1	0.000395954	1	-0.0111	1
chrEMRSA15:2039950:A:T	conserved hypothetical protein	0.01492	1	0.00272198	1	-0.003	1
chrEMRSA15:2039956:A:T	conserved hypothetical protein	0	1	0.000236979	1	-0.0113	1
chrEMRSA15:2039956:A:C	conserved hypothetical protein	NA	NA	0	1	NA	NA
chrEMRSA15:2039960:G:T	conserved hypothetical protein	0	1	4.58286e-06	1	-0.00274	1
chrEMRSA15:2039973:C:T	conserved hypothetical protein	NA	NA	-0.000149435	1	-0.00396	1
chrEMRSA15:2039974:A:G	conserved hypothetical protein	0.007724	1	0.00200447	1	-0.00424	1
chrEMRSA15:2039974:A:T	conserved hypothetical protein	NA	NA	0	1	NA	NA
chrEMRSA15:2039980:C:T	conserved hypothetical protein	0	1	0.00125798	1	-0.0118	1
chrEMRSA15:2039980:C:G	conserved hypothetical protein	NA	NA	0	1	NA	NA
chrEMRSA15:2039995:C:A	conserved hypothetical protein	0.005792	0.000728729	0.0650431	1	-0.00648	1
chrEMRSA15:2039995:C:G	conserved hypothetical protein	NA	NA	-0.000239516	1	-0.00501	1
chrEMRSA15:2039995:C:T	conserved hypothetical protein	NA	NA	0	1	NA	NA
chrEMRSA15:2040010:C:A	conserved hypothetical protein	0.05507	1	-0.000493273	1	-0.0106	1
chrEMRSA15:2040010:C:G	conserved hypothetical protein	NA	NA	0	1	NA	NA
chrEMRSA15:2040010:C:T	conserved hypothetical protein	NA	NA	-9.41561e-05	1	-0.00535	1
chrEMRSA15:2040013:C:T	conserved hypothetical protein	0	0.52246	0.00354973	1	-0.0132	1
chrEMRSA15:2040013:C:G	conserved hypothetical protein	NA	NA	0	1	NA	NA
chrEMRSA15:2040013:C:A	conserved hypothetical protein	NA	NA	0	1	NA	NA
chrEMRSA15:2040015:A:G	conserved hypothetical protein	0	1	1.53397e-05	1	-0.00273	1
chrEMRSA15:2040024:C:T	conserved hypothetical protein	0	1	1.74371e-05	1	-0.00274	1
chrEMRSA15:2040031:G:A	conserved hypothetical protein	0	1	0.00299505	1	-0.0123	1
chrEMRSA15:2040034:A:T	conserved hypothetical protein	0.007406	1	0.00626949	1	-0.0086	1
chrEMRSA15:2040034:A:G	conserved hypothetical protein	NA	NA	0	1	NA	NA
chrEMRSA15:2040034:A:C	conserved hypothetical protein	NA	NA	0	1	NA	NA
chrEMRSA15:2040053:A:G		0	1	2.65048e-05	1	-0.00274	1
chrEMRSA15:2040054:C:T		0.05563	1	-0.00348112	1	-0.00357	1
chrEMRSA15:2040054:C:G		NA	NA	0	1	NA	NA
chrEMRSA15:2040055:T:A		0	1	-0.000135454	1	-0.00895	1
chrEMRSA15:2040069:T:C		0.5826	1	0.000904684	1	0.00172	1
chrEMRSA15:2040069:T:A		NA	NA	0	1	NA	NA
chrEMRSA15:2040074:A:T		0.6462	1	7.35711e-05	1	0.00232	1
chrEMRSA15:2040074:A:C		NA	NA	0	1	NA	NA
chrEMRSA15:2040074:A:G		NA	NA	0	1	NA	NA
chrEMRSA15:2040075:A:G		0.4464	1	0.000969989	1	-0.00267	1
chrEMRSA15:2040075:A:C		NA	NA	0	1	NA	NA
chrEMRSA15:2040075:A:T		NA	NA	0	1	NA	NA
chrEMRSA15:2040080:A:G		0	1	-0.000196133	1	-0.00765	1
chrEMRSA15:2040083:C:T		0	1	0.000818516	1	-0.011	1
chrEMRSA15:2040084:G:T		NA	NA	-0.000162007	1	-0.00506	1
chrEMRSA15:2040087:T:G		NA	NA	2.40407e-05	1	-0.00401	1
chrEMRSA15:2040093:G:T		0	1	2.85908e-05	1	-0.011	1
chrEMRSA15:2040093:gt:g		NA	NA	-0.000239516	1	-0.00501	1
chrEMRSA15:2040093:gt:gTTt		0	1	0.000249891	1	-0.0111	1
chrEMRSA15:2040111:T:A		NA	NA	0.000197117	1	-0.00512	1
chrEMRSA15:2040111:T:C		0	1	0.000279693	1	-0.0114	1
chrEMRSA15:2040112:A:T		0	1	0.000830408	1	-0.011	1
chrEMRSA15:2040114:T:C		NA	NA	1.20776e-05	1	-0.00496	1
chrEMRSA15:2040118:T:A		NA	NA	-0.000144286	1	-0.00504	1
chrEMRSA15:2040123:T:C		0.9749	1	-0.0157154	1	0.00211	1
chrEMRSA15:2040123:T:A		NA	NA	0	1	NA	NA
chrEMRSA15:2040123:T:G		NA	NA	0	1	NA	NA
chrEMRSA15:2040127:G:C		NA	NA	-7.91466e-05	1	-0.00501	1
chrEMRSA15:2040128:C:T		0.7619	1	-0.00539678	1	-5.35e-05	1
chrEMRSA15:2040131:C:T		NA	NA	-7.91466e-05	1	-0.00501	1
chrEMRSA15:2040133:T:A		0	1	0.00135496	1	-0.0124	1
chrEMRSA15:2040133:T:C		NA	NA	0	1	NA	NA
chrEMRSA15:2040139:A:T		0	1	0.00115774	1	-0.012	1
chrEMRSA15:2040151:G:A		NA	NA	-9.87788e-05	1	-0.00478	1
chrEMRSA15:2040153:A:T		NA	NA	-7.29561e-05	1	-0.00509	1
chrEMRSA15:2040158:G:A		0.9861	1	-0.0057376	1	0.0039	1
chrEMRSA15:2040158:G:C		NA	NA	0	1	NA	NA
chrEMRSA15:2040158:G:T		NA	NA	0	1	NA	NA
chrEMRSA15:2040160:C:T		0.4777	1	-0.00057481	1	-0.00171	1
chrEMRSA15:2040160:C:A		NA	NA	0	1	NA	NA
chrEMRSA15:2040160:ca:c		0	1	2.17963e-05	1	-0.00274	1
chrEMRSA15:2040163:A:T		0.3546	1	0.000144231	1	-0.00546	1
chrEMRSA15:2040163:A:C		NA	NA	0	1	NA	NA
chrEMRSA15:2040163:A:G		NA	NA	0	1	NA	NA
chrEMRSA15:2040165:G:A		NA	1	-0.00548527	1	-0.00225	1
chrEMRSA15:2040165:G:C		NA	NA	0	1	NA	NA
chrEMRSA15:2040166:C:T		NA	NA	1.08167e-05	1	-0.00411	1
chrEMRSA15:2040192:C:T		NA	NA	0.000630815	1	-0.00601	1
chrEMRSA15:2040194:C:T		NA	NA	-5.43537e-05	1	-0.00666	1
chrEMRSA15:2040201:A:T		0	1	0.00163365	1	-0.00904	1
chrEMRSA15:2040204:C:T		NA	1	-0.000364041	1	-0.00236	1
chrEMRSA15:2040207:A:G		0	1	0.00334933	1	-0.0106	1
chrEMRSA15:2040209:T:A		NA	NA	1.08031e-05	1	-0.00502	1
chrEMRSA15:2040219:G:A		0.1081	1	0.000861488	1	-0.00259	1
chrEMRSA15:2040221:A:C		0	1	0.000167817	1	-0.00463	1
chrEMRSA15:2040233:C:T		0	1	-5.46898e-05	1	-0.00637	1
chrEMRSA15:2040234:T:G		0	1	5.41307e-05	1	-0.011	1
chrEMRSA15:2040236:T:G		0	1	5.41307e-05	1	-0.011	1
chrEMRSA15:2040238:G:A		NA	NA	0.000134865	1	-0.00518	1
chrEMRSA15:2040240:C:T		0	1	3.908e-05	1	-0.00475	1
chrEMRSA15:2040246:acttcaagc:a		NA	NA	-0.000120695	1	-0.00514	1
chrEMRSA15:2040247:C:A		NA	NA	-0.000361315	1	-0.00523	1
chrEMRSA15:2040253:G:A		0.5548	1	-0.00107895	1	-0.00036	1
chrEMRSA15:2040254:C:T		0	1	0.000880996	1	-0.0102	1
chrEMRSA15:2040256:ttcaagcac:t		0	1	0.000880996	1	-0.0102	1
chrEMRSA15:2040262:C:T		NA	NA	-5.43537e-05	1	-0.00666	1
chrEMRSA15:2040263:A:G		0	1	5.52174e-05	1	-0.00274	1
chrEMRSA15:2040264:C:T		0.02313	1	0.00242976	1	-0.00316	1
chrEMRSA15:2040281:T:A		0	1	-0.000155476	1	-0.00767	1
chrEMRSA15:2040289:A:G		NA	NA	4.24476e-05	1	-0.00325	1
chrEMRSA15:2040296:G:T		0	1	0.000315066	1	-0.0107	1
chrEMRSA15:2040313:T:A		0	1	7.67063e-05	1	-0.00949	1
chrEMRSA15:2040315:A:C		0	1	0.000311911	1	-0.0111	1
chrEMRSA15:2040331:G:A	MHC class II analog	0	1	0.000773948	1	-0.00711	1
chrEMRSA15:2040339:G:T	MHC class II analog	0	1	-0.000176529	1	-0.00805	1
chrEMRSA15:2040344:A:T	MHC class II analog	0	1	0.000104179	1	-0.0064	1
chrEMRSA15:2040346:A:G	MHC class II analog	0	1	2.39815e-05	1	-0.00933	1
chrEMRSA15:2040352:C:T	MHC class II analog	0	1	0.000261367	1	-0.00628	1
chrEMRSA15:2040355:T:C	MHC class II analog	0	1	-2.4079e-05	1	-0.00605	1
chrEMRSA15:2040379:t:tC	MHC class II analog	0	1	6.9785e-05	1	-0.0046	1
chrEMRSA15:2040380:T:C	MHC class II analog	0.07769	1	0.000550751	1	-0.000367	1
chrEMRSA15:2040380:T:A	MHC class II analog	NA	NA	0	1	NA	NA
chrEMRSA15:2040383:C:T	MHC class II analog	0.05949	1	0.000819581	1	-0.000491	1
chrEMRSA15:2040383:ct:c	MHC class II analog	NA	NA	8.78445e-05	1	-0.00373	1
chrEMRSA15:2040384:T:C	MHC class II analog	0.04396	1	0.000131762	1	-0.00274	1
chrEMRSA15:2040384:T:A	MHC class II analog	NA	NA	0	1	NA	NA
chrEMRSA15:2040387:C:A	MHC class II analog	NA	NA	2.40911e-05	1	-0.00362	1
chrEMRSA15:2040396:C:T	MHC class II analog	0	1	0.000440046	1	-0.00583	1
chrEMRSA15:2040415:T:C	MHC class II analog	0	1	-3.03834e-05	1	-0.00274	1
chrEMRSA15:2040430:T:C	MHC class II analog	NA	NA	-0.00015298	1	-0.0041	1
chrEMRSA15:2040446:T:C	MHC class II analog	0	1	4.1115e-05	1	-0.00274	1
chrEMRSA15:2040451:C:T	MHC class II analog	0.02213	1	0.00124864	1	-0.00315	1
chrEMRSA15:2040451:C:A	MHC class II analog	NA	NA	-5.43537e-05	1	-0.00666	1
chrEMRSA15:2040452:G:A	MHC class II analog	NA	NA	4.24476e-05	1	-0.00325	1
chrEMRSA15:2040455:C:T	MHC class II analog	0	1	-1.30479e-05	1	-0.00276	1
chrEMRSA15:2040466:T:C	MHC class II analog	0	1	0.000190377	1	-0.00544	1
chrEMRSA15:2040467:C:T	MHC class II analog	0	1	0.00067116	1	-0.00534	1
chrEMRSA15:2040469:T:G	MHC class II analog	NA	NA	-5.43537e-05	1	-0.00666	1
chrEMRSA15:2040472:G:A	MHC class II analog	NA	NA	-5.43537e-05	1	-0.00666	1
chrEMRSA15:2040473:T:C	MHC class II analog	0	1	5.59692e-06	1	-0.00273	1
chrEMRSA15:2040484:A:T	MHC class II analog	0.0212	1	0.00118357	1	-0.00124	1
chrEMRSA15:2040486:T:C	MHC class II analog	NA	NA	8.56103e-05	1	-0.00498	1
chrEMRSA15:2040487:C:T	MHC class II analog	NA	NA	-0.000178447	1	-0.00418	1
chrEMRSA15:2040487:C:A	MHC class II analog	NA	NA	-5.43537e-05	1	-0.00666	1
chrEMRSA15:2040492:G:A	MHC class II analog	NA	NA	-5.87088e-05	1	-0.00406	1
chrEMRSA15:2040496:A:G	MHC class II analog	0	1	0.00193358	1	-0.0061	1
chrEMRSA15:2040502:C:A	MHC class II analog	0	1	0.00126402	1	-0.00537	1
chrEMRSA15:2040509:G:A	MHC class II analog	0	1	6.23489e-05	1	-0.00315	1
chrEMRSA15:2040517:T:C	MHC class II analog	NA	NA	-0.000375543	1	-0.00589	1
chrEMRSA15:2040521:G:A	MHC class II analog	0.01723	1	0.00249614	1	-0.00334	1
chrEMRSA15:2040525:T:C	MHC class II analog	0	1	0.000153321	1	-0.011	1
chrEMRSA15:2040529:A:G	MHC class II analog	0	1	0.000262384	1	-0.00663	1
chrEMRSA15:2040547:G:A	MHC class II analog	0	1	0.00178559	1	-0.00631	1
chrEMRSA15:2040556:A:G	MHC class II analog	NA	NA	-5.43537e-05	1	-0.00666	1
chrEMRSA15:2040559:G:A	MHC class II analog	NA	NA	-5.43537e-05	1	-0.00666	1
chrEMRSA15:2040564:C:T	MHC class II analog	0	1	2.42523e-06	1	-0.00274	1
chrEMRSA15:2040569:T:A	MHC class II analog	0	1	0.00022185	1	-0.0054	1
chrEMRSA15:2040570:C:A	MHC class II analog	0	1	6.7318e-05	1	-0.0039	1
chrEMRSA15:2040582:T:A	MHC class II analog	0	1	0.000550069	1	-0.00548	1
chrEMRSA15:2040584:T:C	MHC class II analog	NA	NA	-6.22595e-05	1	-0.00393	1
chrEMRSA15:2040586:T:G	MHC class II analog	0	1	0.00031059	1	-0.0113	1
chrEMRSA15:2040590:aattt:a	MHC class II analog	0	1	6.33454e-05	1	-0.00274	1
chrEMRSA15:2040618:C:A	MHC class II analog	0	1	-0.00010878	1	-0.00513	1
chrEMRSA15:2040626:G:A	MHC class II analog	0	1	0.000406369	1	-0.00753	1
chrEMRSA15:2040626:gattt:g	MHC class II analog	NA	NA	0.000585143	1	-0.00433	1
chrEMRSA15:2040632:ttta:t	MHC class II analog	NA	NA	-3.38325e-05	1	-0.00438	1
chrEMRSA15:2040633:tta:t	MHC class II analog	NA	NA	5.47658e-05	1	-0.00567	1
chrEMRSA15:2040634:ta:t	MHC class II analog	NA	NA	-0.000115797	1	-0.00443	1
chrEMRSA15:2040635:A:T	MHC class II analog	NA	NA	-0.000106084	1	-0.00448	1
chrEMRSA15:2040635:att:aTtt	MHC class II analog	0	1	0.00685596	1	-0.00805	1
chrEMRSA15:2040635:att:aTTTtt	MHC class II analog	NA	NA	0.000145038	1	-0.00484	1
chrEMRSA15:2040635:att:aTTtt	MHC class II analog	NA	1	-0.00143462	1	6.17e-05	1
chrEMRSA15:2040635:att:at	MHC class II analog	0	1	0.000229706	1	-0.00277	1
chrEMRSA15:2040635:att:a	MHC class II analog	NA	NA	0	1	NA	NA
chrEMRSA15:2040635:att:aATtt	MHC class II analog	NA	NA	0	1	NA	NA
chrEMRSA15:2040635:att:aTTTTtt	MHC class II analog	NA	NA	0	1	NA	NA
chrEMRSA15:2040635:att:aTTTATtt	MHC class II analog	NA	NA	-3.43294e-05	1	-0.00323	1
chrEMRSA15:2040645:A:C	MHC class II analog	NA	NA	-5.43537e-05	1	-0.00666	1
chrEMRSA15:2040654:G:A	MHC class II analog	2.122	1	-0.00675418	1	-1.65e-05	1
chrEMRSA15:2040661:T:C	MHC class II analog	0	1	0.000172918	1	-0.00612	1
chrEMRSA15:2040663:C:T	MHC class II analog	0	1	0.000251279	1	-0.011	1
chrEMRSA15:2040663:c:cATCAAT	MHC class II analog	NA	NA	0.000100298	1	-0.00401	1
chrEMRSA15:2040666:C:T	MHC class II analog	0	1	0.000339583	1	-0.00758	1
chrEMRSA15:2040667:A:T	MHC class II analog	NA	NA	-8.66293e-07	1	-0.00575	1
chrEMRSA15:2040667:A:C	MHC class II analog	NA	NA	0	1	NA	NA
chrEMRSA15:2040669:T:C	MHC class II analog	0	1	0.000289635	1	-0.00639	1
chrEMRSA15:2040673:T:A	MHC class II analog	0.07934	1	-0.000159756	1	-0.00151	1
chrEMRSA15:2040673:T:C	MHC class II analog	NA	NA	0	1	NA	NA
chrEMRSA15:2040676:C:T	MHC class II analog	NA	NA	8.86171e-05	1	-0.00513	1
chrEMRSA15:2040692:G:A	MHC class II analog	2.734	1	-0.00218568	1	0.00882	1
chrEMRSA15:2040692:G:T	MHC class II analog	NA	NA	0	1	NA	NA
chrEMRSA15:2040692:G:C	MHC class II analog	NA	NA	0	1	NA	NA
chrEMRSA15:2040697:G:A	MHC class II analog	NA	1	-0.0118663	1	0.000116	1
chrEMRSA15:2040697:G:T	MHC class II analog	NA	NA	0	1	NA	NA
chrEMRSA15:2040703:G:A	MHC class II analog	0.006751	1	0.000976	1	-0.00469	1
chrEMRSA15:2040703:G:T	MHC class II analog	NA	NA	0	1	NA	NA
chrEMRSA15:2040706:T:A	MHC class II analog	NA	NA	-7.11911e-05	1	-0.00399	1
chrEMRSA15:2040707:C:G	MHC class II analog	NA	NA	-2.64916e-05	1	-0.00364	1
chrEMRSA15:2040708:T:G	MHC class II analog	NA	NA	-3.23457e-05	1	-0.00373	1
chrEMRSA15:2040715:G:A	MHC class II analog	NA	NA	-5.43537e-05	1	-0.00666	1
chrEMRSA15:2040718:A:G	MHC class II analog	NA	NA	-7.11911e-05	1	-0.00399	1
chrEMRSA15:2040726:T:C	MHC class II analog	0	1	0.000760426	1	-0.00275	1
chrEMRSA15:2040736:A:T	MHC class II analog	0.261	1	0.0060209	1	0.00805	1
chrEMRSA15:2040736:A:G	MHC class II analog	0.5742	1	-0.0010848	1	0.000138	1
chrEMRSA15:2040742:T:C	MHC class II analog	0	1	0.000107173	1	-0.00274	1
chrEMRSA15:2040762:G:T	MHC class II analog	0	1	6.33454e-05	1	-0.00274	1
chrEMRSA15:2040765:T:C	MHC class II analog	0.4374	1	0.00668282	1	0.0081	1
chrEMRSA15:2040775:C:T	MHC class II analog	0.1998	1	0.00529294	1	0.00715	1
chrEMRSA15:2040832:T:C	MHC class II analog	0	1	2.09292e-05	1	-0.00291	1
chrEMRSA15:2040840:ct:c	MHC class II analog	0	1	2.10799e-05	1	-0.00273	1
chrEMRSA15:2040846:C:T	MHC class II analog	0.3429	1	0.00740633	1	0.00767	1
chrEMRSA15:2040847:A:G	MHC class II analog	0	1	3.52352e-05	1	-0.00275	1
chrEMRSA15:2040858:G:T	MHC class II analog	NA	NA	-4.58599e-05	1	-0.00393	1
chrEMRSA15:2040865:T:A	MHC class II analog	0.6505	1	-0.0011966	1	0.00822	1
chrEMRSA15:2040874:T:C	MHC class II analog	NA	NA	-5.43537e-05	1	-0.00666	1
chrEMRSA15:2040880:T:C	MHC class II analog	4.871	1	-0.0075407	1	0.0054	1
chrEMRSA15:2040880:T:A	MHC class II analog	NA	NA	0	1	NA	NA
chrEMRSA15:2040885:T:G	MHC class II analog	0.2503	1	0.00273378	1	-0.00847	1
chrEMRSA15:2040889:T:A	MHC class II analog	0	1	-8.98717e-05	1	-0.00542	1
chrEMRSA15:2040890:A:G	MHC class II analog	0	1	0.000102779	1	-0.00274	1
chrEMRSA15:2040892:T:C	MHC class II analog	NA	NA	-0.000102006	1	-0.00396	1
chrEMRSA15:2040899:A:G	MHC class II analog	0	1	0.000114152	1	-0.0111	1
chrEMRSA15:2040900:A:C	MHC class II analog	0	1	4.28961e-05	1	-0.0111	1
chrEMRSA15:2040904:A:T	MHC class II analog	0	1	-0.000204948	1	-0.00533	1
chrEMRSA15:2040904:A:C	MHC class II analog	NA	NA	0	1	NA	NA
chrEMRSA15:2040905:T:G	MHC class II analog	0	1	0.00133073	1	-0.00563	1
chrEMRSA15:2040905:T:C	MHC class II analog	NA	NA	0	1	NA	NA
chrEMRSA15:2040916:A:G	MHC class II analog	0	1	0.000945152	1	-0.00564	1
chrEMRSA15:2040916:A:T	MHC class II analog	NA	NA	0	1	NA	NA
chrEMRSA15:2040916:A:C	MHC class II analog	0	1	0.000258453	1	-0.0111	1
chrEMRSA15:2040928:A:G	MHC class II analog	0	1	0.000322272	1	-0.0107	1
chrEMRSA15:2040933:T:A	MHC class II analog	0	1	4.08928e-05	1	-0.00274	1
chrEMRSA15:2040934:A:G	MHC class II analog	0	1	0.00051499	1	-0.00842	1
chrEMRSA15:2040940:T:C	MHC class II analog	0	1	2.67744e-05	1	-0.00274	1
chrEMRSA15:2040946:G:T	MHC class II analog	0	1	-1.03173e-05	1	-0.00384	1
chrEMRSA15:2040949:A:G	MHC class II analog	0	1	2.71121e-06	1	-0.00403	1
chrEMRSA15:2040952:T:C	MHC class II analog	0	1	0.00156479	1	-0.00709	1
chrEMRSA15:2040952:T:A	MHC class II analog	NA	NA	0	1	NA	NA
chrEMRSA15:2040953:G:A	MHC class II analog	NA	2.22313e-170	-0.0154311	2.99215e-34	0.998	5.4209e-51
chrEMRSA15:2040958:C:T	MHC class II analog	0	1	0.00113618	1	-0.00275	1
chrEMRSA15:2040959:G:C	MHC class II analog	0	1	1.5176e-05	1	-0.00274	1
chrEMRSA15:2040964:T:A	MHC class II analog	0	1	0.000638637	1	-0.00738	1
chrEMRSA15:2040966:A:T	MHC class II analog	0	1	0.00167542	1	-0.00743	1
chrEMRSA15:2040966:A:C	MHC class II analog	0	1	9.04751e-05	1	-0.00765	1
chrEMRSA15:2040967:T:C	MHC class II analog	0	1	0.000694545	1	-0.00592	1
chrEMRSA15:2040970:T:A	MHC class II analog	0	1	9.04751e-05	1	-0.00765	1
chrEMRSA15:2040976:A:T	MHC class II analog	NA	NA	-0.000105683	1	-0.00473	1
chrEMRSA15:2040982:G:A	MHC class II analog	0	1	0.00136808	1	-0.00624	1
chrEMRSA15:2040984:T:C	MHC class II analog	0	1	0.000710251	1	-0.0114	1
chrEMRSA15:2040988:T:A	MHC class II analog	NA	NA	3.30603e-05	1	-0.00379	1
chrEMRSA15:2040991:C:A	MHC class II analog	0	1	0.000183126	1	-0.00774	1
chrEMRSA15:2041005:G:T	MHC class II analog	0	1	0.000392771	1	-0.0113	1
chrEMRSA15:2041006:A:G	MHC class II analog	0	1	6.56049e-05	1	-0.0111	1
chrEMRSA15:2041010:T:A	MHC class II analog	0	1	0.000236007	1	-0.0112	1
chrEMRSA15:2041013:A:G	MHC class II analog	0	1	0.000175864	1	-0.0113	1
chrEMRSA15:2041015:T:C	MHC class II analog	0.5083	1	-0.00235178	1	-0.00214	1
chrEMRSA15:2041017:G:A	MHC class II analog	1.103	1	-0.00515992	1	0.00406	1
chrEMRSA15:2041027:G:A	MHC class II analog	0	1	0.000173099	1	-0.00773	1
chrEMRSA15:2041033:T:A	MHC class II analog	0	1	0.000781611	1	-0.00749	1
chrEMRSA15:2041034:T:C	MHC class II analog	0	1	4.71392e-05	1	-0.00474	1
chrEMRSA15:2041036:T:A	MHC class II analog	0	1	0.000192669	1	-0.00783	1
chrEMRSA15:2041039:G:A	MHC class II analog	0	1	0.00210981	1	-0.00746	1
chrEMRSA15:2041044:A:T	MHC class II analog	NA	1	-0.00668677	1	0.0162	1
chrEMRSA15:2041045:A:G	MHC class II analog	0.4356	1	-0.0012786	1	0.00451	1
chrEMRSA15:2041045:A:T	MHC class II analog	NA	NA	0	1	NA	NA
chrEMRSA15:2041051:C:T	MHC class II analog	NA	NA	4.20712e-06	1	-0.00323	1
chrEMRSA15:2041056:T:G	MHC class II analog	0	1	0.000136909	1	-0.0107	1
chrEMRSA15:2041060:C:T	MHC class II analog	0.6023	1	-0.00147837	1	-0.00108	1
chrEMRSA15:2041061:T:G	MHC class II analog	0.396	1	-0.000594621	1	0.00056	1
chrEMRSA15:2041067:T:A	MHC class II analog	0	1	7.52737e-05	1	-0.00274	1
chrEMRSA15:2041072:A:T	MHC class II analog	0	1	5.13422e-05	1	-0.00274	1
chrEMRSA15:2041084:G:A	MHC class II analog	0.3628	1	-0.00104062	1	-0.00356	1
chrEMRSA15:2041084:G:C	MHC class II analog	NA	NA	0	1	NA	NA
chrEMRSA15:2041092:ct:c	MHC class II analog	0	1	4.78316e-07	1	-0.00273	1
chrEMRSA15:2041099:T:A	MHC class II analog	0.5274	1	0.000811625	1	0.000949	1
chrEMRSA15:2041099:T:G	MHC class II analog	0	1	0.0018284	1	-0.0126	1
chrEMRSA15:2041102:A:G	MHC class II analog	NA	NA	0.000113725	1	-0.00791	1
chrEMRSA15:2041106:T:C	MHC class II analog	NA	NA	-5.43537e-05	1	-0.00666	1
chrEMRSA15:2041120:C:A	MHC class II analog	0.354	1	0.00250565	1	-0.00561	1
chrEMRSA15:2041120:C:G	MHC class II analog	NA	NA	0	1	NA	NA
chrEMRSA15:2041120:C:T	MHC class II analog	NA	NA	0	1	NA	NA
chrEMRSA15:2041122:C:A	MHC class II analog	NA	NA	-3.10683e-06	1	-0.00408	1
chrEMRSA15:2041128:ctcta:c	MHC class II analog	0	1	2.91265e-05	1	-0.00274	1
chrEMRSA15:2041137:G:A	MHC class II analog	0.6085	1	0.000888567	1	-9.86e-07	1
chrEMRSA15:2041137:G:T	MHC class II analog	NA	NA	0	1	NA	NA
chrEMRSA15:2041137:G:C	MHC class II analog	NA	NA	0	1	NA	NA
chrEMRSA15:2041138:C:T	MHC class II analog	0	1	0.00119583	1	-0.0121	1
chrEMRSA15:2041150:T:A	MHC class II analog	NA	NA	7.82719e-06	1	-0.00393	1
chrEMRSA15:2041158:T:C	MHC class II analog	0	1	-6.67119e-05	1	-0.00765	1
chrEMRSA15:2041162:A:C	MHC class II analog	0	1	0.000364727	1	-0.0102	1
chrEMRSA15:2041164:T:A	MHC class II analog	2.286	1	-0.00378044	1	0.00976	1
chrEMRSA15:2041165:G:A	MHC class II analog	NA	NA	-5.43537e-05	1	-0.00666	1
chrEMRSA15:2041167:T:C	MHC class II analog	NA	NA	-5.05552e-06	1	-0.00324	1
chrEMRSA15:2041171:T:A	MHC class II analog	0	1	0.00137301	1	-0.0106	1
chrEMRSA15:2041172:T:C	MHC class II analog	1.279	1	-0.00584166	1	0.005	1
chrEMRSA15:2041175:T:C	MHC class II analog	0	1	-2.89951e-05	1	-0.00274	1
chrEMRSA15:2041177:G:A	MHC class II analog	0	1	-4.96073e-05	1	-0.0112	1
chrEMRSA15:2041179:C:T	MHC class II analog	2.416	1	-0.00725799	1	0.0143	1
chrEMRSA15:2041188:G:A	MHC class II analog	2.45	1	-0.00763877	1	0.0146	1
chrEMRSA15:2041194:C:A	MHC class II analog	0	1	0.000106828	1	-0.0112	1
chrEMRSA15:2041196:G:T	MHC class II analog	2.808	1	-0.00845213	1	0.02	1
chrEMRSA15:2041210:T:A	MHC class II analog	0.9169	1	-0.00444602	1	0.00156	1
chrEMRSA15:2041217:T:A	MHC class II analog	1.61	1	-0.00331954	1	0.00706	1
chrEMRSA15:2041219:T:A	MHC class II analog	0	1	9.30506e-06	1	-0.00274	1
chrEMRSA15:2041220:G:T	MHC class II analog	0	1	9.30506e-06	1	-0.00274	1
chrEMRSA15:2041229:G:A	MHC class II analog	0	1	-3.17827e-06	1	-0.00274	1
chrEMRSA15:2041231:A:G	MHC class II analog	NA	1	-0.00687021	1	0.00735	1
chrEMRSA15:2041231:A:C	MHC class II analog	2.122	1	-0.00826334	1	0.0149	1
chrEMRSA15:2041242:C:G	MHC class II analog	NA	NA	-6.23508e-06	1	-0.00485	1
chrEMRSA15:2041247:G:T	MHC class II analog	0	1	9.86567e-05	1	-0.011	1
chrEMRSA15:2041248:A:T	MHC class II analog	1.158	1	-0.00960159	1	0.00623	1
chrEMRSA15:2041249:G:A	MHC class II analog	0	1	-8.12296e-05	1	-0.00766	1
chrEMRSA15:2041253:G:A	MHC class II analog	0	1	4.92469e-06	1	-0.00274	1
chrEMRSA15:2041261:A:T	MHC class II analog	0	1	0.000982951	1	-0.00612	1
chrEMRSA15:2041261:A:G	MHC class II analog	NA	NA	-5.43537e-05	1	-0.00666	1
chrEMRSA15:2041266:c:cTGCATT	MHC class II analog	0	1	-0.000696847	1	-0.011	1
chrEMRSA15:2041267:C:T	MHC class II analog	0	1	0.000159293	1	-0.00999	1
chrEMRSA15:2041268:G:A	MHC class II analog	0	1	8.60377e-06	1	-0.00274	1
chrEMRSA15:2041269:C:A	MHC class II analog	NA	NA	1.09214e-05	1	-0.00401	1
chrEMRSA15:2041270:T:A	MHC class II analog	0	1	0.000220245	1	-0.011	1
chrEMRSA15:2041273:T:C	MHC class II analog	0	1	0.000476306	1	-0.00847	1
chrEMRSA15:2041274:G:A	MHC class II analog	0	1	7.28505e-05	1	-0.00765	1
chrEMRSA15:2041279:A:T	MHC class II analog	0	1	0.000627761	1	-0.0098	1
chrEMRSA15:2041279:A:C	MHC class II analog	0	1	7.28505e-05	1	-0.00765	1
chrEMRSA15:2041283:G:C	MHC class II analog	0	1	0.000890272	1	-0.00936	1
chrEMRSA15:2041283:G:A	MHC class II analog	0	1	7.28505e-05	1	-0.00765	1
chrEMRSA15:2041285:T:A	MHC class II analog	0	1	0.000901547	1	-0.0113	1
chrEMRSA15:2041291:A:T	MHC class II analog	0	1	6.30541e-05	1	-0.00765	1
chrEMRSA15:2041294:T:A	MHC class II analog	0	1	-0.000196133	1	-0.00765	1
chrEMRSA15:2041295:G:T	MHC class II analog	0	1	-0.000110686	1	-0.00765	1
chrEMRSA15:2041307:T:C	MHC class II analog	0	1	0.000161337	1	-0.00768	1
chrEMRSA15:2041309:C:A	MHC class II analog	0	1	5.93496e-05	1	-0.00475	1
chrEMRSA15:2041314:C:T	MHC class II analog	NA	NA	-7.1289e-05	1	-0.00823	1
chrEMRSA15:2041322:G:A	MHC class II analog	0	1	1.55808e-05	1	-0.00274	1
chrEMRSA15:2041336:C:T	MHC class II analog	0	1	0.000294819	1	-0.00642	1
chrEMRSA15:2041346:G:T	MHC class II analog	0	1	0.000294819	1	-0.00642	1
chrEMRSA15:2041357:A:T	MHC class II analog	0	1	0.00170625	1	-0.00481	1
chrEMRSA15:2041366:C:G	MHC class II analog	NA	NA	-5.22549e-05	1	-0.00382	1
chrEMRSA15:2041368:C:T	MHC class II analog	0	1	3.0167e-05	1	-0.0049	1
chrEMRSA15:2041372:C:T	MHC class II analog	0	1	0.00044286	1	-0.006	1
chrEMRSA15:2041376:C:T	MHC class II analog	0	1	-6.00016e-05	1	-0.00276	1
chrEMRSA15:2041474:A:C	MHC class II analog	NA	NA	0.000630815	1	-0.00601	1
chrEMRSA15:2041478:G:A	MHC class II analog	NA	NA	-1.12327e-05	1	-0.00373	1
chrEMRSA15:2041485:T:C	MHC class II analog	NA	NA	-0.000410472	1	-0.00632	1
chrEMRSA15:2041489:G:A	MHC class II analog	0	1	4.31205e-05	1	-0.00633	1
chrEMRSA15:2041489:G:T	MHC class II analog	NA	NA	0	1	NA	NA
chrEMRSA15:2041493:T:C	MHC class II analog	0	1	7.77844e-05	1	-0.0112	1
chrEMRSA15:2041495:T:C	MHC class II analog	NA	NA	-0.00012086	1	-0.00603	1
chrEMRSA15:2041495:T:A	MHC class II analog	NA	NA	0	1	NA	NA
chrEMRSA15:2041495:T:G	MHC class II analog	NA	NA	0	1	NA	NA
chrEMRSA15:2041496:G:T	MHC class II analog	NA	NA	-6.06887e-05	1	-0.00601	1
chrEMRSA15:2041522:G:A	MHC class II analog	0.04808	1	0.00153368	1	-0.00356	1
chrEMRSA15:2041523:T:G	MHC class II analog	0	1	1.24205e-05	1	-0.00274	1
chrEMRSA15:2041525:C:A	MHC class II analog	0	1	0.000443219	1	-0.0104	1
chrEMRSA15:2041529:A:T	MHC class II analog	0	1	0.000434442	1	-0.00984	1
chrEMRSA15:2041530:A:G	MHC class II analog	0	1	0.00046024	1	-0.0104	1
chrEMRSA15:2041534:G:A	MHC class II analog	0	1	0.000430172	1	-0.0104	1
chrEMRSA15:2041537:T:A	MHC class II analog	0	1	0.000541414	1	-0.0114	1
chrEMRSA15:2041538:G:C	MHC class II analog	NA	NA	0.000232476	1	-0.00373	1
chrEMRSA15:2041540:A:T	MHC class II analog	0	1	0.000451283	1	-0.00984	1
chrEMRSA15:2041541:G:T	MHC class II analog	0	1	-8.035e-05	1	-0.00476	1
chrEMRSA15:2041542:A:T	MHC class II analog	0	1	0.000424717	1	-0.0095	1
chrEMRSA15:2041554:A:G	MHC class II analog	0.06313	1	0.00172962	1	-0.00238	1
chrEMRSA15:2041565:T:G	MHC class II analog	0	1	1.89396e-06	1	-0.00274	1
chrEMRSA15:2041567:T:C	MHC class II analog	NA	NA	-5.43537e-05	1	-0.00666	1
chrEMRSA15:2041570:A:C	MHC class II analog	4.199	1	-0.00166269	1	0.0327	1
chrEMRSA15:2041580:T:C	MHC class II analog	NA	NA	-0.000178447	1	-0.00418	1
chrEMRSA15:2041583:C:G	MHC class II analog	NA	NA	-5.43537e-05	1	-0.00666	1
chrEMRSA15:2041590:C:A	MHC class II analog	0	1	-4.02218e-05	1	-0.00757	1
chrEMRSA15:2041600:G:T	MHC class II analog	0	1	0.000153226	1	-0.0111	1
chrEMRSA15:2041602:T:C	MHC class II analog	0	1	0.00201732	1	-0.00677	1
chrEMRSA15:2041605:gt:g	MHC class II analog	0	1	9.00135e-05	1	-0.00396	1
chrEMRSA15:2041605:gt:gTt	MHC class II analog	0	1	0.000639241	1	-0.00292	1
chrEMRSA15:2041612:T:A	MHC class II analog	NA	NA	-5.43537e-05	1	-0.00666	1
chrEMRSA15:2041620:C:A	MHC class II analog	0	1	0.000431748	1	-0.00442	1
chrEMRSA15:2041629:T:C	MHC class II analog	NA	NA	-0.000114601	1	-0.00506	1
chrEMRSA15:2041630:G:A	MHC class II analog	NA	NA	-0.000239516	1	-0.00501	1
chrEMRSA15:2041642:A:G	MHC class II analog	NA	NA	-0.000105683	1	-0.00473	1
chrEMRSA15:2041654:T:G	MHC class II analog	0.09093	1	0.00221849	1	-0.00522	1
chrEMRSA15:2041659:A:C	MHC class II analog	0	1	9.77976e-06	1	-0.00274	1
chrEMRSA15:2041660:A:G	MHC class II analog	0	1	0.00077027	1	-0.00627	1
chrEMRSA15:2041663:C:T	MHC class II analog	0	1	2.16796e-05	1	-0.00353	1
chrEMRSA15:2041664:G:T	MHC class II analog	0	1	0.000153226	1	-0.0111	1
chrEMRSA15:2041669:G:A	MHC class II analog	0	1	0.00253829	1	-0.0113	1
chrEMRSA15:2041672:A:T	MHC class II analog	NA	NA	0.000630815	1	-0.00601	1
chrEMRSA15:2041674:T:C	MHC class II analog	NA	NA	0.000102605	1	-0.00438	1
chrEMRSA15:2041675:A:G	MHC class II analog	0.4829	1	-0.000136924	1	-0.00343	1
chrEMRSA15:2041675:A:T	MHC class II analog	NA	NA	0	1	NA	NA
chrEMRSA15:2041680:C:A	MHC class II analog	4.51	1	-0.00615436	1	0.0022	1
chrEMRSA15:2041684:C:T	MHC class II analog	0	1	4.97979e-05	1	-0.00274	1
chrEMRSA15:2041690:T:G	MHC class II analog	0.135	1	0.0116087	1	0.00157	1
chrEMRSA15:2041690:T:A	MHC class II analog	NA	NA	0.000525505	1	-0.00616	1
chrEMRSA15:2041692:T:C	MHC class II analog	0	1	-0.000404684	1	-0.00274	1
chrEMRSA15:2041699:C:T	MHC class II analog	0.1189	1	0.0130035	1	-0.0043	1
chrEMRSA15:2041705:T:G	MHC class II analog	0.1319	1	0.0145213	1	-0.00403	1
chrEMRSA15:2041705:T:C	MHC class II analog	21.01	0.00485411	-0.00432228	1	0.0411	1
chrEMRSA15:2041705:T:A	MHC class II analog	NA	NA	0	1	NA	NA
chrEMRSA15:2041714:A:G	MHC class II analog	NA	NA	-5.43537e-05	1	-0.00666	1
chrEMRSA15:2041718:T:A	MHC class II analog	NA	NA	-5.43537e-05	1	-0.00666	1
chrEMRSA15:2041725:T:C	MHC class II analog	NA	NA	2.18383e-05	1	-0.00443	1
chrEMRSA15:2041727:A:T	MHC class II analog	0.03256	1	0.00889422	1	-0.00606	1
chrEMRSA15:2041727:A:C	MHC class II analog	NA	NA	0	1	NA	NA
chrEMRSA15:2041727:A:G	MHC class II analog	NA	NA	0	1	NA	NA
chrEMRSA15:2041738:T:C	MHC class II analog	0	1	-0.000291092	1	-0.00545	1
chrEMRSA15:2041741:T:C	MHC class II analog	0	1	-0.000135705	1	-0.00553	1
chrEMRSA15:2041741:T:A	MHC class II analog	NA	NA	0	1	NA	NA
chrEMRSA15:2041744:A:T	MHC class II analog	0	1	-0.000223525	1	-0.00453	1
chrEMRSA15:2041746:G:A	MHC class II analog	0	1	-0.000110331	1	-0.00639	1
chrEMRSA15:2041750:T:C	MHC class II analog	NA	NA	-0.000178988	1	-0.00391	1
chrEMRSA15:2041756:T:A	MHC class II analog	0	1	-0.000273795	1	-0.0047	1
chrEMRSA15:2041760:T:C	MHC class II analog	0	1	-8.7359e-07	1	-0.00274	1
chrEMRSA15:2041762:A:G	MHC class II analog	0	1	-8.21501e-05	1	-0.00535	1
chrEMRSA15:2041765:T:A	MHC class II analog	0	1	8.38712e-05	1	-0.00486	1
chrEMRSA15:2041774:A:G	MHC class II analog	0.4149	1	0.00241051	1	-0.00529	1
chrEMRSA15:2041777:G:T	MHC class II analog	1.007	1	-0.00106448	1	0.000205	1
chrEMRSA15:2041777:G:C	MHC class II analog	NA	NA	0	1	NA	NA
chrEMRSA15:2041780:C:T	MHC class II analog	0	1	0.000395073	1	-0.00727	1
chrEMRSA15:2041780:C:G	MHC class II analog	NA	NA	0	1	NA	NA
chrEMRSA15:2041782:C:T	MHC class II analog	0	1	7.50532e-05	1	-0.0102	1
chrEMRSA15:2041795:A:T	MHC class II analog	0	1	0.000195499	1	-0.00942	1
chrEMRSA15:2041798:T:A	MHC class II analog	0	1	0.000133089	1	-0.011	1
chrEMRSA15:2041799:T:C	MHC class II analog	NA	NA	8.51576e-05	1	-0.00475	1
chrEMRSA15:2041801:A:G	MHC class II analog	NA	NA	-3.42175e-05	1	-0.00478	1
chrEMRSA15:2041802:T:C	MHC class II analog	0	1	0.000561106	1	-0.00444	1
chrEMRSA15:2041803:C:T	MHC class II analog	0	1	3.42276e-05	1	-0.00274	1
chrEMRSA15:2041816:G:A	MHC class II analog	0	1	0.000315547	1	-0.00856	1
chrEMRSA15:2041824:C:T	MHC class II analog	0	1	0.000812143	1	-0.00679	1
chrEMRSA15:2041825:A:T	MHC class II analog	0	1	0.000239437	1	-0.00498	1
chrEMRSA15:2041827:T:G	MHC class II analog	0	1	0.000230111	1	-0.00502	1
chrEMRSA15:2041828:t:tGC	MHC class II analog	0	1	-0.000195354	1	-0.00768	1
chrEMRSA15:2041834:C:T	MHC class II analog	0	1	0.000339101	1	-0.0044	1
chrEMRSA15:2041837:A:T	MHC class II analog	0.5084	1	-0.00202402	1	-0.00405	1
chrEMRSA15:2041848:A:G	MHC class II analog	0	1	-0.000165368	1	-0.00462	1
chrEMRSA15:2041850:C:T	MHC class II analog	0.2172	1	0.00174364	1	-0.00676	1
chrEMRSA15:2041850:C:A	MHC class II analog	0	1	4.24808e-05	1	-0.00273	1
chrEMRSA15:2041861:G:A	MHC class II analog	0	1	0.00053858	1	-0.00687	1
chrEMRSA15:2041871:G:A	MHC class II analog	0	1	3.40419e-05	1	-0.00274	1
chrEMRSA15:2041873:A:G	MHC class II analog	35.34	1	-0.00351734	1	-0.00073	1
chrEMRSA15:2041873:A:T	MHC class II analog	NA	NA	0	1	NA	NA
chrEMRSA15:2041874:C:T	MHC class II analog	0	1	0.000289777	1	-0.011	1
chrEMRSA15:2041876:A:G	MHC class II analog	0.73	1	-0.00272932	1	-0.00246	1
chrEMRSA15:2041876:A:C	MHC class II analog	NA	NA	0	1	NA	NA
chrEMRSA15:2041876:A:T	MHC class II analog	NA	NA	0	1	NA	NA
chrEMRSA15:2041879:A:C	MHC class II analog	0.3517	1	-0.000497885	1	-0.00555	1
chrEMRSA15:2041879:A:T	MHC class II analog	NA	NA	0	1	NA	NA
chrEMRSA15:2041882:C:T	MHC class II analog	7.841	1	-0.00606091	1	-0.00383	1
chrEMRSA15:2041882:C:A	MHC class II analog	0.2348	1	0.00245053	1	-0.00888	1
chrEMRSA15:2041894:C:T	MHC class II analog	0.435	1	0.00440699	1	-0.0056	1
chrEMRSA15:2041915:A:T	MHC class II analog	0.2918	1	0.00187162	1	-0.00758	1
chrEMRSA15:2041915:A:C	MHC class II analog	NA	NA	0	1	NA	NA
chrEMRSA15:2041916:g:gCCT	MHC class II analog	0	1	0.00123879	1	-0.0106	1
chrEMRSA15:2041916:g:gCTT	MHC class II analog	NA	NA	-5.43537e-05	1	-0.00666	1
chrEMRSA15:2041917:C:A	MHC class II analog	0	1	1.79997e-05	1	-0.00274	1
chrEMRSA15:2041927:A:C	MHC class II analog	0	1	0.00222496	1	-0.0127	1
chrEMRSA15:2041928:G:A	MHC class II analog	0	1	0.00165594	1	-0.0124	1
chrEMRSA15:2041928:G:C	MHC class II analog	NA	NA	0	1	NA	NA
chrEMRSA15:2041928:G:T	MHC class II analog	NA	NA	-5.43537e-05	1	-0.00666	1
chrEMRSA15:2041929:G:C	MHC class II analog	0.3595	1	0.002071	1	-0.00631	1
chrEMRSA15:2041929:G:A	MHC class II analog	NA	NA	0	1	NA	NA
chrEMRSA15:2041957:G:A	MHC class II analog	0	1	0.000647991	1	-0.0105	1
chrEMRSA15:2041957:G:C	MHC class II analog	NA	NA	0	1	NA	NA
chrEMRSA15:2041960:A:T	MHC class II analog	0	1	0.000793689	1	-0.0104	1
chrEMRSA15:2041981:G:A	MHC class II analog	0	1	0.000638429	1	-0.0101	1
chrEMRSA15:2041986:A:T	MHC class II analog	NA	NA	7.12388e-05	1	-0.00398	1
chrEMRSA15:2041994:G:T	MHC class II analog	NA	NA	4.49355e-05	1	-0.00447	1
chrEMRSA15:2041998:A:G	MHC class II analog	0	1	0.000188814	1	-0.00845	1
chrEMRSA15:2041999:G:A	MHC class II analog	0	1	-0.000517933	1	-0.00791	1
chrEMRSA15:2042002:A:G	MHC class II analog	0	1	0.000255247	1	-0.00863	1
chrEMRSA15:2042007:A:C	MHC class II analog	0	1	0.0001009	1	-0.00775	1
chrEMRSA15:2042017:G:T	MHC class II analog	NA	NA	-0.000395627	1	-0.0035	1
chrEMRSA15:2042019:C:T	MHC class II analog	0.02564	1	0.00199314	1	-0.0065	1
chrEMRSA15:2042022:ct:c	MHC class II analog	0	1	1.75768e-05	1	-0.00274	1
chrEMRSA15:2042024:T:C	MHC class II analog	0.01955	1	0.00202076	1	-0.00607	1
chrEMRSA15:2042026:T:C	MHC class II analog	NA	NA	-0.000395627	1	-0.0035	1
chrEMRSA15:2042029:T:C	MHC class II analog	NA	NA	-0.000395627	1	-0.0035	1
chrEMRSA15:2042031:T:C	MHC class II analog	NA	NA	-5.43537e-05	1	-0.00666	1
chrEMRSA15:2042032:T:G	MHC class II analog	0	1	0.000197625	1	-0.011	1
chrEMRSA15:2042035:a:aT	MHC class II analog	0	1	0.000260404	1	-0.00275	1
chrEMRSA15:2042038:T:C	MHC class II analog	0	1	0.000601336	1	-0.00924	1
chrEMRSA15:2042051:G:A	MHC class II analog	0	1	1.91236e-05	1	-0.00274	1
chrEMRSA15:2042053:A:G	MHC class II analog	0	1	0.000974769	1	-0.0113	1
chrEMRSA15:2042053:A:T	MHC class II analog	NA	NA	0	1	NA	NA
chrEMRSA15:2042058:C:T	MHC class II analog	0	1	0.00111501	1	-0.0112	1
chrEMRSA15:2042059:C:T	MHC class II analog	0	1	0.00127847	1	-0.011	1
chrEMRSA15:2042067:T:C	MHC class II analog	0	1	0.000970865	1	-0.0113	1
chrEMRSA15:2042068:T:A	MHC class II analog	NA	1	-0.0120251	1	0.0097	1
chrEMRSA15:2042068:T:C	MHC class II analog	NA	NA	-5.52083e-05	1	-0.00834	1
chrEMRSA15:2042068:T:G	MHC class II analog	NA	NA	0	1	NA	NA
chrEMRSA15:2042071:A:T	MHC class II analog	NA	NA	-5.52083e-05	1	-0.00834	1
chrEMRSA15:2042071:A:C	MHC class II analog	NA	NA	2.26911e-05	1	-0.00443	1
chrEMRSA15:2042083:G:T	MHC class II analog	0	1	-6.31939e-05	1	-0.00638	1
chrEMRSA15:2042095:A:G	MHC class II analog	NA	NA	-5.43537e-05	1	-0.00666	1
chrEMRSA15:2042096:C:T	MHC class II analog	NA	NA	-3.91492e-05	1	-0.00399	1
chrEMRSA15:2042102:t:tA	MHC class II analog	0	1	6.55633e-06	1	-0.00273	1
chrEMRSA15:2042110:T:C	MHC class II analog	0	1	0.00124984	1	0.00935	1
chrEMRSA15:2042115:C:T	MHC class II analog	0	1	-0.000110178	1	-0.00638	1
chrEMRSA15:2042116:T:C	MHC class II analog	NA	NA	0.000148044	1	-0.00831	1
chrEMRSA15:2042122:A:T	MHC class II analog	0	1	4.46777e-05	1	-0.00765	1
chrEMRSA15:2042124:C:G	MHC class II analog	0	1	0.000371554	1	-0.0114	1
chrEMRSA15:2042125:T:A	MHC class II analog	0	1	0.000117946	1	-0.00768	1
chrEMRSA15:2042126:T:C	MHC class II analog	0	1	-0.000130852	1	-0.00533	1
chrEMRSA15:2042130:T:C	MHC class II analog	0	1	-0.00012744	1	-0.00526	1
chrEMRSA15:2042136:A:T	MHC class II analog	0.6745	1	0.00134216	1	0.000294	1
chrEMRSA15:2042151:T:C	MHC class II analog	0	1	7.40169e-05	1	-0.00274	1
chrEMRSA15:2042152:T:A	MHC class II analog	0.03849	1	-4.28404e-05	1	-0.00581	1
chrEMRSA15:2042152:T:G	MHC class II analog	NA	NA	0	1	NA	NA
chrEMRSA15:2042154:G:T	MHC class II analog	0.03538	1	6.31664e-05	1	-0.00596	1
chrEMRSA15:2042155:T:C	MHC class II analog	0	1	0.000117946	1	-0.00768	1
chrEMRSA15:2042161:C:T	MHC class II analog	NA	NA	-7.64187e-05	1	-0.00392	1
chrEMRSA15:2042163:t:tA	MHC class II analog	0	1	1.47303e-05	1	-0.00274	1
chrEMRSA15:2042164:A:T	MHC class II analog	0	1	0.000216619	1	-0.00771	1
chrEMRSA15:2042175:A:G	MHC class II analog	NA	NA	2.93126e-05	1	-0.00359	1
chrEMRSA15:2042177:C:T	MHC class II analog	0	1	0.000178889	1	-0.00605	1
chrEMRSA15:2042188:G:A	MHC class II analog	0	1	2.21072e-05	1	-0.00589	1
chrEMRSA15:2042200:G:A	MHC class II analog	0.2913	1	-0.00245285	1	0.00305	1
chrEMRSA15:2042200:G:C	MHC class II analog	NA	NA	0	1	NA	NA
chrEMRSA15:2042200:G:T	MHC class II analog	NA	NA	0	1	NA	NA
chrEMRSA15:2042201:C:T	MHC class II analog	0	1	-0.000108541	1	-0.00408	1
chrEMRSA15:2042203:G:A	MHC class II analog	NA	1	-0.00200436	1	0.00902	1
chrEMRSA15:2042203:G:C	MHC class II analog	NA	NA	0	1	NA	NA
chrEMRSA15:2042203:G:T	MHC class II analog	NA	NA	0	1	NA	NA
chrEMRSA15:2042207:A:G	MHC class II analog	NA	NA	-6.93845e-05	1	-0.00324	1
chrEMRSA15:2042209:T:A	MHC class II analog	1.24	1	-0.00464113	1	0.00112	1
chrEMRSA15:2042209:T:C	MHC class II analog	NA	NA	0	1	NA	NA
chrEMRSA15:2042209:T:G	MHC class II analog	NA	NA	0	1	NA	NA
chrEMRSA15:2042211:T:C	MHC class II analog	0	1	0.000117038	1	-0.00274	1
chrEMRSA15:2042212:G:A	MHC class II analog	NA	1	-0.00358965	1	-0.00437	1
chrEMRSA15:2042212:G:T	MHC class II analog	NA	NA	0	1	NA	NA
chrEMRSA15:2042212:G:C	MHC class II analog	NA	NA	0	1	NA	NA
chrEMRSA15:2042217:T:C	MHC class II analog	0	1	3.87245e-05	1	-0.00572	1
chrEMRSA15:2042217:T:A	MHC class II analog	0	1	-7.18044e-05	1	-0.00476	1
chrEMRSA15:2042226:C:T	MHC class II analog	0.1131	1	0.0113543	1	-0.0111	1
chrEMRSA15:2042226:C:A	MHC class II analog	NA	NA	0	1	NA	NA
chrEMRSA15:2042227:C:A	MHC class II analog	0	1	0.000484272	1	-0.00579	1
chrEMRSA15:2042229:G:A	MHC class II analog	0	1	3.64795e-05	1	-0.00274	1
chrEMRSA15:2042230:G:T	MHC class II analog	0.4444	1	-0.00179086	1	-0.0046	1
chrEMRSA15:2042230:G:C	MHC class II analog	NA	NA	0	1	NA	NA
chrEMRSA15:2042232:T:C	MHC class II analog	0	1	-0.000180106	1	-0.0057	1
chrEMRSA15:2042233:T:G	MHC class II analog	0.1453	1	0.00068803	1	-0.0052	1
chrEMRSA15:2042233:T:C	MHC class II analog	NA	NA	-0.000133902	1	-0.00414	1
chrEMRSA15:2042233:T:A	MHC class II analog	NA	NA	0	1	NA	NA
chrEMRSA15:2042241:G:A	MHC class II analog	0.7512	1	0.000347545	1	-0.000524	1
chrEMRSA15:2042241:G:T	MHC class II analog	NA	NA	0	1	NA	NA
chrEMRSA15:2042248:G:A	MHC class II analog	0.8455	1	-0.00111367	1	0.00258	1
chrEMRSA15:2042250:G:T	MHC class II analog	0	1	0.000817775	1	-0.00483	1
chrEMRSA15:2042254:T:C	MHC class II analog	0	1	-4.04966e-06	1	-0.00597	1
chrEMRSA15:2042254:T:A	MHC class II analog	0	1	-4.02218e-05	1	-0.00757	1
chrEMRSA15:2042256:T:A	MHC class II analog	0.1671	1	-0.000549224	1	0.00196	1
chrEMRSA15:2042256:T:C	MHC class II analog	NA	NA	0	1	NA	NA
chrEMRSA15:2042256:T:G	MHC class II analog	NA	NA	0	1	NA	NA
chrEMRSA15:2042274:A:T	MHC class II analog	0	1	0.00535453	1	0.00199	1
chrEMRSA15:2042276:G:T	MHC class II analog	0	1	0.0065036	1	0.00189	1
chrEMRSA15:2042282:G:A	MHC class II analog	NA	NA	-0.000134051	1	-0.00362	1
chrEMRSA15:2042283:C:A	MHC class II analog	0	1	-6.34503e-06	1	-0.00765	1
chrEMRSA15:2042285:G:C	MHC class II analog	NA	NA	-8.40388e-06	1	-0.00458	1
chrEMRSA15:2042287:G:A	MHC class II analog	0	1	0.000326833	1	-0.00489	1
chrEMRSA15:2042288:G:A	MHC class II analog	0	1	3.55422e-05	1	-0.00274	1
chrEMRSA15:2042293:T:C	MHC class II analog	0	1	0.000181438	1	-0.00691	1
chrEMRSA15:2042293:T:A	MHC class II analog	NA	NA	0	1	NA	NA
chrEMRSA15:2042295:C:T	MHC class II analog	0	1	1.76074e-05	1	-0.00274	1
chrEMRSA15:2042299:G:A	MHC class II analog	0.1983	1	-0.00422843	1	-0.000818	1
chrEMRSA15:2042303:G:T	MHC class II analog	NA	1	-0.0187283	1	0.00492	1
chrEMRSA15:2042303:G:A	MHC class II analog	NA	NA	0	1	NA	NA
chrEMRSA15:2042317:T:A	MHC class II analog	NA	1	-0.00837584	1	0.00379	1
chrEMRSA15:2042317:T:G	MHC class II analog	NA	NA	0	1	NA	NA
chrEMRSA15:2042317:T:C	MHC class II analog	NA	NA	0	1	NA	NA
chrEMRSA15:2042319:C:T	MHC class II analog	0	1	0.000744274	1	-0.0112	1
chrEMRSA15:2042331:A:T	MHC class II analog	NA	1	0.000264105	1	-0.00445	1
chrEMRSA15:2042335:A:G	MHC class II analog	NA	1	0.000195058	1	-0.00441	1
chrEMRSA15:2042342:G:A	MHC class II analog	NA	NA	-1.06945e-05	1	-0.00362	1
chrEMRSA15:2042343:C:T	MHC class II analog	NA	NA	0.000141433	1	-0.00445	1
chrEMRSA15:2042347:T:A	MHC class II analog	NA	1	-0.0108156	1	0.0038	1
chrEMRSA15:2042377:a:aT		NA	NA	-7.73047e-05	1	-0.00396	1
chrEMRSA15:2042383:T:C		0	1	0.000537733	1	-0.00479	1
chrEMRSA15:2042384:C:T		NA	NA	2.40407e-05	1	-0.00401	1
chrEMRSA15:2042387:tc:t		0	1	7.99286e-05	1	-0.00274	1
chrEMRSA15:2042389:ct:c		0	1	3.16752e-05	1	-0.00274	1
chrEMRSA15:2042393:T:A		NA	NA	0.000630815	1	-0.00601	1
chrEMRSA15:2042396:A:G		NA	1	-0.0094554	1	0.00805	1
chrEMRSA15:2042407:G:A		0	1	9.23102e-05	1	-0.00674	1
chrEMRSA15:2042408:A:T		0	1	-0.000130561	1	-0.00652	1
chrEMRSA15:2042418:T:A		0.05663	1	-0.000235048	1	0.00368	1
chrEMRSA15:2042430:G:A		0	1	-0.000168867	1	-0.00524	1
chrEMRSA15:2042431:T:C		0	1	-0.000230687	1	-0.00469	1
chrEMRSA15:2042432:C:T		0	1	-6.61212e-05	1	-0.00491	1
chrEMRSA15:2042433:T:C		NA	NA	-5.43537e-05	1	-0.00666	1
chrEMRSA15:2042434:G:T		5.026	1	-0.00233349	1	0.00789	1
chrEMRSA15:2042438:C:T		0	1	-9.02365e-05	1	-0.00534	1
chrEMRSA15:2042439:G:A		0	1	-0.000123253	1	-0.00529	1
chrEMRSA15:2042439:gt:g		0	1	3.28255e-05	1	-0.00274	1
chrEMRSA15:2042484:C:T		0	1	0.000431879	1	-0.00729	1
chrEMRSA15:2042484:C:A		NA	NA	0	1	NA	NA
chrEMRSA15:2042489:C:T		0	1	0.000636587	1	-0.00708	1
chrEMRSA15:2042495:T:C		0	1	0.000606741	1	-0.00697	1
chrEMRSA15:2042495:T:A		NA	NA	0	1	NA	NA
chrEMRSA15:2042498:A:T		0	1	0.000395237	1	-0.00706	1
chrEMRSA15:2042527:T:C		0	1	0.000199347	1	-0.00642	1
chrEMRSA15:2042538:T:A		NA	NA	-5.43537e-05	1	-0.00666	1
chrEMRSA15:2042544:c:cA		0	1	9.18937e-05	1	-0.00274	1
chrEMRSA15:2042545:A:T		NA	NA	-5.43537e-05	1	-0.00666	1
chrEMRSA15:2042547:A:G		0	1	0.000151552	1	-0.00765	1
chrEMRSA15:2042559:C:A		NA	NA	-5.43537e-05	1	-0.00666	1
chrEMRSA15:2042572:T:C		0	1	6.58479e-05	1	-0.0111	1
chrEMRSA15:2042575:G:A		0	1	-3.96406e-05	1	-0.00344	1
chrEMRSA15:2042576:C:T		0	1	1.58887e-05	1	-0.00274	1
chrEMRSA15:2042607:C:A		0	1	0.000600276	1	-0.0113	1
chrEMRSA15:2042618:G:A		NA	NA	-5.43537e-05	1	-0.00666	1
chrEMRSA15:2042622:T:A		NA	NA	-5.43537e-05	1	-0.00666	1
chrEMRSA15:2042625:T:C		NA	NA	-5.43537e-05	1	-0.00666	1
chrEMRSA15:2042637:G:A		0	1	-3.84022e-05	1	-0.00442	1
chrEMRSA15:2042647:T:C		NA	NA	-8.78946e-05	1	-0.00498	1
chrEMRSA15:2042656:A:C		NA	NA	-4.71989e-05	1	-0.00323	1
chrEMRSA15:2042663:G:A		0	1	-7.37041e-06	1	-0.00556	1
chrEMRSA15:2042663:G:T		0	1	2.32231e-05	1	-0.00274	1
chrEMRSA15:2042669:G:A		0	1	-0.000130102	1	-0.00524	1
chrEMRSA15:2042670:C:T		0	1	-5.86484e-06	1	-0.00274	1
chrEMRSA15:2042672:T:C		0	1	4.0964e-05	1	-0.011	1
chrEMRSA15:2042686:C:T		0	1	0.000121203	1	-0.00276	1
chrEMRSA15:2042686:C:A		0	1	-1.47232e-06	1	-0.00274	1
chrEMRSA15:2042687:G:T		0	1	5.67038e-05	1	-0.00274	1
chrEMRSA15:2042688:A:T		0	1	-6.62271e-06	1	-0.00273	1
chrEMRSA15:2042704:A:G		465.7	4.16762e-83	-0.00729912	3.32751e-10	0.498	5.15328e-23
chrEMRSA15:2042706:T:A		0.3315	1	-0.000239333	1	-0.00558	1
chrEMRSA15:2042706:T:C		NA	NA	0	1	NA	NA
chrEMRSA15:2042706:T:G		NA	NA	0	1	NA	NA
chrEMRSA15:2042709:T:C		0	1	-0.000126925	1	-0.0064	1
chrEMRSA15:2042713:T:C		0	1	0.000166712	1	-0.00689	1
chrEMRSA15:2042717:C:A		0	1	4.36376e-05	1	-0.00274	1
chrEMRSA15:2042717:C:T		0	1	3.53333e-06	1	-0.00274	1
chrEMRSA15:2042724:G:T		NA	NA	-5.43537e-05	1	-0.00666	1
chrEMRSA15:2042725:T:C		0	1	0.00176971	1	-0.00978	1
chrEMRSA15:2042725:T:A		NA	NA	1.79383e-06	1	-0.00433	1
chrEMRSA15:2042725:T:G		NA	NA	0	1	NA	NA
chrEMRSA15:2042726:G:A		0.2396	1	0.000112515	1	-0.00755	1
chrEMRSA15:2042726:G:T		NA	NA	-0.000114372	1	-0.00401	1
chrEMRSA15:2042726:G:C		NA	NA	0	1	NA	NA
chrEMRSA15:2042727:A:T		0.2371	1	0.000379821	1	-0.00766	1
chrEMRSA15:2042727:A:C		NA	NA	6.02653e-05	1	-0.00392	1
chrEMRSA15:2042727:A:G		NA	NA	-5.43537e-05	1	-0.00666	1
chrEMRSA15:2042728:C:A		0	1	1.22525e-05	1	-0.00274	1
chrEMRSA15:2042728:C:T		NA	NA	6.68122e-05	1	-0.00401	1
chrEMRSA15:2042735:A:G		1.111	1	-0.0128553	1	0.00278	1
chrEMRSA15:2042735:A:T		NA	NA	0	1	NA	NA
chrEMRSA15:2042738:G:T		0	1	0.000157254	1	-0.0108	1
chrEMRSA15:2042739:T:C		0	1	4.10658e-05	1	-0.00383	1
chrEMRSA15:2042741:A:T		0	1	-3.72638e-05	1	-0.00768	1
chrEMRSA15:2042745:A:G		NA	NA	6.1784e-05	1	-0.00325	1
chrEMRSA15:2042767:G:A	hlb	NA	NA	4.45656e-05	1	-0.00328	1
chrEMRSA15:2042769:T:C	hlb	0	1	8.59104e-06	1	-0.00274	1
chrEMRSA15:2042769:tg:t	hlb	0	1	0.000628773	1	-0.00486	1
chrEMRSA15:2042769:tg:tAg	hlb	0	1	0.000265531	1	-0.00477	1
chrEMRSA15:2042770:G:A	hlb	1.141	1	0.000981488	1	0.00196	1
chrEMRSA15:2042770:ga:g	hlb	0	1	8.34776e-05	1	-0.00571	1
chrEMRSA15:2042770:ga:gAa	hlb	0	1	0.000102348	1	-0.00465	1
chrEMRSA15:2042770:ga:gAAa	hlb	NA	NA	0	1	NA	NA
chrEMRSA15:2042778:C:T	hlb	NA	NA	-9.41561e-05	1	-0.00535	1
chrEMRSA15:2042788:T:C	hlb	NA	1	-0.00967137	1	0.0103	1
chrEMRSA15:2042788:T:A	hlb	NA	NA	0	1	NA	NA
chrEMRSA15:2042789:T:A	hlb	0.462	1	-0.0108763	1	0.00366	1
chrEMRSA15:2042789:T:C	hlb	NA	NA	0	1	NA	NA
chrEMRSA15:2042789:T:G	hlb	NA	NA	0	1	NA	NA
chrEMRSA15:2042793:ta:t	hlb	0	1	0.000134285	1	-0.00305	1
chrEMRSA15:2042793:ta:tAa	hlb	0	1	2.48387e-06	1	-0.00274	1
chrEMRSA15:2042793:ta:tAAa	hlb	NA	NA	0	1	NA	NA
chrEMRSA15:2042802:T:C	hlb	0.04578	1	-0.00504583	1	-0.0055	1
chrEMRSA15:2042802:T:A	hlb	NA	1	-0.00699268	1	0.0147	1
chrEMRSA15:2042819:G:A	hlb	0	1	2.57138e-05	1	-0.00274	1
chrEMRSA15:2042834:G:A	hlb	NA	1	-0.0128338	0.00292022	0.0158	1
chrEMRSA15:2042839:T:G	hlb	1.468	1	-0.0026585	1	0.00403	1
chrEMRSA15:2042845:T:G	hlb	2.235	1	-0.00570417	1	0.0065	1
chrEMRSA15:2042845:T:A	hlb	NA	NA	0	1	NA	NA
chrEMRSA15:2042848:T:A	hlb	2.758	1	-0.0143066	0.256858	0.00752	1
chrEMRSA15:2042848:T:G	hlb	NA	NA	0	1	NA	NA
chrEMRSA15:2042854:T:C	hlb	0	1	9.95819e-05	1	-0.00771	1
chrEMRSA15:2042859:C:T	hlb	NA	NA	0.00012437	1	-0.00325	1
chrEMRSA15:2042861:A:C	hlb	0	1	0.000260404	1	-0.00275	1
chrEMRSA15:2042866:A:C	hlb	0.4224	1	0.00165366	1	-0.00364	1
chrEMRSA15:2042866:A:T	hlb	NA	NA	0	1	NA	NA
chrEMRSA15:2042870:A:T	hlb	0.3985	1	0.00850067	1	-0.00394	1
chrEMRSA15:2042870:A:C	hlb	NA	NA	0	1	NA	NA
chrEMRSA15:2042877:A:G	hlb	0	1	2.57974e-05	1	-0.00274	1
chrEMRSA15:2042893:A:G	hlb	NA	1	-0.0109158	1	0.00378	1
chrEMRSA15:2042893:A:T	hlb	NA	NA	0	1	NA	NA
chrEMRSA15:2042893:A:C	hlb	NA	NA	0	1	NA	NA
chrEMRSA15:2042896:A:G	hlb	NA	1	-0.0109158	1	0.00378	1
chrEMRSA15:2042896:A:T	hlb	NA	NA	0	1	NA	NA
chrEMRSA15:2042902:C:T	hlb	NA	1	-0.00881098	1	0.00384	1
chrEMRSA15:2042911:C:T	hlb	0	1	2.93454e-05	1	-0.00687	1
chrEMRSA15:2042913:T:C	hlb	0	1	5.21706e-06	1	-0.00274	1
chrEMRSA15:2042918:A:G	hlb	0	1	2.06821e-05	1	-0.00274	1
chrEMRSA15:2042929:C:G	hlb	NA	NA	-0.000239516	1	-0.00501	1
chrEMRSA15:2042929:C:T	hlb	NA	NA	-5.43537e-05	1	-0.00666	1
chrEMRSA15:2042932:T:A	hlb	0	1	-0.00051329	1	1.22e-05	1
chrEMRSA15:2042939:C:T	hlb	NA	NA	-8.3472e-05	1	-0.00487	1
chrEMRSA15:2042941:A:G	hlb	NA	NA	-0.00123627	1	-0.000604	1
chrEMRSA15:2042941:a:aT	hlb	NA	NA	4.65773e-05	1	-0.0044	1
chrEMRSA15:2042942:A:T	hlb	NA	NA	6.1173e-05	1	-0.00504	1
chrEMRSA15:2042943:A:T	hlb	0	1	0.000492363	1	-0.0055	1
chrEMRSA15:2042944:C:T	hlb	NA	NA	-0.00117357	1	-0.000703	1
chrEMRSA15:2042944:C:A	hlb	NA	NA	6.1173e-05	1	-0.00504	1
chrEMRSA15:2042945:t:tG	hlb	0	1	0.00031592	1	-0.0111	1
chrEMRSA15:2042948:A:G		0	1	1.54833e-07	1	-0.00375	1
chrEMRSA15:2043027:T:C		0	1	0.000599365	1	-0.00615	1
chrEMRSA15:2043029:A:G		0	1	0.000113055	1	-0.0111	1
chrEMRSA15:2043030:T:C		NA	NA	8.56103e-05	1	-0.00498	1
chrEMRSA15:2043030:T:A		0	1	0.000274045	1	-0.00765	1
chrEMRSA15:2043032:C:G		0	1	8.94108e-05	1	-0.00475	1
chrEMRSA15:2043034:T:C		0	1	0.000523747	1	-0.00434	1
chrEMRSA15:2043037:tataaa:t		0	1	7.52011e-05	1	-0.00475	1
chrEMRSA15:2043048:A:G		0	1	0.000113055	1	-0.0111	1
chrEMRSA15:2043048:attttagggact:a		0	1	0.000362633	1	-0.00764	1
chrEMRSA15:2043048:attttagggact:aTTTTAGGGACTttttagggact		0	1	8.81581e-06	1	-0.00301	1
chrEMRSA15:2043052:T:C		NA	NA	-0.00018632	1	-0.00511	1
chrEMRSA15:2043063:T:C		NA	NA	-0.00018632	1	-0.00511	1
chrEMRSA15:2043076:T:C		0	1	-0.000101834	1	-0.00276	1
chrEMRSA15:2043089:G:T		NA	NA	-8.10007e-05	1	-0.00362	1
chrEMRSA15:2043092:T:C		0	1	-1.45536e-05	1	-0.0111	1
chrEMRSA15:2043108:A:G		0	1	-6.34503e-06	1	-0.00765	1
chrEMRSA15:2043128:A:G		NA	NA	9.61558e-06	1	-0.00393	1
chrEMRSA15:2043134:C:T		0	1	0.000241549	1	-0.011	1
chrEMRSA15:2043138:C:T		0	1	0.00094938	1	-0.0103	1
chrEMRSA15:2043168:G:A		0	1	6.89596e-06	1	-0.00274	1
chrEMRSA15:2043183:ag:a		0	1	0.000194036	1	-0.00276	1
chrEMRSA15:2043192:T:C		NA	NA	0.000230754	1	-0.00373	1
chrEMRSA15:2043206:A:G		0	1	6.14353e-05	1	-0.00474	1
chrEMRSA15:2043209:C:T		0	1	2.64551e-05	1	-0.00519	1
chrEMRSA15:2043214:C:T		0	1	-1.68609e-05	1	-0.00276	1
chrEMRSA15:2043222:C:T		0	1	-7.62191e-05	1	-0.00477	1
chrEMRSA15:2043246:C:T		0	1	1.19001e-05	1	-0.00274	1
chrEMRSA15:2043281:A:G		0	1	0.000268132	1	-0.011	1
chrEMRSA15:2043284:A:G		0	1	8.08766e-05	1	-0.00764	1
chrEMRSA15:2043294:A:G		NA	NA	9.61917e-05	1	-0.00393	1
chrEMRSA15:2043312:G:A		4.023	1	-0.00110991	1	0.00293	1
chrEMRSA15:2043319:G:A		0	1	8.04833e-05	1	-0.00637	1
chrEMRSA15:2043333:C:T		0	1	0.000115359	1	-0.0113	1
chrEMRSA15:2043337:A:G	putative membrane protein	0	1	7.40031e-05	1	-0.00275	1
chrEMRSA15:2043354:A:T	putative membrane protein	0	1	8.58988e-06	1	-0.00274	1
chrEMRSA15:2043364:A:G	putative membrane protein	0	1	-0.000696847	1	-0.011	1
chrEMRSA15:2043374:T:C	putative membrane protein	0	1	1.49274e-05	1	-0.00274	1
chrEMRSA15:2043383:G:A	putative membrane protein	0	1	1.04451e-05	1	-0.00274	1
chrEMRSA15:2043405:A:T	putative membrane protein	4.247	1	-0.00127912	1	0.00304	1
chrEMRSA15:2043423:T:C	putative membrane protein	0	1	1.59667e-05	1	-0.00274	1
chrEMRSA15:2043455:T:G	putative membrane protein	0	1	3.17987e-06	1	-0.00274	1
chrEMRSA15:2043473:G:A	putative membrane protein	0	1	-1.43067e-05	1	-0.00274	1
chrEMRSA15:2043514:A:T		NA	NA	-7.79484e-06	1	-0.00392	1
chrEMRSA15:2043514:att:aTtt		0	1	0.000111437	1	-0.011	1
chrEMRSA15:2043514:att:a		0	1	0.000883159	1	-0.00892	1
chrEMRSA15:2043514:att:at		0	1	0.00019718	1	-0.00441	1
chrEMRSA15:2043529:G:A		0	1	0.00106577	1	-0.0064	1
chrEMRSA15:2043536:T:C		0	1	0.000174459	1	-0.00276	1
chrEMRSA15:2043548:T:C	putative membrane protein	NA	NA	-0.00019801	1	-0.00825	1
chrEMRSA15:2043581:caactcatt:c	putative membrane protein	0	1	0.000157154	1	-0.011	1
chrEMRSA15:2043591:a:aCTCATTTTCTAACTCTAAACAC	putative membrane protein	0	1	0.000149491	1	-0.00768	1
chrEMRSA15:2043593:T:C	putative membrane protein	NA	NA	-9.41561e-05	1	-0.00535	1
chrEMRSA15:2043608:A:T	putative membrane protein	0	1	2.10781e-05	1	-0.00779	1
chrEMRSA15:2043617:at:a	putative membrane protein	0	1	-7.88971e-05	1	-0.00274	1
chrEMRSA15:2043628:A:G	putative membrane protein	1.783	1	-0.00232847	1	-0.000789	1
chrEMRSA15:2043637:C:T	putative membrane protein	0	1	-0.000124485	1	-0.00274	1
chrEMRSA15:2043639:G:T	putative membrane protein	0	1	0.000139466	1	-0.0111	1
chrEMRSA15:2043641:T:C	putative membrane protein	0	1	0.000527875	1	-0.00647	1
chrEMRSA15:2043660:G:A	putative membrane protein	NA	NA	-0.000118528	1	-0.00325	1
chrEMRSA15:2043660:G:T	putative membrane protein	0	1	1.99785e-05	1	-0.00274	1
chrEMRSA15:2043674:A:G	putative membrane protein	4.317	1	-0.00323103	1	0.00169	1
chrEMRSA15:2043679:G:T	putative membrane protein	NA	5.16906e-24	-0.0119393	1	0.496	1.17991e-22
chrEMRSA15:2043694:T:C	putative membrane protein	NA	NA	0.000103744	1	-0.00325	1
chrEMRSA15:2043699:G:A	putative membrane protein	0	1	-0.000143501	1	-0.00637	1
chrEMRSA15:2043707:G:T	putative membrane protein	0	1	0.000268132	1	-0.011	1
chrEMRSA15:2043711:G:T	putative membrane protein	0	1	0.000359765	1	-0.00692	1
chrEMRSA15:2043711:G:A	putative membrane protein	0	1	8.65029e-05	1	-0.00274	1
chrEMRSA15:2043734:G:T	putative membrane protein	0	1	0.000457822	1	-0.00275	1
chrEMRSA15:2043750:at:a	putative membrane protein	0	1	0.000674883	1	-0.00479	1
chrEMRSA15:2043758:T:C	putative membrane protein	NA	NA	0.000585143	1	-0.00433	1
chrEMRSA15:2043776:G:T	putative membrane protein	4.273	1	-0.00316193	1	0.00173	1
chrEMRSA15:2043790:A:T	putative membrane protein	0	1	2.78972e-05	1	-0.00274	1
chrEMRSA15:2043800:A:G	putative membrane protein	NA	NA	6.68122e-05	1	-0.00401	1
chrEMRSA15:2043806:attat:aTTATTTATttat	putative membrane protein	0	1	0.000118432	1	-0.00483	1
chrEMRSA15:2043806:attat:aTTATttat	putative membrane protein	NA	1	-0.00460774	1	0.0167	1
chrEMRSA15:2043806:attat:aTTATTTATTTATTTATttat	putative membrane protein	0	1	-3.94376e-05	1	-0.00571	1
chrEMRSA15:2043806:attat:a	putative membrane protein	0	1	0.000151552	1	-0.00765	1
chrEMRSA15:2043824:G:A	putative membrane protein	0	1	2.5297e-05	1	-0.00765	1
chrEMRSA15:2043825:tg:t	putative membrane protein putative membrane protein	0	1	1.2664e-05	1	-0.00274	1
chrEMRSA15:2043826:gt:g	putative membrane protein putative membrane protein	NA	NA	-7.37919e-06	1	-0.00399	1
chrEMRSA15:2043839:T:C	putative membrane protein putative membrane protein	NA	NA	-1.12327e-05	1	-0.00373	1
chrEMRSA15:2043841:T:C	putative membrane protein putative membrane protein	1.765	1	0.00253913	1	0.00327	1
chrEMRSA15:2043862:C:T	putative membrane protein	0	1	6.91498e-05	1	-0.011	1
chrEMRSA15:2043868:C:T	putative membrane protein	NA	NA	-4.23737e-05	1	-0.00325	1
chrEMRSA15:2043882:a:aT	putative membrane protein	0	1	3.02352e-05	1	-0.00274	1
chrEMRSA15:2043898:T:C	putative membrane protein	7.978	1	-0.0125788	1	0.00772	1
chrEMRSA15:2043898:T:G	putative membrane protein	0	1	1.25855e-05	1	-0.00474	1
chrEMRSA15:2043899:G:A	putative membrane protein	0	1	0.000158114	1	-0.00477	1
chrEMRSA15:2043900:C:T	putative membrane protein	0	1	1.498e-05	1	-0.00274	1
chrEMRSA15:2043936:cgccta:c	putative membrane protein	0	1	0.000568216	1	-0.00648	1
chrEMRSA15:2043993:ta:t	putative membrane protein	0	1	4.38752e-05	1	-0.00274	1
chrEMRSA15:2043998:A:G	putative membrane protein	0	1	1.12419e-05	1	-0.00274	1
chrEMRSA15:2044036:C:A	putative membrane protein	0	1	0.000668092	1	-0.011	1
chrEMRSA15:2044040:ct:c	putative membrane protein	0	1	4.1115e-05	1	-0.00274	1
chrEMRSA15:2044058:T:C	putative membrane protein	0	1	1.35987e-05	1	-0.00274	1
chrEMRSA15:2044063:G:A	putative membrane protein	4.165	1	-0.00122989	1	0.00287	1
chrEMRSA15:2044071:T:C	putative membrane protein	NA	NA	1.52457e-05	1	-0.00399	1
chrEMRSA15:2044114:C:G		0	1	4.31329e-05	1	-0.00274	1
chrEMRSA15:2044120:G:T		1.211	1	-0.00220545	1	0.00197	1
chrEMRSA15:2044120:G:C		NA	NA	0	1	NA	NA
chrEMRSA15:2044120:G:A		NA	NA	0	1	NA	NA
chrEMRSA15:2044122:A:T		0.7164	1	0.00205021	1	-0.00115	1
chrEMRSA15:2044122:A:G		NA	NA	0	1	NA	NA
chrEMRSA15:2044123:A:T		0.7228	1	0.00208365	1	-0.00116	1
chrEMRSA15:2044123:A:G		NA	NA	0	1	NA	NA
chrEMRSA15:2044125:A:C		0.3853	1	0.00610848	1	-0.0046	1
chrEMRSA15:2044125:A:T		NA	NA	0	1	NA	NA
chrEMRSA15:2044125:A:G		NA	NA	0	1	NA	NA
chrEMRSA15:2044129:T:C		0	1	5.52174e-05	1	-0.00274	1
chrEMRSA15:2044131:G:T		0	1	2.25465e-05	1	-0.00437	1
chrEMRSA15:2044131:gt:g		0	1	0.000162809	1	-0.00509	1
chrEMRSA15:2044133:T:C		0	1	6.5535e-05	1	-0.00274	1
chrEMRSA15:2044163:C:G	putative exported protein	0	1	0.000186241	1	-0.00566	1
chrEMRSA15:2044170:G:A	putative exported protein	5.539	1	-0.00138299	1	0.00414	1
chrEMRSA15:2044213:T:C	putative exported protein	NA	NA	-2.95079e-05	1	-0.00325	1
chrEMRSA15:2044231:A:G	putative exported protein	0	1	-3.14589e-05	1	-0.00765	1
chrEMRSA15:2044234:G:T	putative exported protein	0	1	-1.13847e-05	1	-0.00274	1
chrEMRSA15:2044249:T:A	putative exported protein	0.5989	1	-0.00116344	1	-0.00199	1
chrEMRSA15:2044295:C:T	putative exported protein	0	1	8.69984e-05	1	-0.00275	1
chrEMRSA15:2044306:T:G	putative exported protein	0	1	0.00022871	1	-0.00477	1
chrEMRSA15:2044308:at:a	putative exported protein	0	1	0.000182736	1	-0.0111	1
chrEMRSA15:2044332:C:A	putative exported protein	0	1	-2.13449e-05	1	-0.00455	1
chrEMRSA15:2044333:G:A	putative exported protein	0	1	9.3922e-06	1	-0.00274	1
chrEMRSA15:2044334:A:G	putative exported protein	0	1	1.65368e-05	1	-0.00274	1
chrEMRSA15:2044344:A:C	putative exported protein	0	1	-2.13449e-05	1	-0.00455	1
chrEMRSA15:2044345:T:C	putative exported protein	0	1	2.48929e-07	1	-0.00274	1
chrEMRSA15:2044359:G:A	putative exported protein	0	1	0.000238869	1	-0.00285	1
chrEMRSA15:2044363:T:C	putative exported protein	0	1	1.46265e-05	1	-0.00273	1
chrEMRSA15:2044384:aagcttgtgct:a	putative exported protein	0	1	3.52609e-05	1	-0.00338	1
chrEMRSA15:2044384:aagcttgtgct:aAGCTTGTGCTagcttgtgct	putative exported protein	0	1	0.000104179	1	-0.0064	1
chrEMRSA15:2044399:T:C	putative exported protein	0	1	-1.33475e-05	1	-0.00274	1
chrEMRSA15:2044410:T:A	putative exported protein	0	1	-0.000105565	1	-0.00405	1
chrEMRSA15:2044430:G:A	putative exported protein	0	1	1.65092e-05	1	-0.00274	1
chrEMRSA15:2044446:G:A	putative exported protein	0	1	0.000204338	1	-0.0111	1
chrEMRSA15:2044456:G:A	putative exported protein	0	1	0.000268409	1	-0.00767	1
chrEMRSA15:2044462:G:A	putative exported protein	0	1	0.000155258	1	-0.00275	1
chrEMRSA15:2044463:C:A	putative exported protein	0	1	7.4783e-05	1	-0.00638	1
chrEMRSA15:2044477:C:T	putative exported protein	0	1	-0.000113687	1	-0.011	1
chrEMRSA15:2044479:A:G	putative exported protein	0	1	1.67481e-05	1	-0.00274	1
chrEMRSA15:2044509:A:G		0	1	4.64192e-05	1	-0.00565	1
chrEMRSA15:2044532:A:G		0	1	0.00105846	1	-0.00726	1
chrEMRSA15:2044535:taaa:taa		0.8278	1	0.000498553	1	-0.000958	1
chrEMRSA15:2044535:taaa:ta		0	1	0.000445571	1	-0.00766	1
chrEMRSA15:2044535:taaa:tAaaa		0	1	0.000111722	1	-0.00275	1
chrEMRSA15:2044535:taaa:tAAaaa		NA	NA	0	1	NA	NA
chrEMRSA15:2044535:taaa:t		NA	NA	0	1	NA	NA
chrEMRSA15:2044550:T:C		0	1	1.96878e-05	1	-0.00274	1
chrEMRSA15:2044574:C:A		0	1	0.000250989	1	-0.00638	1
chrEMRSA15:2044581:T:A		0	1	2.77692e-06	1	-0.00274	1
chrEMRSA15:2044587:G:A		0	1	0.000514367	1	-0.00638	1
chrEMRSA15:2044593:T:C		NA	NA	-0.000649653	1	-0.00389	1
chrEMRSA15:2044601:T:C		0	1	-3.94161e-06	1	-0.0107	1
chrEMRSA15:2044610:G:A		0	1	0.000481409	1	-0.00638	1
chrEMRSA15:2044612:C:T		NA	NA	1.44398e-05	1	-0.00392	1
chrEMRSA15:2044616:C:T		0	1	1.71321e-05	1	-0.00274	1
chrEMRSA15:2044616:C:A		0	1	8.60377e-06	1	-0.00274	1
chrEMRSA15:2044638:ca:c		0	1	9.16372e-05	1	-0.00436	1
chrEMRSA15:2044638:ca:cAa		0	1	2.82959e-05	1	-0.00274	1
chrEMRSA15:2044638:ca:cAAa		NA	NA	0	1	NA	NA
chrEMRSA15:2044645:ag:a		NA	NA	4.26181e-05	1	-0.00373	1
chrEMRSA15:2044647:G:A		0	1	0.000481749	1	-0.00548	1
chrEMRSA15:2044676:A:T		0	1	4.60756e-05	1	-0.00274	1
chrEMRSA15:2044719:A:C		0	1	2.62977e-05	1	-0.00274	1
chrEMRSA15:2044727:A:G		0	1	5.74758e-06	1	-0.00765	1
chrEMRSA15:2044731:T:A		1.243	1	0.00293654	1	0.00486	1
chrEMRSA15:2044736:g:gC		0	1	0.000965187	1	-0.00887	1
chrEMRSA15:2044743:G:A		5.373	1	-0.00381731	1	0.00647	1
chrEMRSA15:2044744:G:A		5.373	1	-0.00381731	1	0.00647	1
chrEMRSA15:2044753:A:C		0	1	0.000492028	1	-0.011	1
chrEMRSA15:2044754:C:T		0	1	5.41851e-05	1	-0.00276	1
chrEMRSA15:2044756:ta:tAa		0	1	0.000128687	1	-0.00765	1
chrEMRSA15:2044756:ta:t		0	1	1.29505e-05	1	-0.00274	1
chrEMRSA15:2044758:A:C		0	1	0.000712003	1	-0.00448	1
chrEMRSA15:2044764:G:T		0	1	0.000514367	1	-0.00638	1
chrEMRSA15:2044764:G:A		NA	NA	2.80963e-05	1	-0.00443	1
chrEMRSA15:2044768:G:T		0	1	0.000192659	1	-0.00641	1
chrEMRSA15:2044772:C:T		0	1	0.000660189	1	-0.011	1
chrEMRSA15:2044783:C:T		0	1	0.000128687	1	-0.00765	1
chrEMRSA15:2044786:C:T		NA	NA	-4.2767e-06	1	-0.00487	1
chrEMRSA15:2044787:C:A		0	1	1.29481e-05	1	-0.00276	1
chrEMRSA15:2044787:C:T		NA	NA	-8.87157e-05	1	-0.00434	1
chrEMRSA15:2044788:A:G		0	1	-5.20356e-06	1	-0.00501	1
chrEMRSA15:2044800:A:G		0	1	1.04387e-05	1	-0.00274	1
chrEMRSA15:2044800:acataaaatagct:a		0	1	0.000371626	1	-0.0112	1
chrEMRSA15:2044809:A:G		0.3202	1	0.00412038	1	-0.00243	1
chrEMRSA15:2044831:T:C		NA	NA	8.88497e-05	1	-0.00435	1
chrEMRSA15:2044834:A:G		0	1	0.000159729	1	-0.00481	1
chrEMRSA15:2044837:T:C		NA	NA	-7.49754e-06	1	-0.00392	1
chrEMRSA15:2044842:A:C		NA	NA	-8.24006e-05	1	-0.00393	1
chrEMRSA15:2044848:aat:a		2.456	1	-0.00263162	1	0.00112	1
chrEMRSA15:2044855:atagc:a		0	1	2.02063e-05	1	-0.00535	1
chrEMRSA15:2044856:tag:t		NA	NA	-5.103e-05	1	-0.0033	1
chrEMRSA15:2044857:agcac:a		NA	NA	-9.41561e-05	1	-0.00535	1
chrEMRSA15:2044858:G:T		0	1	8.10553e-05	1	-0.00474	1
chrEMRSA15:2044858:G:A		NA	NA	-4.72051e-05	1	-0.00446	1
chrEMRSA15:2044859:C:A		1.056	1	0.00626532	1	0.00525	1
chrEMRSA15:2044860:ac:a		0	1	0.000397265	1	-0.00667	1
chrEMRSA15:2044861:C:A		0	1	0.000378134	1	-0.00453	1
chrEMRSA15:2044861:ca:c		0	1	0.000261489	1	-0.00463	1
chrEMRSA15:2044861:ca:cAa		0	1	-5.34188e-05	1	-0.00373	1
chrEMRSA15:2044861:ca:cAAa		NA	NA	-2.00016e-05	1	-0.00324	1
chrEMRSA15:2044875:C:A		0	1	2.41843e-05	1	-0.00274	1
chrEMRSA15:2044879:G:A		0	1	0.000751073	1	-0.011	1
chrEMRSA15:2044911:C:A		NA	NA	4.45288e-05	1	-0.00325	1
chrEMRSA15:2044921:T:C		0	1	0.000153321	1	-0.011	1
chrEMRSA15:2044926:G:A		0	1	0.00655999	1	-0.00697	1
chrEMRSA15:2044928:T:C		0	1	9.95819e-05	1	-0.00771	1
chrEMRSA15:2044929:A:G		0	1	0.00556219	1	-0.00664	1
chrEMRSA15:2044929:A:T		NA	NA	0	1	NA	NA
chrEMRSA15:2044929:A:C		NA	NA	0	1	NA	NA
chrEMRSA15:2044931:A:T		0	1	0.00559774	1	-0.00666	1
chrEMRSA15:2044936:G:A		5.316	1	-0.00378951	1	0.00636	1
chrEMRSA15:2044972:gt:gTt		1.082	1	0.00699204	1	0.00562	1
chrEMRSA15:2044972:gt:gTTt		NA	NA	0	1	NA	NA
chrEMRSA15:2044972:gt:g		NA	NA	0	1	NA	NA
chrEMRSA15:2044982:T:A		NA	NA	-0.000105683	1	-0.00473	1
chrEMRSA15:2044983:T:C		2.245	1	-0.00260721	1	0.000431	1
chrEMRSA15:2044983:T:A		0	1	4.41506e-05	1	-0.00477	1
chrEMRSA15:2044997:G:A		2.378	1	-0.00264736	1	0.000435	1
chrEMRSA15:2045011:ca:c		0	1	5.9347e-05	1	-0.00765	1
chrEMRSA15:2045013:A:T		NA	NA	6.93996e-05	1	-0.00324	1
chrEMRSA15:2045015:A:G		NA	NA	-7.86029e-05	1	-0.00401	1
chrEMRSA15:2045023:T:C		0	1	-7.63366e-07	1	-0.00274	1
chrEMRSA15:2045027:T:C		2.431	1	-0.00300307	1	0.000542	1
chrEMRSA15:2045032:A:T		0	1	2.53803e-05	1	-0.00274	1
chrEMRSA15:2045037:T:G		0	1	7.90514e-05	1	-0.00388	1
chrEMRSA15:2045037:T:C		NA	NA	0	1	NA	NA
chrEMRSA15:2045039:G:T		0	1	5.40602e-05	1	-0.00346	1
chrEMRSA15:2045047:T:C		0	1	0.000190059	1	-0.00275	1
chrEMRSA15:2045055:C:A		0	1	-0.000250395	1	-0.00379	1
chrEMRSA15:2045069:A:C		0	1	0.000165474	1	-0.00387	1
chrEMRSA15:2045071:G:T		0	1	0.000366888	1	-0.00275	1
chrEMRSA15:2045077:T:C		0	1	1.331e-05	1	-0.00274	1
chrEMRSA15:2045088:G:A		0	1	0.000108958	1	-0.00389	1
chrEMRSA15:2045091:G:A		0	1	0.000429767	1	-0.00708	1
chrEMRSA15:2045093:T:C		0	1	-9.99916e-05	1	-0.00474	1
chrEMRSA15:2045120:G:A		NA	NA	-7.86029e-05	1	-0.00401	1
chrEMRSA15:2045123:A:G		0	1	0.000287087	1	-0.00474	1
chrEMRSA15:2045153:A:T		NA	NA	-5.74101e-05	1	-0.00362	1
chrEMRSA15:2045156:G:A		0	1	0.000101656	1	-0.00275	1
chrEMRSA15:2045189:A:G	chp	0	1	-5.35576e-05	1	-0.0061	1
chrEMRSA15:2045190:A:G	chp	0	1	7.66657e-06	1	-0.00274	1
chrEMRSA15:2045203:C:T	chp	0	1	0.000568216	1	-0.00648	1
chrEMRSA15:2045204:A:G	chp	0	1	1.00991e-05	1	-0.00274	1
chrEMRSA15:2045209:g:gT	chp	0	1	3.42276e-05	1	-0.00274	1
chrEMRSA15:2045219:G:A	chp	0	1	0.000514367	1	-0.00638	1
chrEMRSA15:2045233:C:T	chp	0	1	2.68963e-05	1	-0.00274	1
chrEMRSA15:2045245:C:T	chp	0	1	1.0493e-05	1	-0.00274	1
chrEMRSA15:2045265:G:T	chp	NA	NA	-1.20079e-05	1	-0.00325	1
chrEMRSA15:2045270:G:A	chp	0	1	9.86843e-05	1	-0.0064	1
chrEMRSA15:2045290:T:C	chp	NA	NA	9.24755e-06	1	-0.00432	1
chrEMRSA15:2045307:A:T	chp	0	1	0.000311951	1	-0.00394	1
chrEMRSA15:2045319:ga:g	chp	0	1	9.29916e-05	1	-0.00274	1
chrEMRSA15:2045338:C:T	chp	0	1	2.13246e-05	1	-0.00274	1
chrEMRSA15:2045340:T:A	chp	NA	NA	-4.49051e-05	1	-0.00325	1
chrEMRSA15:2045358:C:A	chp	NA	NA	4.80892e-05	1	-0.00382	1
chrEMRSA15:2045360:T:C	chp	0	1	2.0871e-05	1	-0.00274	1
chrEMRSA15:2045366:G:A	chp	0	1	0.000348917	1	-0.00397	1
chrEMRSA15:2045367:C:T	chp	0	1	0.000287087	1	-0.00474	1
chrEMRSA15:2045377:T:C	chp	0	1	1.67449e-05	1	-0.00274	1
chrEMRSA15:2045382:G:A	chp	0	1	0.000229613	1	-0.00476	1
chrEMRSA15:2045386:G:A	chp	NA	NA	5.26072e-05	1	-0.00392	1
chrEMRSA15:2045403:A:G	chp	4.752	1	-0.00344176	1	0.0061	1
chrEMRSA15:2045405:G:C	chp	0	1	0.000426645	1	-0.00481	1
chrEMRSA15:2045412:A:G	chp	0	1	0.000157154	1	-0.011	1
chrEMRSA15:2045421:T:A	chp	4.558	1	-0.00284667	1	0.0058	1
chrEMRSA15:2045433:G:A	chp	NA	NA	5.20941e-05	1	-0.00328	1
chrEMRSA15:2045445:at:a	chp	0	1	6.39303e-05	1	-0.00274	1
chrEMRSA15:2045451:A:G	chp	NA	NA	0.000114422	1	-0.00373	1
chrEMRSA15:2045480:T:C	chp	0	1	0.000287087	1	-0.00474	1
chrEMRSA15:2045490:C:A	chp	0	1	0.000285631	1	-0.00634	1
chrEMRSA15:2045491:C:T	chp	0	1	0.000289777	1	-0.011	1
chrEMRSA15:2045497:C:A	chp	0	1	0.000190059	1	-0.00275	1
chrEMRSA15:2045499:G:A	chp	0	1	6.97245e-05	1	-0.00274	1
chrEMRSA15:2045506:g:gA	chp	0	1	4.90017e-05	1	-0.00274	1
chrEMRSA15:2045514:G:A	chp	0	1	-6.00016e-05	1	-0.00276	1
chrEMRSA15:2045515:T:A	chp	0	1	9.45939e-05	1	-0.00474	1
chrEMRSA15:2045549:C:A	chp	0	1	0.000289777	1	-0.011	1
chrEMRSA15:2045562:G:A	chp	0	1	3.45022e-05	1	-0.00274	1
chrEMRSA15:2045597:A:T	chp	2.131	1	-0.00235346	1	0.000585	1
chrEMRSA15:2045619:T:C	chp	0	1	0.000241539	1	-0.00476	1
chrEMRSA15:2045633:T:C		NA	NA	-1.0251e-05	1	-0.00374	1
chrEMRSA15:2045639:A:C		0	1	1.12092e-05	1	-0.0111	1
chrEMRSA15:2045648:A:C		0	1	0.000117198	1	-0.0039	1
chrEMRSA15:2045648:A:G		0	1	2.86751e-05	1	-0.0111	1
chrEMRSA15:2045650:A:T		0	1	2.88526e-05	1	-0.00274	1
chrEMRSA15:2045700:T:C		0	1	0.000285631	1	-0.00634	1
chrEMRSA15:2045701:t:tTA		0	1	3.78814e-05	1	-0.00545	1
chrEMRSA15:2045707:atc:a		0	1	1.24879e-05	1	-0.0038	1
chrEMRSA15:2045715:A:T		0	1	9.71794e-05	1	-0.00546	1
chrEMRSA15:2045721:C:G	NA	0	1	-0.000108191	1	-0.00493	1
chrEMRSA15:2045721:C:A	NA	0	1	-1.83978e-05	1	-0.0107	1
chrEMRSA15:2045721:C:T	NA	NA	NA	0	1	NA	NA
chrEMRSA15:2045725:A:G	NA	0	1	-0.000189471	1	-0.00504	1
chrEMRSA15:2045728:A:G	NA	0	1	0.000454891	1	-0.0113	1
chrEMRSA15:2045731:C:A	NA	0	1	0.000596389	1	-0.00567	1
chrEMRSA15:2045733:T:C	NA	0	1	-6.57517e-05	1	-0.00766	1
chrEMRSA15:2045737:A:G	NA	NA	NA	-1.34673e-05	1	-0.00396	1
chrEMRSA15:2045742:T:C	NA	1.482	1	-0.00215619	1	0.00339	1
chrEMRSA15:2045743:G:A	NA	0	1	0.00167262	1	-0.00499	1
chrEMRSA15:2045743:G:T	NA	NA	NA	0	1	NA	NA
chrEMRSA15:2045743:G:C	NA	NA	NA	0	1	NA	NA
chrEMRSA15:2045749:T:C	NA	0	1	3.78223e-07	1	-0.00306	1
chrEMRSA15:2045756:C:T	NA	0	1	4.13828e-06	1	-0.00274	1
chrEMRSA15:2045760:C:T	NA	0	1	3.65873e-05	1	-0.00381	1
chrEMRSA15:2045761:C:T	NA	0	1	4.37826e-05	1	-0.00286	1
chrEMRSA15:2045764:G:A	NA	0	1	3.92347e-05	1	-0.00285	1
chrEMRSA15:2045775:C:T	NA	NA	NA	0.000169364	1	-0.00479	1
chrEMRSA15:2045776:T:G	NA	0	1	2.84467e-06	1	-0.00477	1
chrEMRSA15:2045779:C:A	NA	0	1	0.00214154	1	-0.00624	1
chrEMRSA15:2045782:T:A	NA	0	1	0.000168493	1	-0.00369	1
chrEMRSA15:2045782:T:G	NA	0	1	5.22491e-05	1	-0.00276	1
chrEMRSA15:2045788:A:G	NA	0	1	0.000117972	1	-0.00286	1
chrEMRSA15:2045790:G:A	NA	1.669	1	0.00231329	1	-0.000268	1
chrEMRSA15:2045793:G:A	NA	0	1	0.000287087	1	-0.00474	1
chrEMRSA15:2045801:C:T	NA	1.638	1	0.00240637	1	-0.000331	1
chrEMRSA15:2045809:A:G	NA	0	1	5.22491e-05	1	-0.00276	1
chrEMRSA15:2045817:T:C	NA	0	1	0.000113172	1	-0.0114	1
chrEMRSA15:2045826:ta:t	NA	0	1	3.64892e-05	1	-0.00376	1
chrEMRSA15:2045830:G:C	NA	0	1	0.000210435	1	-0.00298	1
chrEMRSA15:2045830:G:A	NA	0	1	0.0011543	1	-0.00495	1
chrEMRSA15:2045832:C:T	NA	NA	NA	1.9884e-05	1	-0.00323	1
chrEMRSA15:2045836:A:G	NA	0	1	0.00048179	1	-0.00476	1
chrEMRSA15:2045839:G:A	NA	0	1	0.00102265	1	-0.00531	1
chrEMRSA15:2045848:G:A	NA	0	1	0.00106859	1	-0.00503	1
chrEMRSA15:2045860:G:A	NA	0	1	-1.65376e-05	1	-0.003	1
chrEMRSA15:2045863:A:C	NA	2.341	1	-0.00247339	1	0.00137	1
chrEMRSA15:2045863:A:T	NA	0	1	0.00030768	1	-0.00328	1
chrEMRSA15:2045867:G:A	NA	0	1	0.000514367	1	-0.00638	1
chrEMRSA15:2045874:T:C	NA	0	1	0.000125944	1	-0.00766	1
chrEMRSA15:2045875:G:A	NA	0	1	0.000279274	1	-0.00326	1
chrEMRSA15:2045887:T:A	NA	0	1	0.000368149	1	-0.00652	1
chrEMRSA15:2045888:G:A	NA	0	1	-3.09236e-06	1	-0.00274	1
chrEMRSA15:2045894:C:T	NA	0	1	0.000176087	1	-0.00637	1
chrEMRSA15:2045910:A:G	NA	NA	NA	0.000144461	1	-0.00373	1
chrEMRSA15:2045914:A:G	NA	0	1	0.000325931	1	-0.00328	1
chrEMRSA15:2045914:A:C	NA	NA	NA	0	1	NA	NA
chrEMRSA15:2045920:C:T	NA	0	1	0.000332097	1	-0.00344	1
chrEMRSA15:2045920:C:G	NA	NA	NA	0	1	NA	NA
chrEMRSA15:2045926:A:G	NA	0	1	4.02878e-05	1	-0.00274	1
chrEMRSA15:2045930:C:T	NA	0	1	-0.000447551	1	-0.00381	1
chrEMRSA15:2045931:C:T	NA	0	1	0.000364515	1	-0.00413	1
chrEMRSA15:2045941:G:A	NA	0	1	-3.86186e-05	1	-0.00341	1
chrEMRSA15:2045955:A:T	NA	0	1	0.000346573	1	-0.00347	1
chrEMRSA15:2045958:C:T	NA	0	1	0.00022871	1	-0.00477	1
chrEMRSA15:2045960:G:A	NA	0	1	0.0010511	1	-0.00864	1
chrEMRSA15:2045961:T:C	NA	0	1	0.000671286	1	-0.00798	1
chrEMRSA15:2045962:C:T	NA	NA	NA	-1.25651e-05	1	-0.0039	1
chrEMRSA15:2045964:ct:c	NA	0	1	0.000360457	1	-0.00425	1
chrEMRSA15:2045964:ct:cTt	NA	0	1	4.41844e-05	1	-0.00688	1
chrEMRSA15:2045974:C:A	NA	0	1	0.000138771	1	-0.00308	1
chrEMRSA15:2045977:T:C	NA	0	1	7.88053e-05	1	-0.00343	1
chrEMRSA15:2045977:ta:t	NA	6.191	1	-0.00402014	1	0.00804	1
chrEMRSA15:2045979:c:cATT	NA	0	1	0.0010511	1	-0.00864	1
chrEMRSA15:2045983:G:A	NA	0	1	0.000455654	1	-0.00725	1
chrEMRSA15:2045986:T:C	NA	0	1	2.25384e-05	1	-0.00475	1
chrEMRSA15:2045992:G:A	NA	0	1	3.2881e-05	1	-0.00371	1
chrEMRSA15:2045993:A:G	NA	NA	NA	-1.72274e-05	1	-0.0039	1
chrEMRSA15:2046004:T:G	NA	0	1	-1.29259e-05	1	-0.00276	1
chrEMRSA15:2046013:tg:t		0	1	0.000287087	1	-0.00474	1
chrEMRSA15:2046016:T:C		NA	NA	-7.18374e-05	1	-0.0039	1
chrEMRSA15:2046018:A:G		0	1	0.0003501	1	-0.00631	1
chrEMRSA15:2046022:C:T		0	1	3.15954e-05	1	-0.00347	1
chrEMRSA15:2046027:C:G		0	1	3.30904e-05	1	-0.00326	1
chrEMRSA15:2046028:A:G		0	1	3.30904e-05	1	-0.00326	1
chrEMRSA15:2046035:G:A		NA	NA	-2.6235e-05	1	-0.00389	1
chrEMRSA15:2046066:C:T		0	1	9.27582e-06	1	-0.00274	1
chrEMRSA15:2046069:A:G		NA	NA	-6.51619e-05	1	-0.00433	1
chrEMRSA15:2046086:C:T		0	1	-0.000128792	1	-0.0107	1
chrEMRSA15:2046092:C:G		0	1	-4.74486e-05	1	-0.00276	1
chrEMRSA15:2046096:taag:t		0	1	1.34907e-05	1	-0.00274	1
chrEMRSA15:2046108:T:C		0	1	0.000615075	1	-0.0087	1
chrEMRSA15:2046137:G:T		0	1	0.00241283	1	-0.00491	1
chrEMRSA15:2046142:A:G		0	1	0.000287087	1	-0.00474	1
chrEMRSA15:2046144:G:T		14.28	1	-0.00381605	1	0.0107	1
chrEMRSA15:2046145:T:C		0	1	1.90101e-05	1	-0.00274	1
chrEMRSA15:2046149:G:A		NA	NA	-2.26919e-05	1	-0.00485	1
chrEMRSA15:2046152:T:C		0	1	0.000224155	1	-0.00274	1
chrEMRSA15:2046155:A:T		0	1	-2.13449e-05	1	-0.00455	1
chrEMRSA15:2046156:G:A		0	1	-0.000104143	1	-0.00316	1
chrEMRSA15:2046158:G:A		0	1	0.000139466	1	-0.0111	1
chrEMRSA15:2046163:aag:a		NA	NA	-8.87157e-05	1	-0.00434	1
chrEMRSA15:2046166:G:A		0	1	0.000348378	1	-0.00529	1
chrEMRSA15:2046167:A:G		1.517	1	-0.00202013	1	0.00371	1
chrEMRSA15:2046169:A:G		0	1	0.000871384	1	-0.00833	1
chrEMRSA15:2046170:T:G		NA	NA	1.30201e-05	1	-0.00325	1
chrEMRSA15:2046176:g:gC		1.625	1	-0.00225184	1	0.0041	1
chrEMRSA15:2046191:G:T		NA	NA	-9.73196e-05	1	-0.00388	1
chrEMRSA15:2046197:T:C		NA	NA	-2.26919e-05	1	-0.00485	1
chrEMRSA15:2046200:G:A		NA	NA	6.10022e-05	1	-0.00433	1
chrEMRSA15:2046201:C:T		0	1	0.000104179	1	-0.0064	1
chrEMRSA15:2046207:A:C		0	1	2.31334e-05	1	-0.00274	1
chrEMRSA15:2046213:C:T		0	1	0.00047306	1	-0.00616	1
chrEMRSA15:2046224:A:G		0	1	0.000139466	1	-0.0111	1
chrEMRSA15:2046227:c:cCTA		0	1	1.11465e-06	1	-0.00273	1
chrEMRSA15:2046230:A:G		NA	NA	0.000165908	1	-0.00448	1
chrEMRSA15:2046233:A:G		0	1	0.00022871	1	-0.00477	1
chrEMRSA15:2046237:A:T		0	1	0.000527875	1	-0.00647	1
chrEMRSA15:2046238:C:A		0	1	3.06516e-05	1	-0.00347	1
chrEMRSA15:2046240:G:C		4.552	1	-0.00106463	1	0.00357	1
chrEMRSA15:2046240:G:A		1.073	1	-0.000796395	1	0.00155	1
chrEMRSA15:2046241:T:G		0	1	0.00022018	1	-0.00365	1
chrEMRSA15:2046242:T:C		0	1	3.42177e-05	1	-0.00749	1
chrEMRSA15:2046245:T:G		0	1	0.000266602	1	-0.00354	1
chrEMRSA15:2046253:ta:t		0	1	0.00155858	1	-0.0078	1
chrEMRSA15:2046253:ta:tAa		0	1	0.00083915	1	-0.00873	1
chrEMRSA15:2046260:C:T		NA	5.16906e-24	-0.0049012	1	0.246	5.18182e-09
chrEMRSA15:2046262:C:T		0	1	0.000883159	1	-0.00892	1
chrEMRSA15:2046269:A:G		NA	NA	-3.86986e-06	1	-0.00362	1
chrEMRSA15:2046273:A:G		0	1	0.000941271	1	-0.00408	1
chrEMRSA15:2046279:C:T		0	1	3.10354e-05	1	-0.00433	1
chrEMRSA15:2046295:A:C		0	1	-1.08945e-05	1	-0.00274	1
chrEMRSA15:2046305:c:cG		0	1	-0.000132317	1	-0.011	1
chrEMRSA15:2046306:ga:g		2.395	1	-0.000398669	1	0.00509	1
chrEMRSA15:2046307:A:G		2.277	1	-0.00199867	1	0.00147	1
chrEMRSA15:2046309:G:A		0	1	-0.000143501	1	-0.00637	1
chrEMRSA15:2046313:T:A		NA	NA	3.56291e-05	1	-0.00432	1
chrEMRSA15:2046325:T:C		0	1	-9.53098e-05	1	-0.0045	1
chrEMRSA15:2046327:T:C		0	1	9.65649e-05	1	-0.00408	1
chrEMRSA15:2046331:C:T		NA	NA	0.000274996	1	-0.00823	1
chrEMRSA15:2046337:C:A		0	1	0.000161633	1	-0.00765	1
chrEMRSA15:2046338:A:G		2.652	1	-0.000609577	1	0.00537	1
chrEMRSA15:2046339:T:C		0	1	0.000850352	1	-0.00461	1
chrEMRSA15:2046341:A:G		0	1	0.000186927	1	-0.0111	1
chrEMRSA15:2046341:a:aG		3.234	1	0.000785404	1	0.0106	1
chrEMRSA15:2046342:ga:gAa		1.516	1	-0.000121339	1	-9.84e-05	1
chrEMRSA15:2046342:ga:gAAa		0	1	9.7063e-05	1	-0.00323	1
chrEMRSA15:2046342:ga:g		0	1	2.5297e-05	1	-0.00765	1
chrEMRSA15:2046342:ga:gAAAa		0	1	0.000185651	1	-0.00596	1
chrEMRSA15:2046349:C:T		0	1	0.00011531	1	-0.00353	1
chrEMRSA15:2046351:C:T		0	1	0.000762932	1	-0.00456	1
chrEMRSA15:2046354:A:C		0	1	-3.63476e-05	1	-0.00506	1
chrEMRSA15:2046368:G:A		24.35	1.21016e-05	-0.0102034	5.03903e-08	0.244	7.12019e-09
chrEMRSA15:2046370:G:A		NA	NA	0.000274996	1	-0.00823	1
chrEMRSA15:2046376:ggata:g		NA	1	-0.00547502	1	0.0168	1
chrEMRSA15:2046379:T:C		0	1	-3.90657e-05	1	-0.0107	1
chrEMRSA15:2046381:G:A		NA	NA	-0.000557251	1	-0.00335	1
chrEMRSA15:2046381:G:T		0	1	0.00135521	1	-0.00733	1
chrEMRSA15:2046396:T:C		0	1	9.95812e-06	1	-0.00274	1
chrEMRSA15:2046403:G:A		0	1	0.00037669	1	-0.00779	1
chrEMRSA15:2046407:C:A		0	1	0.000154676	1	-0.00274	1
chrEMRSA15:2046407:C:T		NA	NA	0.000274996	1	-0.00823	1
chrEMRSA15:2046408:A:G		NA	NA	0.000156649	1	-0.00332	1
chrEMRSA15:2046409:C:T		0	1	-2.13449e-05	1	-0.00455	1
chrEMRSA15:2046411:T:C		0	1	0	1	NA	NA
chrEMRSA15:2046412:C:T		0	1	0.00133592	1	-0.00941	1
chrEMRSA15:2046416:A:G		0.9434	1	0.00285879	1	-0.00218	1
chrEMRSA15:2046417:ca:c		0	1	4.5093e-05	1	-0.00274	1
chrEMRSA15:2046424:C:T		0	1	0.00450892	1	-0.0053	1
chrEMRSA15:2046427:G:A		0	1	0.00442159	1	-0.00529	1
chrEMRSA15:2046427:G:C		NA	NA	0	1	NA	NA
chrEMRSA15:2046430:C:G		0	1	0.00419244	1	-0.00528	1
chrEMRSA15:2046434:A:G		0	1	0.00291115	1	-0.00614	1
chrEMRSA15:2046434:A:C		NA	NA	0	1	NA	NA
chrEMRSA15:2046441:T:A		0	1	-2.13449e-05	1	-0.00455	1
chrEMRSA15:2046450:C:A		0	1	0.000250612	1	-0.00555	1
chrEMRSA15:2046451:A:G		0	1	-0.000599763	1	-0.00441	1
chrEMRSA15:2046452:A:T		0	1	-0.000599763	1	-0.00441	1
chrEMRSA15:2046456:A:T		0	1	0.000673129	1	-0.00345	1
chrEMRSA15:2046456:A:G		NA	NA	0	1	NA	NA
chrEMRSA15:2046457:A:T		0	1	0.000673129	1	-0.00345	1
chrEMRSA15:2046458:A:C		0	1	0.000673129	1	-0.00345	1
chrEMRSA15:2046459:A:T		0	1	0.000673129	1	-0.00345	1
chrEMRSA15:2046464:G:T		0	1	0.000642742	1	-0.011	1
chrEMRSA15:2046468:C:T		5.091	1	-0.00326884	1	0.00286	1
chrEMRSA15:2046477:G:T		NA	NA	-8.87157e-05	1	-0.00434	1
chrEMRSA15:2046488:T:C		0	1	1.53336e-05	1	-0.00274	1
chrEMRSA15:2046495:A:G		NA	NA	-8.50467e-05	1	-0.00432	1
chrEMRSA15:2046496:taa:ta		6.094	1	-0.0161335	2.28981e-07	0.0212	1
chrEMRSA15:2046496:taa:t		NA	NA	0	1	NA	NA
chrEMRSA15:2046496:taa:tAaa		NA	NA	-6.03741e-05	1	-0.00362	1
chrEMRSA15:2046496:taa:tAAaa		NA	NA	0	1	NA	NA
chrEMRSA15:2046520:T:C		0	1	2.17173e-05	1	-0.00789	1
chrEMRSA15:2046521:A:G		0	1	-9.33653e-05	1	-0.00626	1
chrEMRSA15:2046525:G:A		0	1	1.97233e-06	1	-0.00273	1
chrEMRSA15:2046528:ta:tAa		0	1	-0.000457958	1	-0.00433	1
chrEMRSA15:2046528:ta:t		0	1	8.41831e-06	1	-0.00274	1
chrEMRSA15:2046530:A:G		0	1	0.000822877	1	-0.00755	1
chrEMRSA15:2046539:T:C		0	1	0.000704557	1	-0.00746	1
chrEMRSA15:2046540:A:G		0	1	0.000161633	1	-0.00765	1
chrEMRSA15:2046547:T:A		0	1	-2.13449e-05	1	-0.00455	1
chrEMRSA15:2046549:T:G		0	1	-2.13449e-05	1	-0.00455	1
chrEMRSA15:2046554:C:T		0	1	-2.13449e-05	1	-0.00455	1
chrEMRSA15:2046555:C:T		0	1	5.43717e-05	1	-0.00274	1
chrEMRSA15:2046566:C:T		0	1	2.02991e-05	1	-0.00274	1
chrEMRSA15:2046570:C:A		0	1	0.000543382	1	-0.00646	1
chrEMRSA15:2046576:G:C		NA	NA	2.80963e-05	1	-0.00443	1
chrEMRSA15:2046578:C:T		0	1	0.000140653	1	-0.011	1
chrEMRSA15:2046591:A:G		0	1	7.68946e-05	1	-0.00275	1
chrEMRSA15:2046597:T:C		0	1	0.000869498	1	-0.00811	1
chrEMRSA15:2046598:G:A		0	1	0.000807803	1	-0.00815	1
chrEMRSA15:2046602:A:C		0	1	0.000796703	1	-0.00797	1
chrEMRSA15:2046606:A:G		0	1	-0.000457958	1	-0.00433	1
chrEMRSA15:2046613:G:A		0	1	8.16404e-06	1	-0.00274	1
chrEMRSA15:2046632:A:G		NA	NA	7.47808e-05	1	-0.00399	1
chrEMRSA15:2046645:T:C		0	1	0.000736111	1	-0.00751	1
chrEMRSA15:2046663:T:G		0	1	-0.000457958	1	-0.00433	1
chrEMRSA15:2046668:A:C		35.67	5.1556e-08	-0.00365433	1	0.069	1
chrEMRSA15:2046673:G:A		0	1	0.000720238	1	-0.00747	1
chrEMRSA15:2046681:T:C		0	1	0.000736111	1	-0.00751	1
chrEMRSA15:2046703:A:T	sak	0	1	-2.80686e-05	1	-0.00764	1
chrEMRSA15:2046703:A:G	sak	0	1	0.000751073	1	-0.011	1
chrEMRSA15:2046707:C:A	sak	0	1	0.00127321	1	-0.00274	1
chrEMRSA15:2046714:a:aT	sak	0	1	3.13015e-06	1	-0.00274	1
chrEMRSA15:2046718:T:C	sak	2.641	1	-0.00292084	1	0.00176	1
chrEMRSA15:2046721:T:C	sak	0.3471	1	0.00402223	1	-0.0011	1
chrEMRSA15:2046735:T:G	sak	0	1	5.2359e-06	1	-0.00274	1
chrEMRSA15:2046746:G:T	sak	0	1	0.000221608	1	-0.00476	1
chrEMRSA15:2046757:G:A	sak	0	1	6.30541e-05	1	-0.00765	1
chrEMRSA15:2046758:C:A	sak	NA	NA	6.02653e-05	1	-0.00392	1
chrEMRSA15:2046775:C:A	sak	NA	NA	2.80963e-05	1	-0.00443	1
chrEMRSA15:2046776:A:T	sak	0	1	0.00072823	1	-0.0074	1
chrEMRSA15:2046776:A:G	sak	0	1	6.19824e-06	1	-0.00274	1
chrEMRSA15:2046777:A:G	sak	0	1	0.000316317	1	-0.00644	1
chrEMRSA15:2046784:C:A	sak	0	1	0.000104946	1	-0.00274	1
chrEMRSA15:2046790:C:A	sak	0	1	4.20091e-05	1	-0.00273	1
chrEMRSA15:2046798:G:A	sak	0	1	1.49934e-05	1	-0.00273	1
chrEMRSA15:2046800:G:A	sak	NA	NA	-7.1289e-05	1	-0.00823	1
chrEMRSA15:2046809:C:T	sak	0	1	5.40343e-06	1	-0.00274	1
chrEMRSA15:2046812:T:C	sak	0	1	0.000556839	1	-0.00275	1
chrEMRSA15:2046814:C:T	sak	0	1	0.000216865	1	-0.00598	1
chrEMRSA15:2046817:C:A	sak	0	1	0.00022871	1	-0.00477	1
chrEMRSA15:2046834:T:C	sak	0	1	0.000157154	1	-0.011	1
chrEMRSA15:2046850:C:T	sak	0	1	1.60456e-05	1	-0.00274	1
chrEMRSA15:2046851:G:T	sak	0	1	4.12508e-05	1	-0.00274	1
chrEMRSA15:2046874:C:T	sak	NA	NA	2.0601e-05	1	-0.00373	1
chrEMRSA15:2046887:C:A	sak	NA	NA	7.9051e-05	1	-0.00392	1
chrEMRSA15:2046897:G:A	sak	0	1	0.000541271	1	-0.011	1
chrEMRSA15:2046898:C:T	sak	0	1	6.08797e-06	1	-0.00274	1
chrEMRSA15:2046927:T:G	sak	0	1	-6.67119e-05	1	-0.00765	1
chrEMRSA15:2046932:A:T	sak	0	1	-2.68343e-05	1	-0.00477	1
chrEMRSA15:2046933:a:aT	sak	0	1	0.000234639	1	-0.00783	1
chrEMRSA15:2046933:a:aTT	sak	NA	NA	0	1	NA	NA
chrEMRSA15:2046952:T:C	sak	NA	NA	-0.00010321	1	-0.004	1
chrEMRSA15:2046955:tc:t	sak	0	1	0.000399862	1	-0.00477	1
chrEMRSA15:2046956:C:A	sak	NA	NA	-1.73016e-05	1	-0.00324	1
chrEMRSA15:2046956:C:G	sak	0	1	0.000116837	1	-0.00765	1
chrEMRSA15:2046984:T:C	sak	0	1	0.000613179	1	-0.00492	1
chrEMRSA15:2046985:G:A	sak	0	1	-5.32579e-06	1	-0.00639	1
chrEMRSA15:2046987:G:A	sak	0	1	1.88895e-05	1	-0.00274	1
chrEMRSA15:2047004:T:C	sak	0	1	4.27833e-05	1	-0.00274	1
chrEMRSA15:2047006:ctttaccatcaactccagtcaca:c	sak	0	1	0.000552564	1	-0.00375	1
chrEMRSA15:2047012:C:T	sak	14.55	1	-0.00389474	1	0.0105	1
chrEMRSA15:2047018:C:A	sak	0	1	1.37043e-05	1	-0.00274	1
chrEMRSA15:2047024:T:C	sak	0	1	4.41506e-05	1	-0.00477	1
chrEMRSA15:2047046:G:A	sak	0	1	7.40031e-05	1	-0.00275	1
chrEMRSA15:2047046:G:C	sak	0	1	-9.78278e-05	1	-0.00765	1
chrEMRSA15:2047048:C:G	sak	0	1	-7.18044e-05	1	-0.00476	1
chrEMRSA15:2047048:C:T	sak	0	1	0.000315719	1	-0.011	1
chrEMRSA15:2047076:G:A	sak	0	1	-1.46526e-05	1	-0.00474	1
chrEMRSA15:2047077:C:T	sak	0	1	0.000216865	1	-0.00598	1
chrEMRSA15:2047078:c:cT	sak	0	1	0.000238853	1	-0.00274	1
chrEMRSA15:2047085:A:T	sak	NA	NA	-5.59545e-05	1	-0.00325	1
chrEMRSA15:2047110:G:A	sak	0	1	0.000164304	1	-0.0066	1
chrEMRSA15:2047129:T:C	sak	0	1	3.09351e-05	1	-0.00274	1
chrEMRSA15:2047150:A:G	sak	0	1	-7.62191e-05	1	-0.00477	1
chrEMRSA15:2047154:C:G	sak	0	1	-0.00010923	1	-0.00588	1
chrEMRSA15:2047172:T:G	sak	0	1	-8.27802e-05	1	-0.00338	1
chrEMRSA15:2047177:A:G	sak	NA	NA	-6.23508e-06	1	-0.00485	1
chrEMRSA15:2047180:C:T	sak	2.718	1	-0.0035881	1	0.00155	1
chrEMRSA15:2047192:T:C		NA	NA	0.000585143	1	-0.00433	1
chrEMRSA15:2047195:C:T		NA	NA	-0.000167424	1	-0.00392	1
chrEMRSA15:2047219:tg:t		0	1	0.00021978	1	-0.0111	1
chrEMRSA15:2047220:G:T		0	1	3.5691e-05	1	-0.0111	1
chrEMRSA15:2047229:T:C		14.56	1	-0.00428144	1	0.00974	1
chrEMRSA15:2047240:A:T		0	1	7.13078e-06	1	-0.00274	1
chrEMRSA15:2047251:C:A		15.43	1	-0.00458752	1	0.0112	1
chrEMRSA15:2047251:C:T		0	1	0.000152459	1	-0.00474	1
chrEMRSA15:2047261:G:A		NA	NA	2.40911e-05	1	-0.00362	1
chrEMRSA15:2047262:A:G		0	1	-1.40453e-05	1	-0.00274	1
chrEMRSA15:2047292:T:C		NA	NA	0.00035645	1	-0.00409	1
chrEMRSA15:2047293:G:A		NA	NA	0.00018684	1	-0.00413	1
chrEMRSA15:2047293:g:gA		NA	NA	0.000100298	1	-0.00401	1
chrEMRSA15:2047295:G:T		0	1	3.59957e-05	1	-0.0032	1
chrEMRSA15:2047295:G:A		NA	NA	0.00035645	1	-0.00409	1
chrEMRSA15:2047295:gaaaatattaaaaatcaat:g		0	1	1.12659e-05	1	-0.00476	1
chrEMRSA15:2047296:A:G		0	1	-3.47006e-05	1	-0.00765	1
chrEMRSA15:2047299:A:G		NA	NA	-8.87157e-05	1	-0.00434	1
chrEMRSA15:2047309:T:A		0	1	3.18029e-05	1	-0.00292	1
chrEMRSA15:2047310:C:A		0	1	0.00034979	1	-0.00782	1
chrEMRSA15:2047310:C:T		NA	NA	-4.15765e-05	1	-0.00323	1
chrEMRSA15:2047311:A:G		0	1	0.000449699	1	-0.0107	1
chrEMRSA15:2047313:T:G		23.36	1	-0.00448134	1	0.0118	1
chrEMRSA15:2047317:A:G		NA	NA	-3.12879e-05	1	-0.00373	1
chrEMRSA15:2047319:A:G		0	1	8.48458e-05	1	-0.00474	1
chrEMRSA15:2047321:T:C		NA	NA	-5.59545e-05	1	-0.00325	1
chrEMRSA15:2047323:A:C		NA	NA	0.000143478	1	-0.00325	1
chrEMRSA15:2047323:A:G		0	1	2.96081e-05	1	-0.00274	1
chrEMRSA15:2047325:ag:a		0	1	0.000331901	1	-0.00675	1
chrEMRSA15:2047326:G:T		2.72	1	-0.00128866	1	0.00377	1
chrEMRSA15:2047326:G:A		0	1	0.00023056	1	-0.00465	1
chrEMRSA15:2047327:A:G		0	1	6.75124e-06	1	-0.00274	1
chrEMRSA15:2047330:C:A		0	1	8.76284e-05	1	-0.00275	1
chrEMRSA15:2047330:C:T		NA	NA	1.52457e-05	1	-0.00399	1
chrEMRSA15:2047335:A:C		5.113	1	-0.0124454	1	0.00507	1
chrEMRSA15:2047337:ta:t		0	1	0.000164304	1	-0.0066	1
chrEMRSA15:2047339:C:T		0	1	0.000353856	1	-0.0117	1
chrEMRSA15:2047342:ta:tAa		1.421	1	0.00547247	1	0.00756	1
chrEMRSA15:2047342:ta:tAAa		NA	NA	0	1	NA	NA
chrEMRSA15:2047342:ta:t		0	1	-0.000143501	1	-0.00637	1
chrEMRSA15:2047343:A:C		0	1	0.000187069	1	-0.00614	1
chrEMRSA15:2047349:T:C		0	1	3.10967e-05	1	-0.00688	1
chrEMRSA15:2047353:T:C		0	1	9.54281e-05	1	-0.0038	1
chrEMRSA15:2047356:C:T		0	1	0.000448435	1	-0.00643	1
chrEMRSA15:2047356:C:A		NA	NA	9.80867e-05	1	-0.00433	1
chrEMRSA15:2047360:T:C		0	1	0.000164304	1	-0.0066	1
chrEMRSA15:2047372:T:C		0	1	0.000144365	1	-0.00699	1
chrEMRSA15:2047380:G:T		0	1	2.61158e-05	1	-0.00417	1
chrEMRSA15:2047389:C:T	autolysin	15.43	1	-0.00445145	1	0.0101	1
chrEMRSA15:2047390:A:G	autolysin	15.43	1	-0.00448222	1	0.0109	1
chrEMRSA15:2047391:C:A	autolysin	0	1	8.80068e-05	1	-0.00476	1
chrEMRSA15:2047402:A:T	autolysin	NA	NA	0.000141433	1	-0.00445	1
chrEMRSA15:2047404:C:T	autolysin	0	1	3.09351e-05	1	-0.00274	1
chrEMRSA15:2047417:C:T	autolysin	0	1	3.48742e-05	1	-0.011	1
chrEMRSA15:2047433:A:G	autolysin	0.5683	1	0.00113217	1	-0.00052	1
chrEMRSA15:2047463:C:T	autolysin	NA	NA	-5.43537e-05	1	-0.00666	1
chrEMRSA15:2047464:T:G	autolysin	NA	NA	-7.86029e-05	1	-0.00401	1
chrEMRSA15:2047476:C:T	autolysin	NA	NA	0.000100298	1	-0.00401	1
chrEMRSA15:2047485:T:C	autolysin	0	1	0.000338166	1	-0.011	1
chrEMRSA15:2047499:C:T	autolysin	NA	NA	-2.94142e-05	1	-0.00325	1
chrEMRSA15:2047505:C:T	autolysin	NA	NA	4.24476e-05	1	-0.00325	1
chrEMRSA15:2047524:T:C	autolysin	0	1	0.000338166	1	-0.011	1
chrEMRSA15:2047544:c:cT	autolysin	0	1	0.00010697	1	-0.00275	1
chrEMRSA15:2047547:cgta:c	autolysin	0	1	0.000299258	1	-0.00788	1
chrEMRSA15:2047548:G:A	autolysin	0	1	8.54869e-05	1	-0.011	1
chrEMRSA15:2047558:G:A	autolysin	NA	NA	-2.79722e-05	1	-0.00327	1
chrEMRSA15:2047578:G:A	autolysin	0	1	-0.000285015	1	-0.0108	1
chrEMRSA15:2047581:G:A	autolysin	0	1	0.000101973	1	-0.00275	1
chrEMRSA15:2047582:at:a	autolysin	0	1	0.000203089	1	-0.00476	1
chrEMRSA15:2047586:T:C	autolysin	0	1	7.68946e-05	1	-0.00275	1
chrEMRSA15:2047587:C:T	autolysin	0	1	-9.74155e-05	1	-0.00773	1
chrEMRSA15:2047589:C:T	autolysin	0	1	8.48458e-05	1	-0.00474	1
chrEMRSA15:2047590:A:G	autolysin	0	1	-0.000234126	1	-0.00476	1
chrEMRSA15:2047629:C:T	autolysin	0	1	0.000513361	1	-0.00356	1
chrEMRSA15:2047631:C:A	autolysin	0	1	0.000188163	1	-0.00478	1
chrEMRSA15:2047676:T:C	autolysin	0	1	9.86843e-05	1	-0.0064	1
chrEMRSA15:2047686:T:C	autolysin	NA	NA	-4.1067e-05	1	-0.00384	1
chrEMRSA15:2047688:G:T	autolysin	NA	NA	4.43554e-08	1	-0.00395	1
chrEMRSA15:2047689:T:G	autolysin	0	1	0.00125896	1	-0.00537	1
chrEMRSA15:2047694:C:T	autolysin	0	1	0.000941394	1	-0.00536	1
chrEMRSA15:2047719:G:T	autolysin	NA	NA	-3.12879e-05	1	-0.00373	1
chrEMRSA15:2047719:G:A	autolysin	0	1	0.000674883	1	-0.00479	1
chrEMRSA15:2047720:C:T	autolysin	0	1	0.000194036	1	-0.00276	1
chrEMRSA15:2047752:A:T	autolysin	NA	NA	1.97709e-05	1	-0.00403	1
chrEMRSA15:2047758:G:A	autolysin	0	1	8.04833e-05	1	-0.00637	1
chrEMRSA15:2047771:T:C	autolysin	NA	NA	-5.86552e-05	1	-0.00325	1
chrEMRSA15:2047777:C:T	autolysin	0	1	1.71872e-05	1	-0.00274	1
chrEMRSA15:2047787:C:T	autolysin	0	1	-7.95575e-05	1	-0.00474	1
chrEMRSA15:2047799:C:T	autolysin	NA	NA	-8.10007e-05	1	-0.00362	1
chrEMRSA15:2047812:G:A	autolysin	NA	NA	-5.62469e-05	1	-0.00409	1
chrEMRSA15:2047814:T:C	autolysin	NA	NA	5.8624e-06	1	-0.00407	1
chrEMRSA15:2047815:C:T	autolysin	0	1	0.000171292	1	-0.00524	1
chrEMRSA15:2047836:G:A	autolysin	0.248	1	0.00140593	1	-0.00504	1
chrEMRSA15:2047836:G:T	autolysin	NA	NA	0	1	NA	NA
chrEMRSA15:2047836:G:C	autolysin	NA	NA	0	1	NA	NA
chrEMRSA15:2047865:C:T	autolysin	0	1	-0.000126925	1	-0.0064	1
chrEMRSA15:2047865:C:A	autolysin	NA	NA	-3.39848e-05	1	-0.00394	1
chrEMRSA15:2047873:C:T	autolysin	0	1	7.36527e-05	1	-0.00274	1
chrEMRSA15:2047881:T:C	autolysin	NA	NA	-2.82487e-05	1	-0.00325	1
chrEMRSA15:2047882:t:tTA	autolysin	0	1	1.69693e-05	1	-0.00274	1
chrEMRSA15:2047883:T:C	autolysin	0	1	0.0102905	0.00321044	-0.00777	1
chrEMRSA15:2047888:A:T	autolysin	NA	NA	6.93996e-05	1	-0.00324	1
chrEMRSA15:2047892:C:T	autolysin	0	1	1.06574e-05	1	-0.00274	1
chrEMRSA15:2047897:G:C	autolysin	0	1	0.000307533	1	-0.011	1
chrEMRSA15:2047905:A:T	autolysin	0	1	0.000260186	1	-0.011	1
chrEMRSA15:2047908:C:T	autolysin	0	1	-0.000109017	1	-0.0081	1
chrEMRSA15:2047909:A:C	autolysin	0	1	-2.80686e-05	1	-0.00764	1
chrEMRSA15:2047918:A:G	autolysin	0	1	4.95225e-05	1	-0.00765	1
chrEMRSA15:2047924:G:T	autolysin	0	1	4.78533e-05	1	-0.00638	1
chrEMRSA15:2047941:G:A	autolysin	NA	NA	-1.05026e-05	1	-0.00382	1
chrEMRSA15:2047952:C:T	autolysin	0	1	0.000164304	1	-0.0066	1
chrEMRSA15:2047967:T:A	autolysin	0	1	-9.78278e-05	1	-0.00765	1
chrEMRSA15:2047968:A:T	autolysin	NA	NA	-0.000126789	1	-0.00445	1
chrEMRSA15:2047993:G:A	autolysin	0	1	5.17092e-05	1	-0.00275	1
chrEMRSA15:2048001:C:T	autolysin	0	1	-5.46898e-05	1	-0.00637	1
chrEMRSA15:2048012:T:C	autolysin	0	1	-0.000214566	1	-0.00476	1
chrEMRSA15:2048031:G:A	autolysin	0	1	0.000290998	1	-0.00274	1
chrEMRSA15:2048059:T:C	autolysin	0	1	4.57555e-05	1	-0.00673	1
chrEMRSA15:2048066:A:G	autolysin	0	1	9.40713e-05	1	-0.00296	1
chrEMRSA15:2048104:C:T	autolysin	0	1	0.000227625	1	-0.00283	1
chrEMRSA15:2048106:T:C	autolysin	0	1	0.0014994	1	-0.00654	1
chrEMRSA15:2048110:C:T	autolysin	0	1	-0.000181952	1	-0.00764	1
chrEMRSA15:2048113:gc:g	autolysin	0	1	1.10845e-05	1	-0.00274	1
chrEMRSA15:2048116:C:T	autolysin	0	1	0.000164304	1	-0.0066	1
chrEMRSA15:2048120:C:T	autolysin	0	1	0.000453271	1	-0.00767	1
chrEMRSA15:2048147:C:T		NA	NA	5.69709e-05	1	-0.00409	1
chrEMRSA15:2048153:G:A	holin	0	1	-7.95575e-05	1	-0.00474	1
chrEMRSA15:2048195:A:G	holin	0	1	-8.27762e-05	1	-0.00477	1
chrEMRSA15:2048197:C:A	holin	0	1	-1.06961e-05	1	-0.00764	1
chrEMRSA15:2048205:C:A	holin	0	1	-8.12296e-05	1	-0.00766	1
chrEMRSA15:2048268:C:T	holin	0	1	6.5844e-05	1	-0.00274	1
chrEMRSA15:2048270:G:T	holin	0	1	0.000216865	1	-0.00598	1
chrEMRSA15:2048286:G:A	holin	NA	5.16906e-24	-0.0119393	1	0.496	1.17991e-22
chrEMRSA15:2048297:G:A	holin	NA	NA	4.82295e-05	1	-0.00395	1
chrEMRSA15:2048313:G:A	holin	NA	NA	-1.92194e-05	1	-0.00401	1
chrEMRSA15:2048314:C:T	holin	0	1	0.000191101	1	-0.011	1
chrEMRSA15:2048318:T:G	holin	10.67	1	-0.00270563	1	0.0359	1
chrEMRSA15:2048320:C:T	holin	NA	NA	-2.45506e-06	1	-0.00396	1
chrEMRSA15:2048324:G:A	holin	0	1	-7.95575e-05	1	-0.00474	1
chrEMRSA15:2048330:A:G	holin	NA	NA	-9.73196e-05	1	-0.00388	1
chrEMRSA15:2048342:G:T	holin	0	1	5.23953e-05	1	-0.00274	1
chrEMRSA15:2048362:C:A	holin	0	1	6.36733e-05	1	-0.00274	1
chrEMRSA15:2048369:T:C	holin	0	1	0.000164304	1	-0.0066	1
chrEMRSA15:2048383:T:C	holin	144	6.79163e-12	-0.0078811	1.15773e-05	0.496	1.0567e-22
chrEMRSA15:2048404:T:A		0	1	-0.000143501	1	-0.00637	1
chrEMRSA15:2048422:C:T		0.7286	1	0.00112886	1	0.000551	1
chrEMRSA15:2048422:C:A		NA	NA	0	1	NA	NA
chrEMRSA15:2048422:C:G		NA	NA	0	1	NA	NA
chrEMRSA15:2048424:C:T		0	1	8.04833e-05	1	-0.00637	1
chrEMRSA15:2048431:A:T		0	1	-0.000121942	1	-0.00637	1
chrEMRSA15:2048441:T:C		1.741	1	0.000847299	1	0.00117	1
chrEMRSA15:2048442:A:G		NA	NA	6.02653e-05	1	-0.00392	1
chrEMRSA15:2048489:A:T		NA	NA	-3.847e-05	1	-0.00393	1
chrEMRSA15:2048492:G:T		0	1	-0.00017805	1	-0.00587	1
chrEMRSA15:2048497:A:C		0	1	0.000445571	1	-0.00766	1
chrEMRSA15:2048497:ag:a		0	1	8.04833e-05	1	-0.00637	1
chrEMRSA15:2048501:C:T		0	1	0.000100229	1	-0.00519	1
chrEMRSA15:2048507:G:A		NA	NA	-3.847e-05	1	-0.00393	1
chrEMRSA15:2048508:C:T		NA	NA	-5.43537e-05	1	-0.00666	1
chrEMRSA15:2048512:A:T		0	1	3.97845e-05	1	-0.00364	1
chrEMRSA15:2048518:T:G		NA	NA	-0.000156439	1	-0.00433	1
chrEMRSA15:2048526:A:G		11.35	1	-0.00398657	1	0.00591	1
chrEMRSA15:2048526:A:T		NA	NA	0	1	NA	NA
chrEMRSA15:2048532:C:T		0	1	2.8736e-05	1	-0.011	1
chrEMRSA15:2048545:G:A		0	1	-3.14589e-05	1	-0.00765	1
chrEMRSA15:2048546:G:A		NA	NA	4.70262e-05	1	-0.00374	1
chrEMRSA15:2048549:G:A		0	1	0.000939439	1	-0.00783	1
chrEMRSA15:2048551:T:G		0	1	0.000393887	1	-0.00645	1
chrEMRSA15:2048558:G:T		0	1	5.60223e-06	1	-0.00274	1
chrEMRSA15:2048581:A:C		NA	NA	0.000585143	1	-0.00433	1
chrEMRSA15:2048599:G:A		NA	NA	-3.847e-05	1	-0.00393	1
chrEMRSA15:2048618:a:aT	putative phage membrane protein	NA	NA	-3.847e-05	1	-0.00393	1
chrEMRSA15:2048637:a:aATAAGCTTG	putative phage membrane protein	0	1	0.000216865	1	-0.00598	1
chrEMRSA15:2048642:G:A	putative phage membrane protein	NA	NA	-9.41561e-05	1	-0.00535	1
chrEMRSA15:2048656:C:T	putative phage membrane protein	NA	NA	-7.86029e-05	1	-0.00401	1
chrEMRSA15:2048661:C:G	putative phage membrane protein	0	1	-0.00017805	1	-0.00587	1
chrEMRSA15:2048679:A:C	putative phage membrane protein	0	1	0.000448197	1	-0.00298	1
chrEMRSA15:2048714:G:A	putative phage membrane protein	NA	NA	-3.87673e-05	1	-0.00433	1
chrEMRSA15:2048716:C:T	putative phage membrane protein	0	1	0.000541667	1	-0.00276	1
chrEMRSA15:2048717:G:A	putative phage membrane protein	0	1	0.000756833	1	-0.00467	1
chrEMRSA15:2048719:C:T	putative phage membrane protein	0	1	3.30222e-05	1	-0.00477	1
chrEMRSA15:2048727:T:A	putative phage membrane protein	NA	NA	0.000105445	1	-0.00329	1
chrEMRSA15:2048736:C:A	putative phage membrane protein	0	1	0.00045929	1	-0.011	1
chrEMRSA15:2048737:A:T	putative phage membrane protein	0	1	0.00045929	1	-0.011	1
chrEMRSA15:2048743:G:A	putative phage membrane protein	0	1	0.000751073	1	-0.011	1
chrEMRSA15:2048747:C:A	putative phage membrane protein	3.419	1	-0.00815341	1	0.00289	1
chrEMRSA15:2048755:A:G	putative phage membrane protein	0	1	0.000531244	1	-0.0111	1
chrEMRSA15:2048764:T:C	putative phage membrane protein	NA	NA	3.2964e-06	1	-0.00485	1
chrEMRSA15:2048777:G:T	putative phage membrane protein	NA	NA	-5.62469e-05	1	-0.00409	1
chrEMRSA15:2048796:G:A	putative phage membrane protein	0	1	1.90101e-05	1	-0.00274	1
chrEMRSA15:2048804:C:T		0	1	0.000531244	1	-0.0111	1
chrEMRSA15:2048807:C:T		0	1	0.000262675	1	-0.00622	1
chrEMRSA15:2048817:T:C		0	1	0.000531244	1	-0.0111	1
chrEMRSA15:2048822:A:G		0	1	0	1	NA	NA
chrEMRSA15:2048826:C:T		0	1	0.000531244	1	-0.0111	1
chrEMRSA15:2048829:ta:t		0	1	0	1	NA	NA
chrEMRSA15:2048840:T:C		0	1	5.19965e-05	1	-0.00416	1
chrEMRSA15:2048845:A:G		0	1	-0.000173478	1	-0.00313	1
chrEMRSA15:2048846:C:A		NA	NA	7.53099e-05	1	-0.00323	1
chrEMRSA15:2048850:A:T		0	1	-0.000124799	1	-0.00322	1
chrEMRSA15:2048854:C:A		0	1	0.000531244	1	-0.0111	1
chrEMRSA15:2048854:C:T		0	1	0.000541046	1	-0.0113	1
chrEMRSA15:2048859:T:C		0	1	-4.53607e-05	1	-0.00306	1
chrEMRSA15:2048859:T:A		NA	NA	0	1	NA	NA
chrEMRSA15:2048859:t:tA		0	1	0	1	NA	NA
chrEMRSA15:2048863:a:aAC		0	1	-0.000133044	1	-0.00306	1
chrEMRSA15:2048864:c:cA		0	1	-5.24846e-06	1	-0.00305	1
chrEMRSA15:2048864:c:cCA		NA	NA	0	1	NA	NA
chrEMRSA15:2048866:T:C		0	1	0.000458891	1	-0.00457	1
chrEMRSA15:2048874:T:C		0	1	0.000531244	1	-0.0111	1
chrEMRSA15:2048877:A:G		0	1	0	1	NA	NA
chrEMRSA15:2048880:G:A		0	1	0	1	NA	NA
chrEMRSA15:2048886:aaaacatgtccag:a		0	1	0.000551961	1	-0.0109	1
chrEMRSA15:2048888:A:G		0	1	3.69917e-05	1	-0.00274	1
chrEMRSA15:2048892:T:C		0	1	0	1	NA	NA
chrEMRSA15:2048901:A:G		0	1	0.000167898	1	-0.00274	1
chrEMRSA15:2048932:T:A		0	1	1.78444e-05	1	-0.00274	1
chrEMRSA15:2048941:C:T		0	1	-0.00017518	1	-0.011	1
chrEMRSA15:2048944:A:G	putative phage membrane protein	0	1	9.8123e-06	1	-0.00274	1
chrEMRSA15:2048956:G:T	putative phage membrane protein	0	1	1.71319e-05	1	-0.00274	1
chrEMRSA15:2048966:T:C	putative phage membrane protein	0	1	0.000830408	1	-0.011	1
chrEMRSA15:2048968:A:G	putative phage membrane protein	0	1	0	1	NA	NA
chrEMRSA15:2048975:A:G	putative phage membrane protein	0	1	0	1	NA	NA
chrEMRSA15:2048984:C:T	putative phage membrane protein	0	1	0.000599416	1	-0.00775	1
chrEMRSA15:2049012:A:C	putative phage membrane protein	0	1	1.4711e-05	1	-0.00274	1
chrEMRSA15:2049017:C:T	putative phage membrane protein	0	1	2.5447e-05	1	-0.00273	1
chrEMRSA15:2049020:T:C	putative phage membrane protein	0	1	5.559e-05	1	-0.011	1
chrEMRSA15:2049027:T:G	putative phage membrane protein	0	1	1.31386e-06	1	-0.00274	1
chrEMRSA15:2049064:C:T	putative phage membrane protein	0	1	0.000240887	1	-0.00435	1
chrEMRSA15:2049084:T:C	putative phage membrane protein	NA	NA	2.9156e-05	1	-0.00389	1
chrEMRSA15:2049086:A:G	putative phage membrane protein	0	1	0.000299645	1	-0.00794	1
chrEMRSA15:2049095:T:C	putative phage membrane protein	0	1	0	1	NA	NA
chrEMRSA15:2049098:G:A	putative phage membrane protein	0	1	0.000145716	1	-0.00763	1
chrEMRSA15:2049106:C:T	putative phage membrane protein	0	1	-7.18044e-05	1	-0.00476	1
chrEMRSA15:2049119:A:G	putative phage membrane protein	0	1	0	1	NA	NA
chrEMRSA15:2049122:T:A	putative phage membrane protein	0	1	0.000118052	1	-0.00474	1
chrEMRSA15:2049124:G:A	putative phage membrane protein	NA	5.16906e-24	-0.0119393	1	0.496	1.17991e-22
chrEMRSA15:2049131:G:A	putative phage membrane protein	0	1	0.000155303	1	-0.0057	1
chrEMRSA15:2049131:G:C	putative phage membrane protein	NA	NA	5.705e-05	1	-0.00393	1
chrEMRSA15:2049132:G:T	putative phage membrane protein	0	1	0.000274002	1	-0.00641	1
chrEMRSA15:2049132:gtt:gt	putative phage membrane protein	0	1	-0.000196133	1	-0.00765	1
chrEMRSA15:2049132:gtt:g	putative phage membrane protein	0	1	1.69791e-05	1	-0.00274	1
chrEMRSA15:2049138:T:C	putative phage membrane protein	NA	NA	3.26561e-06	1	-0.00401	1
chrEMRSA15:2049152:T:C	putative phage membrane protein	0	1	0.000124396	1	-0.00642	1
chrEMRSA15:2049155:G:A	putative phage membrane protein	0	1	0.0006162	1	-0.00696	1
chrEMRSA15:2049161:T:A	putative phage membrane protein	0	1	-3.15702e-05	1	-0.00467	1
chrEMRSA15:2049167:G:A	putative phage membrane protein	0	1	0.000872468	1	-0.00589	1
chrEMRSA15:2049194:C:T	putative phage membrane protein	0	1	9.7033e-07	1	-0.00308	1
chrEMRSA15:2049200:G:A	putative phage membrane protein	0	1	2.11094e-05	1	-0.00585	1
chrEMRSA15:2049203:G:T	putative phage membrane protein	0	1	0.00045929	1	-0.011	1
chrEMRSA15:2049203:G:A	putative phage membrane protein	0	1	0	1	NA	NA
chrEMRSA15:2049207:C:T	putative phage membrane protein	0	1	1.3602e-05	1	-0.00274	1
chrEMRSA15:2049220:G:T	putative phage membrane protein	NA	NA	2.06257e-05	1	-0.00363	1
chrEMRSA15:2049231:C:T	putative phage membrane protein	0	1	-6.21918e-05	1	-0.00564	1
chrEMRSA15:2049248:C:T		0	1	3.49754e-05	1	-0.00275	1
chrEMRSA15:2049269:G:T		NA	NA	-2.39955e-05	1	-0.00373	1
chrEMRSA15:2049269:G:A		0	1	0	1	NA	NA
chrEMRSA15:2049271:T:C		0	1	0.00099237	1	-0.00956	1
chrEMRSA15:2049277:G:A		0	1	0.000310266	1	-0.0109	1
chrEMRSA15:2049279:A:G		0	1	0	1	NA	NA
chrEMRSA15:2049281:C:T		0	1	0	1	NA	NA
chrEMRSA15:2049328:G:A	hypothetical phage protein	0	1	5.27314e-06	1	-0.00383	1
chrEMRSA15:2049342:C:A	hypothetical phage protein	NA	NA	7.66979e-05	1	-0.00373	1
chrEMRSA15:2049347:A:C	hypothetical phage protein	0	1	0.00128221	1	-0.0114	1
chrEMRSA15:2049350:T:A	hypothetical phage protein	0.5959	1	0.000780088	1	-0.00238	1
chrEMRSA15:2049359:A:C	hypothetical phage protein	1.198	1	0.00456186	1	0.00591	1
chrEMRSA15:2049362:T:A	hypothetical phage protein	0	1	0.000135828	1	-0.00595	1
chrEMRSA15:2049390:A:G	hypothetical phage protein	NA	NA	0.000138311	1	-0.00393	1
chrEMRSA15:2049451:C:T	hypothetical phage protein	0	1	2.38679e-05	1	-0.00274	1
chrEMRSA15:2049456:G:A	hypothetical phage protein	0	1	3.48742e-05	1	-0.011	1
chrEMRSA15:2049457:C:T	hypothetical phage protein	0	1	0.000176087	1	-0.00637	1
chrEMRSA15:2049472:C:T	hypothetical phage protein	0	1	5.66386e-05	1	-0.00276	1
chrEMRSA15:2049473:A:G	hypothetical phage protein	0	1	-0.00011425	1	-0.00459	1
chrEMRSA15:2049476:A:C	hypothetical phage protein	0	1	-5.02322e-05	1	-0.00485	1
chrEMRSA15:2049486:C:T	hypothetical phage protein	0	1	0.000177303	1	-0.0112	1
chrEMRSA15:2049497:A:G	hypothetical phage protein	0	1	0	1	NA	NA
chrEMRSA15:2049503:A:G	hypothetical phage protein	0	1	0	1	NA	NA
chrEMRSA15:2049511:C:T	hypothetical phage protein	NA	NA	8.06816e-05	1	-0.00433	1
chrEMRSA15:2049511:C:A	hypothetical phage protein	0	1	-9.78278e-05	1	-0.00765	1
chrEMRSA15:2049517:C:A	hypothetical phage protein	0	1	0.000445571	1	-0.00766	1
chrEMRSA15:2049523:C:T	hypothetical phage protein	0	1	1.16332e-05	1	-0.00274	1
chrEMRSA15:2049532:C:T	hypothetical phage protein	0	1	-1.65768e-06	1	-0.00274	1
chrEMRSA15:2049533:G:A	hypothetical phage protein	0	1	0.000121348	1	-0.00473	1
chrEMRSA15:2049544:A:T	hypothetical phage protein	NA	NA	0.000274996	1	-0.00823	1
chrEMRSA15:2049551:C:T	hypothetical phage protein	0	1	0.00048528	1	-0.00432	1
chrEMRSA15:2049552:C:T	hypothetical phage protein	0	1	-2.80686e-05	1	-0.00764	1
chrEMRSA15:2049554:T:C	hypothetical phage protein	0	1	-5.80503e-05	1	-0.00415	1
chrEMRSA15:2049560:A:T	hypothetical phage protein	0	1	0.000428542	1	-0.00534	1
chrEMRSA15:2049563:G:T	hypothetical phage protein	0	1	-4.60583e-05	1	-0.00489	1
chrEMRSA15:2049565:T:C	hypothetical phage protein	2.841	1	-0.00662202	1	0.0159	1
chrEMRSA15:2049575:T:A	hypothetical phage protein	0	1	0.000330025	1	-0.00505	1
chrEMRSA15:2049575:T:C	hypothetical phage protein	NA	NA	0	1	NA	NA
chrEMRSA15:2049583:ta:t		0	1	1.74871e-05	1	-0.00505	1
chrEMRSA15:2049591:T:C		0	1	8.40094e-06	1	-0.00274	1
chrEMRSA15:2049593:A:C		0	1	0.000384811	1	-0.00655	1
chrEMRSA15:2049595:C:T		0	1	0.000182315	1	-0.00765	1
chrEMRSA15:2049599:T:G		NA	NA	-6.19547e-05	1	-0.00432	1
chrEMRSA15:2049610:T:C		0	1	0.000443494	1	-0.00598	1
chrEMRSA15:2049613:A:G		NA	NA	-8.24006e-05	1	-0.00393	1
chrEMRSA15:2049624:T:C		0	1	0.00116475	1	-0.00536	1
chrEMRSA15:2049627:A:G		1.151	1	-0.00102791	1	0.00189	1
chrEMRSA15:2049629:A:G		0	1	0	1	NA	NA
chrEMRSA15:2049637:T:C	hypothetical phage protein	NA	NA	6.02653e-05	1	-0.00392	1
chrEMRSA15:2049641:C:A	hypothetical phage protein	0	1	0.000229825	1	-0.00477	1
chrEMRSA15:2049647:A:T	hypothetical phage protein	0	1	3.17937e-05	1	-0.00554	1
chrEMRSA15:2049654:A:C	hypothetical phage protein	0	1	-9.90315e-05	1	-0.00432	1
chrEMRSA15:2049678:C:T	hypothetical phage protein	0	1	0.000324438	1	-0.00475	1
chrEMRSA15:2049687:C:A	hypothetical phage protein	NA	NA	0.000102605	1	-0.00438	1
chrEMRSA15:2049690:C:T	hypothetical phage protein	0	1	1.22705e-06	1	-0.00398	1
chrEMRSA15:2049693:G:A	hypothetical phage protein	0	1	-5.1073e-05	1	-0.00395	1
chrEMRSA15:2049696:T:C	hypothetical phage protein	0	1	0	1	NA	NA
chrEMRSA15:2049702:T:C	hypothetical phage protein	0	1	2.48473e-05	1	-0.00462	1
chrEMRSA15:2049704:T:A	hypothetical phage protein	0	1	0	1	NA	NA
chrEMRSA15:2049708:C:T	hypothetical phage protein	0	1	0	1	NA	NA
chrEMRSA15:2049718:T:C	hypothetical phage protein	NA	NA	-9.41561e-05	1	-0.00535	1
chrEMRSA15:2049762:T:C	hypothetical phage protein	NA	NA	1.10131e-05	1	-0.00434	1
chrEMRSA15:2049771:G:A	hypothetical phage protein	0	1	0	1	NA	NA
chrEMRSA15:2049772:T:C	hypothetical phage protein	0	1	0	1	NA	NA
chrEMRSA15:2049774:A:G	hypothetical phage protein hypothetical phage protein	0	1	0	1	NA	NA
chrEMRSA15:2049776:C:T	hypothetical phage protein hypothetical phage protein	0	1	0	1	NA	NA
chrEMRSA15:2049779:G:T	hypothetical phage protein hypothetical phage protein	0	1	7.71106e-05	1	-0.00482	1
chrEMRSA15:2049800:T:C	hypothetical phage protein	0	1	-8.035e-05	1	-0.00476	1
chrEMRSA15:2049808:T:C	hypothetical phage protein	0	1	3.18393e-06	1	-0.00764	1
chrEMRSA15:2049817:T:C	hypothetical phage protein	0	1	0	1	NA	NA
chrEMRSA15:2049820:T:C	hypothetical phage protein	0	1	0	1	NA	NA
chrEMRSA15:2049831:C:T	hypothetical phage protein	NA	NA	6.58097e-05	1	-0.00432	1
chrEMRSA15:2049833:G:A	hypothetical phage protein	0	1	5.41851e-05	1	-0.00276	1
chrEMRSA15:2049852:G:A	hypothetical phage protein	0	1	0	1	NA	NA
chrEMRSA15:2049855:G:A	hypothetical phage protein	NA	NA	-9.41561e-05	1	-0.00535	1
chrEMRSA15:2049859:A:G	hypothetical phage protein	0	1	0.000262495	1	-0.011	1
chrEMRSA15:2049862:C:T	hypothetical phage protein	0	1	0.000725383	1	-0.011	1
chrEMRSA15:2049864:C:A	hypothetical phage protein	0	1	1.43765e-06	1	-0.00337	1
chrEMRSA15:2049865:T:G	hypothetical phage protein	0	1	1.22422e-05	1	-0.00274	1
chrEMRSA15:2049875:A:T	hypothetical phage protein	0	1	2.54667e-05	1	-0.00274	1
chrEMRSA15:2049876:T:C	hypothetical phage protein	0	1	0	1	NA	NA
chrEMRSA15:2049879:C:A	hypothetical phage protein	NA	NA	-9.61312e-05	1	-0.00393	1
chrEMRSA15:2049887:T:G	hypothetical phage protein	0	1	-8.035e-05	1	-0.00476	1
chrEMRSA15:2049890:T:C	hypothetical phage protein	0	1	-2.31343e-05	1	-0.0111	1
chrEMRSA15:2049895:C:T	hypothetical phage protein	0	1	-8.035e-05	1	-0.00476	1
chrEMRSA15:2049910:T:C	hypothetical phage protein	0	1	0	1	NA	NA
chrEMRSA15:2049915:C:A	hypothetical phage protein	0	1	0.000216291	1	-0.00476	1
chrEMRSA15:2049922:C:T	hypothetical phage protein	0	1	4.13497e-05	1	-0.00476	1
chrEMRSA15:2049928:C:T	hypothetical phage protein	0	1	0	1	NA	NA
chrEMRSA15:2049947:A:T	hypothetical phage protein	0	1	-0.000128219	1	-0.00474	1
chrEMRSA15:2049970:G:A	hypothetical phage protein	0	1	8.60377e-06	1	-0.00274	1
chrEMRSA15:2049971:T:G	hypothetical phage protein	0	1	-0.000208901	1	-0.00637	1
chrEMRSA15:2049974:T:C	hypothetical phage protein	0	1	3.97845e-05	1	-0.00364	1
chrEMRSA15:2049977:gataa:g	hypothetical phage protein	0	1	0.000260863	1	-0.0113	1
chrEMRSA15:2049982:T:C	hypothetical phage protein	NA	NA	1.69626e-06	1	-0.00433	1
chrEMRSA15:2049991:T:C	hypothetical phage protein	0	1	0.000585326	1	-0.00354	1
chrEMRSA15:2049993:C:A	hypothetical phage protein	0	1	3.0863e-05	1	-0.00274	1
chrEMRSA15:2050001:T:C	hypothetical phage protein	0	1	3.3273e-06	1	-0.00273	1
chrEMRSA15:2050018:A:G	hypothetical phage protein	0	1	1.56823e-05	1	-0.00274	1
chrEMRSA15:2050039:C:T	hypothetical phage protein	0	1	0	1	NA	NA
chrEMRSA15:2050048:A:G	hypothetical phage protein	0	1	2.90607e-05	1	-0.00274	1
chrEMRSA15:2050049:G:A	hypothetical phage protein	0	1	-1.9137e-05	1	-0.00274	1
chrEMRSA15:2050049:G:T	hypothetical phage protein	0	1	0.000484646	1	-0.011	1
chrEMRSA15:2050071:A:T	hypothetical phage protein	NA	NA	-7.90868e-05	1	-0.00485	1
chrEMRSA15:2050080:G:A	hypothetical phage protein	0	1	4.1115e-05	1	-0.00274	1
chrEMRSA15:2050081:T:C	hypothetical phage protein	0	1	0	1	NA	NA
chrEMRSA15:2050090:T:A	hypothetical phage protein	0	1	0	1	NA	NA
chrEMRSA15:2050110:C:T	hypothetical phage protein	NA	NA	-6.52201e-05	1	-0.00395	1
chrEMRSA15:2050111:G:A	hypothetical phage protein	0	1	0	1	NA	NA
chrEMRSA15:2050141:C:A	hypothetical phage protein	0	1	-3.80078e-06	1	-0.0064	1
chrEMRSA15:2050145:cg:c	hypothetical phage protein	0	1	1.75768e-05	1	-0.00274	1
chrEMRSA15:2050147:C:T	hypothetical phage protein	0	1	0.000111699	1	-0.00765	1
chrEMRSA15:2050148:C:T	hypothetical phage protein	0	1	1.83779e-05	1	-0.00274	1
chrEMRSA15:2050149:C:A	hypothetical phage protein	NA	NA	4.80003e-05	1	-0.00325	1
chrEMRSA15:2050178:T:A	hypothetical phage protein	0	1	0.000393162	1	-0.00419	1
chrEMRSA15:2050184:G:A	hypothetical phage protein	0	1	0.0013929	1	-0.00941	1
chrEMRSA15:2050185:C:T	hypothetical phage protein	0	1	0.000121036	1	-0.00478	1
chrEMRSA15:2050186:G:A	hypothetical phage protein	0	1	0	1	NA	NA
chrEMRSA15:2050187:G:A	hypothetical phage protein	0	1	1.45756e-05	1	-0.00274	1
chrEMRSA15:2050188:C:A	hypothetical phage protein	NA	NA	4.87421e-05	1	-0.00474	1
chrEMRSA15:2050189:C:T	hypothetical phage protein	0	1	0	1	NA	NA
chrEMRSA15:2050200:G:A	hypothetical phage protein	NA	NA	6.1784e-05	1	-0.00325	1
chrEMRSA15:2050230:C:A	hypothetical phage protein	NA	NA	-5.57207e-05	1	-0.00392	1
chrEMRSA15:2050230:C:T	hypothetical phage protein	0	1	0.000541667	1	-0.00276	1
chrEMRSA15:2050231:T:C	hypothetical phage protein	0	1	0	1	NA	NA
chrEMRSA15:2050234:T:C	hypothetical phage protein	0	1	5.13942e-05	1	-0.00583	1
chrEMRSA15:2050235:G:T	hypothetical phage protein	NA	NA	0.000585143	1	-0.00433	1
chrEMRSA15:2050236:C:T	hypothetical phage protein	0	1	0.000151746	1	-0.00284	1
chrEMRSA15:2050255:C:A	hypothetical phage protein	0	1	4.92185e-05	1	-0.00281	1
chrEMRSA15:2050255:C:T	hypothetical phage protein	0	1	0	1	NA	NA
chrEMRSA15:2050260:G:A	hypothetical phage protein	0	1	0	1	NA	NA
chrEMRSA15:2050261:G:A	hypothetical phage protein	0	1	0.000407353	1	-0.00893	1
chrEMRSA15:2050265:G:T	hypothetical phage protein	0	1	6.0421e-06	1	-0.00657	1
chrEMRSA15:2050278:G:A	hypothetical phage protein	NA	NA	3.18093e-05	1	-0.00441	1
chrEMRSA15:2050280:A:G	hypothetical phage protein	0	1	3.32646e-05	1	-0.00274	1
chrEMRSA15:2050296:C:A	hypothetical phage protein	NA	NA	-2.13041e-05	1	-0.00326	1
chrEMRSA15:2050297:A:T	hypothetical phage protein	0	1	0	1	NA	NA
chrEMRSA15:2050298:C:A	hypothetical phage protein	0	1	5.559e-05	1	-0.011	1
chrEMRSA15:2050311:C:T	hypothetical phage protein	0.4791	1	-0.00148051	1	-0.000728	1
chrEMRSA15:2050323:C:T	hypothetical phage protein	0	1	1.12327e-05	1	-0.00274	1
chrEMRSA15:2050327:C:A	hypothetical phage protein	NA	NA	2.33369e-05	1	-0.00432	1
chrEMRSA15:2050327:C:T	hypothetical phage protein	NA	NA	-1.92194e-05	1	-0.00401	1
chrEMRSA15:2050330:T:C	hypothetical phage protein	0	1	1.68633e-05	1	-0.00274	1
chrEMRSA15:2050351:A:G	hypothetical phage protein	0	1	0.000262295	1	-0.0101	1
chrEMRSA15:2050366:T:C	hypothetical phage protein	0	1	0.000169259	1	-0.00765	1
chrEMRSA15:2050388:C:T	hypothetical phage protein	0	1	0.000453271	1	-0.00767	1
chrEMRSA15:2050397:C:T	hypothetical phage protein	NA	NA	-8.24006e-05	1	-0.00393	1
chrEMRSA15:2050410:A:C	hypothetical phage protein	0	1	0.00078442	1	-0.00477	1
chrEMRSA15:2050435:G:A	hypothetical phage protein	0	1	-0.000159449	1	-0.00632	1
chrEMRSA15:2050440:C:T	hypothetical phage protein	0	1	1.71872e-05	1	-0.00274	1
chrEMRSA15:2050447:A:C	hypothetical phage protein	0	1	0.000623088	1	-0.00562	1
chrEMRSA15:2050447:A:G	hypothetical phage protein	NA	5.16906e-24	-0.0119393	1	0.496	1.17991e-22
chrEMRSA15:2050488:C:T	hypothetical phage protein	0	1	0.00022286	1	-0.00476	1
chrEMRSA15:2050498:C:T	hypothetical phage protein	NA	NA	0.000100298	1	-0.00401	1
chrEMRSA15:2050513:G:A	hypothetical phage protein	0	1	9.06712e-06	1	-0.00273	1
chrEMRSA15:2050517:A:T	hypothetical phage protein	0	1	3.23285e-05	1	-0.00274	1
chrEMRSA15:2050522:A:G	hypothetical phage protein	0	1	7.47447e-08	1	-0.00274	1
chrEMRSA15:2050525:C:G	hypothetical phage protein	0	1	0.000420085	1	-0.00715	1
chrEMRSA15:2050539:T:A	hypothetical phage protein	0	1	-8.56551e-05	1	-0.00638	1
chrEMRSA15:2050554:C:T	hypothetical phage protein	0	1	4.52656e-05	1	-0.00274	1
chrEMRSA15:2050555:C:T	hypothetical phage protein	0	1	0.000191311	1	-0.00521	1
chrEMRSA15:2050560:C:T	hypothetical phage protein	0	1	-9.99916e-05	1	-0.00474	1
chrEMRSA15:2050561:C:A	hypothetical phage protein	0	1	1.32048e-05	1	-0.00274	1
chrEMRSA15:2050567:G:A	hypothetical phage protein	0	1	2.03341e-05	1	-0.00274	1
chrEMRSA15:2050574:A:G	hypothetical phage protein	0	1	2.02253e-05	1	-0.00274	1
chrEMRSA15:2050576:A:C	hypothetical phage protein	0	1	-3.47006e-05	1	-0.00765	1
chrEMRSA15:2050582:T:C	hypothetical phage protein	0	1	3.28311e-05	1	-0.00274	1
chrEMRSA15:2050606:C:T	hypothetical phage protein	0	1	6.23077e-05	1	-0.00274	1
chrEMRSA15:2050612:A:G	hypothetical phage protein	NA	NA	8.06816e-05	1	-0.00433	1
chrEMRSA15:2050630:A:G	hypothetical phage protein	0	1	-0.000143435	1	-0.00432	1
chrEMRSA15:2050633:G:T	hypothetical phage protein	0	1	0.00065686	1	-0.00541	1
chrEMRSA15:2050633:G:C	hypothetical phage protein	NA	NA	-9.93056e-07	1	-0.00373	1
chrEMRSA15:2050639:A:G	hypothetical phage protein	0.8028	1	0.0069343	1	-0.00199	1
chrEMRSA15:2050639:A:C	hypothetical phage protein	NA	NA	0	1	NA	NA
chrEMRSA15:2050645:G:A	hypothetical phage protein	0.7808	1	0.0108172	1	-0.00217	1
chrEMRSA15:2050660:G:A	hypothetical phage protein	1.672	1	-0.00434308	1	0.0069	1
chrEMRSA15:2050669:A:G	hypothetical phage protein	0.6544	1	0.00533739	1	0.000366	1
chrEMRSA15:2050672:G:A	hypothetical phage protein	0.9047	1	0.0033877	1	0.0018	1
chrEMRSA15:2050672:G:T	hypothetical phage protein	NA	NA	0	1	NA	NA
chrEMRSA15:2050672:G:C	hypothetical phage protein	NA	NA	0	1	NA	NA
chrEMRSA15:2050673:C:A	hypothetical phage protein	0	1	-4.56201e-06	1	-0.00274	1
chrEMRSA15:2050674:T:C	hypothetical phage protein	0	1	3.87174e-05	1	-0.00274	1
chrEMRSA15:2050692:C:T	hypothetical phage protein	0	1	-2.80686e-05	1	-0.00764	1
chrEMRSA15:2050705:A:C	hypothetical phage protein	1.041	1	-0.00144253	1	0.00257	1
chrEMRSA15:2050706:G:A	hypothetical phage protein	NA	NA	6.58097e-05	1	-0.00432	1
chrEMRSA15:2050711:G:A	hypothetical phage protein	0.3304	1	0.0025336	1	-0.00511	1
chrEMRSA15:2050711:G:C	hypothetical phage protein	NA	NA	0	1	NA	NA
chrEMRSA15:2050720:T:A	hypothetical phage protein	0.9151	1	-0.00123097	1	0.000443	1
chrEMRSA15:2050720:T:C	hypothetical phage protein	NA	NA	0	1	NA	NA
chrEMRSA15:2050722:C:T	hypothetical phage protein	NA	NA	-1.03091e-05	1	-0.00362	1
chrEMRSA15:2050726:T:C	hypothetical phage protein	0	1	4.23363e-05	1	-0.00274	1
chrEMRSA15:2050728:C:T	hypothetical phage protein	0	1	8.37108e-06	1	-0.00274	1
chrEMRSA15:2050729:G:A	hypothetical phage protein	0	1	0.000856341	1	-0.00803	1
chrEMRSA15:2050729:G:C	hypothetical phage protein	NA	NA	0	1	NA	NA
chrEMRSA15:2050729:G:T	hypothetical phage protein	NA	NA	0	1	NA	NA
chrEMRSA15:2050735:T:A	hypothetical phage protein	0	1	0.000854308	1	-0.00823	1
chrEMRSA15:2050735:T:C	hypothetical phage protein	NA	NA	0	1	NA	NA
chrEMRSA15:2050747:T:A	hypothetical phage protein	0	1	0.00067143	1	-0.00822	1
chrEMRSA15:2050750:T:C	hypothetical phage protein	0	1	0.000554006	1	-0.00784	1
chrEMRSA15:2050764:G:A	hypothetical phage protein	0	1	6.60814e-06	1	-0.00274	1
chrEMRSA15:2050773:A:G	hypothetical phage protein	0	1	0.000203089	1	-0.00476	1
chrEMRSA15:2050777:T:C	hypothetical phage protein	0	1	1.19001e-05	1	-0.00274	1
chrEMRSA15:2050783:G:C	hypothetical phage protein	0	1	-0.000110795	1	-0.00598	1
chrEMRSA15:2050786:T:A	hypothetical phage protein	0	1	0.00108745	1	-0.00779	1
chrEMRSA15:2050792:A:G	hypothetical phage protein	0	1	0.00117646	1	-0.00661	1
chrEMRSA15:2050797:T:C	hypothetical phage protein	0	1	-2.15924e-05	1	-0.00274	1
chrEMRSA15:2050804:C:T	hypothetical phage protein	10.55	1	-0.00175102	1	0.00914	1
chrEMRSA15:2050810:A:G	hypothetical phage protein	3.371	1	-0.000947302	1	0.00515	1
chrEMRSA15:2050813:T:A	hypothetical phage protein	0	1	0.000942949	1	-0.00478	1
chrEMRSA15:2050814:C:A	hypothetical phage protein	0	1	-9.89448e-06	1	-0.00273	1
chrEMRSA15:2050816:A:G	hypothetical phage protein	0	1	0.00119933	1	-0.00468	1
chrEMRSA15:2050825:A:G	hypothetical phage protein	0	1	6.30996e-06	1	-0.00274	1
chrEMRSA15:2050831:G:C	hypothetical phage protein	0	1	-2.15924e-05	1	-0.00274	1
chrEMRSA15:2050840:A:G	hypothetical phage protein	0	1	0.000166774	1	-0.00673	1
chrEMRSA15:2050843:G:T	hypothetical phage protein	0	1	0.000102534	1	-0.00616	1
chrEMRSA15:2050844:G:A	hypothetical phage protein	NA	NA	-0.000239516	1	-0.00501	1
chrEMRSA15:2050847:G:T	hypothetical phage protein	0	1	8.88501e-07	1	-0.00274	1
chrEMRSA15:2050849:T:A	hypothetical phage protein	0.6102	1	0.000842944	1	-0.00206	1
chrEMRSA15:2050849:T:C	hypothetical phage protein	NA	NA	0	1	NA	NA
chrEMRSA15:2050849:T:G	hypothetical phage protein	NA	NA	0	1	NA	NA
chrEMRSA15:2050855:G:C	hypothetical phage protein	0.341	1	0.00259466	1	-0.00447	1
chrEMRSA15:2050855:G:A	hypothetical phage protein	NA	NA	0	1	NA	NA
chrEMRSA15:2050855:G:T	hypothetical phage protein	NA	NA	0	1	NA	NA
chrEMRSA15:2050856:C:T	hypothetical phage protein	NA	NA	8.06816e-05	1	-0.00433	1
chrEMRSA15:2050859:T:C	hypothetical phage protein	0.6651	1	0.00532158	1	-0.000826	1
chrEMRSA15:2050859:T:G	hypothetical phage protein	NA	NA	0	1	NA	NA
chrEMRSA15:2050867:T:A	hypothetical phage protein	1.32	1	0.00443712	1	0.00347	1
chrEMRSA15:2050867:T:G	hypothetical phage protein	NA	NA	0	1	NA	NA
chrEMRSA15:2050873:C:T	hypothetical phage protein	0	1	0.00210158	1	-0.00522	1
chrEMRSA15:2050876:A:G	hypothetical phage protein	0	1	0.000700092	1	-0.00479	1
chrEMRSA15:2050879:A:T	hypothetical phage protein	0	1	0.000525048	1	-0.00438	1
chrEMRSA15:2050882:A:G	hypothetical phage protein	0	1	0.00078983	1	-0.00401	1
chrEMRSA15:2050885:T:A	hypothetical phage protein	0	1	0.000739408	1	-0.00467	1
chrEMRSA15:2050895:G:A	hypothetical phage protein	0	1	0.000888777	1	-0.0056	1
chrEMRSA15:2050927:G:C	hypothetical phage protein	0	1	0.000311478	1	-0.00646	1
chrEMRSA15:2050929:T:C	hypothetical phage protein	2.151	1	-0.000939529	1	0.00706	1
chrEMRSA15:2050954:A:C	hypothetical phage protein	0	1	-7.88971e-05	1	-0.00274	1
chrEMRSA15:2050963:A:G	hypothetical phage protein	0	1	-0.000110965	1	-0.00548	1
chrEMRSA15:2050969:A:G	hypothetical phage protein	1.18	1	0.0047943	1	0.00569	1
chrEMRSA15:2050989:G:A	hypothetical phage protein	0	1	-3.16879e-05	1	-0.00276	1
chrEMRSA15:2051006:G:A	hypothetical phage protein	0	1	0.000169259	1	-0.00765	1
chrEMRSA15:2051026:C:T	hypothetical phage protein	0	1	0.000118358	1	-0.00274	1
chrEMRSA15:2051034:G:A	hypothetical phage protein	0	1	0.000289635	1	-0.00639	1
chrEMRSA15:2051079:C:G	hypothetical phage protein	NA	NA	-0.000106738	1	-0.00487	1
chrEMRSA15:2051101:T:C	hypothetical phage protein	0	1	5.7697e-05	1	-0.00275	1
chrEMRSA15:2051102:G:T	hypothetical phage protein	0	1	2.25774e-05	1	-0.00274	1
chrEMRSA15:2051104:C:T	hypothetical phage protein	NA	NA	-5.72838e-05	1	-0.00401	1
chrEMRSA15:2051107:C:T	hypothetical phage protein	NA	NA	1.10131e-05	1	-0.00434	1
chrEMRSA15:2051112:T:C	hypothetical phage protein	NA	NA	-4.88611e-05	1	-0.00326	1
chrEMRSA15:2051113:T:C	hypothetical phage protein	2.138	1	-0.000921554	1	0.00691	1
chrEMRSA15:2051117:G:T	hypothetical phage protein	0	1	2.28663e-05	1	-0.00274	1
chrEMRSA15:2051118:C:G	hypothetical phage protein	NA	NA	-7.29026e-05	1	-0.00382	1
chrEMRSA15:2051166:C:T	hypothetical phage protein	0	1	0.000213952	1	-0.00713	1
chrEMRSA15:2051167:G:A	hypothetical phage protein	1.282	1	0.00472877	1	-5.93e-05	1
chrEMRSA15:2051173:G:A	hypothetical phage protein	2.296	1	-0.000760984	1	0.00738	1
chrEMRSA15:2051201:G:A	hypothetical phage protein	0	1	3.69749e-05	1	-0.00637	1
chrEMRSA15:2051204:C:A	hypothetical phage protein	0	1	0.000110685	1	-0.00424	1
chrEMRSA15:2051210:G:T	hypothetical phage protein	0	1	-8.3947e-05	1	-0.00278	1
chrEMRSA15:2051230:A:T	hypothetical phage protein	6.109	1	-0.00929677	1	0.00855	1
chrEMRSA15:2051245:G:T	hypothetical phage protein	0	1	5.09798e-06	1	-0.00273	1
chrEMRSA15:2051256:C:T	hypothetical phage protein	0	1	2.32059e-05	1	-0.00274	1
chrEMRSA15:2051277:C:T	hypothetical phage protein	0	1	8.48458e-05	1	-0.00474	1
chrEMRSA15:2051286:T:C	hypothetical phage protein	NA	NA	-5.68415e-05	1	-0.00445	1
chrEMRSA15:2051289:G:A	hypothetical phage protein	2.066	1	0.00188189	1	0.00565	1
chrEMRSA15:2051294:C:T	hypothetical phage protein	1.942	1	0.00197815	1	0.0048	1
chrEMRSA15:2051311:G:C	hypothetical phage protein	0	1	0.000221608	1	-0.00476	1
chrEMRSA15:2051339:G:A	hypothetical phage protein	0.9346	1	0.00530849	1	0.00307	1
chrEMRSA15:2051340:C:T	hypothetical phage protein	0	1	4.7502e-05	1	-0.00274	1
chrEMRSA15:2051347:T:A	hypothetical phage protein	NA	NA	7.39059e-05	1	-0.00399	1
chrEMRSA15:2051350:C:T	hypothetical phage protein	NA	NA	-1.15644e-05	1	-0.0043	1
chrEMRSA15:2051356:A:G	hypothetical phage protein	0	1	5.4723e-05	1	-0.00274	1
chrEMRSA15:2051359:G:A	hypothetical phage protein	0	1	0.000289635	1	-0.00639	1
chrEMRSA15:2051366:G:A	hypothetical phage protein	0	1	8.06974e-05	1	-0.00276	1
chrEMRSA15:2051371:T:A	hypothetical phage protein	NA	NA	5.26072e-05	1	-0.00392	1
chrEMRSA15:2051379:C:A	hypothetical phage protein	0	1	8.25108e-05	1	-0.00476	1
chrEMRSA15:2051400:G:A	hypothetical phage protein	NA	NA	3.18093e-05	1	-0.00441	1
chrEMRSA15:2051406:C:T	hypothetical phage protein	0	1	2.80505e-05	1	-0.00274	1
chrEMRSA15:2051411:G:T	hypothetical phage protein	NA	NA	-4.40717e-05	1	-0.00382	1
chrEMRSA15:2051424:C:T	hypothetical phage protein	NA	NA	2.80963e-05	1	-0.00443	1
chrEMRSA15:2051425:G:A	hypothetical phage protein	0	1	-9.20739e-07	1	-0.00274	1
chrEMRSA15:2051432:T:G	hypothetical phage protein	0	1	0.000109538	1	-0.00297	1
chrEMRSA15:2051433:C:A	hypothetical phage protein	0	1	2.91265e-05	1	-0.00274	1
chrEMRSA15:2051445:T:C	hypothetical phage protein	0	1	0.000170977	1	-0.00596	1
chrEMRSA15:2051450:C:A	hypothetical phage protein	NA	NA	-6.19547e-05	1	-0.00432	1
chrEMRSA15:2051457:C:T	hypothetical phage protein	NA	NA	2.40407e-05	1	-0.00401	1
chrEMRSA15:2051462:G:A	hypothetical phage protein	0	1	0.000148555	1	-0.011	1
chrEMRSA15:2051471:T:C	hypothetical phage protein	0	1	0.000470668	1	-0.00275	1
chrEMRSA15:2051472:C:T	hypothetical phage protein	0	1	0.000642742	1	-0.011	1
chrEMRSA15:2051486:T:C	hypothetical phage protein	NA	NA	-2.73195e-05	1	-0.00392	1
chrEMRSA15:2051487:T:C	hypothetical phage protein	1.625	1	0.00204355	1	0.00333	1
chrEMRSA15:2051496:C:T	hypothetical phage protein	0	1	0.00113618	1	-0.00275	1
chrEMRSA15:2051497:A:G	hypothetical phage protein	NA	NA	-5.19082e-05	1	-0.00469	1
chrEMRSA15:2051499:C:A	hypothetical phage protein	0	1	7.88254e-06	1	-0.00274	1
chrEMRSA15:2051515:a:aGCTTCTTGC	hypothetical phage protein	0	1	0.000110294	1	-0.00274	1
chrEMRSA15:2051516:G:A	hypothetical phage protein	NA	NA	-6.62918e-05	1	-0.00362	1
chrEMRSA15:2051525:G:A	hypothetical phage protein	0	1	0.000151552	1	-0.00765	1
chrEMRSA15:2051573:G:A	hypothetical phage protein	NA	NA	2.80963e-05	1	-0.00443	1
chrEMRSA15:2051574:A:C	hypothetical phage protein	NA	NA	-7.1289e-05	1	-0.00823	1
chrEMRSA15:2051583:T:A	hypothetical phage protein	NA	NA	8.78445e-05	1	-0.00373	1
chrEMRSA15:2051590:G:A	hypothetical phage protein	NA	NA	5.20941e-05	1	-0.00328	1
chrEMRSA15:2051597:G:A	hypothetical phage protein	NA	NA	-8.87157e-05	1	-0.00434	1
chrEMRSA15:2051605:T:C	hypothetical phage protein	NA	NA	7.4218e-05	1	-0.00392	1
chrEMRSA15:2051627:C:T	hypothetical phage protein	0	1	-7.19664e-05	1	-0.00605	1
chrEMRSA15:2051675:G:T	hypothetical phage protein	0	1	9.31487e-06	1	-0.00455	1
chrEMRSA15:2051684:G:A	hypothetical phage protein	NA	NA	-3.39208e-06	1	-0.00401	1
chrEMRSA15:2051709:C:A	hypothetical phage protein	NA	NA	8.30257e-05	1	-0.00485	1
chrEMRSA15:2051714:C:T	hypothetical phage protein	0	1	-3.63008e-06	1	-0.00274	1
chrEMRSA15:2051738:G:T	hypothetical phage protein	NA	NA	1.97709e-05	1	-0.00403	1
chrEMRSA15:2051746:T:G	hypothetical phage protein	0	1	-0.000136613	1	-0.00596	1
chrEMRSA15:2051749:A:G	hypothetical phage protein	0	1	0	1	NA	NA
chrEMRSA15:2051752:G:A	hypothetical phage protein	0	1	0.00156648	1	-0.00538	1
chrEMRSA15:2051755:A:T	hypothetical phage protein	0	1	4.03107e-05	1	-0.00273	1
chrEMRSA15:2051771:G:A	hypothetical phage protein	0	1	-8.52417e-05	1	-0.00638	1
chrEMRSA15:2051773:G:T	hypothetical phage protein	NA	NA	1.30031e-05	1	-0.00373	1
chrEMRSA15:2051773:G:A	hypothetical phage protein	0	1	0	1	NA	NA
chrEMRSA15:2051774:G:A	hypothetical phage protein	0	1	0.000423395	1	-0.00517	1
chrEMRSA15:2051776:T:C	hypothetical phage protein	0	1	0	1	NA	NA
chrEMRSA15:2051786:G:A	hypothetical phage protein	0	1	6.46208e-05	1	-0.00274	1
chrEMRSA15:2051795:G:A	hypothetical phage protein	NA	NA	-4.24149e-05	1	-0.00334	1
chrEMRSA15:2051799:A:T	hypothetical phage protein	0	1	-9.818e-06	1	-0.00378	1
chrEMRSA15:2051821:G:A	hypothetical phage protein	0	1	4.03107e-05	1	-0.00273	1
chrEMRSA15:2051832:A:T	hypothetical phage protein	0	1	0	1	NA	NA
chrEMRSA15:2051850:A:T	hypothetical phage protein	0	1	6.75802e-05	1	-0.00274	1
chrEMRSA15:2051863:T:C	hypothetical phage protein	0	1	0.000376836	1	-0.011	1
chrEMRSA15:2051864:G:A	hypothetical phage protein	NA	NA	9.01524e-05	1	-0.00401	1
chrEMRSA15:2051870:A:G	hypothetical phage protein	0	1	0	1	NA	NA
chrEMRSA15:2051878:C:T	hypothetical phage protein	0	1	0.000287087	1	-0.00474	1
chrEMRSA15:2051896:A:G	hypothetical phage protein	0	1	0.000114473	1	-0.00689	1
chrEMRSA15:2051900:G:A	hypothetical phage protein	0	1	4.17886e-06	1	-0.00273	1
chrEMRSA15:2051938:G:A	hypothetical phage protein	0	1	0.000350318	1	-0.00376	1
chrEMRSA15:2051940:C:A	hypothetical phage protein	0	1	4.03107e-05	1	-0.00273	1
chrEMRSA15:2051941:G:C	hypothetical phage protein	0	1	6.78886e-05	1	-0.00453	1
chrEMRSA15:2051947:G:A	hypothetical phage protein	0	1	0.000644565	1	-0.00539	1
chrEMRSA15:2051968:A:G	hypothetical phage protein	NA	NA	0.00035645	1	-0.00409	1
chrEMRSA15:2051969:A:G	hypothetical phage protein	0	1	3.27978e-06	1	-0.00273	1
chrEMRSA15:2051976:G:A	hypothetical phage protein	0	1	-0.000142756	1	-0.00276	1
chrEMRSA15:2051981:T:C	hypothetical phage protein	0	1	0.000113485	1	-0.00274	1
chrEMRSA15:2051992:C:T	hypothetical phage protein	NA	NA	0.00035645	1	-0.00409	1
chrEMRSA15:2051992:C:A	hypothetical phage protein	NA	NA	0	1	NA	NA
chrEMRSA15:2052006:T:C	hypothetical phage protein	0.4555	1	0.00905771	1	-0.00388	1
chrEMRSA15:2052009:T:G	hypothetical phage protein	0.4517	1	0.00931932	1	-0.0039	1
chrEMRSA15:2052010:T:C	hypothetical phage protein	0	1	0	1	NA	NA
chrEMRSA15:2052011:G:A	hypothetical phage protein	0	1	0.00109813	1	-0.00654	1
chrEMRSA15:2052016:T:C	hypothetical phage protein	0	1	0.000221608	1	-0.00476	1
chrEMRSA15:2052036:C:A	hypothetical phage protein	0	1	4.31329e-05	1	-0.00274	1
chrEMRSA15:2052045:G:A	hypothetical phage protein	0	1	0.00022871	1	-0.00477	1
chrEMRSA15:2052052:A:T	hypothetical phage protein	0	1	0	1	NA	NA
chrEMRSA15:2052064:A:C	hypothetical phage protein	0	1	0	1	NA	NA
chrEMRSA15:2052065:T:G	hypothetical phage protein	0	1	0	1	NA	NA
chrEMRSA15:2052095:G:A	hypothetical phage protein	0	1	3.72292e-05	1	-0.00274	1
chrEMRSA15:2052104:C:T	hypothetical phage protein	0	1	0.000244949	1	-0.0067	1
chrEMRSA15:2052118:C:T	hypothetical phage protein	0	1	0.000321181	1	-0.00642	1
chrEMRSA15:2052119:G:T	hypothetical phage protein	0	1	0.000181404	1	-0.0048	1
chrEMRSA15:2052119:G:A	hypothetical phage protein	0	1	0.000154676	1	-0.00274	1
chrEMRSA15:2052124:C:A	hypothetical phage protein	0	1	0.000216078	1	-0.00474	1
chrEMRSA15:2052132:T:C	hypothetical phage protein	NA	NA	-5.44065e-05	1	-0.00326	1
chrEMRSA15:2052133:A:G	hypothetical phage protein	0	1	0	1	NA	NA
chrEMRSA15:2052148:G:A	hypothetical phage protein	0	1	0	1	NA	NA
chrEMRSA15:2052154:C:A	hypothetical phage protein	0	1	0.00109914	1	-0.00446	1
chrEMRSA15:2052160:T:C	hypothetical phage protein	0	1	0	1	NA	NA
chrEMRSA15:2052168:C:A	hypothetical phage protein	0	1	0.000311478	1	-0.00646	1
chrEMRSA15:2052180:G:T	hypothetical phage protein	0	1	-0.00022512	1	-0.00747	1
chrEMRSA15:2052181:A:C	hypothetical phage protein	0	1	0.000352204	1	-0.0113	1
chrEMRSA15:2052211:A:T	hypothetical phage protein	2.002	1	0.00320306	1	0.00307	1
chrEMRSA15:2052212:A:G	hypothetical phage protein	0	1	0.000352204	1	-0.0113	1
chrEMRSA15:2052229:G:A	hypothetical phage protein	0	1	0	1	NA	NA
chrEMRSA15:2052235:C:T	hypothetical phage protein	0	1	0.00030365	1	-0.007	1
chrEMRSA15:2052241:C:T	hypothetical phage protein	0	1	0.000482626	1	-0.00786	1
chrEMRSA15:2052242:T:G	hypothetical phage protein	NA	NA	-7.1289e-05	1	-0.00823	1
chrEMRSA15:2052244:T:C	hypothetical phage protein	0	1	0.000181972	1	-0.00873	1
chrEMRSA15:2052248:G:A	hypothetical phage protein	0	1	0.00180524	1	-0.00614	1
chrEMRSA15:2052273:C:T	hypothetical phage protein	0	1	8.54869e-05	1	-0.011	1
chrEMRSA15:2052280:T:C	hypothetical phage protein	0	1	0.000560978	1	-0.00848	1
chrEMRSA15:2052281:G:T	hypothetical phage protein	NA	NA	0.000219933	1	-0.00373	1
chrEMRSA15:2052284:G:T	hypothetical phage protein	2.069	1	0.00398329	1	0.00332	1
chrEMRSA15:2052286:T:C	hypothetical phage protein	0	1	-8.712e-05	1	-0.00474	1
chrEMRSA15:2052299:C:T	hypothetical phage protein	0	1	0.000125944	1	-0.00766	1
chrEMRSA15:2052308:T:A	hypothetical phage protein	0	1	0.000338473	1	-0.0112	1
chrEMRSA15:2052324:C:T	hypothetical phage protein	0	1	2.6154e-05	1	-0.00638	1
chrEMRSA15:2052325:A:G	hypothetical phage protein	0	1	0.000338473	1	-0.0112	1
chrEMRSA15:2052331:A:G	hypothetical phage protein	0	1	0	1	NA	NA
chrEMRSA15:2052337:A:G	hypothetical phage protein	0	1	8.48458e-05	1	-0.00474	1
chrEMRSA15:2052351:A:T	hypothetical phage protein	0	1	1.83766e-05	1	-0.00274	1
chrEMRSA15:2052356:G:A	hypothetical phage protein	0.4216	1	0.00705996	1	-0.00484	1
chrEMRSA15:2052363:T:C	hypothetical phage protein	0	1	0.000211606	1	-0.0108	1
chrEMRSA15:2052364:G:C	hypothetical phage protein	0	1	0	1	NA	NA
chrEMRSA15:2052366:C:T	hypothetical phage protein	0	1	1.20903e-05	1	-0.00274	1
chrEMRSA15:2052369:G:A	hypothetical phage protein	NA	NA	1.52457e-05	1	-0.00399	1
chrEMRSA15:2052378:G:A	hypothetical phage protein	0	1	0.000175762	1	-0.00274	1
chrEMRSA15:2052379:C:T	hypothetical phage protein	0	1	1.03465e-05	1	-0.00274	1
chrEMRSA15:2052381:G:A	hypothetical phage protein	NA	NA	4.80892e-05	1	-0.00382	1
chrEMRSA15:2052389:C:T	hypothetical phage protein	0	1	0.00046344	1	-0.00428	1
chrEMRSA15:2052394:A:G	hypothetical phage protein	0.424	1	0.00755955	1	-0.00489	1
chrEMRSA15:2052394:A:T	hypothetical phage protein	NA	NA	0	1	NA	NA
chrEMRSA15:2052396:G:A	hypothetical phage protein	NA	NA	-9.61312e-05	1	-0.00393	1
chrEMRSA15:2052397:A:T	hypothetical phage protein	0.4246	1	0.00781246	1	-0.00486	1
chrEMRSA15:2052404:C:T	hypothetical phage protein	0	1	0.000468271	1	-0.00495	1
chrEMRSA15:2052404:C:G	hypothetical phage protein	NA	NA	0	1	NA	NA
chrEMRSA15:2052412:G:A	hypothetical phage protein	0	1	-9.61073e-05	1	-0.00458	1
chrEMRSA15:2052418:T:C	hypothetical phage protein	0	1	5.41851e-05	1	-0.00276	1
chrEMRSA15:2052418:T:G	hypothetical phage protein	NA	NA	0	1	NA	NA
chrEMRSA15:2052426:C:T	hypothetical phage protein	2.848	1	0.0019446	1	0.0046	1
chrEMRSA15:2052426:C:A	hypothetical phage protein	NA	NA	0	1	NA	NA
chrEMRSA15:2052435:C:T	hypothetical phage protein	1.152	1	0.00624194	1	0.00574	1
chrEMRSA15:2052442:T:A	hypothetical phage protein	0	1	0.00430094	1	-0.00644	1
chrEMRSA15:2052442:T:G	hypothetical phage protein	NA	NA	0	1	NA	NA
chrEMRSA15:2052442:T:C	hypothetical phage protein	NA	NA	0	1	NA	NA
chrEMRSA15:2052448:A:T	hypothetical phage protein	NA	NA	-5.62469e-05	1	-0.00409	1
chrEMRSA15:2052449:g:gTATTGATATTGC	hypothetical phage protein	0	1	4.34889e-05	1	-0.00274	1
chrEMRSA15:2052451:A:G	hypothetical phage protein	0	1	0.00558052	1	-0.00743	1
chrEMRSA15:2052451:A:T	hypothetical phage protein	NA	NA	0	1	NA	NA
chrEMRSA15:2052451:A:C	hypothetical phage protein	NA	NA	0	1	NA	NA
chrEMRSA15:2052459:T:C	hypothetical phage protein	NA	NA	-0.000156439	1	-0.00433	1
chrEMRSA15:2052469:G:A	hypothetical phage protein	0	1	0.00100488	1	-0.00603	1
chrEMRSA15:2052469:G:T	hypothetical phage protein	NA	NA	0	1	NA	NA
chrEMRSA15:2052478:T:C	hypothetical phage protein	0	1	0.00129232	1	-0.00636	1
chrEMRSA15:2052478:T:A	hypothetical phage protein	NA	NA	0	1	NA	NA
chrEMRSA15:2052484:G:A	hypothetical phage protein	0	1	0.00483738	1	-0.00667	1
chrEMRSA15:2052484:G:T	hypothetical phage protein	NA	NA	0	1	NA	NA
chrEMRSA15:2052484:G:C	hypothetical phage protein	NA	NA	0	1	NA	NA
chrEMRSA15:2052486:G:T	hypothetical phage protein	0	1	-0.000181952	1	-0.00764	1
chrEMRSA15:2052492:G:T	hypothetical phage protein	0.572	1	0.00261074	1	-0.00366	1
chrEMRSA15:2052492:G:A	hypothetical phage protein	NA	NA	0	1	NA	NA
chrEMRSA15:2052496:T:C	hypothetical phage protein	0.572	1	0.00260583	1	-0.00365	1
chrEMRSA15:2052496:T:G	hypothetical phage protein	NA	NA	0	1	NA	NA
chrEMRSA15:2052496:T:A	hypothetical phage protein	NA	NA	0	1	NA	NA
chrEMRSA15:2052502:C:T	hypothetical phage protein	0	1	0.000700233	1	-0.00416	1
chrEMRSA15:2052527:G:A	hypothetical phage protein	NA	NA	-0.000136992	1	-0.00363	1
chrEMRSA15:2052531:C:A	hypothetical phage protein	0	1	4.24794e-05	1	-0.0113	1
chrEMRSA15:2052550:A:C	hypothetical phage protein	0	1	1.29481e-05	1	-0.00276	1
chrEMRSA15:2052563:G:A	hypothetical phage protein	8.787	1	0.00276956	1	0.0317	1
chrEMRSA15:2052574:T:C	hypothetical phage protein	NA	NA	1.79383e-06	1	-0.00433	1
chrEMRSA15:2052583:G:A	hypothetical phage protein	0	1	0.000223242	1	-0.00839	1
chrEMRSA15:2052590:T:C	hypothetical phage protein	0	1	-4.7784e-06	1	-0.00276	1
chrEMRSA15:2052591:C:A	hypothetical phage protein	0	1	5.3942e-05	1	-0.00274	1
chrEMRSA15:2052595:A:G	hypothetical phage protein	0.5485	1	0.00229613	1	-0.00377	1
chrEMRSA15:2052596:G:A	hypothetical phage protein	0	1	4.0639e-05	1	-0.00476	1
chrEMRSA15:2052629:T:G	hypothetical phage protein	NA	2.22313e-170	-0.0155161	4.68425e-64	0.998	5.4209e-51
chrEMRSA15:2052636:C:A	hypothetical phage protein	0	1	-8.56868e-06	1	-0.00273	1
chrEMRSA15:2052651:T:A	hypothetical phage protein	0	1	0.000152092	1	-0.00766	1
chrEMRSA15:2052661:G:A	hypothetical phage protein	0.5571	1	0.00244438	1	-0.00372	1
chrEMRSA15:2052662:C:T	hypothetical phage protein	0	1	-3.14589e-05	1	-0.00765	1
chrEMRSA15:2052671:A:G	hypothetical phage protein	NA	NA	-6.42041e-05	1	-0.00325	1
chrEMRSA15:2052676:C:A	hypothetical phage protein	0	1	5.78317e-05	1	-0.00274	1
chrEMRSA15:2052693:C:T	hypothetical phage protein	NA	5.16906e-24	-0.0119393	1	0.496	1.17991e-22
chrEMRSA15:2052702:C:A	hypothetical phage protein	0	1	1.23976e-05	1	-0.00274	1
chrEMRSA15:2052733:C:T	hypothetical phage protein	0	1	4.47253e-05	1	-0.00299	1
chrEMRSA15:2052759:T:G	hypothetical phage protein	NA	NA	7.4218e-05	1	-0.00392	1
chrEMRSA15:2052761:G:A	hypothetical phage protein	0	1	5.22491e-05	1	-0.00276	1
chrEMRSA15:2052771:T:G	hypothetical phage protein	0.631	1	0.00246984	1	-0.00347	1
chrEMRSA15:2052771:T:A	hypothetical phage protein	NA	NA	0	1	NA	NA
chrEMRSA15:2052771:T:C	hypothetical phage protein	NA	NA	0	1	NA	NA
chrEMRSA15:2052772:T:C	hypothetical phage protein	0.631	1	0.0024727	1	-0.00346	1
chrEMRSA15:2052772:T:A	hypothetical phage protein	NA	NA	0	1	NA	NA
chrEMRSA15:2052775:T:C	hypothetical phage protein	0.631	1	0.00246984	1	-0.00347	1
chrEMRSA15:2052775:T:A	hypothetical phage protein	NA	NA	0	1	NA	NA
chrEMRSA15:2052778:T:C	hypothetical phage protein	0	1	0.000189278	1	-0.00275	1
chrEMRSA15:2052787:C:A	hypothetical phage protein	NA	NA	0.00016464	1	-0.00411	1
chrEMRSA15:2052808:T:A	hypothetical phage protein	0.8444	1	0.00018212	1	-0.00247	1
chrEMRSA15:2052810:G:T	hypothetical phage protein	0	1	6.30541e-05	1	-0.00765	1
chrEMRSA15:2052814:A:G	hypothetical phage protein	2.308	1	-0.00178274	1	0.00198	1
chrEMRSA15:2052820:C:T	hypothetical phage protein	0	1	-1.58997e-05	1	-0.00427	1
chrEMRSA15:2052823:C:A	hypothetical phage protein	0	1	-6.62632e-05	1	-0.00477	1
chrEMRSA15:2052831:a:aGC	hypothetical phage protein	0	1	0.000377386	1	-0.0112	1
chrEMRSA15:2052832:G:A	hypothetical phage protein	0	1	1.35303e-05	1	-0.0054	1
chrEMRSA15:2052835:C:G	hypothetical phage protein	0	1	-0.000126928	1	-0.00538	1
chrEMRSA15:2052836:A:G	hypothetical phage protein	0	1	-2.16269e-05	1	-0.00494	1
chrEMRSA15:2052843:G:A	hypothetical phage protein	0	1	-9.66304e-06	1	-0.00469	1
chrEMRSA15:2052851:T:C	hypothetical phage protein	0	1	0.000465845	1	-0.00275	1
chrEMRSA15:2052859:C:T	hypothetical phage protein	0	1	2.7002e-05	1	-0.00494	1
chrEMRSA15:2052859:C:G	hypothetical phage protein	NA	NA	0	1	NA	NA
chrEMRSA15:2052860:G:A	hypothetical phage protein	0	1	3.79298e-06	1	-0.00276	1
chrEMRSA15:2052871:T:A	hypothetical phage protein	0	1	0.000537221	1	-0.00524	1
chrEMRSA15:2052882:G:A	hypothetical phage protein	0	1	0.00162446	1	-0.00649	1
chrEMRSA15:2052882:G:C	hypothetical phage protein	NA	NA	0	1	NA	NA
chrEMRSA15:2052882:G:T	hypothetical phage protein	NA	NA	0	1	NA	NA
chrEMRSA15:2052895:C:T	hypothetical phage protein	0.2698	1	-0.000709707	1	-0.00421	1
chrEMRSA15:2052895:C:A	hypothetical phage protein	NA	NA	0	1	NA	NA
chrEMRSA15:2052904:A:G	hypothetical phage protein	4.362	1	-0.00692606	1	0.00733	1
chrEMRSA15:2052905:T:C	hypothetical phage protein	0	1	5.27909e-05	1	-0.00274	1
chrEMRSA15:2052910:A:G	hypothetical phage protein	0.8743	1	-0.00329063	1	-0.000809	1
chrEMRSA15:2052914:C:T	hypothetical phage protein	0	1	2.31323e-05	1	-0.00274	1
chrEMRSA15:2052933:T:C	hypothetical phage protein	NA	NA	0.000161242	1	-0.00392	1
chrEMRSA15:2052933:T:A	hypothetical phage protein	NA	NA	0	1	NA	NA
chrEMRSA15:2052945:A:G	hypothetical phage protein	NA	NA	-2.45506e-06	1	-0.00396	1
chrEMRSA15:2052954:T:C	hypothetical phage protein	0	1	2.60366e-05	1	-0.00274	1
chrEMRSA15:2052970:G:A	hypothetical phage protein	2.183	1	-0.00368648	1	0.00129	1
chrEMRSA15:2052970:G:T	hypothetical phage protein	NA	NA	0	1	NA	NA
chrEMRSA15:2052973:T:C	hypothetical phage protein	2.171	1	-0.00364619	1	0.00128	1
chrEMRSA15:2052973:T:A	hypothetical phage protein	NA	NA	0	1	NA	NA
chrEMRSA15:2052978:ctt:c	hypothetical phage protein	NA	NA	9.10447e-05	1	-0.00325	1
chrEMRSA15:2052988:T:C	hypothetical phage protein	2.183	1	-0.00365248	1	0.00127	1
chrEMRSA15:2053018:T:C	hypothetical phage protein	0	1	3.02352e-05	1	-0.00274	1
chrEMRSA15:2053030:T:C	hypothetical phage protein	0	1	0.000453271	1	-0.00767	1
chrEMRSA15:2053032:C:T	hypothetical phage protein	0	1	-8.712e-05	1	-0.00474	1
chrEMRSA15:2053033:T:C	hypothetical phage protein	0.5917	1	-0.000297148	1	-0.00223	1
chrEMRSA15:2053033:T:A	hypothetical phage protein	NA	NA	0	1	NA	NA
chrEMRSA15:2053042:A:G	hypothetical phage protein	0	1	5.73518e-05	1	-0.00274	1
chrEMRSA15:2053043:C:T	hypothetical phage protein	0	1	4.31329e-05	1	-0.00274	1
chrEMRSA15:2053050:C:T	hypothetical phage protein	0	1	2.55052e-05	1	-0.00274	1
chrEMRSA15:2053060:G:A	hypothetical phage protein	0.5157	1	0.000239504	1	-0.00246	1
chrEMRSA15:2053060:G:T	hypothetical phage protein	NA	NA	0	1	NA	NA
chrEMRSA15:2053060:G:C	hypothetical phage protein	NA	NA	0	1	NA	NA
chrEMRSA15:2053069:A:T	hypothetical phage protein	0.5106	1	0.000847669	1	-0.00243	1
chrEMRSA15:2053069:A:G	hypothetical phage protein	NA	NA	0	1	NA	NA
chrEMRSA15:2053069:A:C	hypothetical phage protein	NA	NA	0	1	NA	NA
chrEMRSA15:2053081:T:C	hypothetical phage protein	0.5096	1	0.00105815	1	-0.00245	1
chrEMRSA15:2053081:T:A	hypothetical phage protein	NA	NA	0	1	NA	NA
chrEMRSA15:2053084:A:T	hypothetical phage protein	0.5106	1	0.00110205	1	-0.00243	1
chrEMRSA15:2053084:A:C	hypothetical phage protein	NA	NA	0	1	NA	NA
chrEMRSA15:2053084:A:G	hypothetical phage protein	NA	NA	0	1	NA	NA
chrEMRSA15:2053085:A:G	hypothetical phage protein	0	1	0.000617112	1	-0.00554	1
chrEMRSA15:2053085:A:T	hypothetical phage protein	NA	NA	0	1	NA	NA
chrEMRSA15:2053096:G:A	hypothetical phage protein	0	1	0.000121908	1	-0.00274	1
chrEMRSA15:2053097:G:A	hypothetical phage protein	NA	NA	-0.000105683	1	-0.00473	1
chrEMRSA15:2053112:T:C	hypothetical phage protein	0	1	0.000556839	1	-0.00275	1
chrEMRSA15:2053136:T:C	hypothetical phage protein	NA	NA	-0.000195792	1	-0.00433	1
chrEMRSA15:2053138:A:G	hypothetical phage protein	NA	NA	-9.93056e-07	1	-0.00373	1
chrEMRSA15:2053147:T:C	hypothetical phage protein	NA	NA	-9.93056e-07	1	-0.00373	1
chrEMRSA15:2053150:C:T	hypothetical phage protein	0	1	0.000346906	1	-0.00616	1
chrEMRSA15:2053150:C:A	hypothetical phage protein	NA	NA	-9.93056e-07	1	-0.00373	1
chrEMRSA15:2053162:A:G	hypothetical phage protein	0.2613	1	0.00332004	1	-0.00187	1
chrEMRSA15:2053166:T:C	hypothetical phage protein	0	1	3.64784e-05	1	-0.00274	1
chrEMRSA15:2053179:G:A	hypothetical phage protein	0	1	2.05985e-05	1	-0.00768	1
chrEMRSA15:2053191:C:G	hypothetical phage protein	NA	NA	-9.93056e-07	1	-0.00373	1
chrEMRSA15:2053198:T:C	hypothetical phage protein	0	1	0.000591386	1	-0.00802	1
chrEMRSA15:2053199:G:A	hypothetical phage protein	0	1	8.94108e-05	1	-0.00475	1
chrEMRSA15:2053204:G:A	hypothetical phage protein	2.936	1	0.00191656	1	0.00105	1
chrEMRSA15:2053214:T:C	hypothetical phage protein	NA	NA	-2.95079e-05	1	-0.00325	1
chrEMRSA15:2053234:T:C	hypothetical phage protein	NA	NA	7.4218e-05	1	-0.00392	1
chrEMRSA15:2053235:G:A	hypothetical phage protein	2.961	1	0.00178469	1	0.00105	1
chrEMRSA15:2053252:T:G	hypothetical phage protein	0.4749	1	0.00126992	1	-0.00267	1
chrEMRSA15:2053264:C:A	hypothetical phage protein	0	1	2.30981e-06	1	-0.00274	1
chrEMRSA15:2053264:C:T	hypothetical phage protein	0	1	0.000170977	1	-0.00596	1
chrEMRSA15:2053287:C:A	hypothetical phage protein	NA	NA	-5.72562e-05	1	-0.00395	1
chrEMRSA15:2053288:A:T	hypothetical phage protein	0	1	0.000885548	1	-0.00734	1
chrEMRSA15:2053288:A:G	hypothetical phage protein	0	1	0.000591386	1	-0.00802	1
chrEMRSA15:2053290:G:A	hypothetical phage protein	0	1	0.000885548	1	-0.00734	1
chrEMRSA15:2053294:A:T	hypothetical phage protein	0	1	0.000591386	1	-0.00802	1
chrEMRSA15:2053302:T:C	hypothetical phage protein	0	1	0.000591386	1	-0.00802	1
chrEMRSA15:2053306:T:C	hypothetical phage protein	0	1	0.000591386	1	-0.00802	1
chrEMRSA15:2053312:C:T	hypothetical phage protein	0	1	0.000885548	1	-0.00734	1
chrEMRSA15:2053319:T:C	hypothetical phage protein	0	1	1.49847e-05	1	-0.00274	1
chrEMRSA15:2053321:G:C	hypothetical phage protein	NA	NA	-9.73196e-05	1	-0.00388	1
chrEMRSA15:2053321:G:T	hypothetical phage protein	0	1	5.75598e-05	1	-0.00596	1
chrEMRSA15:2053322:C:A	hypothetical phage protein	0	1	1.62499e-05	1	-0.00274	1
chrEMRSA15:2053329:T:C	hypothetical phage protein	NA	NA	6.1784e-05	1	-0.00325	1
chrEMRSA15:2053330:C:A	hypothetical phage protein	0	1	-2.68343e-05	1	-0.00477	1
chrEMRSA15:2053345:G:A	hypothetical phage protein	0	1	0.000527875	1	-0.00647	1
chrEMRSA15:2053357:T:C	hypothetical phage protein	0	1	0.000527875	1	-0.00647	1
chrEMRSA15:2053365:attgt:a	hypothetical phage protein	0	1	-0.00011109	1	-0.00718	1
chrEMRSA15:2053366:T:C	hypothetical phage protein	0	1	0.000562212	1	-0.0056	1
chrEMRSA15:2053380:C:T	hypothetical phage protein	NA	NA	0.00012437	1	-0.00325	1
chrEMRSA15:2053381:C:T	hypothetical phage protein	0	1	0.000376281	1	-0.00596	1
chrEMRSA15:2053404:C:T	hypothetical phage protein	1.182	1	0.00420684	1	0.00566	1
chrEMRSA15:2053415:T:C	hypothetical phage protein	NA	NA	-8.3472e-05	1	-0.00487	1
chrEMRSA15:2053435:G:A	hypothetical phage protein	0	1	-1.06843e-05	1	-0.0064	1
chrEMRSA15:2053447:C:T	hypothetical phage protein	0	1	0.000184038	1	-0.0043	1
chrEMRSA15:2053454:G:A	hypothetical phage protein	NA	NA	1.33796e-05	1	-0.00364	1
chrEMRSA15:2053458:T:C	hypothetical phage protein	0	1	-0.000214898	1	-0.011	1
chrEMRSA15:2053471:A:C	hypothetical phage protein	0	1	0.000661138	1	-0.00895	1
chrEMRSA15:2053485:C:A	hypothetical phage protein	0	1	7.4783e-05	1	-0.00638	1
chrEMRSA15:2053495:G:A	hypothetical phage protein	0	1	0.000661138	1	-0.00895	1
chrEMRSA15:2053496:G:A	hypothetical phage protein	0	1	1.39507e-05	1	-0.00274	1
chrEMRSA15:2053497:A:C	hypothetical phage protein	0	1	0.000661138	1	-0.00895	1
chrEMRSA15:2053498:A:T	hypothetical phage protein	NA	NA	1.44398e-05	1	-0.00392	1
chrEMRSA15:2053500:G:T	hypothetical phage protein	0	1	0.000302957	1	-0.0114	1
chrEMRSA15:2053501:G:A	hypothetical phage protein	0	1	0.000269538	1	-0.00413	1
chrEMRSA15:2053502:T:G	hypothetical phage protein	0	1	0.000316317	1	-0.00644	1
chrEMRSA15:2053516:G:A	hypothetical phage protein	0	1	5.60133e-05	1	-0.00664	1
chrEMRSA15:2053519:A:G	hypothetical phage protein	0	1	0.000230109	1	-0.00776	1
chrEMRSA15:2053525:A:G	hypothetical phage protein	0	1	0.000661138	1	-0.00895	1
chrEMRSA15:2053528:C:T	hypothetical phage protein	0	1	0.000661138	1	-0.00895	1
chrEMRSA15:2053532:T:G	hypothetical phage protein	0	1	1.20647e-05	1	-0.00274	1
chrEMRSA15:2053548:C:T	hypothetical phage protein	0	1	8.10553e-05	1	-0.00474	1
chrEMRSA15:2053557:C:T		NA	NA	-9.41561e-05	1	-0.00535	1
chrEMRSA15:2053559:C:T		0	1	0.000661138	1	-0.00895	1
chrEMRSA15:2053561:C:T		0	1	0.000661138	1	-0.00895	1
chrEMRSA15:2053566:C:A		0	1	0.000302806	1	-0.00768	1
chrEMRSA15:2053569:C:T		0	1	-3.94161e-06	1	-0.0107	1
chrEMRSA15:2053571:T:C		0	1	0.000661138	1	-0.00895	1
chrEMRSA15:2053574:T:C	hypothetical phage protein	0	1	0.000274045	1	-0.00765	1
chrEMRSA15:2053578:A:T	hypothetical phage protein	NA	NA	4.24476e-05	1	-0.00325	1
chrEMRSA15:2053590:G:T	hypothetical phage protein	0	1	3.28646e-05	1	-0.00274	1
chrEMRSA15:2053591:C:T	hypothetical phage protein	0	1	9.95819e-05	1	-0.00771	1
chrEMRSA15:2053597:A:G	hypothetical phage protein	0	1	0.000580284	1	-0.00679	1
chrEMRSA15:2053601:G:A	hypothetical phage protein	0	1	8.04833e-05	1	-0.00637	1
chrEMRSA15:2053614:T:C	hypothetical phage protein	0.7068	1	-0.00142819	1	0.000626	1
chrEMRSA15:2053615:G:A	hypothetical phage protein	0	1	0.000254195	1	-0.00514	1
chrEMRSA15:2053620:C:A	hypothetical phage protein	0	1	0.000152092	1	-0.00766	1
chrEMRSA15:2053636:T:C	hypothetical phage protein	0	1	0.000712309	1	-0.00755	1
chrEMRSA15:2053640:C:A	hypothetical phage protein	0	1	1.3591e-05	1	-0.00274	1
chrEMRSA15:2053641:T:C	hypothetical phage protein	NA	NA	-7.59301e-05	1	-0.00373	1
chrEMRSA15:2053642:G:A	hypothetical phage protein	28.47	0.00181517	-0.0070114	0.0209128	0.24	2.00914e-08
chrEMRSA15:2053645:C:T	hypothetical phage protein	0	1	0.000134917	1	-0.00789	1
chrEMRSA15:2053647:C:T	hypothetical phage protein	0	1	3.02214e-05	1	-0.00274	1
chrEMRSA15:2053651:A:T	hypothetical phage protein	0	1	-0.000105565	1	-0.00405	1
chrEMRSA15:2053656:C:T	hypothetical phage protein	0	1	1.19153e-05	1	-0.00274	1
chrEMRSA15:2053656:C:G	hypothetical phage protein	NA	NA	0	1	NA	NA
chrEMRSA15:2053660:G:A	hypothetical phage protein	0	1	0	1	NA	NA
chrEMRSA15:2053672:T:C	hypothetical phage protein	NA	NA	-4.24149e-05	1	-0.00334	1
chrEMRSA15:2053680:A:G	hypothetical phage protein	NA	NA	2.62983e-05	1	-0.00476	1
chrEMRSA15:2053687:G:A	hypothetical phage protein	NA	NA	-3.39208e-06	1	-0.00401	1
chrEMRSA15:2053687:G:T	hypothetical phage protein	0	1	6.16751e-05	1	-0.00274	1
chrEMRSA15:2053701:C:T	hypothetical phage protein	0	1	4.13539e-05	1	-0.00291	1
chrEMRSA15:2053709:A:G	hypothetical phage protein	0	1	2.13888e-05	1	-0.00274	1
chrEMRSA15:2053717:A:T	hypothetical phage protein	0	1	0.000251279	1	-0.011	1
chrEMRSA15:2053718:C:T	hypothetical phage protein	0	1	-2.70313e-05	1	-0.00276	1
chrEMRSA15:2053741:C:T	hypothetical phage protein	0	1	0.001359	1	-0.00637	1
chrEMRSA15:2053750:A:G	hypothetical phage protein	0	1	5.34049e-05	1	-0.00274	1
chrEMRSA15:2053769:tc:t	hypothetical phage protein	0	1	0.000239753	1	-0.00477	1
chrEMRSA15:2053775:G:A	hypothetical phage protein	0	1	0.00015701	1	-0.00274	1
chrEMRSA15:2053777:G:C	hypothetical phage protein	0	1	0.000661138	1	-0.00895	1
chrEMRSA15:2053777:G:A	hypothetical phage protein	0	1	0.000134369	1	-0.00639	1
chrEMRSA15:2053784:G:T	hypothetical phage protein	0	1	0.000786914	1	-0.00275	1
chrEMRSA15:2053789:C:T	hypothetical phage protein	0	1	0.00130708	1	-0.00637	1
chrEMRSA15:2053797:T:G	hypothetical phage protein	0	1	4.79358e-05	1	-0.00274	1
chrEMRSA15:2053801:C:A	hypothetical phage protein	0	1	0.000166263	1	-0.00658	1
chrEMRSA15:2053813:A:G	hypothetical phage protein	0	1	0.000134917	1	-0.00789	1
chrEMRSA15:2053819:T:C	hypothetical phage protein	0	1	0.000673474	1	-0.00759	1
chrEMRSA15:2053837:C:T	hypothetical phage protein	0	1	-0.000105565	1	-0.00405	1
chrEMRSA15:2053843:A:G	hypothetical phage protein	0	1	-8.035e-05	1	-0.00476	1
chrEMRSA15:2053846:G:A	hypothetical phage protein	0	1	0.00125293	1	-0.00624	1
chrEMRSA15:2053846:G:T	hypothetical phage protein	0	1	0.000179115	1	-0.00687	1
chrEMRSA15:2053847:T:G	hypothetical phage protein	0	1	-8.035e-05	1	-0.00476	1
chrEMRSA15:2053849:A:T	hypothetical phage protein	NA	NA	1.97709e-05	1	-0.00403	1
chrEMRSA15:2053852:C:T	hypothetical phage protein	NA	NA	-4.24149e-05	1	-0.00334	1
chrEMRSA15:2053855:C:T	hypothetical phage protein	0	1	-0.000105565	1	-0.00405	1
chrEMRSA15:2053861:A:G	hypothetical phage protein	0	1	0.000712309	1	-0.00755	1
chrEMRSA15:2053864:G:A	hypothetical phage protein	0	1	0.000686772	1	-0.00758	1
chrEMRSA15:2053877:G:C	hypothetical phage protein	NA	NA	-0.000105683	1	-0.00473	1
chrEMRSA15:2053877:G:A	hypothetical phage protein	0	1	-1.76285e-05	1	-0.00273	1
chrEMRSA15:2053889:T:C	hypothetical phage protein	0	1	-0.000123981	1	-0.00476	1
chrEMRSA15:2053897:C:A	hypothetical phage protein	NA	NA	-3.86986e-06	1	-0.00362	1
chrEMRSA15:2053904:C:T	hypothetical phage protein	0	1	-1.32494e-05	1	-0.00437	1
chrEMRSA15:2053951:T:C	hypothetical phage protein	0	1	0.00022871	1	-0.00477	1
chrEMRSA15:2053999:A:C	hypothetical phage protein	NA	NA	-3.86986e-06	1	-0.00362	1
chrEMRSA15:2054014:C:T	hypothetical phage protein	0	1	0.000712309	1	-0.00755	1
chrEMRSA15:2054016:G:T	hypothetical phage protein	0	1	6.69324e-05	1	-0.00274	1
chrEMRSA15:2054026:A:G	hypothetical phage protein	0	1	-5.50726e-05	1	-0.00642	1
chrEMRSA15:2054041:G:A	hypothetical phage protein	0	1	0.00049161	1	-0.00693	1
chrEMRSA15:2054048:A:C	hypothetical phage protein	NA	NA	-6.27216e-05	1	-0.00394	1
chrEMRSA15:2054066:T:A	hypothetical phage protein	0	1	2.44683e-05	1	-0.00275	1
chrEMRSA15:2054070:C:A	hypothetical phage protein	0	1	6.17563e-06	1	-0.00273	1
chrEMRSA15:2054071:G:A	hypothetical phage protein	0	1	-7.88971e-05	1	-0.00274	1
chrEMRSA15:2054083:G:A	hypothetical phage protein	0	1	0.000289543	1	-0.011	1
chrEMRSA15:2054084:G:T	hypothetical phage protein	NA	NA	-3.12879e-05	1	-0.00373	1
chrEMRSA15:2054087:T:C	hypothetical phage protein	0	1	4.62624e-05	1	-0.00274	1
chrEMRSA15:2054088:C:T	hypothetical phage protein	0	1	2.62443e-05	1	-0.00274	1
chrEMRSA15:2054091:C:T	hypothetical phage protein	0	1	2.59358e-05	1	-0.00275	1
chrEMRSA15:2054109:T:C	hypothetical phage protein	0	1	1.46911e-05	1	-0.00274	1
chrEMRSA15:2054110:A:G	hypothetical phage protein	0	1	3.37058e-05	1	-0.00274	1
chrEMRSA15:2054119:A:G	hypothetical phage protein	NA	NA	0.000585143	1	-0.00433	1
chrEMRSA15:2054120:T:C	hypothetical phage protein	0	1	0.000404108	1	-0.00479	1
chrEMRSA15:2054122:T:G	hypothetical phage protein	0	1	0.000972088	1	-0.00587	1
chrEMRSA15:2054123:C:T	hypothetical phage protein	0	1	6.06128e-05	1	-0.00274	1
chrEMRSA15:2054133:T:C	hypothetical phage protein	0	1	-0.000185128	1	-0.0107	1
chrEMRSA15:2054135:T:C	hypothetical phage protein	0	1	-7.62191e-05	1	-0.00477	1
chrEMRSA15:2054150:T:A	hypothetical phage protein	NA	NA	7.4218e-05	1	-0.00392	1
chrEMRSA15:2054155:A:G	hypothetical phage protein	0	1	0.000404108	1	-0.00479	1
chrEMRSA15:2054164:A:G	hypothetical phage protein	0	1	0.000376963	1	-0.00478	1
chrEMRSA15:2054181:C:T	hypothetical phage protein	0	1	0.000216291	1	-0.00476	1
chrEMRSA15:2054200:T:C	hypothetical phage protein	NA	NA	-0.000239516	1	-0.00501	1
chrEMRSA15:2054202:C:T	hypothetical phage protein	NA	NA	1.8322e-05	1	-0.00377	1
chrEMRSA15:2054204:G:T	hypothetical phage protein	NA	NA	-0.000106738	1	-0.00487	1
chrEMRSA15:2054213:G:A	hypothetical phage protein	0	1	3.39209e-05	1	-0.00274	1
chrEMRSA15:2054220:T:C	hypothetical phage protein	0	1	8.52043e-05	1	-0.00626	1
chrEMRSA15:2054264:G:T	hypothetical phage protein	0	1	8.10553e-05	1	-0.00474	1
chrEMRSA15:2054266:C:T	hypothetical phage protein	0	1	0.000434774	1	-0.00475	1
chrEMRSA15:2054271:C:T	hypothetical phage protein	0	1	8.10553e-05	1	-0.00474	1
chrEMRSA15:2054274:T:C	hypothetical phage protein	0	1	-8.035e-05	1	-0.00476	1
chrEMRSA15:2054278:G:T	hypothetical phage protein	0	1	0.000376963	1	-0.00478	1
chrEMRSA15:2054281:C:T	hypothetical phage protein	0	1	0.000447353	1	-0.00607	1
chrEMRSA15:2054290:T:C	hypothetical phage protein	0.2744	1	0.00324998	1	-0.00182	1
chrEMRSA15:2054294:C:A	hypothetical phage protein	0	1	-4.56201e-06	1	-0.00274	1
chrEMRSA15:2054297:G:T	hypothetical phage protein	NA	NA	-2.26919e-05	1	-0.00485	1
chrEMRSA15:2054298:C:A	hypothetical phage protein	0	1	0.000404108	1	-0.00479	1
chrEMRSA15:2054303:A:G	hypothetical phage protein	0	1	5.95996e-05	1	-0.00355	1
chrEMRSA15:2054303:A:C	hypothetical phage protein	0	1	0.000214499	1	-0.0065	1
chrEMRSA15:2054304:C:T	hypothetical phage protein	0	1	4.68138e-06	1	-0.00274	1
chrEMRSA15:2054314:T:C	hypothetical phage protein	0	1	2.59358e-05	1	-0.00275	1
chrEMRSA15:2054322:G:A	hypothetical phage protein	0	1	0.000953882	1	-0.00724	1
chrEMRSA15:2054332:T:G	hypothetical phage protein	0	1	0.000518197	1	-0.00482	1
chrEMRSA15:2054342:C:T	hypothetical phage protein	0	1	0.000150926	1	-0.00274	1
chrEMRSA15:2054344:T:C	hypothetical phage protein	0	1	-7.12354e-05	1	-0.00437	1
chrEMRSA15:2054346:cg:c	hypothetical phage protein	0	1	-2.22313e-06	1	-0.00637	1
chrEMRSA15:2054356:G:A	hypothetical phage protein	0	1	2.85908e-05	1	-0.011	1
chrEMRSA15:2054368:G:A	hypothetical phage protein	1.211	1	0.00422352	1	0.00601	1
chrEMRSA15:2054374:G:A	hypothetical phage protein	0	1	2.12378e-05	1	-0.00403	1
chrEMRSA15:2054376:C:A	hypothetical phage protein	0	1	0.000274045	1	-0.00765	1
chrEMRSA15:2054380:C:T	hypothetical phage protein	0	1	0.00079009	1	-0.0064	1
chrEMRSA15:2054392:G:A	hypothetical phage protein	0.6493	1	0.00448863	1	-0.000814	1
chrEMRSA15:2054401:T:C	hypothetical phage protein	0	1	0.000281462	1	-0.00526	1
chrEMRSA15:2054404:A:G	hypothetical phage protein	0	1	0.00018416	1	-0.00563	1
chrEMRSA15:2054415:T:C	hypothetical phage protein	0	1	0.00019515	1	-0.00613	1
chrEMRSA15:2054417:A:G	hypothetical phage protein	0	1	-7.22546e-05	1	-0.00557	1
chrEMRSA15:2054422:C:T	hypothetical phage protein	0	1	0.000493118	1	-0.0108	1
chrEMRSA15:2054426:G:T	hypothetical phage protein	0	1	2.36907e-05	1	-0.00684	1
chrEMRSA15:2054431:A:C	hypothetical phage protein	0	1	0.000157241	1	-0.008	1
chrEMRSA15:2054435:T:A	hypothetical phage protein	NA	NA	-0.000127977	1	-0.00432	1
chrEMRSA15:2054449:C:T	hypothetical phage protein	0	1	0.000113055	1	-0.0111	1
chrEMRSA15:2054453:C:G	hypothetical phage protein	0	1	0.000113055	1	-0.0111	1
chrEMRSA15:2054454:T:C	hypothetical phage protein	0	1	1.96736e-05	1	-0.00274	1
chrEMRSA15:2054458:A:G	hypothetical phage protein	0	1	0.000150862	1	-0.0077	1
chrEMRSA15:2054467:A:G	hypothetical phage protein	0	1	-0.000159364	1	-0.00623	1
chrEMRSA15:2054495:A:G	hypothetical phage protein	0	1	0.000157154	1	-0.011	1
chrEMRSA15:2054497:C:T	hypothetical phage protein	0	1	0.000763666	1	-0.00618	1
chrEMRSA15:2054503:A:G	hypothetical phage protein	0	1	0.000734844	1	-0.00536	1
chrEMRSA15:2054506:A:G	hypothetical phage protein	0	1	0.000734844	1	-0.00536	1
chrEMRSA15:2054506:A:T	hypothetical phage protein	0	1	1.08902e-05	1	-0.00764	1
chrEMRSA15:2054511:C:T	hypothetical phage protein	NA	NA	0.00018684	1	-0.00413	1
chrEMRSA15:2054514:t:tG	hypothetical phage protein	NA	NA	1.26056e-05	1	-0.00452	1
chrEMRSA15:2054515:A:G	hypothetical phage protein	0	1	0.000672706	1	-0.0107	1
chrEMRSA15:2054527:A:G	hypothetical phage protein	0	1	0.000113055	1	-0.0111	1
chrEMRSA15:2054539:G:A	hypothetical phage protein	0.8686	1	-0.00661396	1	0.000312	1
chrEMRSA15:2054539:G:T	hypothetical phage protein	0	1	2.90607e-05	1	-0.00274	1
chrEMRSA15:2054542:c:cATAA	hypothetical phage protein	NA	NA	3.40465e-06	1	-0.00392	1
chrEMRSA15:2054559:G:A	hypothetical phage protein	1.071	1	0.00484923	1	0.00469	1
chrEMRSA15:2054563:A:G	hypothetical phage protein	0	1	-7.88971e-05	1	-0.00274	1
chrEMRSA15:2054567:G:A	hypothetical phage protein	0	1	6.60114e-05	1	-0.00764	1
chrEMRSA15:2054581:A:G	hypothetical phage protein	0	1	0.000161118	1	-0.00517	1
chrEMRSA15:2054590:A:T	hypothetical phage protein	0	1	0.000173676	1	-0.00521	1
chrEMRSA15:2054598:C:T	hypothetical phage protein	NA	NA	4.45288e-05	1	-0.00325	1
chrEMRSA15:2054602:C:A	hypothetical phage protein	0	1	-8.96744e-05	1	-0.00477	1
chrEMRSA15:2054602:C:T	hypothetical phage protein	0	1	0.00096645	1	-0.00659	1
chrEMRSA15:2054605:A:G	hypothetical phage protein	0	1	-7.71171e-05	1	-0.0041	1
chrEMRSA15:2054606:C:T	hypothetical phage protein	0	1	-7.71171e-05	1	-0.0041	1
chrEMRSA15:2054611:T:A	hypothetical phage protein	0	1	0.000754054	1	-0.0067	1
chrEMRSA15:2054617:T:C	hypothetical phage protein	0	1	0.00103377	1	-0.00655	1
chrEMRSA15:2054617:T:A	hypothetical phage protein	0	1	0.000712309	1	-0.00755	1
chrEMRSA15:2054620:A:T	hypothetical phage protein	0	1	0.00103082	1	-0.0065	1
chrEMRSA15:2054629:T:A	hypothetical phage protein	0	1	0.000712309	1	-0.00755	1
chrEMRSA15:2054636:G:A	hypothetical phage protein	0	1	3.61323e-05	1	-0.00274	1
chrEMRSA15:2054638:A:G	hypothetical phage protein	0	1	0.0013696	1	-0.00565	1
chrEMRSA15:2054639:G:A	hypothetical phage protein	0	1	0.000153321	1	-0.011	1
chrEMRSA15:2054641:A:G	hypothetical phage protein	0	1	0.00137338	1	-0.00563	1
chrEMRSA15:2054647:A:G	hypothetical phage protein	0	1	0.00136824	1	-0.00561	1
chrEMRSA15:2054649:T:A	hypothetical phage protein	0	1	0.000901249	1	-0.00643	1
chrEMRSA15:2054653:T:A	hypothetical phage protein	0	1	0.000919478	1	-0.00568	1
chrEMRSA15:2054659:T:C	hypothetical phage protein	0	1	0.000592838	1	-0.00778	1
chrEMRSA15:2054659:T:A	hypothetical phage protein	NA	NA	0	1	NA	NA
chrEMRSA15:2054662:A:G	hypothetical phage protein	0	1	0.000592838	1	-0.00778	1
chrEMRSA15:2054668:G:A	hypothetical phage protein	NA	NA	-8.2222e-06	1	-0.00362	1
chrEMRSA15:2054669:T:C	hypothetical phage protein	0	1	-0.000143501	1	-0.00637	1
chrEMRSA15:2054677:T:C	hypothetical phage protein	0	1	-5.79866e-05	1	-0.00274	1
chrEMRSA15:2054685:C:A	hypothetical phage protein	NA	NA	-7.59301e-05	1	-0.00373	1
chrEMRSA15:2054704:A:C	hypothetical phage protein	0	1	0.000355664	1	-0.00442	1
chrEMRSA15:2054715:T:C	hypothetical phage protein	0.3336	1	-0.000705678	1	-0.00147	1
chrEMRSA15:2054715:ta:t	hypothetical phage protein	0	1	0.000541667	1	-0.00276	1
chrEMRSA15:2054726:T:C	hypothetical phage protein	0	1	4.28826e-05	1	-0.00274	1
chrEMRSA15:2054744:T:C	hypothetical phage protein	0	1	-1.12217e-05	1	-0.00273	1
chrEMRSA15:2054746:A:G	hypothetical phage protein	0.03525	1	0.00194091	1	-0.00543	1
chrEMRSA15:2054755:G:C	hypothetical phage protein	0	1	0.000102452	1	-0.00278	1
chrEMRSA15:2054774:G:A	hypothetical phage protein	0	1	5.02682e-05	1	-0.00479	1
chrEMRSA15:2054779:G:A	hypothetical phage protein	0.9491	1	0.00650071	1	0.00429	1
chrEMRSA15:2054782:T:C	hypothetical phage protein	0	1	0.00017922	1	-0.00659	1
chrEMRSA15:2054787:A:G	hypothetical phage protein	0	1	2.1012e-05	1	-0.00286	1
chrEMRSA15:2054791:A:G	hypothetical phage protein	0	1	-0.000202789	1	-0.00277	1
chrEMRSA15:2054838:C:T	hypothetical phage protein	0	1	6.19824e-06	1	-0.00274	1
chrEMRSA15:2054841:C:T	hypothetical phage protein	0	1	0.003674	1	-0.00275	1
chrEMRSA15:2054844:A:G	hypothetical phage protein	0.183	1	0.00470552	1	-0.00357	1
chrEMRSA15:2054853:T:A	hypothetical phage protein	0	1	0.00085567	1	-0.00645	1
chrEMRSA15:2054854:G:A	hypothetical phage protein	0.9242	1	0.00631708	1	0.00377	1
chrEMRSA15:2054856:C:T	hypothetical phage protein	0	1	2.98251e-05	1	-0.00274	1
chrEMRSA15:2054887:T:C	hypothetical phage protein	0.1805	1	0.00501377	1	-0.00361	1
chrEMRSA15:2054922:G:A	hypothetical phage protein	0	1	9.86843e-05	1	-0.0064	1
chrEMRSA15:2054927:t:tTA	hypothetical phage protein	0	1	7.97709e-06	1	-0.00274	1
chrEMRSA15:2054936:G:A	hypothetical phage protein	0	1	3.48742e-05	1	-0.011	1
chrEMRSA15:2054936:g:gC	hypothetical phage protein	0	1	0.000160552	1	-0.0069	1
chrEMRSA15:2054937:C:A	hypothetical phage protein	0.1768	1	0.00465578	1	-0.00369	1
chrEMRSA15:2054955:C:T	hypothetical phage protein	0	1	4.03107e-05	1	-0.00273	1
chrEMRSA15:2054962:T:A	hypothetical phage protein	0	1	0.000796183	1	-0.00639	1
chrEMRSA15:2054968:ta:t	hypothetical phage protein	0	1	6.13311e-05	1	-0.00764	1
chrEMRSA15:2054979:taa:t	hypothetical phage protein	0	1	-0.000696847	1	-0.011	1
chrEMRSA15:2054986:G:T	hypothetical phage protein	NA	NA	-6.41305e-05	1	-0.00324	1
chrEMRSA15:2054989:T:G	hypothetical phage protein	0	1	2.61085e-05	1	-0.00274	1
chrEMRSA15:2055002:ctt:c	hypothetical phage protein	0	1	-0.000696847	1	-0.011	1
chrEMRSA15:2055017:C:A	hypothetical phage protein	NA	NA	-2.75687e-05	1	-0.00432	1
chrEMRSA15:2055024:T:A	hypothetical phage protein	0	1	0.00101465	1	-0.0114	1
chrEMRSA15:2055026:G:A	hypothetical phage protein	0	1	1.12296e-05	1	-0.00274	1
chrEMRSA15:2055034:G:A	hypothetical phage protein	0	1	0.00033496	1	-0.00689	1
chrEMRSA15:2055043:A:G	hypothetical phage protein	0	1	7.69974e-06	1	-0.00273	1
chrEMRSA15:2055050:T:C	hypothetical phage protein	NA	NA	-0.000239516	1	-0.00501	1
chrEMRSA15:2055097:G:A	putative membrane protein	0	1	-8.92059e-05	1	-0.011	1
chrEMRSA15:2055101:C:A	putative membrane protein	NA	NA	-1.00562e-05	1	-0.00323	1
chrEMRSA15:2055131:T:C	putative membrane protein	NA	NA	0.000149129	1	-0.00362	1
chrEMRSA15:2055156:G:A	putative membrane protein	0	1	-1.68786e-05	1	-0.00478	1
chrEMRSA15:2055160:A:G	putative membrane protein	NA	NA	-1.46303e-06	1	-0.00447	1
chrEMRSA15:2055167:G:T	putative membrane protein	0	1	2.35819e-06	1	-0.00274	1
chrEMRSA15:2055175:T:C	putative membrane protein	0	1	1.71141e-05	1	-0.00274	1
chrEMRSA15:2055179:T:C	putative membrane protein	0	1	4.39083e-06	1	-0.00274	1
chrEMRSA15:2055180:A:G	putative membrane protein	NA	NA	-4.12127e-05	1	-0.00364	1
chrEMRSA15:2055182:C:T	putative membrane protein	0	1	8.43215e-05	1	-0.00474	1
chrEMRSA15:2055198:G:A	putative membrane protein	0.6482	1	0.00115334	1	0.00021	1
chrEMRSA15:2055198:G:T	putative membrane protein	0	1	1.26653e-05	1	-0.00414	1
chrEMRSA15:2055204:C:T	putative membrane protein	0.2245	1	0.00422801	1	-0.00309	1
chrEMRSA15:2055210:T:C	putative membrane protein	1.302	1	-0.00125625	1	0.00205	1
chrEMRSA15:2055223:G:T	putative membrane protein	0	1	6.41093e-05	1	-0.00275	1
chrEMRSA15:2055224:C:T	putative membrane protein	0	1	4.02878e-05	1	-0.00274	1
chrEMRSA15:2055233:G:T	putative membrane protein	0	1	-6.04966e-05	1	-0.00643	1
chrEMRSA15:2055249:C:A	putative membrane protein	0	1	6.78209e-06	1	-0.00286	1
chrEMRSA15:2055258:t:tA	putative membrane protein	NA	NA	-6.91692e-05	1	-0.00385	1
chrEMRSA15:2055267:T:A	putative membrane protein	0.2704	1	0.0075913	1	-0.00261	1
chrEMRSA15:2055267:T:G	putative membrane protein	NA	NA	0	1	NA	NA
chrEMRSA15:2055267:T:C	putative membrane protein	NA	NA	0	1	NA	NA
chrEMRSA15:2055270:A:G	putative membrane protein	0.8381	1	-0.00254034	1	0.00098	1
chrEMRSA15:2055277:A:T	putative membrane protein	0	1	1.56155e-05	1	-0.00274	1
chrEMRSA15:2055282:A:G	putative membrane protein	0.186	1	0.00631142	1	-0.007	1
chrEMRSA15:2055282:A:T	putative membrane protein	NA	NA	0	1	NA	NA
chrEMRSA15:2055282:A:C	putative membrane protein	NA	NA	0	1	NA	NA
chrEMRSA15:2055285:T:C	putative membrane protein	0	1	-3.82487e-06	1	-0.00274	1
chrEMRSA15:2055286:acact:aact	putative membrane protein	0	1	5.34925e-05	1	-0.00825	1
chrEMRSA15:2055286:acact:a	putative membrane protein	0	1	-0.000168633	1	-0.00795	1
chrEMRSA15:2055289:C:T	putative membrane protein	0	1	0.0016838	1	-0.00553	1
chrEMRSA15:2055294:C:T	putative membrane protein	0.3104	1	0.0049549	1	-0.00542	1
chrEMRSA15:2055294:C:A	putative membrane protein	NA	NA	0	1	NA	NA
chrEMRSA15:2055300:A:G	putative membrane protein	0.1108	1	0.0104233	1	-0.00987	1
chrEMRSA15:2055300:A:T	putative membrane protein	NA	NA	0	1	NA	NA
chrEMRSA15:2055304:G:T	putative membrane protein	0	1	9.0915e-05	1	-0.00274	1
chrEMRSA15:2055306:A:T	putative membrane protein	1.203	1	-0.00162633	1	0.00149	1
chrEMRSA15:2055306:A:C	putative membrane protein	NA	NA	0	1	NA	NA
chrEMRSA15:2055306:A:G	putative membrane protein	NA	NA	-3.12879e-05	1	-0.00373	1
chrEMRSA15:2055307:C:T	putative membrane protein	NA	NA	7.9051e-05	1	-0.00392	1
chrEMRSA15:2055308:G:T	putative membrane protein	NA	NA	-3.99525e-05	1	-0.00323	1
chrEMRSA15:2055309:C:T	putative membrane protein	1.206	1	-6.35164e-05	1	0.00209	1
chrEMRSA15:2055309:C:A	putative membrane protein	NA	NA	0	1	NA	NA
chrEMRSA15:2055315:T:C	putative membrane protein	1.752	1	-0.00102436	1	0.00506	1
chrEMRSA15:2055321:C:T	putative membrane protein	0	1	0.00010165	1	-0.0041	1
chrEMRSA15:2055324:T:G	putative membrane protein	0	1	0.000259818	1	-0.00418	1
chrEMRSA15:2055328:C:T	putative membrane protein	0.2578	1	0.00497885	1	-0.00275	1
chrEMRSA15:2055328:C:A	putative membrane protein	NA	NA	0	1	NA	NA
chrEMRSA15:2055328:C:G	putative membrane protein	NA	NA	0	1	NA	NA
chrEMRSA15:2055336:T:A	putative membrane protein	1.152	1	-0.000488196	1	0.00133	1
chrEMRSA15:2055342:T:C	putative membrane protein	1.114	1	-0.000492949	1	0.00122	1
chrEMRSA15:2055345:T:A	putative membrane protein	3.173	1	-0.00317327	1	0.00779	1
chrEMRSA15:2055348:T:A	putative membrane protein	NA	NA	-0.000100393	1	-0.00414	1
chrEMRSA15:2055357:T:C	putative membrane protein	0.3457	1	0.00350125	1	-0.00107	1
chrEMRSA15:2055357:T:G	putative membrane protein	NA	NA	0	1	NA	NA
chrEMRSA15:2055357:T:A	putative membrane protein	NA	NA	0	1	NA	NA
chrEMRSA15:2055360:C:A	putative membrane protein	0.2679	1	0.00765238	1	-0.00265	1
chrEMRSA15:2055360:C:G	putative membrane protein	NA	NA	0	1	NA	NA
chrEMRSA15:2055363:C:G	putative membrane protein	0	1	5.09798e-06	1	-0.00273	1
chrEMRSA15:2055372:A:T	putative membrane protein	0	1	2.61584e-05	1	-0.00498	1
chrEMRSA15:2055372:A:C	putative membrane protein	NA	NA	0	1	NA	NA
chrEMRSA15:2055375:A:G	putative membrane protein	0	1	-6.17678e-05	1	-0.00498	1
chrEMRSA15:2055379:C:T	putative membrane protein	2.83	1	-0.00369384	1	0.00671	1
chrEMRSA15:2055385:G:T	putative membrane protein	0	1	1.74814e-05	1	-0.00274	1
chrEMRSA15:2055387:T:C	putative membrane protein	NA	NA	-6.12244e-05	1	-0.00411	1
chrEMRSA15:2055390:A:G	putative membrane protein	0	1	5.09798e-06	1	-0.00273	1
chrEMRSA15:2055392:C:T	putative membrane protein	NA	NA	-6.12244e-05	1	-0.00411	1
chrEMRSA15:2055392:C:G	putative membrane protein	NA	NA	0	1	NA	NA
chrEMRSA15:2055398:G:A	putative membrane protein	NA	NA	3.6343e-05	1	-0.00323	1
chrEMRSA15:2055399:A:T	putative membrane protein	0	1	-2.68749e-05	1	-0.003	1
chrEMRSA15:2055404:C:T	putative membrane protein	0.6865	1	-0.00426928	1	0.00143	1
chrEMRSA15:2055405:C:T	putative membrane protein	0	1	1.57295e-05	1	-0.00274	1
chrEMRSA15:2055413:G:A	putative membrane protein	0	1	6.70706e-06	1	-0.00274	1
chrEMRSA15:2055416:G:A	putative membrane protein	0	1	-0.000297362	1	-0.00478	1
chrEMRSA15:2055424:T:C	putative membrane protein	0	1	3.5691e-05	1	-0.0111	1
chrEMRSA15:2055441:A:G	putative membrane protein	0	1	7.8336e-06	1	-0.00274	1
chrEMRSA15:2055446:C:A	putative membrane protein	0	1	1.91893e-05	1	-0.00276	1
chrEMRSA15:2055456:T:G	putative membrane protein	NA	NA	-0.000101404	1	-0.00438	1
chrEMRSA15:2055459:G:A	putative membrane protein	0.6859	1	-0.00411487	1	0.00148	1
chrEMRSA15:2055459:G:T	putative membrane protein	NA	NA	-9.93056e-07	1	-0.00373	1
chrEMRSA15:2055462:T:A	putative membrane protein	0	1	8.16998e-05	1	-0.0043	1
chrEMRSA15:2055464:T:C	putative membrane protein	0	1	8.35319e-05	1	-0.011	1
chrEMRSA15:2055466:G:A	putative membrane protein	0	1	6.40513e-06	1	-0.00273	1
chrEMRSA15:2055483:C:A	putative membrane protein	0.3895	1	0.00239997	1	-0.000551	1
chrEMRSA15:2055483:C:G	putative membrane protein	NA	NA	0	1	NA	NA
chrEMRSA15:2055486:A:G	putative membrane protein	0	1	0.000232287	1	-0.00791	1
chrEMRSA15:2055489:C:T	putative membrane protein	0.6667	1	-0.00269094	1	-6.18e-05	1
chrEMRSA15:2055489:C:G	putative membrane protein	NA	NA	0	1	NA	NA
chrEMRSA15:2055495:T:A	putative membrane protein	0.6813	1	-0.001432	1	-0.000822	1
chrEMRSA15:2055495:T:G	putative membrane protein	NA	NA	0	1	NA	NA
chrEMRSA15:2055495:T:C	putative membrane protein	NA	NA	0	1	NA	NA
chrEMRSA15:2055498:A:G	putative membrane protein	0	1	0.000232287	1	-0.00791	1
chrEMRSA15:2055499:T:C	putative membrane protein	0.9009	1	-0.0013759	1	0.00089	1
chrEMRSA15:2055499:T:A	putative membrane protein	NA	NA	0	1	NA	NA
chrEMRSA15:2055501:C:A	putative membrane protein	NA	NA	1.58636e-05	1	-0.00325	1
chrEMRSA15:2055504:A:G	putative membrane protein	0	1	9.47453e-06	1	-0.00274	1
chrEMRSA15:2055504:A:C	putative membrane protein	0	1	1.67709e-05	1	-0.00274	1
chrEMRSA15:2055507:G:A	putative membrane protein	1.161	1	-0.000937579	1	0.00284	1
chrEMRSA15:2055510:G:T	putative membrane protein	1.634	1	-0.00174954	1	0.00788	1
chrEMRSA15:2055515:T:C	putative membrane protein	0	1	8.17916e-05	1	-0.00277	1
chrEMRSA15:2055523:T:C	putative membrane protein	0	1	1.20547e-06	1	-0.00274	1
chrEMRSA15:2055525:C:T	putative membrane protein	0	1	0.000262295	1	-0.0101	1
chrEMRSA15:2055532:G:A	putative membrane protein	NA	NA	-4.86729e-05	1	-0.00432	1
chrEMRSA15:2055533:C:T	putative membrane protein	0	1	9.18827e-05	1	-0.00306	1
chrEMRSA15:2055537:A:G	putative membrane protein	0	1	0.000198274	1	-0.00835	1
chrEMRSA15:2055544:T:C	putative membrane protein	NA	NA	3.29448e-05	1	-0.00323	1
chrEMRSA15:2055545:G:T	putative membrane protein	NA	NA	-6.51619e-05	1	-0.00433	1
chrEMRSA15:2055549:A:T	putative membrane protein	0	1	-5.99626e-05	1	-0.00673	1
chrEMRSA15:2055551:C:T	putative membrane protein	NA	NA	9.80867e-05	1	-0.00433	1
chrEMRSA15:2055552:C:T	putative membrane protein	0	1	5.28961e-05	1	-0.00638	1
chrEMRSA15:2055552:C:A	putative membrane protein	0	1	0.000471258	1	-0.00684	1
chrEMRSA15:2055553:G:T	putative membrane protein	0	1	0.000115554	1	-0.00275	1
chrEMRSA15:2055558:A:G	putative membrane protein	0	1	0.000471258	1	-0.00684	1
chrEMRSA15:2055561:A:G	putative membrane protein	0	1	0.000471258	1	-0.00684	1
chrEMRSA15:2055562:A:T	putative membrane protein	0	1	-0.000128336	1	-0.00804	1
chrEMRSA15:2055564:G:A	putative membrane protein	0	1	6.98567e-05	1	-0.00701	1
chrEMRSA15:2055570:A:G	putative membrane protein	0	1	-0.000136069	1	-0.00765	1
chrEMRSA15:2055573:T:C	putative membrane protein	0	1	2.14625e-05	1	-0.00987	1
chrEMRSA15:2055573:T:A	putative membrane protein	0	1	0.000185651	1	-0.00596	1
chrEMRSA15:2055575:C:T	putative membrane protein	0	1	7.23867e-05	1	-0.00319	1
chrEMRSA15:2055576:A:T	putative membrane protein	0	1	-5.93693e-05	1	-0.0077	1
chrEMRSA15:2055583:G:A	putative membrane protein	0	1	7.91448e-05	1	-0.00275	1
chrEMRSA15:2055588:T:A	putative membrane protein	0	1	-0.000148923	1	-0.00817	1
chrEMRSA15:2055606:G:T	putative membrane protein	NA	NA	8.43179e-05	1	-0.00401	1
chrEMRSA15:2055609:G:A	putative membrane protein	0	1	0.000855223	1	-0.00854	1
chrEMRSA15:2055610:A:G	putative membrane protein	0	1	6.58636e-06	1	-0.00274	1
chrEMRSA15:2055627:T:A	putative membrane protein	0	1	0.001155	1	-0.00935	1
chrEMRSA15:2055627:T:C	putative membrane protein	0	1	-1.42164e-06	1	-0.00274	1
chrEMRSA15:2055630:T:C	putative membrane protein	0	1	0.00105595	1	-0.0089	1
chrEMRSA15:2055630:T:A	putative membrane protein	NA	NA	0	1	NA	NA
chrEMRSA15:2055651:T:A	putative membrane protein	0	1	0.00351824	1	-0.0107	1
chrEMRSA15:2055652:A:G	putative membrane protein	0	1	5.02714e-06	1	-0.00274	1
chrEMRSA15:2055654:A:G	putative membrane protein	0.337	1	0.00459646	1	-0.00621	1
chrEMRSA15:2055654:A:T	putative membrane protein	NA	NA	0	1	NA	NA
chrEMRSA15:2055655:T:C	putative membrane protein	0	1	7.27852e-05	1	-0.00274	1
chrEMRSA15:2055660:G:A	putative membrane protein	0.5265	1	0.000384711	1	0.000127	1
chrEMRSA15:2055660:G:T	putative membrane protein	NA	NA	0	1	NA	NA
chrEMRSA15:2055660:G:C	putative membrane protein	NA	NA	0	1	NA	NA
chrEMRSA15:2055668:C:T	putative membrane protein	0	1	0.000113214	1	-0.00344	1
chrEMRSA15:2055678:C:T	putative membrane protein	0.4103	1	0.00109004	1	-0.000308	1
chrEMRSA15:2055678:C:A	putative membrane protein	NA	NA	0	1	NA	NA
chrEMRSA15:2055678:C:G	putative membrane protein	NA	NA	0	1	NA	NA
chrEMRSA15:2055681:G:A	putative membrane protein	0.3763	1	0.00296617	1	-0.000566	1
chrEMRSA15:2055681:G:T	putative membrane protein	NA	NA	0	1	NA	NA
chrEMRSA15:2055687:A:G	putative membrane protein	0.04775	1	0.00226506	1	-0.00523	1
chrEMRSA15:2055687:A:T	putative membrane protein	NA	NA	0	1	NA	NA
chrEMRSA15:2055693:G:A	putative membrane protein	0.1828	1	0.00120621	1	-0.004	1
chrEMRSA15:2055693:G:T	putative membrane protein	NA	NA	0	1	NA	NA
chrEMRSA15:2055693:G:C	putative membrane protein	NA	NA	0	1	NA	NA
chrEMRSA15:2055696:C:T	putative membrane protein	1.105	1	-0.000379185	1	0.00117	1
chrEMRSA15:2055696:C:G	putative membrane protein	NA	NA	0	1	NA	NA
chrEMRSA15:2055700:G:A	putative membrane protein	0	1	-4.10968e-05	1	-0.00474	1
chrEMRSA15:2055705:T:G	putative membrane protein	1.111	1	-0.000391927	1	0.00119	1
chrEMRSA15:2055705:T:A	putative membrane protein	NA	NA	0	1	NA	NA
chrEMRSA15:2055705:T:C	putative membrane protein	NA	NA	0	1	NA	NA
chrEMRSA15:2055707:G:T	putative membrane protein	NA	NA	-9.93056e-07	1	-0.00373	1
chrEMRSA15:2055714:C:T	putative membrane protein	1.26	1	-0.00117671	1	0.00168	1
chrEMRSA15:2055724:A:G	putative membrane protein	NA	NA	-3.83662e-05	1	-0.00323	1
chrEMRSA15:2055729:C:T	putative membrane protein	0	1	0.000391052	1	-0.00489	1
chrEMRSA15:2055744:T:A	putative membrane protein	0	1	0.000870764	1	-0.00536	1
chrEMRSA15:2055744:T:C	putative membrane protein	NA	NA	0	1	NA	NA
chrEMRSA15:2055745:C:T	putative membrane protein	0	1	7.2828e-05	1	-0.00476	1
chrEMRSA15:2055747:T:A	putative membrane protein	0	1	0.000407651	1	-0.00513	1
chrEMRSA15:2055747:T:C	putative membrane protein	NA	NA	0	1	NA	NA
chrEMRSA15:2055747:T:G	putative membrane protein	NA	NA	0	1	NA	NA
chrEMRSA15:2055762:T:C	putative membrane protein	0.02051	1	0.00228506	1	-0.00629	1
chrEMRSA15:2055762:T:G	putative membrane protein	NA	NA	0	1	NA	NA
chrEMRSA15:2055768:T:A	putative membrane protein	0	1	0.00102192	1	-0.00717	1
chrEMRSA15:2055779:G:A	putative membrane protein	0	1	0.000349359	1	-0.0056	1
chrEMRSA15:2055780:G:A	putative membrane protein	0	1	0.000816449	1	-0.00576	1
chrEMRSA15:2055783:G:T	putative membrane protein	0	1	0.00102192	1	-0.00717	1
chrEMRSA15:2055795:A:G	putative membrane protein	0	1	0.000683005	1	-0.00532	1
chrEMRSA15:2055797:C:A	putative membrane protein	0	1	5.62497e-06	1	-0.00274	1
chrEMRSA15:2055803:C:G	putative membrane protein	0	1	3.03482e-05	1	-0.00273	1
chrEMRSA15:2055811:gcgc:g	putative membrane protein	0	1	-5.40831e-05	1	-0.00454	1
chrEMRSA15:2055813:G:A	putative membrane protein	0.03262	1	0.00147436	1	-0.00589	1
chrEMRSA15:2055813:G:C	putative membrane protein	NA	NA	0	1	NA	NA
chrEMRSA15:2055814:C:T	putative membrane protein	0.04759	1	0.00232277	1	-0.00523	1
chrEMRSA15:2055816:A:G	putative membrane protein	0	1	-3.57982e-06	1	-0.00274	1
chrEMRSA15:2055819:gc:g	putative membrane protein	0	1	0.000190059	1	-0.00275	1
chrEMRSA15:2055822:A:T	putative membrane protein	NA	NA	5.90108e-05	1	-0.00432	1
chrEMRSA15:2055825:A:T	putative membrane protein	0	1	2.61172e-05	1	-0.00458	1
chrEMRSA15:2055825:A:G	putative membrane protein	0	1	-0.000214898	1	-0.011	1
chrEMRSA15:2055825:a:aCCT	putative membrane protein	0	1	0.00122596	1	-0.00504	1
chrEMRSA15:2055834:C:T	putative membrane protein	1.188	1	-0.000456697	1	0.00134	1
chrEMRSA15:2055834:C:A	putative membrane protein	NA	NA	0	1	NA	NA
chrEMRSA15:2055834:C:G	putative membrane protein	NA	NA	0	1	NA	NA
chrEMRSA15:2055836:T:C	putative membrane protein	0	1	2.9267e-05	1	-0.00274	1
chrEMRSA15:2055837:A:T	putative membrane protein	1.154	1	-0.000398976	1	0.00125	1
chrEMRSA15:2055837:A:C	putative membrane protein	NA	NA	0	1	NA	NA
chrEMRSA15:2055838:C:G	putative membrane protein	0	1	0.000537733	1	-0.00479	1
chrEMRSA15:2055839:ct:c	putative membrane protein	0	1	4.74628e-06	1	-0.00274	1
chrEMRSA15:2055849:G:T	putative membrane protein	0	1	0.00125589	1	-0.00909	1
chrEMRSA15:2055849:G:A	putative membrane protein	1.398	1	0.000879385	1	0.00522	1
chrEMRSA15:2055849:G:C	putative membrane protein	NA	NA	0	1	NA	NA
chrEMRSA15:2055850:G:A	putative membrane protein	0	1	4.58781e-06	1	-0.0052	1
chrEMRSA15:2055855:C:T	putative membrane protein	0	1	0.000595199	1	-0.00901	1
chrEMRSA15:2055855:C:A	putative membrane protein	NA	NA	0	1	NA	NA
chrEMRSA15:2055873:G:T	putative membrane protein	0	1	1.69693e-05	1	-0.00274	1
chrEMRSA15:2055875:C:T	putative membrane protein	0.1555	1	-0.002202	1	-0.004	1
chrEMRSA15:2055875:C:A	putative membrane protein	NA	NA	0	1	NA	NA
chrEMRSA15:2055875:C:G	putative membrane protein	NA	NA	0	1	NA	NA
chrEMRSA15:2055879:A:G	putative membrane protein	0	1	0.000140819	1	-0.00715	1
chrEMRSA15:2055882:T:A	putative membrane protein	0	1	-3.87344e-05	1	-0.00711	1
chrEMRSA15:2055882:T:G	putative membrane protein	0.08209	1	1.63585e-05	1	-0.00513	1
chrEMRSA15:2055882:T:C	putative membrane protein	NA	NA	0	1	NA	NA
chrEMRSA15:2055884:G:T	putative membrane protein	0.9363	1	0.00630557	1	0.00404	1
chrEMRSA15:2055888:A:G	putative membrane protein	0.04581	1	0.00230257	1	-0.00543	1
chrEMRSA15:2055888:A:T	putative membrane protein	NA	NA	0	1	NA	NA
chrEMRSA15:2055894:C:T	putative membrane protein	0	1	0.00102192	1	-0.00717	1
chrEMRSA15:2055897:C:T	putative membrane protein	0	1	8.48458e-05	1	-0.00474	1
chrEMRSA15:2055912:A:G	putative membrane protein	0.03207	1	0.00249495	1	-0.00606	1
chrEMRSA15:2055935:T:C	putative membrane protein	0	1	3.31892e-05	1	-0.00274	1
chrEMRSA15:2055960:A:G	putative membrane protein	0.4118	1	-0.00614898	1	-0.00276	1
chrEMRSA15:2055962:C:T	putative membrane protein	0	1	7.66692e-06	1	-0.00274	1
chrEMRSA15:2055964:G:T	putative membrane protein	NA	NA	-7.93105e-05	1	-0.00395	1
chrEMRSA15:2055971:C:T	putative membrane protein	0	1	0.000220308	1	-0.00524	1
chrEMRSA15:2055984:A:G	putative membrane protein	NA	NA	0.000138311	1	-0.00393	1
chrEMRSA15:2055986:G:C	putative membrane protein	NA	NA	0.000138311	1	-0.00393	1
chrEMRSA15:2055990:T:C	putative membrane protein	0	1	5.6552e-05	1	-0.00334	1
chrEMRSA15:2056002:G:T	putative membrane protein	0	1	3.28646e-05	1	-0.00274	1
chrEMRSA15:2056029:G:A	putative membrane protein	NA	NA	-6.28402e-06	1	-0.00373	1
chrEMRSA15:2056029:G:T	putative membrane protein	0	1	3.28646e-05	1	-0.00274	1
chrEMRSA15:2056035:T:G	putative membrane protein	0.4326	1	0.00325739	1	-0.00109	1
chrEMRSA15:2056035:T:A	putative membrane protein	0	1	0.000315719	1	-0.011	1
chrEMRSA15:2056056:A:G	putative membrane protein	0.04397	1	0.0017459	1	-0.00524	1
chrEMRSA15:2056061:C:T	putative membrane protein	0	1	0.000284388	1	-0.00274	1
chrEMRSA15:2056070:C:A	putative membrane protein	NA	NA	0.000585143	1	-0.00433	1
chrEMRSA15:2056080:T:C	putative membrane protein	0.04865	1	0.00187925	1	-0.00515	1
chrEMRSA15:2056081:G:A	putative membrane protein	0	1	1.58166e-05	1	-0.00274	1
chrEMRSA15:2056082:G:T	putative membrane protein	NA	NA	-7.64187e-05	1	-0.00392	1
chrEMRSA15:2056090:G:A	putative membrane protein	0	1	2.2688e-05	1	-0.00274	1
chrEMRSA15:2056098:G:A	putative membrane protein	0.04859	1	0.00196988	1	-0.00514	1
chrEMRSA15:2056098:G:C	putative membrane protein	NA	NA	0	1	NA	NA
chrEMRSA15:2056101:A:G	putative membrane protein	0	1	7.17725e-05	1	-0.00274	1
chrEMRSA15:2056101:A:C	putative membrane protein	0	1	0.000331208	1	-0.00803	1
chrEMRSA15:2056107:C:A	putative membrane protein	0.04873	1	0.00179635	1	-0.00512	1
chrEMRSA15:2056110:C:T	putative membrane protein	0	1	0.000115463	1	-0.00497	1
chrEMRSA15:2056146:A:G	putative membrane protein	NA	NA	0.000138311	1	-0.00393	1
chrEMRSA15:2056149:T:A	putative membrane protein	0	1	-3.98116e-05	1	-0.00637	1
chrEMRSA15:2056161:T:C	putative membrane protein	0	1	3.5691e-05	1	-0.0111	1
chrEMRSA15:2056166:C:T	putative membrane protein	0	1	2.1328e-05	1	-0.00274	1
chrEMRSA15:2056167:A:G	putative membrane protein	1.396	1	0.00677753	1	0.00762	1
chrEMRSA15:2056171:T:G	putative membrane protein	0.3386	1	0.00214388	1	-0.000894	1
chrEMRSA15:2056173:A:T	putative membrane protein	0	1	0.00034282	1	-0.00528	1
chrEMRSA15:2056176:G:A	putative membrane protein	0	1	0.00105943	1	-0.00696	1
chrEMRSA15:2056177:G:A	putative membrane protein	0	1	7.10699e-05	1	-0.00341	1
chrEMRSA15:2056183:G:T	putative membrane protein	0	1	0.00013971	1	-0.00274	1
chrEMRSA15:2056184:C:T	putative membrane protein	0	1	7.34062e-05	1	-0.00274	1
chrEMRSA15:2056206:T:A	putative membrane protein	0.3481	1	0.00206854	1	-0.000812	1
chrEMRSA15:2056212:T:A	putative membrane protein	0	1	2.50429e-05	1	-0.00474	1
chrEMRSA15:2056218:A:G	putative membrane protein	NA	NA	0.000138311	1	-0.00393	1
chrEMRSA15:2056220:G:A	putative membrane protein	0	1	-8.32611e-06	1	-0.00273	1
chrEMRSA15:2056225:A:G	putative membrane protein	0	1	6.98484e-05	1	-0.00477	1
chrEMRSA15:2056233:A:G	putative membrane protein	0.3512	1	-0.00136233	1	-0.00182	1
chrEMRSA15:2056233:A:C	putative membrane protein	NA	NA	0	1	NA	NA
chrEMRSA15:2056234:C:T	putative membrane protein	0	1	2.87285e-05	1	-0.00748	1
chrEMRSA15:2056248:A:G	putative membrane protein	0	1	0.000299608	1	-0.0113	1
chrEMRSA15:2056250:C:T	putative membrane protein	0	1	0.000139466	1	-0.0111	1
chrEMRSA15:2056251:G:A	putative membrane protein	0	1	1.29477e-05	1	-0.00274	1
chrEMRSA15:2056257:A:C	putative membrane protein	NA	NA	0.000138311	1	-0.00393	1
chrEMRSA15:2056264:A:G	putative membrane protein	0	1	4.26217e-06	1	-0.00274	1
chrEMRSA15:2056266:A:G	putative membrane protein	NA	NA	0.000138311	1	-0.00393	1
chrEMRSA15:2056283:C:T	putative membrane protein	NA	NA	0.000138311	1	-0.00393	1
chrEMRSA15:2056288:G:T	putative membrane protein	0	1	0.000123097	1	-0.00324	1
chrEMRSA15:2056326:G:A	putative membrane protein	0	1	0.000303615	1	-0.00498	1
chrEMRSA15:2056329:G:T	putative membrane protein	NA	NA	-0.000105683	1	-0.00473	1
chrEMRSA15:2056332:T:A	putative membrane protein	0	1	0.000118113	1	-0.00462	1
chrEMRSA15:2056338:T:A	putative membrane protein	0	1	0.000263066	1	-0.00485	1
chrEMRSA15:2056340:C:A	putative membrane protein	0	1	3.99604e-05	1	-0.00274	1
chrEMRSA15:2056341:C:T	putative membrane protein	0	1	6.08682e-06	1	-0.00273	1
chrEMRSA15:2056342:A:G	putative membrane protein	0	1	1.22997e-05	1	-0.00274	1
chrEMRSA15:2056344:A:T	putative membrane protein	0	1	0.00200792	1	-0.00849	1
chrEMRSA15:2056346:C:T	putative membrane protein	0	1	0.000327642	1	-0.00522	1
chrEMRSA15:2056355:A:G	putative membrane protein	0	1	0.000345553	1	-0.00507	1
chrEMRSA15:2056360:T:C	putative membrane protein	0	1	8.03102e-05	1	-0.00468	1
chrEMRSA15:2056377:A:C	putative membrane protein	NA	NA	-1.35808e-05	1	-0.00323	1
chrEMRSA15:2056380:T:C	putative membrane protein	NA	NA	0.000138311	1	-0.00393	1
chrEMRSA15:2056382:C:G	putative membrane protein	NA	NA	2.56569e-05	1	-0.00359	1
chrEMRSA15:2056386:T:C	putative membrane protein	NA	NA	-8.2512e-05	1	-0.00402	1
chrEMRSA15:2056386:T:A	putative membrane protein	NA	NA	0.000138311	1	-0.00393	1
chrEMRSA15:2056388:T:C	putative membrane protein	0	1	0.000127131	1	-0.00461	1
chrEMRSA15:2056392:A:G	putative membrane protein	NA	NA	0.000138311	1	-0.00393	1
chrEMRSA15:2056401:T:C	putative membrane protein	0	1	0.000271416	1	-0.00456	1
chrEMRSA15:2056404:G:T	putative membrane protein	0	1	0.00262917	1	-0.00859	1
chrEMRSA15:2056404:G:A	putative membrane protein	NA	NA	3.8123e-05	1	-0.00396	1
chrEMRSA15:2056407:T:A	putative membrane protein	0	1	0.000982063	1	-0.00712	1
chrEMRSA15:2056410:A:G	putative membrane protein	0	1	2.48021e-05	1	-0.00274	1
chrEMRSA15:2056412:T:G	putative membrane protein	0	1	0.00254463	1	-0.00573	1
chrEMRSA15:2056412:T:C	putative membrane protein	NA	NA	0.000138311	1	-0.00393	1
chrEMRSA15:2056413:T:A	putative membrane protein	0	1	7.4655e-06	1	-0.00385	1
chrEMRSA15:2056416:C:A	putative membrane protein	0.2177	1	0.000391078	1	-0.00539	1
chrEMRSA15:2056416:C:G	putative membrane protein	NA	NA	1.18401e-05	1	-0.00366	1
chrEMRSA15:2056422:A:G	putative membrane protein	0	1	2.63201e-05	1	-0.00421	1
chrEMRSA15:2056425:T:C	putative membrane protein	0	1	8.71896e-05	1	-0.00702	1
chrEMRSA15:2056427:A:T	putative membrane protein	0	1	-7.24881e-05	1	-0.00459	1
chrEMRSA15:2056428:A:G	putative membrane protein	0	1	1.5115e-05	1	-0.00515	1
chrEMRSA15:2056430:C:T	putative membrane protein	0	1	0.000115622	1	-0.00274	1
chrEMRSA15:2056434:G:A	putative membrane protein	0	1	0.000518518	1	-0.00463	1
chrEMRSA15:2056434:G:C	putative membrane protein	NA	NA	-9.26627e-05	1	-0.00443	1
chrEMRSA15:2056434:G:T	putative membrane protein	NA	NA	-5.74101e-05	1	-0.00362	1
chrEMRSA15:2056435:C:T	putative membrane protein	NA	NA	-4.52434e-05	1	-0.00425	1
chrEMRSA15:2056436:C:A	putative membrane protein	0	1	3.57685e-05	1	-0.00274	1
chrEMRSA15:2056446:G:A	putative membrane protein	0	1	-7.75313e-06	1	-0.0046	1
chrEMRSA15:2056448:C:T	putative membrane protein	0	1	2.6982e-05	1	-0.0113	1
chrEMRSA15:2056455:T:C	putative membrane protein	2.402	1	0.00273643	1	0.000598	1
chrEMRSA15:2056455:T:A	putative membrane protein	NA	NA	0	1	NA	NA
chrEMRSA15:2056458:G:T	putative membrane protein	2.402	1	0.00290419	1	0.000576	1
chrEMRSA15:2056461:A:G	putative membrane protein	NA	NA	-1.6472e-05	1	-0.00363	1
chrEMRSA15:2056475:G:T	putative membrane protein	1.235	1	0.00125513	1	0.00492	1
chrEMRSA15:2056488:A:G	putative membrane protein	0.7337	1	-0.00240071	1	0.000921	1
chrEMRSA15:2056497:C:T	putative membrane protein	0.0452	1	0.00192407	1	-0.00509	1
chrEMRSA15:2056498:G:A	putative membrane protein	NA	NA	-7.84217e-05	1	-0.00388	1
chrEMRSA15:2056508:C:T	putative membrane protein	0	1	0.00158914	1	-0.00536	1
chrEMRSA15:2056509:G:A	putative membrane protein	1.028	1	0.00187592	1	0.00188	1
chrEMRSA15:2056512:T:C	putative membrane protein	0.04527	1	0.00189048	1	-0.00509	1
chrEMRSA15:2056514:T:C	putative membrane protein	0	1	6.71332e-06	1	-0.00274	1
chrEMRSA15:2056520:c:cT	putative membrane protein	NA	NA	1.9884e-05	1	-0.00323	1
chrEMRSA15:2056528:a:aTAG	putative membrane protein	0	1	7.71181e-05	1	-0.00437	1
chrEMRSA15:2056534:C:G	putative membrane protein	0	1	2.76679e-05	1	-0.00274	1
chrEMRSA15:2056536:T:G	putative membrane protein	0	1	0.000215074	1	-0.00522	1
chrEMRSA15:2056538:A:T	putative membrane protein	4.653	1	-0.000573358	1	0.00374	1
chrEMRSA15:2056538:A:C	putative membrane protein	NA	NA	0	1	NA	NA
chrEMRSA15:2056539:A:G	putative membrane protein	1.485	1	-0.000128102	1	0.00173	1
chrEMRSA15:2056539:A:T	putative membrane protein	NA	NA	0	1	NA	NA
chrEMRSA15:2056540:C:T	putative membrane protein	0	1	0.000523001	1	-0.00523	1
chrEMRSA15:2056540:C:A	putative membrane protein	NA	NA	0	1	NA	NA
chrEMRSA15:2056541:T:G	putative membrane protein	0	1	0.000216414	1	-0.00517	1
chrEMRSA15:2056548:T:C	putative membrane protein	0.7087	1	0.00607514	1	0.000125	1
chrEMRSA15:2056551:A:G	putative membrane protein	0	1	0.000174735	1	-0.00276	1
chrEMRSA15:2056554:C:A	putative membrane protein	0.05494	1	0.00160881	1	-0.00506	1
chrEMRSA15:2056554:C:T	putative membrane protein	NA	NA	0	1	NA	NA
chrEMRSA15:2056554:C:G	putative membrane protein	NA	NA	0	1	NA	NA
chrEMRSA15:2056555:G:A	putative membrane protein	NA	NA	-9.93056e-07	1	-0.00373	1
chrEMRSA15:2056556:T:C	putative membrane protein	0	1	0.00035139	1	-0.0028	1
chrEMRSA15:2056560:G:A	putative membrane protein	1.157	1	0.00486933	1	-0.00112	1
chrEMRSA15:2056560:G:T	putative membrane protein	NA	NA	0	1	NA	NA
chrEMRSA15:2056560:G:C	putative membrane protein	NA	NA	0	1	NA	NA
chrEMRSA15:2056583:C:T	putative membrane protein	0	1	0.000953882	1	-0.00724	1
chrEMRSA15:2056584:C:A	putative membrane protein	0.1346	1	0.000201753	1	-0.00393	1
chrEMRSA15:2056584:C:G	putative membrane protein	0	1	0.00308859	1	-0.00553	1
chrEMRSA15:2056584:C:T	putative membrane protein	NA	NA	0	1	NA	NA
chrEMRSA15:2056586:C:T	putative membrane protein	0	1	5.31981e-05	1	-0.00274	1
chrEMRSA15:2056590:G:A	putative membrane protein	0.0409	1	0.0035984	1	-0.00553	1
chrEMRSA15:2056590:G:T	putative membrane protein	NA	NA	0	1	NA	NA
chrEMRSA15:2056597:T:A	putative membrane protein	0	1	0.00085039	1	-0.0111	1
chrEMRSA15:2056602:G:A	putative membrane protein	5.217	1	0.000996825	1	0.0116	1
chrEMRSA15:2056602:G:T	putative membrane protein	NA	NA	0	1	NA	NA
chrEMRSA15:2056606:T:A	putative membrane protein	0	1	7.55866e-05	1	-0.00766	1
chrEMRSA15:2056614:A:G	putative membrane protein	0	1	7.09823e-05	1	-0.00426	1
chrEMRSA15:2056616:A:G	putative membrane protein	0	1	6.08797e-06	1	-0.00274	1
chrEMRSA15:2056617:A:C	putative membrane protein	17.67	0.062843	-0.00792877	1	0.0399	1
chrEMRSA15:2056620:G:A	putative membrane protein	0.0354	1	0.00244277	1	-0.0055	1
chrEMRSA15:2056620:G:C	putative membrane protein	1.933	1	0.000373109	1	0.00777	1
chrEMRSA15:2056624:G:T	putative membrane protein	0	1	1.7985e-05	1	-0.00274	1
chrEMRSA15:2056626:A:G	putative membrane protein	0	1	0.00209791	1	-0.00513	1
chrEMRSA15:2056633:T:C	putative membrane protein	NA	NA	0.00035645	1	-0.00409	1
chrEMRSA15:2056635:T:A	putative membrane protein	0	1	0.00206003	1	-0.00603	1
chrEMRSA15:2056653:A:G	putative membrane protein	0	1	-0.000103551	1	-0.00557	1
chrEMRSA15:2056656:A:G	putative membrane protein	0	1	0.000966582	1	-0.00513	1
chrEMRSA15:2056661:G:A	putative membrane protein	0	1	-2.61753e-05	1	-0.011	1
chrEMRSA15:2056662:G:A	putative membrane protein	0	1	0.00012391	1	-0.00618	1
chrEMRSA15:2056663:A:T	putative membrane protein	0	1	0.00012391	1	-0.00618	1
chrEMRSA15:2056665:T:C	putative membrane protein	0	1	0.00012391	1	-0.00618	1
chrEMRSA15:2056671:C:T	putative membrane protein	0	1	0.000953882	1	-0.00724	1
chrEMRSA15:2056676:C:T	putative membrane protein	0	1	-1.51373e-05	1	-0.00274	1
chrEMRSA15:2056677:A:G	putative membrane protein	0.04961	1	0.00131904	1	-0.00503	1
chrEMRSA15:2056681:C:T	putative membrane protein	0	1	1.29481e-05	1	-0.00276	1
chrEMRSA15:2056683:A:G	putative membrane protein	0.535	1	0.00550371	1	-0.000407	1
chrEMRSA15:2056687:C:T	putative membrane protein	0	1	0.000137477	1	-0.00639	1
chrEMRSA15:2056692:T:C	putative membrane protein	0	1	-0.000307738	1	-0.00664	1
chrEMRSA15:2056696:C:T	putative membrane protein	0	1	-6.75632e-05	1	-0.0064	1
chrEMRSA15:2056698:A:T	putative membrane protein	0	1	1.01681e-05	1	-0.00274	1
chrEMRSA15:2056704:G:A	putative membrane protein	0	1	0.00115315	1	-0.00548	1
chrEMRSA15:2056706:G:T	putative membrane protein	1.666	1	0.00336217	1	0.00927	1
chrEMRSA15:2056710:C:T	putative membrane protein	0	1	0.000958541	1	-0.00553	1
chrEMRSA15:2056713:G:A	putative membrane protein	0.9295	1	0.000316959	1	0.00147	1
chrEMRSA15:2056713:G:C	putative membrane protein	NA	NA	0	1	NA	NA
chrEMRSA15:2056716:C:T	putative membrane protein	0.04844	1	0.00161514	1	-0.00507	1
chrEMRSA15:2056719:A:G	putative membrane protein	0	1	9.54593e-06	1	-0.00274	1
chrEMRSA15:2056722:T:C	putative membrane protein	0	1	5.14942e-05	1	-0.00524	1
chrEMRSA15:2056728:G:A	putative membrane protein	0	1	0.000152092	1	-0.00766	1
chrEMRSA15:2056731:T:C	putative membrane protein	0	1	-0.000131482	1	-0.00549	1
chrEMRSA15:2056734:G:A	putative membrane protein	0	1	0.00103383	1	-0.00547	1
chrEMRSA15:2056737:A:C	putative membrane protein	0	1	-0.000154652	1	-0.00591	1
chrEMRSA15:2056738:C:T	putative membrane protein	0	1	-6.074e-05	1	-0.00687	1
chrEMRSA15:2056740:T:C	putative membrane protein	0	1	-0.000131947	1	-0.00624	1
chrEMRSA15:2056742:C:T	putative membrane protein	17.59	0.00424209	-0.00761754	1	0.0463	1
chrEMRSA15:2056746:C:T	putative membrane protein	0	1	0.00025946	1	-0.00812	1
chrEMRSA15:2056749:A:C	putative membrane protein	0	1	4.56915e-08	1	-0.00713	1
chrEMRSA15:2056752:G:A	putative membrane protein	0	1	-4.09873e-05	1	-0.00653	1
chrEMRSA15:2056755:C:T	putative membrane protein	0	1	0.00029235	1	-0.0111	1
chrEMRSA15:2056758:A:G	putative membrane protein	0	1	0.000657575	1	-0.00679	1
chrEMRSA15:2056779:T:C	putative membrane protein	0	1	-0.000130505	1	-0.00429	1
chrEMRSA15:2056782:G:A	putative membrane protein	0.832	1	0.0026991	1	0.000536	1
chrEMRSA15:2056782:G:C	putative membrane protein	NA	NA	0	1	NA	NA
chrEMRSA15:2056782:G:T	putative membrane protein	NA	NA	0	1	NA	NA
chrEMRSA15:2056783:T:C	putative membrane protein	0	1	0.000686891	1	-0.00918	1
chrEMRSA15:2056784:G:A	putative membrane protein	0	1	0.000712309	1	-0.00755	1
chrEMRSA15:2056784:G:T	putative membrane protein	NA	NA	-2.95079e-05	1	-0.00325	1
chrEMRSA15:2056785:C:T	putative membrane protein	0.601	1	0.0021325	1	-0.000838	1
chrEMRSA15:2056785:C:A	putative membrane protein	NA	NA	0	1	NA	NA
chrEMRSA15:2056787:C:A	putative membrane protein	NA	NA	4.20322e-05	1	-0.00323	1
chrEMRSA15:2056788:T:A	putative membrane protein	0.8312	1	0.00198791	1	0.000385	1
chrEMRSA15:2056788:T:G	putative membrane protein	NA	NA	0	1	NA	NA
chrEMRSA15:2056788:T:C	putative membrane protein	NA	NA	0	1	NA	NA
chrEMRSA15:2056793:C:A	putative membrane protein	0	1	-1.81147e-06	1	-0.00273	1
chrEMRSA15:2056797:G:A	putative membrane protein	0.05102	1	0.00138751	1	-0.00501	1
chrEMRSA15:2056804:T:C	putative membrane protein	8.38	1	-0.00596488	1	0.0126	1
chrEMRSA15:2056806:A:C	putative membrane protein	0.7385	1	0.000412405	1	-0.00103	1
chrEMRSA15:2056806:A:T	putative membrane protein	NA	NA	0	1	NA	NA
chrEMRSA15:2056806:A:G	putative membrane protein	NA	NA	0	1	NA	NA
chrEMRSA15:2056814:T:C	putative membrane protein	8.438	1	-0.00586751	1	0.013	1
chrEMRSA15:2056814:T:A	putative membrane protein	NA	NA	0	1	NA	NA
chrEMRSA15:2056815:A:G	putative membrane protein	1.258	1	-0.0011416	1	0.00252	1
chrEMRSA15:2056815:A:T	putative membrane protein	NA	NA	0	1	NA	NA
chrEMRSA15:2056821:G:T	putative membrane protein	0.6442	1	-0.00143741	1	0.000911	1
chrEMRSA15:2056821:G:A	putative membrane protein	2.04	1	-0.00226927	1	0.00556	1
chrEMRSA15:2056821:G:C	putative membrane protein	NA	NA	0	1	NA	NA
chrEMRSA15:2056824:C:T	putative membrane protein	3.054	1	-0.00274406	1	0.00504	1
chrEMRSA15:2056826:A:G	putative membrane protein	0	1	0.000423423	1	-0.00701	1
chrEMRSA15:2056836:G:T	putative membrane protein	0	1	0.000531244	1	-0.0111	1
chrEMRSA15:2056837:A:C	putative membrane protein	0	1	5.56376e-05	1	-0.00274	1
chrEMRSA15:2056838:C:T	putative membrane protein	0	1	0.00023459	1	-0.00775	1
chrEMRSA15:2056848:A:G	putative membrane protein	7.06	1	-0.00464862	1	0.0209	1
chrEMRSA15:2056851:T:G	putative membrane protein	0	1	0.00075865	1	-0.00794	1
chrEMRSA15:2056854:A:G	putative membrane protein	0	1	0.000181388	1	-0.00702	1
chrEMRSA15:2056854:A:T	putative membrane protein	NA	NA	0	1	NA	NA
chrEMRSA15:2056857:C:T	putative membrane protein	0	1	8.28584e-05	1	-0.00674	1
chrEMRSA15:2056859:G:A	putative membrane protein	0	1	0.000170308	1	-0.00642	1
chrEMRSA15:2056860:C:T	putative membrane protein	0	1	0.000151147	1	-0.00667	1
chrEMRSA15:2056868:G:T	putative membrane protein	0	1	4.10332e-05	1	-0.00274	1
chrEMRSA15:2056869:T:A	putative membrane protein	0	1	7.13831e-05	1	-0.00574	1
chrEMRSA15:2056872:T:C	putative membrane protein	0	1	0.000531244	1	-0.0111	1
chrEMRSA15:2056873:T:C	putative membrane protein	0	1	-6.48118e-05	1	-0.00504	1
chrEMRSA15:2056880:T:C	putative membrane protein	0	1	0.000243302	1	-0.00598	1
chrEMRSA15:2056884:G:A	putative membrane protein	0.9741	1	-0.00248089	1	-0.000398	1
chrEMRSA15:2056885:C:T	putative membrane protein	0.7459	1	-0.00186205	1	-0.00189	1
chrEMRSA15:2056886:T:C	putative membrane protein	0.7067	1	-0.00392967	1	-0.00195	1
chrEMRSA15:2056886:T:A	putative membrane protein	NA	NA	0	1	NA	NA
chrEMRSA15:2056886:T:G	putative membrane protein	NA	NA	0	1	NA	NA
chrEMRSA15:2056893:A:G	putative membrane protein	0	1	0.000174861	1	-0.0077	1
chrEMRSA15:2056896:G:A	putative membrane protein	5.006	1	-0.00565796	1	0.0128	1
chrEMRSA15:2056896:G:C	putative membrane protein	NA	NA	0	1	NA	NA
chrEMRSA15:2056896:G:T	putative membrane protein	NA	NA	0	1	NA	NA
chrEMRSA15:2056905:A:G	putative membrane protein	0	1	0.000398348	1	-0.00712	1
chrEMRSA15:2056911:A:G	putative membrane protein	0	1	0.000181585	1	-0.00673	1
chrEMRSA15:2056919:C:T	putative membrane protein	0	1	0.000503134	1	-0.00691	1
chrEMRSA15:2056943:G:C	putative membrane protein	0	1	-4.6058e-05	1	-0.00277	1
chrEMRSA15:2056944:C:A	putative membrane protein	0	1	0.000386967	1	-0.0114	1
chrEMRSA15:2056947:G:A	putative membrane protein	0	1	0.000181585	1	-0.00673	1
chrEMRSA15:2056948:T:C	putative membrane protein	0	1	0.00172215	1	-0.00658	1
chrEMRSA15:2056948:T:A	putative membrane protein	NA	NA	0	1	NA	NA
chrEMRSA15:2056953:G:A	putative membrane protein	0	1	0.00220229	1	-0.00687	1
chrEMRSA15:2056956:G:T	putative membrane protein	24.15	7.92988e-06	-0.0125872	0.000194522	0.0558	0.000398565
chrEMRSA15:2056959:A:G	putative membrane protein	0	1	0.00146893	1	-0.0066	1
chrEMRSA15:2056959:A:T	putative membrane protein	NA	NA	0	1	NA	NA
chrEMRSA15:2056959:A:C	putative membrane protein	NA	NA	0	1	NA	NA
chrEMRSA15:2056960:T:C	putative membrane protein	0	1	0.000379765	1	-0.00654	1
chrEMRSA15:2056965:T:C	putative membrane protein	0	1	0.00169614	1	-0.00674	1
chrEMRSA15:2056969:T:C	putative membrane protein	0.9044	1	-0.000882308	1	-0.000289	1
chrEMRSA15:2056971:A:G	putative membrane protein	0	1	0.000190578	1	-0.00503	1
chrEMRSA15:2056977:C:T	putative membrane protein	0.6412	1	0.00090356	1	-0.00121	1
chrEMRSA15:2056977:C:A	putative membrane protein	NA	NA	0	1	NA	NA
chrEMRSA15:2056979:A:T	putative membrane protein	0	1	8.54869e-05	1	-0.011	1
chrEMRSA15:2056980:A:G	putative membrane protein	1	1	-0.00188225	1	0.00181	1
chrEMRSA15:2056984:C:A	putative membrane protein	NA	NA	-6.23508e-06	1	-0.00485	1
chrEMRSA15:2056986:A:C	putative membrane protein	1.001	1	0.00438887	1	0.00317	1
chrEMRSA15:2056986:A:G	putative membrane protein	NA	NA	0	1	NA	NA
chrEMRSA15:2056993:C:G	putative membrane protein	NA	NA	3.26561e-06	1	-0.00401	1
chrEMRSA15:2056998:C:A	putative membrane protein	1.41	1	-0.0012604	1	0.00116	1
chrEMRSA15:2056998:C:T	putative membrane protein	0	1	0.00391937	1	-0.00541	1
chrEMRSA15:2057001:G:A	putative membrane protein	0	1	0.00675985	1	-0.00551	1
chrEMRSA15:2057001:G:T	putative membrane protein	NA	NA	0	1	NA	NA
chrEMRSA15:2057004:A:G	putative membrane protein	7.468	1	-0.00256706	1	0.0236	1
chrEMRSA15:2057004:A:T	putative membrane protein	NA	NA	0	1	NA	NA
chrEMRSA15:2057016:G:A	putative membrane protein	0	1	4.054e-05	1	-0.00428	1
chrEMRSA15:2057017:T:C	putative membrane protein	NA	NA	-0.000105683	1	-0.00473	1
chrEMRSA15:2057022:G:A	putative membrane protein	0	1	0.000454664	1	-0.00471	1
chrEMRSA15:2057023:A:G	putative membrane protein	32.01	0.188438	-0.00393854	1	0.0434	1
chrEMRSA15:2057024:T:C	putative membrane protein	0	1	0.000765543	1	-0.00795	1
chrEMRSA15:2057025:G:A	putative membrane protein	0	1	0.000134881	1	-0.0046	1
chrEMRSA15:2057030:A:T	putative membrane protein	0	1	0.000376281	1	-0.00596	1
chrEMRSA15:2057046:C:T	putative membrane protein	1.916	1	0.00046461	1	0.0048	1
chrEMRSA15:2057046:C:A	putative membrane protein	0	1	0.000537169	1	-0.011	1
chrEMRSA15:2057049:A:T	putative membrane protein	0	1	0.000376281	1	-0.00596	1
chrEMRSA15:2057049:A:G	putative membrane protein	0	1	8.54869e-05	1	-0.011	1
chrEMRSA15:2057050:G:A	putative membrane protein	0	1	0.00501028	1	-0.00522	1
chrEMRSA15:2057050:G:C	putative membrane protein	0	1	0.000537169	1	-0.011	1
chrEMRSA15:2057055:T:A	putative membrane protein	0	1	0.000537169	1	-0.011	1
chrEMRSA15:2057056:A:G	putative membrane protein	0	1	0	1	NA	NA
chrEMRSA15:2057057:T:C	putative membrane protein	0	1	0.000197438	1	-0.00687	1
chrEMRSA15:2057058:A:G	putative membrane protein	0	1	8.54869e-05	1	-0.011	1
chrEMRSA15:2057058:A:T	putative membrane protein	0	1	0.000537169	1	-0.011	1
chrEMRSA15:2057068:G:A	putative membrane protein	0	1	0.000785941	1	-0.00803	1
chrEMRSA15:2057074:C:A	putative membrane protein	NA	NA	-5.60001e-05	1	-0.00436	1
chrEMRSA15:2057080:C:T	putative membrane protein	0	1	9.42974e-05	1	-0.00424	1
chrEMRSA15:2057094:C:T	putative membrane protein	0	1	6.98484e-05	1	-0.00477	1
chrEMRSA15:2057097:T:C	putative membrane protein	0	1	6.98484e-05	1	-0.00477	1
chrEMRSA15:2057098:A:G	putative membrane protein	NA	NA	1.05121e-05	1	-0.0041	1
chrEMRSA15:2057103:C:A	putative membrane protein	0	1	6.98484e-05	1	-0.00477	1
chrEMRSA15:2057112:C:T	putative membrane protein	0	1	0.000197438	1	-0.00687	1
chrEMRSA15:2057115:A:C	putative membrane protein	0	1	0.000158114	1	-0.00477	1
chrEMRSA15:2057120:C:T	putative membrane protein	NA	NA	-3.07112e-05	1	-0.00373	1
chrEMRSA15:2057124:G:A	putative membrane protein	0	1	8.54869e-05	1	-0.011	1
chrEMRSA15:2057125:C:T	putative membrane protein	0	1	9.42974e-05	1	-0.00424	1
chrEMRSA15:2057130:G:T	putative membrane protein	0	1	8.54869e-05	1	-0.011	1
chrEMRSA15:2057131:G:A	putative membrane protein	0	1	1.37518e-05	1	-0.00274	1
chrEMRSA15:2057136:G:A	putative membrane protein	0	1	8.54869e-05	1	-0.011	1
chrEMRSA15:2057149:T:C	putative membrane protein	0	1	-1.60973e-05	1	-0.011	1
chrEMRSA15:2057152:C:A	putative membrane protein	0	1	0.000287087	1	-0.00474	1
chrEMRSA15:2057154:C:A	putative membrane protein	0	1	-2.67802e-06	1	-0.0115	1
chrEMRSA15:2057154:C:G	putative membrane protein	NA	NA	0	1	NA	NA
chrEMRSA15:2057156:T:C	putative membrane protein	0	1	0.000800173	1	-0.006	1
chrEMRSA15:2057157:A:G	putative membrane protein	0	1	8.54869e-05	1	-0.011	1
chrEMRSA15:2057158:C:T	putative membrane protein	0	1	0.000691684	1	-0.00898	1
chrEMRSA15:2057162:A:G	putative membrane protein	0	1	7.31522e-05	1	-0.00638	1
chrEMRSA15:2057166:C:T	putative membrane protein	0	1	0.000631942	1	-0.00849	1
chrEMRSA15:2057168:A:C	putative membrane protein	0	1	9.69787e-08	1	-0.00274	1
chrEMRSA15:2057169:G:A	putative membrane protein	0	1	0.000357639	1	-0.0118	1
chrEMRSA15:2057181:A:G	putative membrane protein	0	1	8.54869e-05	1	-0.011	1
chrEMRSA15:2057184:G:A	putative membrane protein	0	1	4.31519e-05	1	-0.00274	1
chrEMRSA15:2057190:A:T	putative membrane protein	0	1	0.000376281	1	-0.00596	1
chrEMRSA15:2057192:A:G	putative membrane protein	0	1	0.000371517	1	-0.00646	1
chrEMRSA15:2057200:C:A	putative membrane protein	0	1	3.66206e-05	1	-0.0044	1
chrEMRSA15:2057206:T:A	putative membrane protein	1.247	1	-0.00063077	1	0.000428	1
chrEMRSA15:2057217:G:A	putative membrane protein	1.055	1	0.00175823	1	0.0015	1
chrEMRSA15:2057217:G:C	putative membrane protein	NA	NA	0	1	NA	NA
chrEMRSA15:2057223:A:G	putative membrane protein	0	1	0.000184038	1	-0.0043	1
chrEMRSA15:2057229:C:T	putative membrane protein	1.506	1	-0.000723638	1	0.00193	1
chrEMRSA15:2057229:C:A	putative membrane protein	NA	NA	-0.000105683	1	-0.00473	1
chrEMRSA15:2057232:T:C	putative membrane protein	35.56	0.120301	-0.00477398	1	0.0254	1
chrEMRSA15:2057234:C:T	putative membrane protein	0	1	0.0003962	1	-0.0071	1
chrEMRSA15:2057237:T:C	putative membrane protein	0	1	1.9034e-05	1	-0.00274	1
chrEMRSA15:2057246:C:T	putative membrane protein	0	1	-8.92789e-06	1	-0.00274	1
chrEMRSA15:2057247:A:C	putative membrane protein	12.25	1	-0.00695376	1	0.0211	1
chrEMRSA15:2057247:A:T	putative membrane protein	NA	NA	0	1	NA	NA
chrEMRSA15:2057247:A:G	putative membrane protein	NA	NA	0	1	NA	NA
chrEMRSA15:2057248:G:A	putative membrane protein	0	1	3.08385e-05	1	-0.00583	1
chrEMRSA15:2057253:T:A	putative membrane protein	9.673	1	-0.000747022	1	0.0197	1
chrEMRSA15:2057256:T:C	putative membrane protein	0	1	7.04645e-05	1	-0.00765	1
chrEMRSA15:2057260:G:T	putative membrane protein	0	1	0.00078442	1	-0.00477	1
chrEMRSA15:2057260:G:A	putative membrane protein	0	1	0.000236067	1	-0.00696	1
chrEMRSA15:2057261:T:C	putative membrane protein	0	1	3.92676e-06	1	-0.00274	1
chrEMRSA15:2057262:G:A	putative membrane protein	NA	NA	-3.14894e-05	1	-0.00403	1
chrEMRSA15:2057265:A:G	putative membrane protein	NA	NA	-4.48165e-06	1	-0.00415	1
chrEMRSA15:2057268:A:T	putative membrane protein	0	1	0.000176087	1	-0.00637	1
chrEMRSA15:2057269:c:cCTTT	putative membrane protein	0	1	-0.000101716	1	-0.00637	1
chrEMRSA15:2057276:T:C	putative membrane protein	0	1	0.000713675	1	-0.0057	1
chrEMRSA15:2057279:C:T	putative membrane protein	NA	NA	-0.000106738	1	-0.00487	1
chrEMRSA15:2057280:A:G	putative membrane protein	0	1	0	1	NA	NA
chrEMRSA15:2057282:C:T	putative membrane protein	0	1	0.000401518	1	-0.00447	1
chrEMRSA15:2057289:A:G	putative membrane protein	0	1	0	1	NA	NA
chrEMRSA15:2057292:G:A	putative membrane protein	0	1	0	1	NA	NA
chrEMRSA15:2057294:A:T	putative membrane protein	0	1	-3.57982e-06	1	-0.00274	1
chrEMRSA15:2057303:C:T	putative membrane protein	0	1	0	1	NA	NA
chrEMRSA15:2057310:C:T	putative membrane protein	0	1	0.00155304	1	-0.0055	1
chrEMRSA15:2057310:C:G	putative membrane protein	NA	NA	0	1	NA	NA
chrEMRSA15:2057322:G:A	putative membrane protein	0	1	0	1	NA	NA
chrEMRSA15:2057325:T:C	putative membrane protein	NA	NA	-5.62469e-05	1	-0.00409	1
chrEMRSA15:2057328:A:C	putative membrane protein	0	1	0.00172004	1	-0.00564	1
chrEMRSA15:2057328:A:T	putative membrane protein	NA	NA	0	1	NA	NA
chrEMRSA15:2057331:A:T	putative membrane protein	0	1	0.00179572	1	-0.00581	1
chrEMRSA15:2057331:A:C	putative membrane protein	0	1	0	1	NA	NA
chrEMRSA15:2057337:T:A	putative membrane protein	NA	NA	-5.62469e-05	1	-0.00409	1
chrEMRSA15:2057340:A:T	putative membrane protein	0	1	-0.000125724	1	-0.00432	1
chrEMRSA15:2057342:T:C	putative membrane protein	0	1	0.000551961	1	-0.0109	1
chrEMRSA15:2057343:C:T	putative membrane protein	0	1	0.00185716	1	-0.00563	1
chrEMRSA15:2057343:C:A	putative membrane protein	NA	NA	0	1	NA	NA
chrEMRSA15:2057345:T:C	putative membrane protein	0	1	0.000120303	1	-0.00642	1
chrEMRSA15:2057346:A:G	putative membrane protein	NA	NA	-5.62469e-05	1	-0.00409	1
chrEMRSA15:2057348:C:A	putative membrane protein	0	1	1.56285e-05	1	-0.00274	1
chrEMRSA15:2057351:C:T	putative membrane protein	0	1	-8.78484e-05	1	-0.00507	1
chrEMRSA15:2057355:C:G	putative membrane protein	0	1	0.000318767	1	-0.00621	1
chrEMRSA15:2057360:G:A	putative membrane protein	0	1	-4.66105e-05	1	-0.00477	1
chrEMRSA15:2057361:T:C	putative membrane protein	0	1	0.00015395	1	-0.011	1
chrEMRSA15:2057364:T:A	putative membrane protein	0	1	-3.57511e-05	1	-0.00477	1
chrEMRSA15:2057367:T:C	putative membrane protein	0	1	0	1	NA	NA
chrEMRSA15:2057383:T:G	putative membrane protein	0	1	3.62365e-05	1	-0.00274	1
chrEMRSA15:2057385:C:T	putative membrane protein	0	1	8.54869e-05	1	-0.011	1
chrEMRSA15:2057390:T:C	putative membrane protein	0	1	1.82969e-05	1	-0.00274	1
chrEMRSA15:2057391:G:A	putative membrane protein	0	1	0.00129116	1	-0.00501	1
chrEMRSA15:2057391:G:T	putative membrane protein	NA	NA	0	1	NA	NA
chrEMRSA15:2057391:G:C	putative membrane protein	NA	NA	0	1	NA	NA
chrEMRSA15:2057397:T:C	putative membrane protein	0	1	0.00130231	1	-0.00478	1
chrEMRSA15:2057397:T:G	putative membrane protein	NA	NA	0	1	NA	NA
chrEMRSA15:2057406:C:T	putative membrane protein	1.498	1	0.00137088	1	0.00115	1
chrEMRSA15:2057406:C:A	putative membrane protein	NA	NA	0	1	NA	NA
chrEMRSA15:2057412:A:G	putative membrane protein	0	1	0.000705635	1	-0.00523	1
chrEMRSA15:2057412:A:T	putative membrane protein	NA	NA	0	1	NA	NA
chrEMRSA15:2057414:C:T	putative membrane protein	NA	NA	-0.000156439	1	-0.00433	1
chrEMRSA15:2057416:T:C	putative membrane protein	0	1	0.000150926	1	-0.00274	1
chrEMRSA15:2057424:G:A	putative membrane protein	0.9652	1	0.00340691	1	0.00121	1
chrEMRSA15:2057424:G:C	putative membrane protein	NA	NA	0	1	NA	NA
chrEMRSA15:2057428:C:T	putative membrane protein	0	1	8.54869e-05	1	-0.011	1
chrEMRSA15:2057429:G:T	putative membrane protein	0	1	8.54869e-05	1	-0.011	1
chrEMRSA15:2057429:G:A	putative membrane protein	NA	NA	3.45855e-05	1	-0.00393	1
chrEMRSA15:2057431:C:A	putative membrane protein	NA	NA	-1.18173e-05	1	-0.00325	1
chrEMRSA15:2057433:G:A	putative membrane protein	0.9533	1	0.00343011	1	0.00114	1
chrEMRSA15:2057435:T:C	putative membrane protein	0	1	-6.04396e-05	1	-0.00936	1
chrEMRSA15:2057436:A:T	putative membrane protein	0	1	0.00029507	1	-0.00602	1
chrEMRSA15:2057439:A:T	putative membrane protein	0	1	6.01728e-05	1	-0.00485	1
chrEMRSA15:2057440:G:A	putative membrane protein	0	1	9.09597e-05	1	-0.00936	1
chrEMRSA15:2057441:T:C	putative membrane protein	0	1	8.47577e-05	1	-0.00769	1
chrEMRSA15:2057454:A:G	putative membrane protein	0	1	0.000705839	1	-0.00887	1
chrEMRSA15:2057463:A:G	putative membrane protein	0	1	0.00241283	1	-0.00491	1
chrEMRSA15:2057466:A:T	putative membrane protein	0	1	-0.000150245	1	-0.00511	1
chrEMRSA15:2057466:A:C	putative membrane protein	0	1	0.000965647	1	-0.00788	1
chrEMRSA15:2057469:G:A	putative membrane protein	0	1	-3.04479e-05	1	-0.00592	1
chrEMRSA15:2057472:A:T	putative membrane protein	0	1	-0.000151865	1	-0.00651	1
chrEMRSA15:2057473:A:G	putative membrane protein	NA	NA	9.61917e-05	1	-0.00393	1
chrEMRSA15:2057475:T:C	putative membrane protein	0	1	9.06179e-06	1	-0.00274	1
chrEMRSA15:2057477:T:C	putative membrane protein	0	1	1.00268e-05	1	-0.00274	1
chrEMRSA15:2057478:G:T	putative membrane protein	8.905	1	-0.00169278	1	0.00743	1
chrEMRSA15:2057487:A:G	putative membrane protein	NA	NA	-9.93056e-07	1	-0.00373	1
chrEMRSA15:2057488:G:C	putative membrane protein	0	1	9.51794e-05	1	-0.00422	1
chrEMRSA15:2057489:C:T	putative membrane protein	0	1	-0.000140202	1	-0.00664	1
chrEMRSA15:2057490:A:T	putative membrane protein	0	1	-0.000148287	1	-0.00608	1
chrEMRSA15:2057490:A:C	putative membrane protein	NA	NA	-7.29026e-05	1	-0.00382	1
chrEMRSA15:2057490:A:G	putative membrane protein	0	1	7.2926e-05	1	-0.00936	1
chrEMRSA15:2057495:G:T	putative membrane protein	0	1	0.000177314	1	-0.00474	1
chrEMRSA15:2057499:T:C	putative membrane protein	0	1	-0.000185039	1	-0.00648	1
chrEMRSA15:2057500:A:G	putative membrane protein	0	1	3.70729e-05	1	-0.00323	1
chrEMRSA15:2057502:T:A	putative membrane protein	0	1	0.000196285	1	-0.00612	1
chrEMRSA15:2057502:T:C	putative membrane protein	NA	NA	0	1	NA	NA
chrEMRSA15:2057502:T:G	putative membrane protein	NA	NA	0	1	NA	NA
chrEMRSA15:2057508:T:G	putative membrane protein	0	1	-8.34433e-05	1	-0.00459	1
chrEMRSA15:2057508:T:C	putative membrane protein	NA	NA	0	1	NA	NA
chrEMRSA15:2057511:A:G	putative membrane protein	0	1	0.00089045	1	-0.00746	1
chrEMRSA15:2057514:C:T	putative membrane protein	0	1	0.000357144	1	-0.00511	1
chrEMRSA15:2057514:C:A	putative membrane protein	NA	NA	0	1	NA	NA
chrEMRSA15:2057523:A:G	putative membrane protein	0	1	0.000502332	1	-0.00522	1
chrEMRSA15:2057523:A:T	putative membrane protein	NA	NA	0	1	NA	NA
chrEMRSA15:2057523:A:C	putative membrane protein	NA	NA	0	1	NA	NA
chrEMRSA15:2057532:C:T	putative membrane protein	0	1	0.00103269	1	-0.00717	1
chrEMRSA15:2057532:C:A	putative membrane protein	NA	NA	0	1	NA	NA
chrEMRSA15:2057532:C:G	putative membrane protein	NA	NA	0	1	NA	NA
chrEMRSA15:2057535:G:A	putative membrane protein	0	1	0.0010441	1	-0.00697	1
chrEMRSA15:2057535:G:T	putative membrane protein	NA	NA	0	1	NA	NA
chrEMRSA15:2057536:G:A	putative membrane protein	0	1	4.21995e-05	1	-0.00282	1
chrEMRSA15:2057545:G:A	putative membrane protein	0	1	-1.62108e-07	1	-0.00274	1
chrEMRSA15:2057547:T:C	putative membrane protein	0.4782	1	0.00146852	1	-0.00185	1
chrEMRSA15:2057548:G:A	putative membrane protein	0	1	9.62555e-06	1	-0.00274	1
chrEMRSA15:2057560:T:C	putative membrane protein	0	1	0.000158114	1	-0.00477	1
chrEMRSA15:2057572:C:T	putative membrane protein	0	1	-3.93987e-05	1	-0.00477	1
chrEMRSA15:2057574:A:G	putative membrane protein	0	1	0.00127511	1	-0.0064	1
chrEMRSA15:2057577:C:T	putative membrane protein	0	1	0.00127838	1	-0.00645	1
chrEMRSA15:2057577:C:G	putative membrane protein	NA	NA	-9.93056e-07	1	-0.00373	1
chrEMRSA15:2057580:A:G	putative membrane protein	0.8386	1	-0.00164154	1	1.87e-05	1
chrEMRSA15:2057580:A:T	putative membrane protein	NA	NA	0	1	NA	NA
chrEMRSA15:2057586:G:T	putative membrane protein	0	1	-0.000139296	1	-0.007	1
chrEMRSA15:2057586:G:A	putative membrane protein	5.378	1	-0.00782722	1	0.014	1
chrEMRSA15:2057586:G:C	putative membrane protein	NA	NA	0	1	NA	NA
chrEMRSA15:2057598:T:A	putative membrane protein	0	1	0.000187298	1	-0.00496	1
chrEMRSA15:2057598:T:C	putative membrane protein	NA	NA	-0.000239516	1	-0.00501	1
chrEMRSA15:2057600:C:T	putative membrane protein	0	1	2.03349e-05	1	-0.0046	1
chrEMRSA15:2057600:C:A	putative membrane protein	NA	NA	0	1	NA	NA
chrEMRSA15:2057604:A:G	putative membrane protein	0	1	1.70573e-05	1	-0.00462	1
chrEMRSA15:2057607:T:A	putative membrane protein	0	1	-4.89469e-05	1	-0.00476	1
chrEMRSA15:2057609:A:T	putative membrane protein	0	1	0.00188929	1	-0.00747	1
chrEMRSA15:2057609:A:G	putative membrane protein	NA	NA	0	1	NA	NA
chrEMRSA15:2057610:A:G	putative membrane protein	0.285	1	0.00497858	1	-0.00291	1
chrEMRSA15:2057618:C:T	putative membrane protein	0	1	0.0002245	1	-0.00551	1
chrEMRSA15:2057625:C:A	putative membrane protein	0.1994	1	0.00659234	1	-0.00421	1
chrEMRSA15:2057625:C:G	putative membrane protein	NA	NA	0	1	NA	NA
chrEMRSA15:2057625:C:T	putative membrane protein	NA	NA	0	1	NA	NA
chrEMRSA15:2057626:G:A	putative membrane protein	0	1	-3.40181e-05	1	-0.0071	1
chrEMRSA15:2057626:G:T	putative membrane protein	0	1	-0.000102959	1	-0.00638	1
chrEMRSA15:2057631:A:G	putative membrane protein	0.1931	1	0.00730863	1	-0.00432	1
chrEMRSA15:2057631:A:T	putative membrane protein	NA	NA	0	1	NA	NA
chrEMRSA15:2057637:G:A	putative membrane protein	0.1916	1	0.00794144	1	-0.00436	1
chrEMRSA15:2057655:C:T	putative membrane protein	3.115	1	-0.00285503	1	0.00747	1
chrEMRSA15:2057667:A:G	putative membrane protein	3.115	1	-0.00279736	1	0.00741	1
chrEMRSA15:2057667:A:C	putative membrane protein	NA	NA	0	1	NA	NA
chrEMRSA15:2057675:C:T	putative membrane protein	NA	NA	2.78833e-05	1	-0.00323	1
chrEMRSA15:2057676:G:A	putative membrane protein	5.228	1	-0.00242363	1	0.0074	1
chrEMRSA15:2057676:G:C	putative membrane protein	NA	NA	0	1	NA	NA
chrEMRSA15:2057682:A:G	putative membrane protein	NA	NA	-9.93056e-07	1	-0.00373	1
chrEMRSA15:2057691:T:A	putative membrane protein	NA	NA	1.54433e-05	1	-0.00432	1
chrEMRSA15:2057692:C:A	putative membrane protein	0	1	-6.04966e-05	1	-0.00643	1
chrEMRSA15:2057697:A:G	putative membrane protein	3.239	1	-0.00420331	1	0.0082	1
chrEMRSA15:2057697:A:T	putative membrane protein	NA	NA	0	1	NA	NA
chrEMRSA15:2057704:C:T	putative membrane protein	NA	NA	-0.000105683	1	-0.00473	1
chrEMRSA15:2057705:T:A	putative membrane protein	0	1	4.0639e-05	1	-0.00476	1
chrEMRSA15:2057718:A:T	putative membrane protein	2.506	1	-0.00165763	1	0.00864	1
chrEMRSA15:2057720:C:T	putative membrane protein	0	1	-8.27762e-05	1	-0.00477	1
chrEMRSA15:2057721:G:A	putative membrane protein	0.08025	1	0.0018169	1	-0.00343	1
chrEMRSA15:2057721:G:T	putative membrane protein	NA	NA	0	1	NA	NA
chrEMRSA15:2057729:C:A	putative membrane protein	NA	NA	7.4218e-05	1	-0.00392	1
chrEMRSA15:2057730:G:T	putative membrane protein	0.04395	1	0.00157469	1	-0.00382	1
chrEMRSA15:2057739:A:T	putative membrane protein	0	1	0.00118743	1	-0.00698	1
chrEMRSA15:2057739:A:G	putative membrane protein	NA	NA	0	1	NA	NA
chrEMRSA15:2057741:C:T	putative membrane protein	0	1	0.00116172	1	-0.00703	1
chrEMRSA15:2057741:C:A	putative membrane protein	NA	NA	0	1	NA	NA
chrEMRSA15:2057741:C:G	putative membrane protein	NA	NA	0	1	NA	NA
chrEMRSA15:2057756:T:C	putative membrane protein	0.2262	1	0.00762653	1	-0.00369	1
chrEMRSA15:2057766:G:A	putative membrane protein	0	1	9.8658e-05	1	-0.00628	1
chrEMRSA15:2057774:T:C	putative membrane protein	0	1	8.04054e-05	1	-0.00469	1
chrEMRSA15:2057784:G:A	putative membrane protein	0	1	0.000347461	1	-0.00688	1
chrEMRSA15:2057796:G:A	putative membrane protein	0	1	0.000348047	1	-0.00642	1
chrEMRSA15:2057796:G:T	putative membrane protein	NA	NA	0	1	NA	NA
chrEMRSA15:2057796:G:C	putative membrane protein	NA	NA	0.00012832	1	-0.00382	1
chrEMRSA15:2057803:C:T	putative membrane protein	NA	NA	-3.847e-05	1	-0.00393	1
chrEMRSA15:2057804:T:A	putative membrane protein	NA	NA	1.69626e-06	1	-0.00433	1
chrEMRSA15:2057808:C:T	putative membrane protein	0	1	0.000541624	1	-0.00654	1
chrEMRSA15:2057808:C:A	putative membrane protein	NA	NA	0	1	NA	NA
chrEMRSA15:2057810:T:C	putative membrane protein	0	1	0.000381893	1	-0.0048	1
chrEMRSA15:2057819:C:T	putative membrane protein	0	1	-0.000208901	1	-0.00637	1
chrEMRSA15:2057823:G:T	putative membrane protein	0.6927	1	-0.00259763	1	-0.00097	1
chrEMRSA15:2057825:T:C	putative membrane protein	0.9488	1	-0.00283392	1	0.000189	1
chrEMRSA15:2057832:A:G	putative membrane protein	NA	NA	-0.000105683	1	-0.00473	1
chrEMRSA15:2057833:C:T	putative membrane protein	0	1	7.31522e-05	1	-0.00638	1
chrEMRSA15:2057850:G:A	putative membrane protein	6.531	1	-0.00883123	0.666243	0.0222	1
chrEMRSA15:2057853:T:A	putative membrane protein	0	1	-7.88877e-06	1	-0.00718	1
chrEMRSA15:2057860:G:T	putative membrane protein	0	1	2.86751e-05	1	-0.0111	1
chrEMRSA15:2057862:T:C	putative membrane protein	NA	NA	-9.93056e-07	1	-0.00373	1
chrEMRSA15:2057874:T:A	putative membrane protein	0.7996	1	-0.00396387	1	-0.000326	1
chrEMRSA15:2057874:T:C	putative membrane protein	NA	NA	0	1	NA	NA
chrEMRSA15:2057892:T:A	putative membrane protein	0	1	-1.46156e-06	1	-0.00274	1
chrEMRSA15:2057893:aaacc:a	putative membrane protein	NA	NA	-0.000105683	1	-0.00473	1
chrEMRSA15:2057895:A:G	putative membrane protein	0	1	0.000928306	1	-0.00745	1
chrEMRSA15:2057895:A:C	putative membrane protein	0	1	8.54739e-06	1	-0.00274	1
chrEMRSA15:2057896:C:T	putative membrane protein	NA	NA	-0.000126789	1	-0.00445	1
chrEMRSA15:2057903:G:A	putative membrane protein	1.408	1	-0.0026418	1	0.00447	1
chrEMRSA15:2057904:T:A	putative membrane protein	0	1	0.00111037	1	-0.0084	1
chrEMRSA15:2057906:C:T	putative membrane protein	0	1	3.54081e-05	1	-0.00274	1
chrEMRSA15:2057913:C:T	putative membrane protein	0	1	0.000460602	1	-0.00619	1
chrEMRSA15:2057916:G:A	putative membrane protein	0	1	0.000680663	1	-0.00655	1
chrEMRSA15:2057919:A:G	putative membrane protein	0	1	0.000179004	1	-0.00505	1
chrEMRSA15:2057937:T:A	putative membrane protein	0	1	0.00034717	1	-0.00605	1
chrEMRSA15:2057940:T:C	putative membrane protein	0	1	0.000189104	1	-0.00705	1
chrEMRSA15:2057949:T:A	putative membrane protein	0	1	0.00146264	1	-0.00584	1
chrEMRSA15:2057958:A:T	putative membrane protein	5.132	1	-0.00387709	1	0.00847	1
chrEMRSA15:2057958:A:C	putative membrane protein	NA	NA	0	1	NA	NA
chrEMRSA15:2057958:A:G	putative membrane protein	NA	NA	0	1	NA	NA
chrEMRSA15:2057964:T:C	putative membrane protein	0.3564	1	0.00361872	1	-0.00224	1
chrEMRSA15:2057964:T:G	putative membrane protein	NA	NA	0	1	NA	NA
chrEMRSA15:2057973:T:C	putative membrane protein	2.44	1	-0.00207001	1	0.00503	1
chrEMRSA15:2057988:C:T	putative membrane protein	0	1	2.99602e-05	1	-0.00622	1
chrEMRSA15:2057994:G:A	putative membrane protein	2.105	1	-0.00157591	1	0.00462	1
chrEMRSA15:2057994:G:C	putative membrane protein	NA	NA	0	1	NA	NA
chrEMRSA15:2057995:T:C	putative membrane protein	0.6036	1	0.00258563	1	0.00059	1
chrEMRSA15:2057998:G:A	putative membrane protein	0	1	1.66072e-05	1	-0.00274	1
chrEMRSA15:2057999:C:A	putative membrane protein	0	1	2.68558e-05	1	-0.00477	1
chrEMRSA15:2058004:G:A	putative membrane protein	0.4145	1	0.00548521	1	-0.00131	1
chrEMRSA15:2058005:C:T	putative membrane protein	0	1	0.000148196	1	-0.00572	1
chrEMRSA15:2058011:T:C	putative membrane protein	0	1	-0.00013068	1	-0.00585	1
chrEMRSA15:2058011:T:A	putative membrane protein	NA	NA	0	1	NA	NA
chrEMRSA15:2058017:A:G	putative membrane protein	NA	NA	8.06816e-05	1	-0.00433	1
chrEMRSA15:2058018:T:C	putative membrane protein	0	1	0.000917626	1	-0.0076	1
chrEMRSA15:2058018:T:A	putative membrane protein	NA	NA	0	1	NA	NA
chrEMRSA15:2058020:A:G	putative membrane protein	0	1	-5.23974e-05	1	-0.00634	1
chrEMRSA15:2058024:A:G	putative membrane protein	0	1	5.43714e-05	1	-0.00723	1
chrEMRSA15:2058025:G:A	putative membrane protein	0	1	1.1167e-05	1	-0.00275	1
chrEMRSA15:2058026:C:T	putative membrane protein	0	1	-1.46817e-05	1	-0.00276	1
chrEMRSA15:2058039:T:C	putative membrane protein	NA	NA	-9.93056e-07	1	-0.00373	1
chrEMRSA15:2058042:G:A	putative membrane protein	0	1	0.000137748	1	-0.00714	1
chrEMRSA15:2058045:G:A	putative membrane protein	0	1	5.24506e-05	1	-0.00701	1
chrEMRSA15:2058045:G:C	putative membrane protein	NA	NA	0	1	NA	NA
chrEMRSA15:2058050:C:T	putative membrane protein	0.2157	1	0.0034207	1	-0.0041	1
chrEMRSA15:2058050:C:A	putative membrane protein	NA	NA	0	1	NA	NA
chrEMRSA15:2058053:T:C	putative membrane protein	0	1	5.57836e-05	1	-0.00274	1
chrEMRSA15:2058054:G:A	putative membrane protein	0	1	0.000565908	1	-0.00741	1
chrEMRSA15:2058054:G:C	putative membrane protein	0	1	-7.69942e-05	1	-0.0107	1
chrEMRSA15:2058054:G:T	putative membrane protein	NA	NA	0	1	NA	NA
chrEMRSA15:2058060:G:A	putative membrane protein	0	1	0.000910456	1	-0.00736	1
chrEMRSA15:2058060:G:C	putative membrane protein	NA	NA	0	1	NA	NA
chrEMRSA15:2058066:A:G	putative membrane protein	0	1	0.000614216	1	-0.00724	1
chrEMRSA15:2058072:T:C	putative membrane protein	0	1	4.13052e-05	1	-0.00609	1
chrEMRSA15:2058090:A:G	putative membrane protein	0	1	0.000565352	1	-0.00603	1
chrEMRSA15:2058098:C:T	putative membrane protein	0	1	0.000225192	1	-0.0108	1
chrEMRSA15:2058099:A:C	putative membrane protein	0	1	0.000452745	1	-0.00535	1
chrEMRSA15:2058110:C:T	putative membrane protein	0	1	0.000651364	1	-0.00836	1
chrEMRSA15:2058111:G:A	putative membrane protein	0	1	0.000346736	1	-0.00707	1
chrEMRSA15:2058114:T:A	putative membrane protein	0	1	0.00031294	1	-0.00744	1
chrEMRSA15:2058123:C:T	putative membrane protein	0	1	-3.92348e-05	1	-0.00699	1
chrEMRSA15:2058124:G:A	putative membrane protein	0	1	2.14112e-05	1	-0.00274	1
chrEMRSA15:2058126:C:T	putative membrane protein	0	1	0.000223282	1	-0.00692	1
chrEMRSA15:2058126:C:A	putative membrane protein	NA	NA	0	1	NA	NA
chrEMRSA15:2058126:C:G	putative membrane protein	NA	NA	0	1	NA	NA
chrEMRSA15:2058133:G:T	putative membrane protein	NA	NA	-1.3581e-05	1	-0.00418	1
chrEMRSA15:2058135:T:A	putative membrane protein	0	1	1.96216e-05	1	-0.00714	1
chrEMRSA15:2058136:C:T	putative membrane protein	0	1	0.000331537	1	-0.00955	1
chrEMRSA15:2058148:C:T	putative membrane protein	0	1	0.000200521	1	-0.00737	1
chrEMRSA15:2058148:C:A	putative membrane protein	NA	NA	0	1	NA	NA
chrEMRSA15:2058150:T:G	putative membrane protein	0	1	0.000313728	1	-0.00731	1
chrEMRSA15:2058161:C:A	putative membrane protein	0	1	0.000313566	1	-0.00481	1
chrEMRSA15:2058165:C:T	putative membrane protein	0.6123	1	0.0025923	1	0.000141	1
chrEMRSA15:2058165:C:A	putative membrane protein	0	1	-8.52417e-05	1	-0.00638	1
chrEMRSA15:2058170:T:C	putative membrane protein	0.6132	1	0.00260728	1	0.00017	1
chrEMRSA15:2058172:G:A	putative membrane protein	0	1	0.000174472	1	-0.00765	1
chrEMRSA15:2058176:G:T	putative membrane protein	NA	NA	-5.72562e-05	1	-0.00395	1
chrEMRSA15:2058177:c:cT	putative membrane protein	0	1	-0.000213665	1	-0.00477	1
chrEMRSA15:2058183:G:T	putative membrane protein	0	1	-6.98967e-05	1	-0.00643	1
chrEMRSA15:2058188:G:A	putative membrane protein	0.3844	1	0.00166602	1	-0.00086	1
chrEMRSA15:2058188:G:T	putative membrane protein	NA	NA	0	1	NA	NA
chrEMRSA15:2058198:T:G	putative membrane protein	0.4556	1	0.00269316	1	-0.000646	1
chrEMRSA15:2058201:T:G	putative membrane protein	3.764	1	-0.00404156	1	0.0212	1
chrEMRSA15:2058203:G:A	putative membrane protein	0	1	-8.45281e-05	1	-0.00764	1
chrEMRSA15:2058204:A:T	putative membrane protein	0.09278	1	0.00234506	1	-0.00355	1
chrEMRSA15:2058204:A:C	putative membrane protein	NA	NA	0	1	NA	NA
chrEMRSA15:2058204:A:G	putative membrane protein	NA	NA	0	1	NA	NA
chrEMRSA15:2058226:G:C	putative membrane protein	NA	NA	-5.43537e-05	1	-0.00666	1
chrEMRSA15:2058227:C:T	putative membrane protein	0.08102	1	0.00254892	1	-0.00346	1
chrEMRSA15:2058227:C:A	putative membrane protein	NA	NA	0	1	NA	NA
chrEMRSA15:2058227:C:G	putative membrane protein	NA	NA	0	1	NA	NA
chrEMRSA15:2058228:C:T	putative membrane protein	0	1	2.2688e-05	1	-0.00274	1
chrEMRSA15:2058238:G:A	putative membrane protein	0	1	8.80797e-05	1	-0.00274	1
chrEMRSA15:2058238:G:T	putative membrane protein	0	1	0.000260863	1	-0.0113	1
chrEMRSA15:2058252:A:T	putative membrane protein	0.2212	1	-0.000576624	1	-0.00183	1
chrEMRSA15:2058252:A:C	putative membrane protein	NA	NA	7.4218e-05	1	-0.00392	1
chrEMRSA15:2058252:A:G	putative membrane protein	NA	NA	0	1	NA	NA
chrEMRSA15:2058254:G:A	putative membrane protein	0.2216	1	-0.000689204	1	-0.00183	1
chrEMRSA15:2058254:G:T	putative membrane protein	NA	NA	0	1	NA	NA
chrEMRSA15:2058264:T:C	putative membrane protein	0	1	0.000331537	1	-0.00955	1
chrEMRSA15:2058281:C:T	putative membrane protein	0	1	0.00034282	1	-0.00528	1
chrEMRSA15:2058285:G:T	putative membrane protein	0	1	-6.04966e-05	1	-0.00643	1
chrEMRSA15:2058306:T:C	putative membrane protein	0.2384	1	-0.00128065	1	-0.00259	1
chrEMRSA15:2058306:T:A	putative membrane protein	NA	NA	0	1	NA	NA
chrEMRSA15:2058309:T:C	putative membrane protein	0.6217	1	0.00198811	1	8.34e-05	1
chrEMRSA15:2058312:A:G	putative membrane protein	0	1	0.000374052	1	-0.00723	1
chrEMRSA15:2058315:G:T	putative membrane protein	0	1	9.68711e-05	1	-0.00729	1
chrEMRSA15:2058318:C:T	putative membrane protein	0	1	6.9146e-06	1	-0.00645	1
chrEMRSA15:2058321:T:G	putative membrane protein	0	1	-0.00014251	1	-0.006	1
chrEMRSA15:2058327:C:G	putative membrane protein	0	1	-0.000230215	1	-0.0062	1
chrEMRSA15:2058336:G:A	putative membrane protein	0	1	4.78868e-05	1	-0.00657	1
chrEMRSA15:2058348:G:A	putative membrane protein	0.3718	1	-0.00125523	1	-0.002	1
chrEMRSA15:2058351:C:T	putative membrane protein	0.1402	1	0.00103321	1	-0.00334	1
chrEMRSA15:2058351:C:A	putative membrane protein	NA	NA	0	1	NA	NA
chrEMRSA15:2058356:G:T	putative membrane protein	0	1	-2.80686e-05	1	-0.00764	1
chrEMRSA15:2058357:G:A	putative membrane protein	0.03776	1	0.0020167	1	-0.00446	1
chrEMRSA15:2058358:T:C	putative membrane protein	0	1	4.34889e-05	1	-0.00274	1
chrEMRSA15:2058366:G:A	putative membrane protein	0.07367	1	0.0025878	1	-0.00369	1
chrEMRSA15:2058372:G:A	putative membrane protein	0.02824	1	0.00219453	1	-0.0048	1
chrEMRSA15:2058372:G:T	putative membrane protein	NA	NA	0	1	NA	NA
chrEMRSA15:2058372:G:C	putative membrane protein	NA	NA	0	1	NA	NA
chrEMRSA15:2058373:C:A	putative membrane protein	0	1	0.000349359	1	-0.0056	1
chrEMRSA15:2058384:A:G	putative membrane protein	0	1	0.000743197	1	-0.00764	1
chrEMRSA15:2058397:G:A	putative membrane protein	0	1	-0.000102043	1	-0.00276	1
chrEMRSA15:2058397:G:T	putative membrane protein	NA	NA	-3.1139e-05	1	-0.00392	1
chrEMRSA15:2058401:C:T	putative membrane protein	0	1	8.37492e-06	1	-0.00274	1
chrEMRSA15:2058405:T:C	putative membrane protein	0.9457	1	-0.00432651	1	0.005	1
chrEMRSA15:2058417:T:C	putative membrane protein	0	1	9.57952e-05	1	-0.0112	1
chrEMRSA15:2058418:G:T	putative membrane protein	NA	NA	7.4218e-05	1	-0.00392	1
chrEMRSA15:2058433:C:A	putative membrane protein	0	1	-1.34596e-06	1	-0.00643	1
chrEMRSA15:2058435:T:A	putative membrane protein	0	1	0.000882614	1	-0.00691	1
chrEMRSA15:2058446:C:T	putative membrane protein	0	1	1.86842e-05	1	-0.00274	1
chrEMRSA15:2058456:T:C	putative membrane protein	0.9424	1	-0.00701459	1	0.00161	1
chrEMRSA15:2058456:T:A	putative membrane protein	NA	NA	0	1	NA	NA
chrEMRSA15:2058460:C:T	putative membrane protein	0.9384	1	-0.00709048	1	0.00156	1
chrEMRSA15:2058465:A:G	putative membrane protein	0	1	3.02352e-05	1	-0.00274	1
chrEMRSA15:2058476:A:G	putative membrane protein	0	1	0.000408361	1	-0.00974	1
chrEMRSA15:2058477:T:A	putative membrane protein	0	1	0.000408361	1	-0.00974	1
chrEMRSA15:2058480:C:T	putative membrane protein	0	1	0.000408361	1	-0.00974	1
chrEMRSA15:2058501:G:A	putative membrane protein	0.1158	1	0.00219995	1	-0.0032	1
chrEMRSA15:2058501:G:T	putative membrane protein	NA	NA	0	1	NA	NA
chrEMRSA15:2058501:G:C	putative membrane protein	NA	NA	0	1	NA	NA
chrEMRSA15:2058502:T:C	putative membrane protein	0	1	4.93799e-05	1	-0.00275	1
chrEMRSA15:2058503:C:T	putative membrane protein	0.2959	1	-0.00140294	1	-0.00131	1
chrEMRSA15:2058510:C:A	putative membrane protein	0.3215	1	-0.00132429	1	-0.00122	1
chrEMRSA15:2058510:C:T	putative membrane protein	0	1	8.48458e-05	1	-0.00474	1
chrEMRSA15:2058512:C:T	putative membrane protein	4.578	1	-0.00455009	1	0.0427	1
chrEMRSA15:2058525:G:T	putative membrane protein	1.08	1	-0.00417666	1	0.00518	1
chrEMRSA15:2058525:G:C	putative membrane protein	NA	NA	0	1	NA	NA
chrEMRSA15:2058528:T:A	putative membrane protein	0	1	0.000294462	1	-0.00729	1
chrEMRSA15:2058531:A:T	putative membrane protein	0	1	0.000294462	1	-0.00729	1
chrEMRSA15:2058537:T:C	putative membrane protein	0	1	0.000370447	1	-0.00877	1
chrEMRSA15:2058547:C:T	putative membrane protein	NA	NA	-3.847e-05	1	-0.00393	1
chrEMRSA15:2058552:G:T	putative membrane protein	0	1	0.00029117	1	-0.0071	1
chrEMRSA15:2058570:A:G	putative membrane protein	0	1	0.000170729	1	-0.00704	1
chrEMRSA15:2058574:G:C	putative membrane protein	0	1	2.97231e-05	1	-0.00274	1
chrEMRSA15:2058576:T:C	putative membrane protein	0	1	0.000109103	1	-0.00688	1
chrEMRSA15:2058579:C:T	putative membrane protein	0	1	0.000194417	1	-0.00706	1
chrEMRSA15:2058579:C:A	putative membrane protein	NA	NA	0	1	NA	NA
chrEMRSA15:2058581:C:T	putative membrane protein	0	1	6.30541e-05	1	-0.00765	1
chrEMRSA15:2058583:C:A	putative membrane protein	0	1	0.00045929	1	-0.011	1
chrEMRSA15:2058600:G:A	putative membrane protein	0	1	0.000262835	1	-0.00705	1
chrEMRSA15:2058600:G:C	putative membrane protein	NA	NA	0	1	NA	NA
chrEMRSA15:2058611:T:G	putative membrane protein	4.919	1	-0.00627295	1	0.0399	1
chrEMRSA15:2058629:C:T	putative membrane protein	0	1	0.00042996	1	-0.0048	1
chrEMRSA15:2058630:C:T	putative membrane protein	0	1	9.38848e-05	1	-0.007	1
chrEMRSA15:2058637:G:A	putative membrane protein	0	1	2.72596e-05	1	-0.00274	1
chrEMRSA15:2058640:G:T	putative membrane protein	0	1	0.00023304	1	-0.00478	1
chrEMRSA15:2058642:A:G	putative membrane protein	0	1	0.000116485	1	-0.00691	1
chrEMRSA15:2058657:G:A	putative membrane protein	1.546	1	-0.00296206	1	0.00627	1
chrEMRSA15:2058670:G:A	putative membrane protein	0	1	0.000407878	1	-0.00925	1
chrEMRSA15:2058672:A:G	putative membrane protein	0	1	-9.5918e-05	1	-0.0057	1
chrEMRSA15:2058675:aacacttataccgct:a	putative membrane protein	0	1	-6.32202e-06	1	-0.00475	1
chrEMRSA15:2058683:T:C	putative membrane protein	0	1	2.67105e-05	1	-0.00274	1
chrEMRSA15:2058684:A:C	putative membrane protein	0	1	0.000637829	1	-0.00859	1
chrEMRSA15:2058687:G:A	putative membrane protein	0	1	0.000637625	1	-0.00887	1
chrEMRSA15:2058687:G:T	putative membrane protein	0	1	0.000311478	1	-0.00646	1
chrEMRSA15:2058688:C:A	putative membrane protein	0	1	1.37733e-05	1	-0.00274	1
chrEMRSA15:2058693:C:T	putative membrane protein	0	1	8.48458e-05	1	-0.00474	1
chrEMRSA15:2058705:C:T	putative membrane protein	0	1	0.000170977	1	-0.00596	1
chrEMRSA15:2058706:G:T	putative membrane protein	0	1	-6.75632e-05	1	-0.0064	1
chrEMRSA15:2058722:C:T	putative membrane protein	0	1	0.00036898	1	-0.00827	1
chrEMRSA15:2058737:C:A	putative membrane protein	0	1	-6.57517e-05	1	-0.00766	1
chrEMRSA15:2058744:A:G	putative membrane protein	0	1	5.42593e-05	1	-0.0109	1
chrEMRSA15:2058749:C:A	putative membrane protein	0	1	0.000131065	1	-0.011	1
chrEMRSA15:2058750:T:C	putative membrane protein	3.547	1	-0.00568432	1	0.0225	1
chrEMRSA15:2058756:A:G	putative membrane protein	0	1	0.000844519	1	-0.0102	1
chrEMRSA15:2058768:C:G	putative membrane protein	0	1	0.000298092	1	-0.0087	1
chrEMRSA15:2058769:G:C	putative membrane protein	0	1	0.000170977	1	-0.00596	1
chrEMRSA15:2058789:T:C	putative membrane protein	0	1	0.000237209	1	-0.00738	1
chrEMRSA15:2058792:G:A	putative membrane protein	NA	NA	-9.93056e-07	1	-0.00373	1
chrEMRSA15:2058795:G:T	putative membrane protein	0.1138	1	0.001975	1	-0.00342	1
chrEMRSA15:2058804:T:C	putative membrane protein	3.651	1	-0.005619	1	0.0227	1
chrEMRSA15:2058808:A:T	putative membrane protein	NA	NA	0.000107021	1	-0.00433	1
chrEMRSA15:2058810:G:A	putative membrane protein	0	1	0.000437593	1	-0.00545	1
chrEMRSA15:2058810:G:T	putative membrane protein	NA	NA	0	1	NA	NA
chrEMRSA15:2058816:A:G	putative membrane protein	0	1	0.000784495	1	-0.00967	1
chrEMRSA15:2058829:G:A	putative membrane protein	0	1	0.00014074	1	-0.00486	1
chrEMRSA15:2058841:C:T	putative membrane protein	0	1	0.000583468	1	-0.011	1
chrEMRSA15:2058843:C:T	putative membrane protein	0	1	0.000583468	1	-0.011	1
chrEMRSA15:2058844:T:C	putative membrane protein	0	1	-1.92198e-06	1	-0.00638	1
chrEMRSA15:2058855:G:A	putative membrane protein	0	1	0.000426879	1	-0.00904	1
chrEMRSA15:2058856:T:C	putative membrane protein	0.6069	1	0.00130294	1	-0.000161	1
chrEMRSA15:2058858:A:T	putative membrane protein	0	1	0.000537939	1	-0.00956	1
chrEMRSA15:2058860:T:C	putative membrane protein	0	1	0.000775052	1	-0.00637	1
chrEMRSA15:2058861:G:A	putative membrane protein	0	1	0.000478897	1	-0.00981	1
chrEMRSA15:2058865:C:T	putative membrane protein	0	1	4.50446e-05	1	-0.00274	1
chrEMRSA15:2058876:G:C	putative membrane protein	0	1	0.000240032	1	-0.0111	1
chrEMRSA15:2058876:G:A	putative membrane protein	0	1	0.00087594	1	-0.0103	1
chrEMRSA15:2058884:C:T	putative membrane protein	NA	NA	-7.64187e-05	1	-0.00392	1
chrEMRSA15:2058885:C:T	putative membrane protein	0	1	0.00043545	1	-0.00923	1
chrEMRSA15:2058897:G:A	putative membrane protein	4.054	1	-0.00364663	1	0.0255	1
chrEMRSA15:2058900:T:C	putative membrane protein	0	1	6.37316e-06	1	-0.00274	1
chrEMRSA15:2058900:T:A	putative membrane protein	0	1	0.000337878	1	-0.00788	1
chrEMRSA15:2058906:C:T	putative membrane protein	0	1	0.000337878	1	-0.00788	1
chrEMRSA15:2058912:G:A	putative membrane protein	0.1068	1	0.00272773	1	-0.00359	1
chrEMRSA15:2058916:G:T	putative membrane protein	3.437	1	-0.000516164	1	0.00307	1
chrEMRSA15:2058920:G:A	putative membrane protein	0	1	-1.06843e-05	1	-0.0064	1
chrEMRSA15:2058924:G:A	putative membrane protein	0	1	0.000904706	1	-0.00912	1
chrEMRSA15:2058935:C:T	putative membrane protein	0	1	-4.74486e-05	1	-0.00276	1
chrEMRSA15:2058935:C:A	putative membrane protein	0	1	5.50122e-06	1	-0.00477	1
chrEMRSA15:2058948:A:G	putative membrane protein	0	1	0.000827164	1	-0.0102	1
chrEMRSA15:2058953:G:A	putative membrane protein	0	1	7.2828e-05	1	-0.00476	1
chrEMRSA15:2058975:G:T	putative membrane protein	0	1	0.000218145	1	-0.00629	1
chrEMRSA15:2058979:G:A	putative membrane protein	0	1	0.000178943	1	-0.0107	1
chrEMRSA15:2058981:T:G	putative membrane protein	1.189	1	-0.00219439	1	0.00433	1
chrEMRSA15:2058981:T:C	putative membrane protein	0	1	1.04451e-05	1	-0.00274	1
chrEMRSA15:2058984:T:G	putative membrane protein	0	1	0.000315719	1	-0.011	1
chrEMRSA15:2058991:T:C	putative membrane protein	0	1	1.57484e-05	1	-0.00274	1
chrEMRSA15:2058991:t:tG	putative membrane protein	0	1	1.34478e-05	1	-0.00274	1
chrEMRSA15:2058993:G:A	putative membrane protein	0	1	0.00146012	1	-0.00694	1
chrEMRSA15:2058999:T:A	putative membrane protein	0	1	0.00147009	1	-0.00689	1
chrEMRSA15:2059012:T:C	putative membrane protein	0	1	3.86143e-05	1	-0.00274	1
chrEMRSA15:2059017:A:T	putative membrane protein	0	1	0.000315719	1	-0.011	1
chrEMRSA15:2059025:C:A	putative membrane protein	0	1	-8.27762e-05	1	-0.00477	1
chrEMRSA15:2059027:A:G	putative membrane protein	0	1	-0.000101716	1	-0.00637	1
chrEMRSA15:2059030:G:A	putative membrane protein	0	1	0.000205346	1	-0.00704	1
chrEMRSA15:2059047:T:C	putative membrane protein	0	1	0.000507331	1	-0.0056	1
chrEMRSA15:2059050:A:G	putative membrane protein	0	1	0.00102639	1	-0.00693	1
chrEMRSA15:2059050:A:T	putative membrane protein	NA	NA	0	1	NA	NA
chrEMRSA15:2059052:T:C	putative membrane protein	0	1	0.000289635	1	-0.00639	1
chrEMRSA15:2059059:A:T	putative membrane protein	2.16	1	-0.00123726	1	0.00604	1
chrEMRSA15:2059066:G:A	putative membrane protein	NA	NA	-0.000112589	1	-0.00433	1
chrEMRSA15:2059067:C:T	putative membrane protein	2.481	1	-0.00117259	1	0.00684	1
chrEMRSA15:2059068:A:G	putative membrane protein	0.1213	1	0.0019857	1	-0.00336	1
chrEMRSA15:2059068:A:T	putative membrane protein	0	1	4.19952e-05	1	-0.00897	1
chrEMRSA15:2059070:T:C	putative membrane protein	0	1	-5.42705e-05	1	-0.00764	1
chrEMRSA15:2059071:T:A	putative membrane protein	0.1184	1	0.00204761	1	-0.00345	1
chrEMRSA15:2059073:C:T	putative membrane protein	0	1	0.000268132	1	-0.011	1
chrEMRSA15:2059074:A:C	putative membrane protein	0	1	0.000567335	1	-0.00544	1
chrEMRSA15:2059085:A:T	putative membrane protein	0	1	0.00356777	1	-0.00728	1
chrEMRSA15:2059085:A:C	putative membrane protein	NA	NA	0	1	NA	NA
chrEMRSA15:2059086:A:G	putative membrane protein	0	1	0.00102415	1	-0.00688	1
chrEMRSA15:2059098:G:A	putative membrane protein	0	1	0.00290144	1	-0.00633	1
chrEMRSA15:2059111:T:C	putative membrane protein	0	1	2.48021e-05	1	-0.00274	1
chrEMRSA15:2059113:A:G	putative membrane protein	0	1	6.07373e-06	1	-0.00274	1
chrEMRSA15:2059151:C:T	putative membrane protein	0	1	0.0031592	1	-0.00629	1
chrEMRSA15:2059159:gt:g	putative membrane protein	0	1	-1.11577e-06	1	-0.00889	1
chrEMRSA15:2059164:T:C	putative membrane protein	0	1	0.00305311	1	-0.00636	1
chrEMRSA15:2059164:T:G	putative membrane protein	0	1	0.000647954	1	-0.00618	1
chrEMRSA15:2059179:T:A	putative membrane protein	2.724	1	-0.0012915	1	0.00831	1
chrEMRSA15:2059180:G:A	putative membrane protein	NA	NA	-4.98684e-05	1	-0.00394	1
chrEMRSA15:2059193:C:A	putative membrane protein	0	1	3.88718e-06	1	-0.00274	1
chrEMRSA15:2059203:A:T	putative membrane protein	2.562	1	-0.00140941	1	0.0081	1
chrEMRSA15:2059203:A:G	putative membrane protein	0	1	0.00305561	1	-0.00639	1
chrEMRSA15:2059224:T:C	putative membrane protein	0.3781	1	0.00203117	1	-0.00358	1
chrEMRSA15:2059224:T:A	putative membrane protein	NA	NA	0	1	NA	NA
chrEMRSA15:2059226:C:T	putative membrane protein	11.56	1	-0.00166442	1	0.0218	1
chrEMRSA15:2059227:G:A	putative membrane protein	0.3249	1	0.00130349	1	-0.00436	1
chrEMRSA15:2059227:G:C	putative membrane protein	NA	NA	0	1	NA	NA
chrEMRSA15:2059229:C:T	putative membrane protein	0.5325	1	0.00116096	1	-0.00313	1
chrEMRSA15:2059230:T:C	putative membrane protein	0	1	0.000271556	1	-0.00613	1
chrEMRSA15:2059232:A:T	putative membrane protein	0.4745	1	0.0011714	1	-0.00354	1
chrEMRSA15:2059232:A:G	putative membrane protein	NA	NA	0	1	NA	NA
chrEMRSA15:2059241:G:C	putative membrane protein	0	1	8.69747e-05	1	-0.00763	1
chrEMRSA15:2059242:T:C	putative membrane protein	0	1	0.000560326	1	-0.00622	1
chrEMRSA15:2059242:T:A	putative membrane protein	0	1	0.000371626	1	-0.0112	1
chrEMRSA15:2059244:A:G	putative membrane protein	1.104	1	-0.0013239	1	0.00124	1
chrEMRSA15:2059249:C:T	putative membrane protein	0.5114	1	-0.00165488	1	-0.00339	1
chrEMRSA15:2059249:C:G	putative membrane protein	NA	NA	0	1	NA	NA
chrEMRSA15:2059258:T:A	putative membrane protein	0.5928	1	-0.00199025	1	-0.00257	1
chrEMRSA15:2059259:A:G	putative membrane protein	NA	NA	-9.93056e-07	1	-0.00373	1
chrEMRSA15:2059266:C:T	putative membrane protein	0	1	0.00101741	1	-0.00675	1
chrEMRSA15:2059281:G:A	putative membrane protein	NA	NA	-9.93056e-07	1	-0.00373	1
chrEMRSA15:2059293:T:C	putative membrane protein	0	1	0.00302469	1	-0.00637	1
chrEMRSA15:2059295:G:T	putative membrane protein	0	1	0.000259453	1	-0.00753	1
chrEMRSA15:2059296:T:C	putative membrane protein	0	1	-7.68469e-05	1	-0.00638	1
chrEMRSA15:2059299:C:T	putative membrane protein	0.1756	1	0.00874235	1	-0.00716	1
chrEMRSA15:2059299:C:A	putative membrane protein	0	1	0.000176849	1	-0.00667	1
chrEMRSA15:2059299:C:G	putative membrane protein	NA	NA	0	1	NA	NA
chrEMRSA15:2059302:T:C	putative membrane protein	0	1	9.29712e-05	1	-0.00521	1
chrEMRSA15:2059306:G:A	putative membrane protein	0	1	2.15412e-05	1	-0.00274	1
chrEMRSA15:2059307:C:A	putative membrane protein	NA	NA	-9.41561e-05	1	-0.00535	1
chrEMRSA15:2059309:T:C	putative membrane protein	0	1	0.000802425	1	-0.00694	1
chrEMRSA15:2059310:C:T	putative membrane protein	0	1	8.05339e-05	1	-0.00393	1
chrEMRSA15:2059311:T:C	putative membrane protein	0.2465	1	0.00753451	1	-0.00605	1
chrEMRSA15:2059311:T:A	putative membrane protein	NA	NA	0	1	NA	NA
chrEMRSA15:2059313:C:T	putative membrane protein	0	1	6.44876e-05	1	-0.0044	1
chrEMRSA15:2059314:A:G	putative membrane protein	0.2513	1	0.00646712	1	-0.00596	1
chrEMRSA15:2059314:A:C	putative membrane protein	NA	NA	0	1	NA	NA
chrEMRSA15:2059314:A:T	putative membrane protein	NA	NA	0	1	NA	NA
chrEMRSA15:2059317:G:A	putative membrane protein	0	1	8.8391e-05	1	-0.00386	1
chrEMRSA15:2059323:G:A	putative membrane protein	0	1	0.00164074	1	-0.00568	1
chrEMRSA15:2059323:G:C	putative membrane protein	NA	NA	0	1	NA	NA
chrEMRSA15:2059323:G:T	putative membrane protein	NA	NA	0	1	NA	NA
chrEMRSA15:2059325:C:T	putative membrane protein	0	1	2.36062e-05	1	-0.00274	1
chrEMRSA15:2059344:G:A	putative membrane protein	3.943	1	-0.00152497	1	0.0111	1
chrEMRSA15:2059345:T:C	putative membrane protein	0.2668	1	0.00556236	1	-0.00573	1
chrEMRSA15:2059345:T:A	putative membrane protein	NA	NA	0	1	NA	NA
chrEMRSA15:2059353:C:A	putative membrane protein	0	1	3.32382e-06	1	-0.00478	1
chrEMRSA15:2059353:C:T	putative membrane protein	NA	NA	0	1	NA	NA
chrEMRSA15:2059356:G:A	putative membrane protein	0	1	0.000777026	1	-0.00672	1
chrEMRSA15:2059356:G:C	putative membrane protein	2.579	1	-0.00143333	1	0.00793	1
chrEMRSA15:2059370:C:T	putative membrane protein	2.513	1	-0.0012751	1	0.00757	1
chrEMRSA15:2059371:G:A	putative membrane protein	0	1	0.000892221	1	-0.00656	1
chrEMRSA15:2059377:C:A	putative membrane protein	0	1	0.00015701	1	-0.00274	1
chrEMRSA15:2059388:C:T	putative membrane protein	0	1	0.000105391	1	-0.00686	1
chrEMRSA15:2059388:C:A	putative membrane protein	0	1	0.000422865	1	-0.0113	1
chrEMRSA15:2059389:A:G	putative membrane protein	0	1	0.000162341	1	-0.00689	1
chrEMRSA15:2059392:T:A	putative membrane protein	0	1	0.000472875	1	-0.0071	1
chrEMRSA15:2059395:T:G	putative membrane protein	0	1	0.000701543	1	-0.00758	1
chrEMRSA15:2059397:C:G	putative membrane protein	0	1	4.24794e-05	1	-0.0113	1
chrEMRSA15:2059410:G:A	putative membrane protein	0	1	-8.56551e-05	1	-0.00638	1
chrEMRSA15:2059458:G:T	putative membrane protein	0	1	-0.000163171	1	-0.00475	1
chrEMRSA15:2059479:T:A	putative membrane protein	0	1	-2.81832e-06	1	-0.00855	1
chrEMRSA15:2059488:G:A	putative membrane protein	0	1	-4.00525e-06	1	-0.00929	1
chrEMRSA15:2059489:G:A	putative membrane protein	0	1	2.54667e-05	1	-0.00274	1
chrEMRSA15:2059492:C:T	putative membrane protein	0	1	7.55313e-05	1	-0.00804	1
chrEMRSA15:2059502:G:T	putative membrane protein	0	1	-6.32202e-06	1	-0.00475	1
chrEMRSA15:2059506:A:G	putative membrane protein	0	1	0.000274365	1	-0.00754	1
chrEMRSA15:2059513:G:C	putative membrane protein	0	1	0.000158114	1	-0.00477	1
chrEMRSA15:2059514:T:C	putative membrane protein	0	1	-0.000108977	1	-0.00694	1
chrEMRSA15:2059517:G:A	putative membrane protein	0	1	0.000755046	1	-0.00711	1
chrEMRSA15:2059523:T:C	putative membrane protein	0	1	5.33129e-05	1	-0.00274	1
chrEMRSA15:2059538:A:C	putative membrane protein	0.3211	1	-0.00109006	1	-0.00481	1
chrEMRSA15:2059538:A:T	putative membrane protein	NA	NA	0	1	NA	NA
chrEMRSA15:2059542:C:T	putative membrane protein	0.3872	1	0.000509885	1	-0.00258	1
chrEMRSA15:2059542:C:A	putative membrane protein	NA	NA	0	1	NA	NA
chrEMRSA15:2059542:C:G	putative membrane protein	NA	NA	0	1	NA	NA
chrEMRSA15:2059545:A:G	putative membrane protein	NA	NA	-9.93056e-07	1	-0.00373	1
chrEMRSA15:2059548:T:C	putative membrane protein	0.3945	1	0.0010988	1	-0.000679	1
chrEMRSA15:2059548:T:A	putative membrane protein	NA	NA	0	1	NA	NA
chrEMRSA15:2059551:A:T	putative membrane protein	NA	NA	-9.93056e-07	1	-0.00373	1
chrEMRSA15:2059551:A:G	putative membrane protein	NA	NA	7.4218e-05	1	-0.00392	1
chrEMRSA15:2059569:G:T	putative membrane protein	0.3589	1	0.00214351	1	-0.000982	1
chrEMRSA15:2059577:C:G	putative membrane protein	NA	NA	6.90093e-05	1	-0.00382	1
chrEMRSA15:2059582:A:G	putative membrane protein	0	1	3.60399e-05	1	-0.00274	1
chrEMRSA15:2059592:T:C		0	1	0.000254902	1	-0.0111	1
chrEMRSA15:2059599:ta:tAa		0	1	8.04833e-05	1	-0.00637	1
chrEMRSA15:2059599:ta:t		0	1	2.70846e-05	1	-0.00274	1
chrEMRSA15:2059606:G:A		3.685	1	-0.00116413	1	0.0088	1
chrEMRSA15:2059606:G:C		0	1	0.000249906	1	-0.011	1
chrEMRSA15:2059609:ca:c		0	1	2.77286e-05	1	-0.00274	1
chrEMRSA15:2059622:c:cT		0	1	0.000407256	1	-0.0048	1
chrEMRSA15:2059631:C:T		0	1	0.000962457	1	-0.00522	1
chrEMRSA15:2059632:G:A		0	1	2.99165e-05	1	-0.00274	1
chrEMRSA15:2059641:ta:t	hypothetical phage protein	0	1	0.00021978	1	-0.0111	1
chrEMRSA15:2059643:A:G	hypothetical phage protein	0	1	0.0014994	1	-0.00654	1
chrEMRSA15:2059646:C:T	hypothetical phage protein	0	1	0.0028988	1	-0.00734	1
chrEMRSA15:2059651:C:A	hypothetical phage protein	NA	NA	1.89449e-05	1	-0.00324	1
chrEMRSA15:2059655:T:C	hypothetical phage protein	0	1	-1.46156e-06	1	-0.00274	1
chrEMRSA15:2059661:C:T	hypothetical phage protein	0	1	0.000249906	1	-0.011	1
chrEMRSA15:2059676:A:G	hypothetical phage protein	0	1	0.000249906	1	-0.011	1
chrEMRSA15:2059682:G:A	hypothetical phage protein	0	1	0.000249906	1	-0.011	1
chrEMRSA15:2059684:C:T	hypothetical phage protein	NA	NA	5.27444e-05	1	-0.00455	1
chrEMRSA15:2059688:G:A	hypothetical phage protein	0	1	0.000894219	1	-0.00732	1
chrEMRSA15:2059688:gt:g	hypothetical phage protein	NA	NA	1.52457e-05	1	-0.00399	1
chrEMRSA15:2059700:A:G	hypothetical phage protein	0	1	1.28918e-05	1	-0.00274	1
chrEMRSA15:2059704:A:G	hypothetical phage protein	0	1	2.67744e-05	1	-0.00274	1
chrEMRSA15:2059712:T:C	hypothetical phage protein	0	1	0.00149503	1	-0.00713	1
chrEMRSA15:2059726:G:A	hypothetical phage protein	NA	NA	-2.39955e-05	1	-0.00373	1
chrEMRSA15:2059727:C:T	hypothetical phage protein	0	1	0.000993431	1	-0.00929	1
chrEMRSA15:2059730:T:G	hypothetical phage protein	NA	NA	9.80867e-05	1	-0.00433	1
chrEMRSA15:2059736:A:G	hypothetical phage protein	3.717	1	-0.00128858	1	0.00977	1
chrEMRSA15:2059747:C:T	hypothetical phage protein	0	1	-1.91162e-05	1	-0.011	1
chrEMRSA15:2059754:A:T	hypothetical phage protein	0	1	-7.83115e-05	1	-0.00477	1
chrEMRSA15:2059755:C:A	hypothetical phage protein	0	1	-3.50351e-05	1	-0.00738	1
chrEMRSA15:2059756:C:A	hypothetical phage protein	0	1	0.00129986	1	-0.0113	1
chrEMRSA15:2059772:C:T	hypothetical phage protein	0	1	0.000116628	1	-0.00479	1
chrEMRSA15:2059780:G:A	hypothetical phage protein	0	1	0.000483389	1	-0.0065	1
chrEMRSA15:2059788:A:G	hypothetical phage protein	0	1	5.77638e-05	1	-0.00274	1
chrEMRSA15:2059796:C:T		0	1	0.000249906	1	-0.011	1
chrEMRSA15:2059799:C:T		0	1	0.000541667	1	-0.00276	1
chrEMRSA15:2059804:C:T		0	1	0.000249906	1	-0.011	1
chrEMRSA15:2059811:T:C		0	1	0.00022871	1	-0.00477	1
chrEMRSA15:2059812:G:A		0	1	3.64795e-05	1	-0.00274	1
chrEMRSA15:2059813:T:C		NA	NA	-0.000108282	1	-0.00402	1
chrEMRSA15:2059826:C:A		0	1	-9.74155e-05	1	-0.00773	1
chrEMRSA15:2059840:C:A	hypothetical phage protein	0	1	1.38423e-05	1	-0.00274	1
chrEMRSA15:2059854:T:G	hypothetical phage protein	0	1	0.000249906	1	-0.011	1
chrEMRSA15:2059855:A:C	hypothetical phage protein	0	1	0.000249906	1	-0.011	1
chrEMRSA15:2059870:C:T	hypothetical phage protein	0	1	0.00152297	1	-0.00726	1
chrEMRSA15:2059873:A:T	hypothetical phage protein	0	1	0.000249906	1	-0.011	1
chrEMRSA15:2059879:A:C	hypothetical phage protein	0	1	0.00136392	1	-0.0071	1
chrEMRSA15:2059880:G:A	hypothetical phage protein	0	1	0.000240032	1	-0.0111	1
chrEMRSA15:2059885:G:A	hypothetical phage protein	0	1	5.41851e-05	1	-0.00276	1
chrEMRSA15:2059890:T:C	hypothetical phage protein	0	1	0.00132657	1	-0.00703	1
chrEMRSA15:2059890:T:A	hypothetical phage protein	NA	NA	0	1	NA	NA
chrEMRSA15:2059891:T:C	hypothetical phage protein	0.4328	1	0.00295961	1	-0.000905	1
chrEMRSA15:2059891:T:A	hypothetical phage protein	NA	NA	0	1	NA	NA
chrEMRSA15:2059925:G:T	hypothetical phage protein	0	1	1.19556e-05	1	-0.00274	1
chrEMRSA15:2059944:G:A	hypothetical phage protein	0	1	0.00230236	1	-0.00615	1
chrEMRSA15:2059956:T:C	hypothetical phage protein	0	1	0.000443677	1	-0.00669	1
chrEMRSA15:2059996:T:C	hypothetical phage protein	0	1	3.18346e-06	1	-0.00274	1
chrEMRSA15:2060010:C:T	hypothetical phage protein	0	1	0.000219166	1	-0.0114	1
chrEMRSA15:2060017:T:C	hypothetical phage protein	0.7179	1	-0.00116101	1	0.0015	1
chrEMRSA15:2060018:T:C	hypothetical phage protein	0	1	0.000345523	1	-0.0112	1
chrEMRSA15:2060023:C:T	hypothetical phage protein	3.254	1	-0.00152188	1	0.0101	1
chrEMRSA15:2060025:T:C	hypothetical phage protein	3.282	1	-0.00156074	1	0.0103	1
chrEMRSA15:2060025:T:A	hypothetical phage protein	NA	NA	0	1	NA	NA
chrEMRSA15:2060025:T:G	hypothetical phage protein	NA	NA	0	1	NA	NA
chrEMRSA15:2060035:G:A	hypothetical phage protein	3.227	1	-0.00150166	1	0.00975	1
chrEMRSA15:2060050:G:T	hypothetical phage protein	NA	NA	5.46332e-06	1	-0.00325	1
chrEMRSA15:2060055:A:G	hypothetical phage protein	0	1	0.000533479	1	-0.00374	1
chrEMRSA15:2060063:G:A	hypothetical phage protein	0	1	4.79358e-05	1	-0.00274	1
chrEMRSA15:2060064:C:A	hypothetical phage protein	0	1	-0.000284854	1	-0.0107	1
chrEMRSA15:2060068:G:A	hypothetical phage protein	0	1	0.000268132	1	-0.011	1
chrEMRSA15:2060089:G:A	hypothetical phage protein	0	1	2.33544e-05	1	-0.00274	1
chrEMRSA15:2060097:G:A	hypothetical phage protein	0	1	6.75033e-05	1	-0.00275	1
chrEMRSA15:2060100:T:C	hypothetical phage protein	0	1	6.10263e-05	1	-0.00275	1
chrEMRSA15:2060106:A:G	hypothetical phage protein	0	1	8.59722e-05	1	-0.00637	1
chrEMRSA15:2060108:G:A	hypothetical phage protein	NA	NA	-1.387e-05	1	-0.00392	1
chrEMRSA15:2060112:G:C	hypothetical phage protein	NA	NA	5.90108e-05	1	-0.00432	1
chrEMRSA15:2060134:T:C	hypothetical phage protein	0.3353	1	0.00394247	1	-0.00223	1
chrEMRSA15:2060137:G:A	hypothetical phage protein	3.001	1	-0.0138249	0.000103426	0.0186	1
chrEMRSA15:2060139:C:T	hypothetical phage protein	0	1	1.11954e-05	1	-0.00274	1
chrEMRSA15:2060143:T:G	hypothetical phage protein	0	1	0.000249906	1	-0.011	1
chrEMRSA15:2060145:C:T	hypothetical phage protein	0	1	0.000249906	1	-0.011	1
chrEMRSA15:2060148:A:G	hypothetical phage protein	0	1	1.49847e-05	1	-0.00274	1
chrEMRSA15:2060161:A:G	hypothetical phage protein	0	1	0.000249906	1	-0.011	1
chrEMRSA15:2060173:T:A	hypothetical phage protein	0	1	0.000249906	1	-0.011	1
chrEMRSA15:2060174:G:T	hypothetical phage protein	0	1	-0.000187595	1	-0.011	1
chrEMRSA15:2060201:C:T		0	1	0.000249906	1	-0.011	1
chrEMRSA15:2060209:A:G		0	1	0.000307533	1	-0.011	1
chrEMRSA15:2060215:G:A		0	1	1.55126e-05	1	-0.00273	1
chrEMRSA15:2060217:G:A		0	1	0.000725383	1	-0.011	1
chrEMRSA15:2060218:T:G		0	1	0.000376836	1	-0.011	1
chrEMRSA15:2060219:tg:t		0	1	0.000447455	1	-0.0102	1
chrEMRSA15:2060220:G:T		0	1	0.000205049	1	-0.0111	1
chrEMRSA15:2060220:gcc:gc		0.3897	1	0.00215341	1	-0.000689	1
chrEMRSA15:2060220:gcc:gCcc		0	1	0.000286868	1	-0.00276	1
chrEMRSA15:2060220:gcc:g		NA	NA	0	1	NA	NA
chrEMRSA15:2060220:gcc:gCCcc		NA	NA	0	1	NA	NA
chrEMRSA15:2060234:C:A	NA	0	1	3.02984e-05	1	-0.00275	1
chrEMRSA15:2060240:C:T	NA	NA	NA	-0.000126789	1	-0.00445	1
chrEMRSA15:2060247:T:C	NA	NA	NA	5.25406e-05	1	-0.00457	1
chrEMRSA15:2060257:T:C	NA	0	1	3.43509e-05	1	-0.00274	1
chrEMRSA15:2060265:A:G	NA	0	1	4.26217e-06	1	-0.00274	1
chrEMRSA15:2060272:A:G	NA	0	1	0.000510092	1	-0.00306	1
chrEMRSA15:2060274:A:T	NA	0.5686	1	0.00166417	1	-0.000162	1
chrEMRSA15:2060275:G:T	NA	0	1	0.00105252	1	-0.00698	1
chrEMRSA15:2060275:G:A	NA	0	1	0.000254902	1	-0.0111	1
chrEMRSA15:2060276:T:A	NA	0	1	0.00105252	1	-0.00698	1
chrEMRSA15:2060282:ta:t	NA	0	1	1.89447e-05	1	-0.00475	1
chrEMRSA15:2060287:G:A	NA	0	1	0.00017922	1	-0.00659	1
chrEMRSA15:2060289:G:A	NA	0.5889	1	0.00158562	1	7.55e-05	1
chrEMRSA15:2060294:T:C	NA	0	1	0.000385243	1	-0.011	1
chrEMRSA15:2060295:G:A	NA	0	1	0.00106694	1	-0.00685	1
chrEMRSA15:2060295:G:C	NA	NA	NA	0	1	NA	NA
chrEMRSA15:2060301:C:T	NA	0.2407	1	0.0067581	1	-0.00427	1
chrEMRSA15:2060301:C:G	NA	NA	NA	0	1	NA	NA
chrEMRSA15:2060301:C:A	NA	NA	NA	0	1	NA	NA
chrEMRSA15:2060307:T:C	NA	0.1842	1	0.00453292	1	-0.00721	1
chrEMRSA15:2060307:T:A	NA	NA	NA	0	1	NA	NA
chrEMRSA15:2060312:T:C	NA	0	1	8.60377e-06	1	-0.00274	1
chrEMRSA15:2060313:G:A	NA	0.4214	1	-0.000152175	1	-0.00404	1
chrEMRSA15:2060313:G:T	NA	NA	NA	0	1	NA	NA
chrEMRSA15:2060313:G:C	NA	NA	NA	0	1	NA	NA
chrEMRSA15:2060325:A:T	NA	0	1	0.000248656	1	-0.0059	1
chrEMRSA15:2060325:A:G	NA	0	1	0.000158149	1	-0.00274	1
chrEMRSA15:2060328:A:G	NA	NA	NA	-9.93056e-07	1	-0.00373	1
chrEMRSA15:2060331:T:G	NA	1.716	1	-0.00173677	1	0.00626	1
chrEMRSA15:2060331:T:A	NA	NA	NA	0	1	NA	NA
chrEMRSA15:2060334:T:C	NA	0	1	1.99956e-05	1	-0.00274	1
chrEMRSA15:2060342:C:T	NA	0	1	0.000266049	1	-0.00681	1
chrEMRSA15:2060346:A:C	NA	0	1	0.000384108	1	-0.00669	1
chrEMRSA15:2060354:C:A	NA	0	1	0.000248963	1	-0.00298	1
chrEMRSA15:2060367:T:C	NA	0	1	0.000712615	1	-0.00758	1
chrEMRSA15:2060369:C:A	NA	0.5644	1	8.88657e-05	1	-0.00264	1
chrEMRSA15:2060372:G:A	NA	0	1	0.00169453	1	-0.00841	1
chrEMRSA15:2060372:G:C	NA	NA	NA	0	1	NA	NA
chrEMRSA15:2060376:C:A	NA	0.6988	1	-0.00387492	1	-0.000792	1
chrEMRSA15:2060376:C:G	NA	NA	NA	0	1	NA	NA
chrEMRSA15:2060376:C:T	NA	NA	NA	0	1	NA	NA
chrEMRSA15:2060391:T:C	NA	0.6419	1	0.00112691	1	0.00043	1
chrEMRSA15:2060391:T:A	NA	NA	NA	0	1	NA	NA
chrEMRSA15:2060391:T:G	NA	NA	NA	0	1	NA	NA
chrEMRSA15:2060402:C:T	NA	0	1	0.000415606	1	-0.00994	1
chrEMRSA15:2060411:C:T	NA	0	1	0.000249948	1	-0.00688	1
chrEMRSA15:2060412:G:A	NA	0	1	-8.23426e-05	1	-0.00493	1
chrEMRSA15:2060412:G:T	NA	NA	NA	5.36978e-06	1	-0.00373	1
chrEMRSA15:2060417:T:C	NA	0	1	1.37043e-05	1	-0.00274	1
chrEMRSA15:2060420:T:C	NA	0.6194	1	0.00127308	1	0.000178	1
chrEMRSA15:2060420:T:A	NA	NA	NA	0	1	NA	NA
chrEMRSA15:2060430:A:T	NA	0	1	0.0001759	1	-0.00601	1
chrEMRSA15:2060432:G:T	NA	0	1	0.00042996	1	-0.0048	1
chrEMRSA15:2060441:T:A	NA	0	1	-0.000118953	1	-0.00643	1
chrEMRSA15:2060442:G:A	NA	0	1	-6.73926e-05	1	-0.00595	1
chrEMRSA15:2060453:T:C	NA	0	1	5.41851e-05	1	-0.00276	1
chrEMRSA15:2060455:C:T	NA	0.4536	1	0.000838117	1	-0.000439	1
chrEMRSA15:2060459:C:A	NA	0	1	0.000352204	1	-0.0113	1
chrEMRSA15:2060463:C:A	NA	0	1	-1.73987e-05	1	-0.00274	1
chrEMRSA15:2060463:C:T	NA	0	1	0.000260186	1	-0.011	1
chrEMRSA15:2060467:A:T	NA	NA	NA	-9.41561e-05	1	-0.00535	1
chrEMRSA15:2060468:C:T	NA	0	1	0.00103952	1	-0.00696	1
chrEMRSA15:2060470:G:T	NA	0	1	0.00105846	1	-0.00726	1
chrEMRSA15:2060471:C:T	NA	NA	NA	-9.93056e-07	1	-0.00373	1
chrEMRSA15:2060477:C:A	NA	0	1	-8.61942e-05	1	-0.00477	1
chrEMRSA15:2060487:C:A	NA	NA	NA	-1.05553e-06	1	-0.00323	1
chrEMRSA15:2060488:G:A	NA	0	1	0.000420242	1	-0.0112	1
chrEMRSA15:2060492:T:G	NA	0	1	0.00105273	1	-0.00701	1
chrEMRSA15:2060493:C:T	NA	1.641	1	-0.000641722	1	0.00513	1
chrEMRSA15:2060494:G:T	NA	0	1	0.000531244	1	-0.0111	1
chrEMRSA15:2060495:T:C	NA	0	1	0.000465755	1	-0.00957	1
chrEMRSA15:2060502:G:T	NA	0	1	8.04833e-05	1	-0.00637	1
chrEMRSA15:2060505:t:tCG	NA	0	1	0.00105273	1	-0.00701	1
chrEMRSA15:2060505:t:tCGC	NA	NA	NA	0	1	NA	NA
chrEMRSA15:2060506:c:cTT	NA	0.6944	1	0.00136625	1	0.000904	1
chrEMRSA15:2060506:c:cTTCG	NA	0	1	-0.000147736	1	-0.0069	1
chrEMRSA15:2060506:c:cTTT	NA	NA	NA	0	1	NA	NA
chrEMRSA15:2060506:c:cTTTG	NA	NA	NA	0	1	NA	NA
chrEMRSA15:2060508:g:gT	NA	0	1	0.000137296	1	-0.00595	1
chrEMRSA15:2060508:g:gCTGT	NA	0	1	-6.31939e-05	1	-0.00638	1
chrEMRSA15:2060508:g:gC	NA	0	1	0.000668405	1	-0.00847	1
chrEMRSA15:2060508:g:gCGA	NA	NA	NA	0	1	NA	NA
chrEMRSA15:2060508:g:gCTC	NA	NA	NA	-4.90761e-05	1	-0.00432	1
chrEMRSA15:2060508:g:gCCGT	NA	0	1	3.45744e-05	1	-0.00639	1
chrEMRSA15:2060508:g:gCGC	NA	0	1	-3.92302e-05	1	-0.00633	1
chrEMRSA15:2060508:g:gCCC	NA	0	1	-1.95422e-05	1	-0.00276	1
chrEMRSA15:2060508:g:gCGT	NA	0	1	0.000134346	1	-0.00711	1
chrEMRSA15:2060508:g:gGGT	NA	0	1	0.000228568	1	-0.0113	1
chrEMRSA15:2060511:T:C	NA	0.402	1	0.00692906	1	-0.00407	1
chrEMRSA15:2060511:T:A	NA	NA	NA	0	1	NA	NA
chrEMRSA15:2060527:C:T	NA	0	1	7.25228e-05	1	-0.00274	1
chrEMRSA15:2060530:T:C	NA	0	1	0.000249906	1	-0.011	1
chrEMRSA15:2060536:C:G	NA	NA	NA	-9.93056e-07	1	-0.00373	1
chrEMRSA15:2060537:T:A	NA	NA	NA	-9.93056e-07	1	-0.00373	1
chrEMRSA15:2060540:G:A	NA	NA	NA	-9.93056e-07	1	-0.00373	1
chrEMRSA15:2060541:C:A	NA	0	1	1.54619e-05	1	-0.00274	1
chrEMRSA15:2060570:G:A	NA	NA	NA	-9.93056e-07	1	-0.00373	1
chrEMRSA15:2060582:G:A	NA	0	1	0.00011116	1	-0.00507	1
chrEMRSA15:2060582:G:C	NA	NA	NA	0	1	NA	NA
chrEMRSA15:2060582:G:T	NA	NA	NA	0	1	NA	NA
chrEMRSA15:2060584:C:T	NA	0	1	0.000121943	1	-0.00498	1
chrEMRSA15:2060585:G:T	NA	0.8718	1	-0.00102948	1	0.00175	1
chrEMRSA15:2060585:G:A	NA	0	1	0.000289046	1	-0.0032	1
chrEMRSA15:2060585:G:C	NA	NA	NA	0	1	NA	NA
chrEMRSA15:2060589:C:T	NA	0.9895	1	-0.000339607	1	0.00189	1
chrEMRSA15:2060589:C:G	NA	NA	NA	0	1	NA	NA
chrEMRSA15:2060590:C:T	NA	0	1	-0.000239959	1	-0.00655	1
chrEMRSA15:2060603:G:A	NA	NA	NA	-0.000181587	1	-0.00423	1
chrEMRSA15:2060606:A:T	NA	0	1	-9.49337e-05	1	-0.00653	1
chrEMRSA15:2060611:A:T	NA	0	1	-8.712e-05	1	-0.00474	1
chrEMRSA15:2060612:G:A	NA	0.6056	1	0.00681986	1	-0.000586	1
chrEMRSA15:2060612:G:T	NA	NA	NA	0	1	NA	NA
chrEMRSA15:2060612:G:C	NA	NA	NA	0	1	NA	NA
chrEMRSA15:2060614:C:T	NA	0	1	0.000322595	1	-0.0113	1
chrEMRSA15:2060624:T:C	NA	0.3509	1	0.00466867	1	-0.00424	1
chrEMRSA15:2060624:T:G	NA	NA	NA	0	1	NA	NA
chrEMRSA15:2060624:T:A	NA	NA	NA	0	1	NA	NA
chrEMRSA15:2060633:A:T	NA	0.4585	1	0.00079541	1	-0.00368	1
chrEMRSA15:2060633:A:G	NA	NA	NA	0	1	NA	NA
chrEMRSA15:2060633:A:C	NA	NA	NA	0	1	NA	NA
chrEMRSA15:2060641:T:C	NA	NA	NA	-9.93056e-07	1	-0.00373	1
chrEMRSA15:2060650:T:C	NA	0.6205	1	-0.00266313	1	-0.00178	1
chrEMRSA15:2060650:T:A	NA	NA	NA	0	1	NA	NA
chrEMRSA15:2060655:G:A	NA	0	1	9.0915e-05	1	-0.00274	1
chrEMRSA15:2060663:T:C	NA	0	1	-7.88121e-06	1	-0.00276	1
chrEMRSA15:2060675:T:A	NA	0	1	0.00137726	1	-0.00841	1
chrEMRSA15:2060675:T:G	NA	NA	NA	0	1	NA	NA
chrEMRSA15:2060676:A:T	NA	0	1	-0.000111631	1	-0.0065	1
chrEMRSA15:2060678:T:C	NA	0.3657	1	-0.000327615	1	-0.00407	1
chrEMRSA15:2060678:T:A	NA	NA	NA	0	1	NA	NA
chrEMRSA15:2060683:C:T	NA	0	1	1.51267e-05	1	-0.00274	1
chrEMRSA15:2060684:A:G	NA	0	1	-0.000105626	1	-0.00603	1
chrEMRSA15:2060690:G:A	NA	0	1	0.000168368	1	-0.00771	1
chrEMRSA15:2060693:G:A	NA	0	1	0.000927441	1	-0.00804	1
chrEMRSA15:2060693:G:C	NA	NA	NA	0	1	NA	NA
chrEMRSA15:2060699:G:A	NA	0	1	0.00265572	1	-0.00921	1
chrEMRSA15:2060699:G:T	NA	NA	NA	0	1	NA	NA
chrEMRSA15:2060699:G:C	NA	NA	NA	0	1	NA	NA
chrEMRSA15:2060705:C:T	NA	0	1	0.000312061	1	-0.00344	1
chrEMRSA15:2060711:T:C	NA	0.2152	1	0.000802017	1	-0.00439	1
chrEMRSA15:2060711:T:A	NA	NA	NA	0	1	NA	NA
chrEMRSA15:2060712:G:A	NA	NA	NA	-1.95192e-05	1	-0.00323	1
chrEMRSA15:2060716:C:A	NA	0	1	0.000124201	1	-0.00765	1
chrEMRSA15:2060717:A:T	NA	0.5554	1	-0.00170628	1	-0.00167	1
chrEMRSA15:2060717:A:G	NA	0	1	-6.70338e-06	1	-0.006	1
chrEMRSA15:2060717:A:C	NA	NA	NA	0	1	NA	NA
chrEMRSA15:2060723:A:G	NA	0.4761	1	-0.000658862	1	-0.00218	1
chrEMRSA15:2060732:A:G	NA	0	1	-4.66105e-05	1	-0.00477	1
chrEMRSA15:2060736:G:A	NA	0	1	0.000518534	1	-0.0113	1
chrEMRSA15:2060742:A:G	NA	0	1	3.72292e-05	1	-0.00274	1
chrEMRSA15:2060744:A:G	NA	0	1	0.000962849	1	-0.00824	1
chrEMRSA15:2060744:A:T	NA	NA	NA	0	1	NA	NA
chrEMRSA15:2060752:G:A	NA	0	1	3.82635e-07	1	-0.00274	1
chrEMRSA15:2060759:A:C	NA	0	1	0.000273488	1	-0.011	1
chrEMRSA15:2060762:T:C	NA	0	1	0.000842574	1	-0.00801	1
chrEMRSA15:2060762:T:A	NA	NA	NA	0	1	NA	NA
chrEMRSA15:2060774:A:G	NA	0	1	0.000425817	1	-0.00765	1
chrEMRSA15:2060777:G:A	NA	0	1	9.42131e-05	1	-0.00688	1
chrEMRSA15:2060778:T:C	NA	0	1	1.04999e-05	1	-0.00274	1
chrEMRSA15:2060781:C:T	NA	3.113	1	-0.00402655	1	0.016	1
chrEMRSA15:2060782:T:G	NA	0	1	0.000490509	1	-0.0073	1
chrEMRSA15:2060784:C:T	NA	0	1	3.83677e-05	1	-0.00274	1
chrEMRSA15:2060786:C:T	NA	0	1	2.90142e-05	1	-0.00274	1
chrEMRSA15:2060793:C:T	NA	0	1	-7.05957e-05	1	-0.00638	1
chrEMRSA15:2060822:T:C	NA	0	1	0.00027017	1	-0.00322	1
chrEMRSA15:2060825:A:G	NA	0	1	4.04608e-06	1	-0.00274	1
chrEMRSA15:2060827:C:G	NA	0	1	4.0639e-05	1	-0.00476	1
chrEMRSA15:2060846:G:A	NA	0	1	-8.27762e-05	1	-0.00477	1
chrEMRSA15:2060853:T:C	NA	0	1	0.000613298	1	-0.0056	1
chrEMRSA15:2060861:A:C	NA	0	1	0.000277852	1	-0.011	1
chrEMRSA15:2060863:C:A	NA	0	1	2.21084e-05	1	-0.00276	1
chrEMRSA15:2060869:t:tA	NA	0	1	-1.68786e-05	1	-0.00478	1
chrEMRSA15:2060870:A:G	NA	12.68	1	-0.00543684	1	0.0764	1
chrEMRSA15:2060873:A:T	NA	0	1	0.000127336	1	-0.00773	1
chrEMRSA15:2060875:C:T	NA	0	1	0.000817775	1	-0.00483	1
chrEMRSA15:2060876:A:T	NA	0	1	0.00183188	1	-0.00828	1
chrEMRSA15:2060883:C:T	NA	NA	NA	6.98158e-05	1	-0.00323	1
chrEMRSA15:2060895:G:A	NA	0	1	1.17337e-05	1	-0.00274	1
chrEMRSA15:2060900:C:A	NA	1.155	1	-0.00192363	1	0.002	1
chrEMRSA15:2060900:C:G	NA	NA	NA	0	1	NA	NA
chrEMRSA15:2060901:G:A	NA	NA	NA	-1.16349e-05	1	-0.00323	1
chrEMRSA15:2060915:T:C	NA	2.487	1	-0.0042158	1	0.012	1
chrEMRSA15:2060915:T:A	NA	NA	NA	0	1	NA	NA
chrEMRSA15:2060918:A:G	NA	0.598	1	-0.0012021	1	-0.00136	1
chrEMRSA15:2060923:T:C	NA	0	1	0.000169259	1	-0.00765	1
chrEMRSA15:2060939:A:G	NA	2.08	1	-0.00378652	1	0.00955	1
chrEMRSA15:2060951:A:G	NA	0	1	0.00138404	1	-0.00882	1
chrEMRSA15:2060951:A:C	NA	NA	NA	0	1	NA	NA
chrEMRSA15:2060960:G:A	NA	1.095	1	0.000516128	1	0.00276	1
chrEMRSA15:2060960:G:C	NA	NA	NA	0	1	NA	NA
chrEMRSA15:2060966:A:G	NA	0	1	4.0639e-05	1	-0.00476	1
chrEMRSA15:2060972:A:T	NA	1.721	1	-0.000134539	1	0.00819	1
chrEMRSA15:2060973:G:T	NA	0	1	1.331e-05	1	-0.00274	1
chrEMRSA15:2060981:T:A	NA	0.1318	1	1.49266e-07	1	-0.00504	1
chrEMRSA15:2060981:T:C	NA	1.848	1	0.000248562	1	0.00981	1
chrEMRSA15:2060983:G:A	NA	0.7305	1	0.000946095	1	-0.000766	1
chrEMRSA15:2060984:T:G	NA	2.079	1	-0.000876729	1	0.0113	1
chrEMRSA15:2060984:T:C	NA	NA	NA	3.84197e-05	1	-0.00407	1
chrEMRSA15:2060990:A:T	NA	0.9448	1	0.00332076	1	0.00261	1
chrEMRSA15:2060990:A:C	NA	NA	NA	0	1	NA	NA
chrEMRSA15:2060990:A:G	NA	NA	NA	0	1	NA	NA
chrEMRSA15:2061003:C:T	NA	0	1	-6.75678e-05	1	-0.011	1
chrEMRSA15:2061005:A:G	NA	0	1	-7.84088e-05	1	-0.00638	1
chrEMRSA15:2061006:A:T	NA	0	1	4.41227e-05	1	-0.00274	1
chrEMRSA15:2061006:a:aT	NA	0	1	2.90187e-05	1	-0.00274	1
chrEMRSA15:2061021:C:T	NA	0.1447	1	-1.24379e-07	1	-0.00492	1
chrEMRSA15:2061023:T:A	NA	0	1	6.55822e-05	1	-0.00654	1
chrEMRSA15:2061038:A:G	NA	0	1	0.00017922	1	-0.00659	1
chrEMRSA15:2061046:T:C	NA	0	1	9.34744e-05	1	-0.00536	1
chrEMRSA15:2061051:T:C	NA	0	1	0.000107173	1	-0.00274	1
chrEMRSA15:2061052:C:T	NA	0	1	4.29091e-05	1	-0.00638	1
chrEMRSA15:2061065:C:T	NA	0	1	0.000132789	1	-0.00654	1
chrEMRSA15:2061066:G:A	NA	0	1	9.73883e-05	1	-0.00604	1
chrEMRSA15:2061074:A:G	NA	0	1	0.000199347	1	-0.00642	1
chrEMRSA15:2061086:A:C	NA	NA	NA	2.78833e-05	1	-0.00323	1
chrEMRSA15:2061100:A:T	NA	0.6094	1	0.000981205	1	6.06e-05	1
chrEMRSA15:2061104:C:A	NA	NA	NA	-1.25394e-05	1	-0.00323	1
chrEMRSA15:2061107:C:T	NA	NA	NA	9.1613e-05	1	-0.0035	1
chrEMRSA15:2061110:T:C	NA	0	1	-4.99315e-05	1	-0.00482	1
chrEMRSA15:2061112:G:A	NA	0	1	0.000331208	1	-0.00803	1
chrEMRSA15:2061122:A:T	NA	NA	NA	9.1613e-05	1	-0.0035	1
chrEMRSA15:2061130:T:C	NA	0.5986	1	0.000990052	1	-6.32e-05	1
chrEMRSA15:2061131:T:C	NA	NA	NA	-9.90273e-05	1	-0.00415	1
chrEMRSA15:2061151:T:C	hypothetical phage protein	0	1	-7.05957e-05	1	-0.00638	1
chrEMRSA15:2061152:A:G	hypothetical phage protein	0	1	-7.05957e-05	1	-0.00638	1
chrEMRSA15:2061161:G:A	hypothetical phage protein	0	1	0.000140286	1	-0.0047	1
chrEMRSA15:2061162:C:T	hypothetical phage protein	0	1	-0.000100884	1	-0.011	1
chrEMRSA15:2061164:C:T	hypothetical phage protein	0	1	-0.000121942	1	-0.00637	1
chrEMRSA15:2061170:A:G	hypothetical phage protein	0	1	1.50195e-05	1	-0.00641	1
chrEMRSA15:2061173:G:A	hypothetical phage protein	0	1	-0.000103478	1	-0.00644	1
chrEMRSA15:2061173:G:T	hypothetical phage protein	NA	NA	-9.93056e-07	1	-0.00373	1
chrEMRSA15:2061177:G:A	hypothetical phage protein	NA	NA	5.26072e-05	1	-0.00392	1
chrEMRSA15:2061178:A:T	hypothetical phage protein	0	1	3.94971e-05	1	-0.00589	1
chrEMRSA15:2061179:G:A	hypothetical phage protein	0	1	0.000116837	1	-0.00765	1
chrEMRSA15:2061194:A:G	hypothetical phage protein	NA	NA	-9.93056e-07	1	-0.00373	1
chrEMRSA15:2061212:C:A	hypothetical phage protein	0	1	-5.83166e-06	1	-0.00647	1
chrEMRSA15:2061214:G:T	hypothetical phage protein	0	1	0.000298614	1	-0.00519	1
chrEMRSA15:2061221:A:G	hypothetical phage protein	0	1	-5.9458e-05	1	-0.00648	1
chrEMRSA15:2061224:T:G	hypothetical phage protein	0	1	-5.67343e-05	1	-0.00648	1
chrEMRSA15:2061227:A:T	hypothetical phage protein	0	1	-6.67754e-05	1	-0.00632	1
chrEMRSA15:2061241:T:C	hypothetical phage protein	NA	NA	-8.10007e-05	1	-0.00362	1
chrEMRSA15:2061242:T:C	hypothetical phage protein	0	1	-9.33947e-05	1	-0.00635	1
chrEMRSA15:2061249:G:T	hypothetical phage protein	NA	NA	1.28034e-05	1	-0.00324	1
chrEMRSA15:2061265:G:T	hypothetical phage protein	0	1	-0.000196133	1	-0.00765	1
chrEMRSA15:2061269:A:G	hypothetical phage protein	0.6836	1	0.000948542	1	2.74e-06	1
chrEMRSA15:2061269:A:T	hypothetical phage protein	NA	NA	-0.00010077	1	-0.00443	1
chrEMRSA15:2061280:T:A	hypothetical phage protein	NA	NA	-0.00010077	1	-0.00443	1
chrEMRSA15:2061287:T:C	hypothetical phage protein	0	1	8.80068e-05	1	-0.00476	1
chrEMRSA15:2061293:G:A	hypothetical phage protein	0	1	0.000393598	1	-0.00604	1
chrEMRSA15:2061302:A:G	hypothetical phage protein	0	1	-9.75703e-05	1	-0.00462	1
chrEMRSA15:2061318:T:C	hypothetical phage protein	0	1	8.18396e-06	1	-0.00274	1
chrEMRSA15:2061335:T:C	hypothetical phage protein	0	1	1.48289e-05	1	-0.00274	1
chrEMRSA15:2061340:G:A	hypothetical phage protein	0	1	0.000221608	1	-0.00476	1
chrEMRSA15:2061341:G:T	hypothetical phage protein	0	1	1.55286e-05	1	-0.00492	1
chrEMRSA15:2061341:G:A	hypothetical phage protein	0	1	0.00017922	1	-0.00659	1
chrEMRSA15:2061347:A:G	hypothetical phage protein	0	1	-2.30697e-05	1	-0.00462	1
chrEMRSA15:2061359:A:G	hypothetical phage protein	0	1	3.09562e-06	1	-0.00532	1
chrEMRSA15:2061359:A:T	hypothetical phage protein	0	1	0.000131368	1	-0.00881	1
chrEMRSA15:2061359:acact:a	hypothetical phage protein	0	1	1.00018e-05	1	-0.00274	1
chrEMRSA15:2061360:cactca:c	hypothetical phage protein	0	1	2.3143e-05	1	-0.00274	1
chrEMRSA15:2061361:A:G	hypothetical phage protein	0	1	7.94463e-05	1	-0.0063	1
chrEMRSA15:2061371:G:T	hypothetical phage protein	NA	NA	-2.02064e-05	1	-0.00373	1
chrEMRSA15:2061392:T:C	hypothetical phage protein	0	1	0.000186154	1	-0.00477	1
chrEMRSA15:2061401:G:T	hypothetical phage protein	0	1	1.40949e-05	1	-0.0047	1
chrEMRSA15:2061404:A:T	hypothetical phage protein	0	1	0.000191101	1	-0.011	1
chrEMRSA15:2061405:T:A	hypothetical phage protein	NA	NA	9.61917e-05	1	-0.00393	1
chrEMRSA15:2061407:G:A	hypothetical phage protein	0	1	0.000179131	1	-0.00293	1
chrEMRSA15:2061410:A:G	hypothetical phage protein	0	1	0.000179131	1	-0.00293	1
chrEMRSA15:2061410:A:T	hypothetical phage protein	NA	NA	0	1	NA	NA
chrEMRSA15:2061416:A:T	hypothetical phage protein	0	1	-0.000112006	1	-0.00639	1
chrEMRSA15:2061419:A:G	hypothetical phage protein	0	1	-0.000122412	1	-0.00685	1
chrEMRSA15:2061423:G:T	hypothetical phage protein	0	1	0.000116837	1	-0.00765	1
chrEMRSA15:2061428:A:C	hypothetical phage protein	0	1	2.91408e-05	1	-0.00274	1
chrEMRSA15:2061431:A:C	hypothetical phage protein	0	1	0.000264489	1	-0.00561	1
chrEMRSA15:2061441:acattaggg:a	hypothetical phage protein	NA	NA	-9.8102e-05	1	-0.00325	1
chrEMRSA15:2061443:A:G	hypothetical phage protein	0	1	0.000543443	1	-0.00585	1
chrEMRSA15:2061446:A:T	hypothetical phage protein	0	1	0.000557329	1	-0.00571	1
chrEMRSA15:2061448:G:A	hypothetical phage protein	0	1	2.79682e-05	1	-0.00274	1
chrEMRSA15:2061455:A:G	hypothetical phage protein	0	1	0.000191392	1	-0.00341	1
chrEMRSA15:2061458:G:A	hypothetical phage protein	0	1	3.48175e-05	1	-0.00637	1
chrEMRSA15:2061461:C:T	hypothetical phage protein	0	1	0.000191392	1	-0.00341	1
chrEMRSA15:2061485:C:T	hypothetical phage protein	0	1	-2.31343e-05	1	-0.0111	1
chrEMRSA15:2061486:T:C	hypothetical phage protein	0	1	6.30541e-05	1	-0.00765	1
chrEMRSA15:2061498:C:A	hypothetical phage protein	0	1	2.04388e-05	1	-0.00274	1
chrEMRSA15:2061519:T:C	hypothetical phage protein	0	1	0.000200493	1	-0.00336	1
chrEMRSA15:2061546:A:T	NA	0	1	0.000180632	1	-0.00274	1
chrEMRSA15:2061552:tc:t	NA	0	1	-4.99374e-05	1	-0.00477	1
chrEMRSA15:2061553:C:T	NA	0	1	0.000766821	1	-0.00672	1
chrEMRSA15:2061567:A:G	NA	0.4213	1	0.00137142	1	-0.000468	1
chrEMRSA15:2061571:T:C	NA	0.4217	1	0.00136482	1	-0.000473	1
chrEMRSA15:2061583:A:G	NA	0	1	0.000179131	1	-0.00293	1
chrEMRSA15:2061589:A:C	NA	0.4338	1	0.00102718	1	-0.000298	1
chrEMRSA15:2061589:A:G	NA	NA	NA	0	1	NA	NA
chrEMRSA15:2061589:A:T	NA	NA	NA	0	1	NA	NA
chrEMRSA15:2061612:T:C	NA	0	1	0.000188999	1	-0.00747	1
chrEMRSA15:2061613:C:A	NA	0	1	-5.88988e-05	1	-0.00723	1
chrEMRSA15:2061613:C:G	NA	0	1	-9.53183e-05	1	-0.00576	1
chrEMRSA15:2061614:C:T	NA	0	1	0.000105513	1	-0.0113	1
chrEMRSA15:2061616:A:G	NA	0	1	0.000419126	1	-0.00818	1
chrEMRSA15:2061630:G:T	NA	NA	NA	2.31322e-05	1	-0.00323	1
chrEMRSA15:2061634:T:G	NA	0	1	-5.51211e-05	1	-0.00687	1
chrEMRSA15:2061636:C:T	NA	0	1	0.000362456	1	-0.00641	1
chrEMRSA15:2061677:A:T	NA	0	1	3.25444e-06	1	-0.00274	1
chrEMRSA15:2061683:A:T	NA	0	1	0.000175762	1	-0.00274	1
chrEMRSA15:2061696:G:A	NA	0	1	0.000140773	1	-0.00477	1
chrEMRSA15:2061700:A:G	NA	0	1	3.94035e-05	1	-0.00274	1
chrEMRSA15:2061704:G:A	NA	0	1	5.06979e-05	1	-0.00638	1
chrEMRSA15:2061709:G:A	NA	1.286	1	-0.000432589	1	0.00276	1
chrEMRSA15:2061731:C:A	NA	0	1	0.00113618	1	-0.00275	1
chrEMRSA15:2061752:G:A	NA	NA	NA	3.89637e-05	1	-0.00432	1
chrEMRSA15:2061760:A:G	NA	0	1	1.67481e-05	1	-0.00274	1
chrEMRSA15:2061768:T:C	NA	0	1	2.51519e-05	1	-0.00274	1
chrEMRSA15:2061781:C:T	NA	1.159	1	-0.000229338	1	0.00143	1
chrEMRSA15:2061789:A:T	NA	0	1	1.63035e-05	1	-0.00274	1
chrEMRSA15:2061802:T:C	NA	0	1	0.00104004	1	-0.0117	1
chrEMRSA15:2061804:tg:t	NA	0	1	0.000391929	1	-0.0112	1
chrEMRSA15:2061805:G:T	NA	0	1	0.00105255	1	-0.0117	1
chrEMRSA15:2061810:gt:gTt	NA	1.133	1	-0.000196254	1	-0.0011	1
chrEMRSA15:2061810:gt:gTTt	NA	NA	NA	-0.000239516	1	-0.00501	1
chrEMRSA15:2061810:gt:gCTt	NA	NA	NA	0	1	NA	NA
chrEMRSA15:2061810:gt:g	NA	NA	NA	0	1	NA	NA
chrEMRSA15:2061818:T:C	NA	0.3689	1	0.00376247	1	-0.00307	1
chrEMRSA15:2061818:T:A	NA	NA	NA	0	1	NA	NA
chrEMRSA15:2061818:T:G	NA	NA	NA	0	1	NA	NA
chrEMRSA15:2061840:A:G	NA	NA	NA	-5.88485e-05	1	-0.00382	1
chrEMRSA15:2061851:A:G	NA	0.1374	1	-4.78242e-05	1	-0.00492	1
chrEMRSA15:2061851:A:T	NA	NA	NA	3.40465e-06	1	-0.00392	1
chrEMRSA15:2061872:C:T	NA	0	1	3.93902e-05	1	-0.00274	1
chrEMRSA15:2061875:T:C	NA	NA	NA	6.10022e-05	1	-0.00433	1
chrEMRSA15:2061878:C:T	NA	NA	NA	-5.17597e-05	1	-0.00404	1
chrEMRSA15:2061886:C:T	NA	NA	NA	-0.000156439	1	-0.00433	1
chrEMRSA15:2061892:T:C	NA	0.4682	1	0.00269695	1	-0.00127	1
chrEMRSA15:2061894:T:A	NA	0	1	-0.00037946	1	-0.00685	1
chrEMRSA15:2061911:C:T	NA	0	1	-0.000297362	1	-0.00478	1
chrEMRSA15:2061928:G:A	NA	0.3986	1	0.00359996	1	-0.00189	1
chrEMRSA15:2061943:A:G	NA hypothetical phage protein	0	1	0.000194036	1	-0.00276	1
chrEMRSA15:2061947:A:G	hypothetical phage protein	0	1	0.00017774	1	-0.00449	1
chrEMRSA15:2061953:T:C	hypothetical phage protein	0	1	1.52e-05	1	-0.00274	1
chrEMRSA15:2061959:A:G	hypothetical phage protein	0	1	0.000488872	1	-0.00382	1
chrEMRSA15:2061995:T:C	hypothetical phage protein	0	1	8.54869e-05	1	-0.011	1
chrEMRSA15:2062021:T:C	hypothetical phage protein	0	1	6.48039e-05	1	-0.00274	1
chrEMRSA15:2062052:A:T	hypothetical phage protein	394	5.10098e-20	-0.00158979	1	0.329	1.48433e-13
chrEMRSA15:2062064:G:A	hypothetical phage protein	0	1	0.000632054	1	-0.00837	1
chrEMRSA15:2062065:G:A	hypothetical phage protein	0	1	0.000172633	1	-0.00768	1
chrEMRSA15:2062082:C:G	hypothetical phage protein	NA	NA	-4.52954e-05	1	-0.00519	1
chrEMRSA15:2062115:C:G	hypothetical phage protein	0.5959	1	0.00328858	1	-0.000406	1
chrEMRSA15:2062125:G:A	hypothetical phage protein	0	1	0.0016222	1	-0.00653	1
chrEMRSA15:2062127:G:A	hypothetical phage protein	0	1	4.30778e-05	1	-0.00274	1
chrEMRSA15:2062151:C:G	hypothetical phage protein	0	1	-2.01279e-05	1	-0.00358	1
chrEMRSA15:2062167:C:T	hypothetical phage protein	0	1	0.00073188	1	-0.00275	1
chrEMRSA15:2062170:gcccaa:g	hypothetical phage protein	0	1	5.41851e-05	1	-0.00276	1
chrEMRSA15:2062172:C:A	hypothetical phage protein	0	1	7.04645e-05	1	-0.00765	1
chrEMRSA15:2062210:C:A	hypothetical phage protein	0	1	8.94129e-05	1	-0.00275	1
chrEMRSA15:2062217:A:G	hypothetical phage protein	0	1	0.000749265	1	-0.0079	1
chrEMRSA15:2062253:C:A	hypothetical phage protein	0.554	1	0.00264394	1	-0.00075	1
chrEMRSA15:2062253:C:G	hypothetical phage protein	NA	NA	0	1	NA	NA
chrEMRSA15:2062255:T:C	hypothetical phage protein	0	1	-7.83115e-05	1	-0.00477	1
chrEMRSA15:2062286:C:T	hypothetical phage protein	0.5655	1	0.00268943	1	-0.000696	1
chrEMRSA15:2062298:C:A	hypothetical phage protein hypothetical phage protein	NA	NA	1.65565e-05	1	-0.00382	1
chrEMRSA15:2062308:T:C	hypothetical phage protein	0	1	-5.80514e-05	1	-0.00637	1
chrEMRSA15:2062326:T:C	hypothetical phage protein	0	1	0.00040372	1	-0.00898	1
chrEMRSA15:2062359:G:A	hypothetical phage protein	0.5191	1	0.00313995	1	-0.00106	1
chrEMRSA15:2062368:G:A	hypothetical phage protein	0	1	0.000724856	1	-0.00275	1
chrEMRSA15:2062376:A:G	hypothetical phage protein	0	1	8.48458e-05	1	-0.00474	1
chrEMRSA15:2062442:C:A	hypothetical phage protein	NA	NA	-0.000239516	1	-0.00501	1
chrEMRSA15:2062443:A:C	hypothetical phage protein	NA	NA	0.000274996	1	-0.00823	1
chrEMRSA15:2062452:G:A	hypothetical phage protein	NA	NA	3.84197e-05	1	-0.00407	1
chrEMRSA15:2062471:T:A	hypothetical phage protein	0	1	8.43215e-05	1	-0.00474	1
chrEMRSA15:2062480:A:C	hypothetical phage protein	0	1	-4.591e-05	1	-0.00476	1
chrEMRSA15:2062485:T:C	hypothetical phage protein	0	1	0.00111102	1	-0.0092	1
chrEMRSA15:2062495:T:C	hypothetical phage protein	0	1	0.00022871	1	-0.00477	1
chrEMRSA15:2062501:T:C	hypothetical phage protein	0	1	0.000535533	1	-0.00766	1
chrEMRSA15:2062528:T:C	hypothetical phage protein	0	1	8.25108e-05	1	-0.00476	1
chrEMRSA15:2062536:T:C	hypothetical phage protein	0	1	1.96967e-05	1	-0.00411	1
chrEMRSA15:2062568:T:C	hypothetical phage protein hypothetical phage protein	0	1	0.000194036	1	-0.00276	1
chrEMRSA15:2062581:C:G	hypothetical phage protein	0	1	-2.05805e-05	1	-0.00273	1
chrEMRSA15:2062581:C:T	hypothetical phage protein	0	1	-1.91162e-05	1	-0.011	1
chrEMRSA15:2062594:G:A	hypothetical phage protein	0	1	0.000537169	1	-0.011	1
chrEMRSA15:2062596:T:C	hypothetical phage protein	0.5182	1	0.00300483	1	-0.000959	1
chrEMRSA15:2062621:A:G	hypothetical phage protein	NA	NA	7.72528e-06	1	-0.00325	1
chrEMRSA15:2062626:ctt:ct	hypothetical phage protein	0	1	0.000553959	1	-0.00457	1
chrEMRSA15:2062626:ctt:c	hypothetical phage protein	NA	NA	0	1	NA	NA
chrEMRSA15:2062626:ctt:cTtt	hypothetical phage protein	0	1	-3.98962e-05	1	-0.00274	1
chrEMRSA15:2062626:ctt:cTTtt	hypothetical phage protein	NA	NA	0	1	NA	NA
chrEMRSA15:2062633:T:G	hypothetical phage protein	0	1	0.000190059	1	-0.00275	1
chrEMRSA15:2062634:tg:t	hypothetical phage protein	0	1	0.000286078	1	-0.00935	1
chrEMRSA15:2062635:G:T	hypothetical phage protein	0	1	0.00015498	1	-0.00992	1
chrEMRSA15:2062692:T:A	hypothetical phage protein	0	1	-1.48266e-05	1	-0.00274	1
chrEMRSA15:2062728:T:C	hypothetical phage protein	0	1	-2.63729e-05	1	-0.00765	1
chrEMRSA15:2062732:C:T	hypothetical phage protein	NA	NA	3.84197e-05	1	-0.00407	1
chrEMRSA15:2062745:G:T	hypothetical phage protein	0	1	0.000352204	1	-0.0113	1
chrEMRSA15:2062763:G:C	hypothetical phage protein	0	1	0.000145689	1	-0.00275	1
chrEMRSA15:2062792:G:A	hypothetical phage protein	0	1	-0.000113687	1	-0.011	1
chrEMRSA15:2062802:T:C	hypothetical phage protein	NA	NA	-7.1289e-05	1	-0.00823	1
chrEMRSA15:2062808:A:G	hypothetical phage protein	NA	NA	-4.12127e-05	1	-0.00364	1
chrEMRSA15:2062810:G:A	hypothetical phage protein	NA	NA	2.3384e-05	1	-0.00324	1
chrEMRSA15:2062811:T:C	hypothetical phage protein	0	1	0.000140653	1	-0.011	1
chrEMRSA15:2062819:T:A	hypothetical phage protein	0.5126	1	0.00336611	1	-0.00101	1
chrEMRSA15:2062820:T:G	hypothetical phage protein	0.5456	1	0.00371862	1	-0.000673	1
chrEMRSA15:2062820:T:C	hypothetical phage protein	0	1	0.00241283	1	-0.00491	1
chrEMRSA15:2062870:G:A	hypothetical phage protein	0	1	0.000500451	1	-0.00543	1
chrEMRSA15:2062884:T:C	hypothetical phage protein	0.8698	1	-0.00045645	1	0.00177	1
chrEMRSA15:2062897:G:A	hypothetical phage protein	0	1	0.000674883	1	-0.00479	1
chrEMRSA15:2062898:T:C	hypothetical phage protein	0.8703	1	-0.000473705	1	0.0018	1
chrEMRSA15:2062919:T:A	hypothetical phage protein	0	1	3.84384e-05	1	-0.00274	1
chrEMRSA15:2062943:A:G	hypothetical phage protein	0	1	1.73317e-05	1	-0.00274	1
chrEMRSA15:2062949:C:T	hypothetical phage protein	NA	NA	-2.13041e-05	1	-0.00326	1
chrEMRSA15:2062993:C:A	hypothetical phage protein	0	1	0.000289777	1	-0.011	1
chrEMRSA15:2063004:A:T	hypothetical phage protein	0	1	8.99989e-06	1	-0.00274	1
chrEMRSA15:2063006:T:C	hypothetical phage protein	0	1	3.78308e-05	1	-0.00274	1
chrEMRSA15:2063007:G:A	hypothetical phage protein	0	1	0.000397745	1	-0.0111	1
chrEMRSA15:2063011:C:T	hypothetical phage protein	0	1	3.69749e-05	1	-0.00637	1
chrEMRSA15:2063021:C:G	hypothetical phage protein	0	1	2.97092e-05	1	-0.00274	1
chrEMRSA15:2063031:A:T	hypothetical phage protein	0	1	6.10673e-05	1	-0.00571	1
chrEMRSA15:2063038:C:A	hypothetical phage protein	0	1	-1.56846e-05	1	-0.00765	1
chrEMRSA15:2063059:G:A	hypothetical phage protein	0.8117	1	0.000625291	1	0.00152	1
chrEMRSA15:2063096:A:G	hypothetical phage protein	0.8024	1	0.000867098	1	0.00141	1
chrEMRSA15:2063108:A:G	hypothetical phage protein	0.532	1	0.00344406	1	-0.00083	1
chrEMRSA15:2063185:C:A	hypothetical phage protein	NA	NA	7.82719e-06	1	-0.00393	1
chrEMRSA15:2063195:G:A	hypothetical phage protein	NA	NA	0.000165908	1	-0.00448	1
chrEMRSA15:2063200:G:A	hypothetical phage protein	0	1	0.000102779	1	-0.00274	1
chrEMRSA15:2063206:C:T	hypothetical phage protein	0	1	4.20091e-05	1	-0.00273	1
chrEMRSA15:2063218:C:T	hypothetical phage protein	0	1	0.000158149	1	-0.00274	1
chrEMRSA15:2063232:G:A	hypothetical phage protein	0	1	0.00241283	1	-0.00491	1
chrEMRSA15:2063233:C:A	hypothetical phage protein	NA	NA	0.000101195	1	-0.00443	1
chrEMRSA15:2063244:C:T	hypothetical phage protein	0	1	5.07147e-05	1	-0.00757	1
chrEMRSA15:2063262:T:C	hypothetical phage protein	0	1	0.000160637	1	-0.00274	1
chrEMRSA15:2063264:G:A	hypothetical phage protein	0	1	0.000590361	1	-0.00866	1
chrEMRSA15:2063271:A:T	hypothetical phage protein	NA	NA	-5.43537e-05	1	-0.00666	1
chrEMRSA15:2063280:G:A	hypothetical phage protein	0	1	0.00229015	1	-0.00482	1
chrEMRSA15:2063294:C:T	hypothetical phage protein	0.1233	1	0.000623049	1	-0.00315	1
chrEMRSA15:2063303:C:T	hypothetical phage protein	0	1	0.000249906	1	-0.011	1
chrEMRSA15:2063321:C:A	hypothetical phage protein	0	1	-7.18044e-05	1	-0.00476	1
chrEMRSA15:2063354:A:C	hypothetical phage protein	0.7647	1	0.000790908	1	0.00152	1
chrEMRSA15:2063354:A:T	hypothetical phage protein	0	1	0.000282805	1	-0.00386	1
chrEMRSA15:2063377:G:C	hypothetical phage protein	0	1	-5.3581e-06	1	-0.00274	1
chrEMRSA15:2063385:C:T	hypothetical phage protein	0	1	8.48782e-06	1	-0.00274	1
chrEMRSA15:2063394:C:G	hypothetical phage protein	0	1	2.00914e-05	1	-0.00274	1
chrEMRSA15:2063395:c:cAATCGGTT	hypothetical phage protein	0	1	4.17886e-06	1	-0.00273	1
chrEMRSA15:2063396:A:G	hypothetical phage protein	0.7037	1	0.000973642	1	0.000915	1
chrEMRSA15:2063399:C:T	hypothetical phage protein	0.6948	1	0.000972974	1	0.00085	1
chrEMRSA15:2063407:C:T	hypothetical phage protein	NA	NA	8.17177e-05	1	-0.00405	1
chrEMRSA15:2063418:C:A	hypothetical phage protein	0	1	2.22716e-05	1	-0.00638	1
chrEMRSA15:2063420:T:C	hypothetical phage protein	NA	NA	-1.90847e-05	1	-0.00434	1
chrEMRSA15:2063432:A:T	hypothetical phage protein	0	1	2.5297e-05	1	-0.00765	1
chrEMRSA15:2063448:G:T	hypothetical phage protein	0	1	2.55247e-05	1	-0.00274	1
chrEMRSA15:2063472:C:T	hypothetical phage protein	NA	NA	-7.87119e-05	1	-0.00383	1
chrEMRSA15:2063474:A:G	hypothetical phage protein	0	1	0.000249101	1	-0.0113	1
chrEMRSA15:2063481:C:T	hypothetical phage protein	0	1	0.000415026	1	-0.00479	1
chrEMRSA15:2063491:A:G	hypothetical phage protein	0	1	1.22637e-05	1	-0.00274	1
chrEMRSA15:2063492:C:T	hypothetical phage protein	0	1	5.56804e-06	1	-0.00274	1
chrEMRSA15:2063556:G:T	hypothetical phage protein	0	1	7.65739e-05	1	-0.0109	1
chrEMRSA15:2063558:T:C	hypothetical phage protein	0	1	5.49478e-06	1	-0.00274	1
chrEMRSA15:2063574:G:A	hypothetical phage protein	NA	NA	-0.000239516	1	-0.00501	1
chrEMRSA15:2063577:G:A	hypothetical phage protein	0	1	0.000725383	1	-0.011	1
chrEMRSA15:2063611:T:C	hypothetical phage protein	0	1	8.7749e-05	1	-0.00274	1
chrEMRSA15:2063621:A:G	hypothetical phage protein	0.5797	1	0.00314186	1	-0.000432	1
chrEMRSA15:2063624:C:T	hypothetical phage protein	0.5683	1	0.00329217	1	-0.000482	1
chrEMRSA15:2063626:C:T	hypothetical phage protein	0	1	0.00015701	1	-0.00274	1
chrEMRSA15:2063639:G:A	hypothetical phage protein	0.5729	1	0.00359866	1	-0.000399	1
chrEMRSA15:2063639:G:C	hypothetical phage protein	NA	NA	0	1	NA	NA
chrEMRSA15:2063668:C:T	hypothetical phage protein	0	1	0.000150995	1	-0.00489	1
chrEMRSA15:2063668:C:G	hypothetical phage protein	NA	NA	0	1	NA	NA
chrEMRSA15:2063669:A:G	hypothetical phage protein	0.7087	1	-0.00379906	1	-0.000126	1
chrEMRSA15:2063669:A:C	hypothetical phage protein	NA	NA	0	1	NA	NA
chrEMRSA15:2063669:A:T	hypothetical phage protein	NA	NA	0	1	NA	NA
chrEMRSA15:2063684:G:A	hypothetical phage protein	0.525	1	-0.000499629	1	-0.00267	1
chrEMRSA15:2063684:G:C	hypothetical phage protein	NA	NA	0	1	NA	NA
chrEMRSA15:2063696:T:C	hypothetical phage protein	0.4632	1	-0.00162648	1	-0.00335	1
chrEMRSA15:2063696:T:A	hypothetical phage protein	NA	NA	0	1	NA	NA
chrEMRSA15:2063701:G:A	hypothetical phage protein	0	1	2.86212e-05	1	-0.00395	1
chrEMRSA15:2063705:C:A	hypothetical phage protein	NA	NA	-4.92676e-05	1	-0.00433	1
chrEMRSA15:2063708:T:C	hypothetical phage protein	0	1	0.00072671	1	-0.00746	1
chrEMRSA15:2063711:T:C	hypothetical phage protein	0	1	0.000520495	1	-0.00722	1
chrEMRSA15:2063711:T:A	hypothetical phage protein	NA	NA	0	1	NA	NA
chrEMRSA15:2063720:G:A	hypothetical phage protein	0	1	0.000466697	1	-0.00698	1
chrEMRSA15:2063723:G:A	hypothetical phage protein	0	1	0.000251115	1	-0.0068	1
chrEMRSA15:2063732:A:G	hypothetical phage protein	0	1	2.61951e-05	1	-0.00274	1
chrEMRSA15:2063747:T:C	hypothetical phage protein	0	1	0.000293472	1	-0.0065	1
chrEMRSA15:2063760:T:C	hypothetical phage protein	0	1	0.000158149	1	-0.00274	1
chrEMRSA15:2063768:T:G	hypothetical phage protein	0	1	7.03564e-05	1	-0.00467	1
chrEMRSA15:2063769:C:T	hypothetical phage protein	0	1	0.000155808	1	-0.00701	1
chrEMRSA15:2063770:C:T	hypothetical phage protein	0	1	3.69749e-05	1	-0.00637	1
chrEMRSA15:2063774:A:G	hypothetical phage protein	0	1	4.28046e-05	1	-0.0063	1
chrEMRSA15:2063775:C:T	hypothetical phage protein	0	1	9.90293e-05	1	-0.00639	1
chrEMRSA15:2063777:C:T	hypothetical phage protein	0	1	-0.000102683	1	-0.005	1
chrEMRSA15:2063783:G:T	hypothetical phage protein	NA	NA	-0.000110736	1	-0.004	1
chrEMRSA15:2063792:A:G	hypothetical phage protein	0.568	1	0.00321044	1	-0.000414	1
chrEMRSA15:2063792:A:C	hypothetical phage protein	NA	NA	0	1	NA	NA
chrEMRSA15:2063792:A:T	hypothetical phage protein	NA	NA	0	1	NA	NA
chrEMRSA15:2063799:T:C	hypothetical phage protein	0.5471	1	0.00350361	1	-0.000601	1
chrEMRSA15:2063807:G:A	hypothetical phage protein	0	1	0.000426645	1	-0.00481	1
chrEMRSA15:2063812:C:T	hypothetical phage protein	0	1	-0.000137706	1	-0.00775	1
chrEMRSA15:2063821:T:A	hypothetical phage protein	0.8076	1	0.000497449	1	0.00138	1
chrEMRSA15:2063821:T:G	hypothetical phage protein	0	1	-0.000143501	1	-0.00637	1
chrEMRSA15:2063827:C:A	hypothetical phage protein	0	1	6.48351e-06	1	-0.00273	1
chrEMRSA15:2063834:A:G	hypothetical phage protein	0	1	0.000527875	1	-0.00647	1
chrEMRSA15:2063841:C:T	hypothetical phage protein	0	1	6.49447e-05	1	-0.00411	1
chrEMRSA15:2063852:T:C	hypothetical phage protein	0	1	0.000181768	1	-0.00765	1
chrEMRSA15:2063855:agcttct:a	hypothetical phage protein	0	1	5.05397e-05	1	-0.00274	1
chrEMRSA15:2063863:C:A	hypothetical phage protein	0	1	0.000506908	1	-0.00784	1
chrEMRSA15:2063879:A:G	hypothetical phage protein	0	1	4.24808e-05	1	-0.00273	1
chrEMRSA15:2063880:G:A	hypothetical phage protein	0	1	9.71349e-05	1	-0.00274	1
chrEMRSA15:2063890:A:T	hypothetical phage protein	0	1	-9.98377e-06	1	-0.00474	1
chrEMRSA15:2063902:T:C	hypothetical phage protein	0	1	3.84183e-05	1	-0.00274	1
chrEMRSA15:2063906:G:A	hypothetical phage protein	0	1	-9.98377e-06	1	-0.00474	1
chrEMRSA15:2063909:A:G	hypothetical phage protein	NA	NA	4.49355e-05	1	-0.00447	1
chrEMRSA15:2063948:G:T	hypothetical phage protein	0	1	0.000419412	1	-0.00769	1
chrEMRSA15:2063968:C:T	hypothetical phage protein	NA	NA	-3.86986e-06	1	-0.00362	1
chrEMRSA15:2063969:G:A	hypothetical phage protein	0	1	0.000190059	1	-0.00275	1
chrEMRSA15:2063975:C:T	hypothetical phage protein	0	1	0.000113055	1	-0.0111	1
chrEMRSA15:2063982:G:T	hypothetical phage protein	0	1	1.76653e-05	1	-0.00274	1
chrEMRSA15:2063987:T:A	hypothetical phage protein	0	1	-7.50143e-06	1	-0.00592	1
chrEMRSA15:2063999:A:G	hypothetical phage protein	0	1	2.21084e-05	1	-0.00276	1
chrEMRSA15:2064004:T:G	hypothetical phage protein	NA	NA	-5.59545e-05	1	-0.00325	1
chrEMRSA15:2064014:A:T		0	1	8.10553e-05	1	-0.00474	1
chrEMRSA15:2064015:T:C		0	1	8.40094e-06	1	-0.00274	1
chrEMRSA15:2064017:A:G		0	1	2.50949e-06	1	-0.00274	1
chrEMRSA15:2064024:a:aT		0.8519	1	0.000276682	1	0.00207	1
chrEMRSA15:2064024:a:aTT		NA	NA	0	1	NA	NA
chrEMRSA15:2064045:T:C	putative Clp protease	0	1	0.000537169	1	-0.011	1
chrEMRSA15:2064049:G:A	putative Clp protease	NA	NA	2.3384e-05	1	-0.00324	1
chrEMRSA15:2064068:A:C	putative Clp protease	0.6995	1	0.000722119	1	0.000784	1
chrEMRSA15:2064083:C:T	putative Clp protease	0	1	0.000294673	1	-0.00774	1
chrEMRSA15:2064083:C:A	putative Clp protease	0	1	4.30595e-05	1	-0.00476	1
chrEMRSA15:2064087:G:A	putative Clp protease	0	1	0.000415026	1	-0.00479	1
chrEMRSA15:2064092:C:T	putative Clp protease	0	1	0.000126947	1	-0.00375	1
chrEMRSA15:2064115:A:T	putative Clp protease	0	1	9.93346e-05	1	-0.00596	1
chrEMRSA15:2064115:a:aT	putative Clp protease	NA	NA	-9.61312e-05	1	-0.00393	1
chrEMRSA15:2064137:C:G	putative Clp protease	NA	NA	2.40407e-05	1	-0.00401	1
chrEMRSA15:2064142:G:A	putative Clp protease	0	1	4.30595e-05	1	-0.00476	1
chrEMRSA15:2064170:T:C	putative Clp protease	0	1	0.000268132	1	-0.011	1
chrEMRSA15:2064179:C:T	putative Clp protease	0	1	0.000249906	1	-0.011	1
chrEMRSA15:2064183:A:G	putative Clp protease	0	1	0.000170977	1	-0.00596	1
chrEMRSA15:2064184:G:T	putative Clp protease	NA	NA	-9.61312e-05	1	-0.00393	1
chrEMRSA15:2064210:C:T	putative Clp protease	0	1	9.80467e-06	1	-0.00274	1
chrEMRSA15:2064211:G:A	putative Clp protease	0	1	3.84321e-05	1	-0.00323	1
chrEMRSA15:2064212:A:T	putative Clp protease	NA	NA	4.19101e-05	1	-0.00399	1
chrEMRSA15:2064223:G:A	putative Clp protease	0	1	2.72765e-05	1	-0.00274	1
chrEMRSA15:2064227:C:T	putative Clp protease	0.7269	1	0.000686255	1	0.00118	1
chrEMRSA15:2064229:C:T	putative Clp protease	0	1	0.000131414	1	-0.00451	1
chrEMRSA15:2064244:A:G	putative Clp protease	0	1	-3.94161e-06	1	-0.0107	1
chrEMRSA15:2064273:C:A	putative Clp protease	NA	NA	4.69997e-05	1	-0.00405	1
chrEMRSA15:2064292:G:A	putative Clp protease	0	1	1.14711e-05	1	-0.00274	1
chrEMRSA15:2064293:C:T	putative Clp protease	0	1	3.48175e-05	1	-0.00637	1
chrEMRSA15:2064296:C:A	putative Clp protease	0	1	2.21859e-05	1	-0.00274	1
chrEMRSA15:2064312:T:C	putative Clp protease	0.6246	1	0.00132349	1	0.000522	1
chrEMRSA15:2064319:T:C	putative Clp protease	0.7012	1	0.0011077	1	0.00111	1
chrEMRSA15:2064335:T:C	putative Clp protease	0.705	1	0.000748589	1	0.00114	1
chrEMRSA15:2064335:T:A	putative Clp protease	0	1	0.000426645	1	-0.00481	1
chrEMRSA15:2064338:G:T	putative Clp protease	0	1	0.0003021	1	-0.00297	1
chrEMRSA15:2064344:G:T	putative Clp protease	0	1	0.000108919	1	-0.00274	1
chrEMRSA15:2064348:G:A	putative Clp protease	0	1	2.96081e-05	1	-0.00274	1
chrEMRSA15:2064376:T:G	putative Clp protease	NA	NA	-3.847e-05	1	-0.00393	1
chrEMRSA15:2064379:G:A	putative Clp protease	0	1	2.27174e-05	1	-0.00273	1
chrEMRSA15:2064388:T:C	putative Clp protease	NA	NA	0.000165908	1	-0.00448	1
chrEMRSA15:2064398:G:A	putative Clp protease	NA	NA	-0.00019801	1	-0.00825	1
chrEMRSA15:2064401:C:T	putative Clp protease	0	1	0.000834808	1	-0.0114	1
chrEMRSA15:2064433:G:A	putative Clp protease	0	1	0.000458846	1	-0.00376	1
chrEMRSA15:2064436:T:G	putative Clp protease	NA	NA	-3.69271e-05	1	-0.00432	1
chrEMRSA15:2064438:T:C	putative Clp protease	0	1	0.000627413	1	-0.00853	1
chrEMRSA15:2064445:G:A	putative Clp protease	0	1	0.000385327	1	-0.0112	1
chrEMRSA15:2064463:T:C	putative Clp protease	0	1	-7.1062e-06	1	-0.00274	1
chrEMRSA15:2064474:T:C	putative Clp protease	0	1	0.00163893	1	-0.00481	1
chrEMRSA15:2064483:C:T	putative Clp protease	0	1	0.000426645	1	-0.00481	1
chrEMRSA15:2064485:G:A	putative Clp protease	0	1	0.000181768	1	-0.00765	1
chrEMRSA15:2064494:C:A	putative Clp protease	0	1	8.48458e-05	1	-0.00474	1
chrEMRSA15:2064504:A:C	putative Clp protease	0	1	7.69974e-06	1	-0.00273	1
chrEMRSA15:2064505:C:A	putative Clp protease	NA	NA	7.82719e-06	1	-0.00393	1
chrEMRSA15:2064510:C:T	putative Clp protease	0	1	0.000270893	1	-0.00765	1
chrEMRSA15:2064523:G:A	putative Clp protease	0	1	0.000116837	1	-0.00765	1
chrEMRSA15:2064548:T:C	putative Clp protease	0	1	-3.90657e-05	1	-0.0107	1
chrEMRSA15:2064552:A:G	putative Clp protease	0	1	0.000533607	1	-0.00706	1
chrEMRSA15:2064557:C:T	putative Clp protease	NA	NA	-7.37919e-06	1	-0.00399	1
chrEMRSA15:2064575:G:A	putative Clp protease	0	1	-5.50726e-05	1	-0.00642	1
chrEMRSA15:2064577:G:A	putative Clp protease	0	1	0.000128687	1	-0.00765	1
chrEMRSA15:2064580:C:G	putative Clp protease	0	1	4.95225e-05	1	-0.00765	1
chrEMRSA15:2064589:G:A	putative Clp protease	0	1	3.65547e-05	1	-0.00274	1
chrEMRSA15:2064605:C:T	putative Clp protease	0	1	-0.000143501	1	-0.00637	1
chrEMRSA15:2064621:A:G	putative Clp protease	0	1	0.000541271	1	-0.011	1
chrEMRSA15:2064623:C:T	putative Clp protease	0	1	-1.30479e-05	1	-0.00276	1
chrEMRSA15:2064645:A:G	putative Clp protease	0	1	0.000433174	1	-0.00322	1
chrEMRSA15:2064653:C:T	putative Clp protease	0	1	-8.712e-05	1	-0.00474	1
chrEMRSA15:2064671:G:A	putative Clp protease	0	1	0.000128687	1	-0.00765	1
chrEMRSA15:2064672:T:G	putative Clp protease	0	1	0.000128687	1	-0.00765	1
chrEMRSA15:2064689:G:T	putative Clp protease	0	1	1.25855e-05	1	-0.00474	1
chrEMRSA15:2064697:G:T	putative Clp protease	NA	NA	-3.67136e-05	1	-0.00323	1
chrEMRSA15:2064717:G:A	putative Clp protease	0	1	-0.000107652	1	-0.00714	1
chrEMRSA15:2064724:C:T	putative Clp protease	NA	NA	-8.10007e-05	1	-0.00362	1
chrEMRSA15:2064726:T:C	putative Clp protease	NA	NA	1.44398e-05	1	-0.00392	1
chrEMRSA15:2064737:T:C	putative Clp protease	0	1	0.000142154	1	-0.00389	1
chrEMRSA15:2064760:T:C	putative Clp protease hypothetical phage protein	0	1	4.91032e-05	1	-0.00274	1
chrEMRSA15:2064763:A:G	putative Clp protease hypothetical phage protein	0.9367	1	-0.000100479	1	0.00203	1
chrEMRSA15:2064776:T:C	hypothetical phage protein	0	1	0.000425172	1	-0.0111	1
chrEMRSA15:2064790:T:A	hypothetical phage protein	0	1	0.00279721	1	-0.00811	1
chrEMRSA15:2064792:T:C	hypothetical phage protein	0	1	1.30725e-05	1	-0.00274	1
chrEMRSA15:2064823:C:T	hypothetical phage protein	NA	NA	7.9051e-05	1	-0.00392	1
chrEMRSA15:2064824:T:A	hypothetical phage protein	NA	NA	9.69234e-05	1	-0.00432	1
chrEMRSA15:2064826:C:A	hypothetical phage protein	NA	NA	-0.000117849	1	-0.00396	1
chrEMRSA15:2064829:C:A	hypothetical phage protein	NA	NA	7.9051e-05	1	-0.00392	1
chrEMRSA15:2064835:A:G	hypothetical phage protein	0	1	0.00209448	1	-0.00785	1
chrEMRSA15:2064835:A:T	hypothetical phage protein	NA	NA	0	1	NA	NA
chrEMRSA15:2064845:A:G	hypothetical phage protein	0	1	1.33914e-05	1	-0.00274	1
chrEMRSA15:2064852:G:A	hypothetical phage protein	0	1	0.000477504	1	-0.00321	1
chrEMRSA15:2064856:G:A	hypothetical phage protein	0	1	2.50954e-05	1	-0.00274	1
chrEMRSA15:2064859:A:T	hypothetical phage protein	0.4297	1	0.00926658	1	-0.00147	1
chrEMRSA15:2064859:A:C	hypothetical phage protein	NA	9.87778e-28	-0.0155282	1.17762e-67	0.99	4.22066e-50
chrEMRSA15:2064862:C:T	hypothetical phage protein	1.055	1	-0.00239665	1	0.00297	1
chrEMRSA15:2064863:G:A	hypothetical phage protein	0	1	9.37318e-05	1	-0.00638	1
chrEMRSA15:2064864:G:A	hypothetical phage protein	NA	NA	-3.847e-05	1	-0.00393	1
chrEMRSA15:2064864:G:C	hypothetical phage protein	0	1	-0.000254473	1	-0.00637	1
chrEMRSA15:2064882:T:C	hypothetical phage protein	0	1	-8.27762e-05	1	-0.00477	1
chrEMRSA15:2064885:G:A	hypothetical phage protein	0	1	1.13495e-05	1	-0.00273	1
chrEMRSA15:2064893:T:C	hypothetical phage protein	NA	NA	3.63429e-05	1	-0.00326	1
chrEMRSA15:2064949:T:C	hypothetical phage protein	NA	NA	-8.97809e-05	1	-0.00399	1
chrEMRSA15:2064951:G:A	hypothetical phage protein	0	1	0.000127825	1	-0.0111	1
chrEMRSA15:2064964:C:T	hypothetical phage protein	0	1	1.34019e-05	1	-0.00274	1
chrEMRSA15:2064970:G:A	hypothetical phage protein	0	1	0.00101465	1	-0.0114	1
chrEMRSA15:2064971:A:G	hypothetical phage protein	0	1	-6.81406e-05	1	-0.00765	1
chrEMRSA15:2064972:C:T	hypothetical phage protein	0	1	0.000428658	1	-0.00477	1
chrEMRSA15:2064979:T:C	hypothetical phage protein	0	1	9.29916e-05	1	-0.00274	1
chrEMRSA15:2064989:T:C	hypothetical phage protein	0	1	0.000751073	1	-0.011	1
chrEMRSA15:2065003:G:A	hypothetical phage protein	0	1	4.253e-06	1	-0.00378	1
chrEMRSA15:2065009:A:T	hypothetical phage protein	0.7681	1	0.000424507	1	0.00125	1
chrEMRSA15:2065033:G:A	hypothetical phage protein	0	1	0.000187444	1	-0.00765	1
chrEMRSA15:2065036:C:A	hypothetical phage protein	NA	NA	1.61477e-05	1	-0.00393	1
chrEMRSA15:2065051:T:C	hypothetical phage protein	0	1	-3.07996e-06	1	-0.00274	1
chrEMRSA15:2065057:T:C	hypothetical phage protein	0	1	2.72999e-05	1	-0.00274	1
chrEMRSA15:2065068:A:C	hypothetical phage protein	1.45	1	0.00451009	1	0.00787	1
chrEMRSA15:2065068:A:G	hypothetical phage protein	0	1	8.10553e-05	1	-0.00474	1
chrEMRSA15:2065087:gt:gTt	hypothetical phage protein	0	1	0.000220569	1	-0.0069	1
chrEMRSA15:2065087:gt:g	hypothetical phage protein	0	1	5.19068e-05	1	-0.00619	1
chrEMRSA15:2065090:T:C	hypothetical phage protein	0	1	0.00265333	1	-0.00606	1
chrEMRSA15:2065094:T:C	hypothetical phage protein	0	1	9.94954e-06	1	-0.00274	1
chrEMRSA15:2065095:C:T	hypothetical phage protein	0	1	0.000177314	1	-0.00474	1
chrEMRSA15:2065106:G:A	hypothetical phage protein	0	1	-0.000696847	1	-0.011	1
chrEMRSA15:2065113:C:T	hypothetical phage protein	1.444	1	0.00463232	1	0.00787	1
chrEMRSA15:2065120:C:T	hypothetical phage protein	0	1	-4.87613e-06	1	-0.00274	1
chrEMRSA15:2065125:C:T	hypothetical phage protein	0	1	0.000164304	1	-0.0066	1
chrEMRSA15:2065129:G:A	hypothetical phage protein	0.6242	1	0.00112556	1	0.000414	1
chrEMRSA15:2065129:G:T	hypothetical phage protein	0	1	6.08797e-06	1	-0.00274	1
chrEMRSA15:2065134:T:C	hypothetical phage protein	0	1	0.00160469	1	-0.00935	1
chrEMRSA15:2065144:C:T	hypothetical phage protein	NA	NA	-0.000239516	1	-0.00501	1
chrEMRSA15:2065153:at:a	hypothetical phage protein	0	1	2.4689e-05	1	-0.00274	1
chrEMRSA15:2065181:C:T	hypothetical phage protein	0	1	0.00141161	1	-0.00935	1
chrEMRSA15:2065183:C:T	hypothetical phage protein	NA	NA	-3.1139e-05	1	-0.00392	1
chrEMRSA15:2065195:A:G	hypothetical phage protein	0	1	7.97709e-06	1	-0.00274	1
chrEMRSA15:2065196:G:A	hypothetical phage protein	0	1	3.09769e-05	1	-0.00277	1
chrEMRSA15:2065201:G:C	hypothetical phage protein	0	1	0.000158581	1	-0.00286	1
chrEMRSA15:2065217:C:G	hypothetical phage protein	NA	NA	-3.04569e-05	1	-0.00392	1
chrEMRSA15:2065217:C:T	hypothetical phage protein	0	1	3.79415e-06	1	-0.00273	1
chrEMRSA15:2065243:A:C	hypothetical phage protein	NA	NA	2.51058e-05	1	-0.00406	1
chrEMRSA15:2065244:C:T	hypothetical phage protein	0	1	-2.404e-05	1	-0.00274	1
chrEMRSA15:2065273:G:A	hypothetical phage protein	0.6476	1	0.0020053	1	0.000823	1
chrEMRSA15:2065287:T:C	hypothetical phage protein	0	1	-0.000100884	1	-0.011	1
chrEMRSA15:2065294:T:C	hypothetical phage protein	0	1	8.10553e-05	1	-0.00474	1
chrEMRSA15:2065300:A:G	hypothetical phage protein	0	1	1.55156e-05	1	-0.00474	1
chrEMRSA15:2065310:G:A	hypothetical phage protein	NA	NA	-0.00019801	1	-0.00825	1
chrEMRSA15:2065315:T:A	hypothetical phage protein	0	1	5.6661e-05	1	-0.00437	1
chrEMRSA15:2065343:G:A	hypothetical phage protein	0	1	-3.94161e-06	1	-0.0107	1
chrEMRSA15:2065346:C:T	hypothetical phage protein	0	1	5.00316e-05	1	-0.00274	1
chrEMRSA15:2065346:ctagaggcagat:c	hypothetical phage protein	NA	NA	4.59845e-06	1	-0.00383	1
chrEMRSA15:2065355:G:A	hypothetical phage protein	NA	5.16906e-24	-0.0119393	1	0.496	1.17991e-22
chrEMRSA15:2065365:T:C	hypothetical phage protein	0	1	0.000337085	1	-0.00611	1
chrEMRSA15:2065376:T:C	hypothetical phage protein	0	1	1.81034e-06	1	-0.00274	1
chrEMRSA15:2065383:T:C	hypothetical phage protein	0	1	4.06117e-05	1	-0.00274	1
chrEMRSA15:2065394:G:A	hypothetical phage protein	0	1	1.09484e-05	1	-0.00273	1
chrEMRSA15:2065394:G:T	hypothetical phage protein	0	1	2.15942e-05	1	-0.00274	1
chrEMRSA15:2065411:G:A	hypothetical phage protein	NA	NA	3.84197e-05	1	-0.00407	1
chrEMRSA15:2065422:C:T	hypothetical phage protein	NA	NA	6.2276e-07	1	-0.004	1
chrEMRSA15:2065423:G:A	hypothetical phage protein	0	1	8.80068e-05	1	-0.00476	1
chrEMRSA15:2065472:T:C	hypothetical phage protein	0	1	0.000385327	1	-0.0112	1
chrEMRSA15:2065480:A:G	hypothetical phage protein	0	1	0.000634946	1	-0.00871	1
chrEMRSA15:2065487:A:G	hypothetical phage protein	0	1	9.20106e-05	1	-0.00274	1
chrEMRSA15:2065499:G:A	hypothetical phage protein	0	1	0.000135969	1	-0.00641	1
chrEMRSA15:2065505:G:A	hypothetical phage protein	NA	NA	-4.16234e-05	1	-0.00404	1
chrEMRSA15:2065521:A:T	hypothetical phage protein	NA	NA	7.8168e-05	1	-0.00323	1
chrEMRSA15:2065522:A:G	hypothetical phage protein	0	1	1.2664e-05	1	-0.00274	1
chrEMRSA15:2065530:C:T	hypothetical phage protein	0	1	0.000187444	1	-0.00765	1
chrEMRSA15:2065532:G:A	hypothetical phage protein	0	1	4.5093e-05	1	-0.00274	1
chrEMRSA15:2065553:T:C	hypothetical phage protein	0	1	-3.47006e-05	1	-0.00765	1
chrEMRSA15:2065554:C:T	hypothetical phage protein	0	1	-1.68786e-05	1	-0.00478	1
chrEMRSA15:2065562:G:A	hypothetical phage protein	0	1	1.9964e-05	1	-0.00274	1
chrEMRSA15:2065564:A:G	hypothetical phage protein	0.6396	1	0.00100745	1	0.000525	1
chrEMRSA15:2065567:C:T	hypothetical phage protein	0	1	8.48458e-05	1	-0.00474	1
chrEMRSA15:2065571:T:C	hypothetical phage protein	NA	3.61415e-28	-0.0136212	8.3289e-24	0.996	1.13593e-50
chrEMRSA15:2065589:G:A	hypothetical phage protein	NA	NA	-3.86986e-06	1	-0.00362	1
chrEMRSA15:2065591:G:T	hypothetical phage protein	0	1	3.76376e-05	1	-0.00274	1
chrEMRSA15:2065607:C:T	hypothetical phage protein	0	1	-3.17027e-05	1	-0.00393	1
chrEMRSA15:2065612:A:G	hypothetical phage protein	0	1	0.00022871	1	-0.00477	1
chrEMRSA15:2065633:G:T	hypothetical phage protein	NA	NA	7.82719e-06	1	-0.00393	1
chrEMRSA15:2065639:G:A	hypothetical phage protein	0.5402	1	0.00341427	1	-0.000785	1
chrEMRSA15:2065647:G:T	hypothetical phage protein	0	1	-2.87482e-05	1	-0.00637	1
chrEMRSA15:2065659:C:A	hypothetical phage protein	0	1	0.000481409	1	-0.00638	1
chrEMRSA15:2065675:A:G	hypothetical phage protein	0	1	0.000307533	1	-0.011	1
chrEMRSA15:2065706:T:C	hypothetical phage protein	0	1	3.19005e-05	1	-0.0111	1
chrEMRSA15:2065715:T:A	hypothetical phage protein	NA	NA	7.26929e-06	1	-0.00382	1
chrEMRSA15:2065738:T:C	hypothetical phage protein	0	1	7.63662e-05	1	-0.00273	1
chrEMRSA15:2065763:T:C	hypothetical phage protein	0	1	-1.06961e-05	1	-0.00764	1
chrEMRSA15:2065774:G:T	hypothetical phage protein	NA	NA	0.00012832	1	-0.00382	1
chrEMRSA15:2065780:T:A	hypothetical phage protein	2.112	1	-0.00287975	1	0.0109	1
chrEMRSA15:2065782:G:T	hypothetical phage protein	NA	NA	-5.60001e-05	1	-0.00436	1
chrEMRSA15:2065783:C:T	hypothetical phage protein	0	1	0.000131065	1	-0.011	1
chrEMRSA15:2065799:C:T	hypothetical phage protein	0	1	4.30595e-05	1	-0.00476	1
chrEMRSA15:2065809:T:G	hypothetical phage protein	0	1	8.34957e-05	1	-0.00477	1
chrEMRSA15:2065828:C:T	hypothetical phage protein	NA	NA	8.06816e-05	1	-0.00433	1
chrEMRSA15:2065831:T:A	hypothetical phage protein	0	1	4.20293e-05	1	-0.00274	1
chrEMRSA15:2065838:G:T	hypothetical phage protein	0	1	5.61384e-06	1	-0.00274	1
chrEMRSA15:2065842:A:G	hypothetical phage protein	0.6242	1	0.00116154	1	0.000382	1
chrEMRSA15:2065852:C:T	hypothetical phage protein	0	1	2.90142e-05	1	-0.00274	1
chrEMRSA15:2065853:A:G	hypothetical phage protein	0	1	-0.000128792	1	-0.0107	1
chrEMRSA15:2065853:A:T	hypothetical phage protein	0	1	-3.98116e-05	1	-0.00637	1
chrEMRSA15:2065866:G:A	hypothetical phage protein	0	1	5.34537e-05	1	-0.00274	1
chrEMRSA15:2065875:A:T	hypothetical phage protein	0.5668	1	0.00313021	1	-0.000687	1
chrEMRSA15:2065875:A:G	hypothetical phage protein	0	1	0.000249906	1	-0.011	1
chrEMRSA15:2065878:T:C	hypothetical phage protein	NA	NA	7.9051e-05	1	-0.00392	1
chrEMRSA15:2065923:A:C		0	1	0.000483554	1	-0.00278	1
chrEMRSA15:2065924:C:T		NA	NA	5.20941e-05	1	-0.00328	1
chrEMRSA15:2065942:T:C	hypothetical phage protein	0	1	0.000315719	1	-0.011	1
chrEMRSA15:2065963:T:C	hypothetical phage protein	0.643	1	0.0013351	1	0.000604	1
chrEMRSA15:2065975:G:A	hypothetical phage protein	0	1	1.92094e-05	1	-0.00387	1
chrEMRSA15:2065977:C:A	hypothetical phage protein	0	1	1.60986e-05	1	-0.00274	1
chrEMRSA15:2065993:A:G	hypothetical phage protein	0.6725	1	0.000890247	1	0.000938	1
chrEMRSA15:2065993:A:T	hypothetical phage protein	NA	NA	0	1	NA	NA
chrEMRSA15:2065993:A:C	hypothetical phage protein	NA	NA	0	1	NA	NA
chrEMRSA15:2065996:C:T	hypothetical phage protein	0.6972	1	0.000663507	1	0.00107	1
chrEMRSA15:2065996:C:A	hypothetical phage protein	NA	NA	0	1	NA	NA
chrEMRSA15:2065996:C:G	hypothetical phage protein	NA	NA	0	1	NA	NA
chrEMRSA15:2066008:C:T	hypothetical phage protein	0.4332	1	-0.000445157	1	-0.00357	1
chrEMRSA15:2066008:C:A	hypothetical phage protein	NA	NA	0	1	NA	NA
chrEMRSA15:2066009:G:A	hypothetical phage protein	0	1	6.9463e-05	1	-0.00274	1
chrEMRSA15:2066011:A:G	hypothetical phage protein	1.059	1	-0.00252984	1	0.00194	1
chrEMRSA15:2066020:T:A	hypothetical phage protein	0	1	-2.53791e-05	1	-0.0084	1
chrEMRSA15:2066025:t:tA	hypothetical phage protein	0	1	5.04321e-05	1	-0.00274	1
chrEMRSA15:2066026:A:G	hypothetical phage protein	0	1	-1.1196e-05	1	-0.0102	1
chrEMRSA15:2066041:A:G	hypothetical phage protein	0	1	0.000260186	1	-0.011	1
chrEMRSA15:2066044:T:A	hypothetical phage protein	0	1	2.04832e-05	1	-0.00274	1
chrEMRSA15:2066055:c:cT	hypothetical phage protein	0	1	6.02197e-05	1	-0.00275	1
chrEMRSA15:2066068:C:T	hypothetical phage protein	0	1	2.88998e-05	1	-0.00724	1
chrEMRSA15:2066073:ta:t	hypothetical phage protein	0	1	2.69078e-05	1	-0.00274	1
chrEMRSA15:2066077:T:A	hypothetical phage protein	0	1	0.000349002	1	-0.00949	1
chrEMRSA15:2066083:C:G	hypothetical phage protein	0	1	0.000131065	1	-0.011	1
chrEMRSA15:2066085:G:C	hypothetical phage protein	0	1	0.000297348	1	-0.00311	1
chrEMRSA15:2066086:C:T	hypothetical phage protein	0	1	0.000298427	1	-0.00823	1
chrEMRSA15:2066091:T:C	hypothetical phage protein	0	1	0.000240256	1	-0.0111	1
chrEMRSA15:2066092:T:C	hypothetical phage protein	0	1	1.5258e-05	1	-0.00836	1
chrEMRSA15:2066098:A:T	hypothetical phage protein	0.62	1	0.00241644	1	7.12e-05	1
chrEMRSA15:2066098:A:C	hypothetical phage protein	NA	NA	0	1	NA	NA
chrEMRSA15:2066098:A:G	hypothetical phage protein	NA	NA	0	1	NA	NA
chrEMRSA15:2066110:A:T	hypothetical phage protein	NA	NA	-5.16506e-05	1	-0.0042	1
chrEMRSA15:2066116:C:T	hypothetical phage protein	0	1	8.71856e-06	1	-0.00274	1
chrEMRSA15:2066116:C:G	hypothetical phage protein	0	1	0	1	NA	NA
chrEMRSA15:2066125:C:T	hypothetical phage protein	NA	NA	-5.16506e-05	1	-0.0042	1
chrEMRSA15:2066128:A:T	hypothetical phage protein	NA	NA	-5.16506e-05	1	-0.0042	1
chrEMRSA15:2066133:T:C	hypothetical phage protein	NA	NA	-0.000107827	1	-0.00433	1
chrEMRSA15:2066134:G:A	hypothetical phage protein	NA	NA	-0.000107827	1	-0.00433	1
chrEMRSA15:2066135:T:C	hypothetical phage protein	0	1	0.000128687	1	-0.00765	1
chrEMRSA15:2066138:C:T	hypothetical phage protein	0	1	5.70234e-05	1	-0.00275	1
chrEMRSA15:2066149:G:T	hypothetical phage protein	NA	NA	-1.19035e-05	1	-0.00325	1
chrEMRSA15:2066164:C:T	hypothetical phage protein	0	1	0.000136417	1	-0.0109	1
chrEMRSA15:2066182:T:C	hypothetical phage protein	0	1	0.000391594	1	-0.00351	1
chrEMRSA15:2066183:G:T	hypothetical phage protein	0	1	-4.70098e-05	1	-0.00599	1
chrEMRSA15:2066186:A:G	hypothetical phage protein	NA	NA	1.93661e-05	1	-0.00389	1
chrEMRSA15:2066188:T:C	hypothetical phage protein	NA	NA	5.20941e-05	1	-0.00328	1
chrEMRSA15:2066201:G:T	hypothetical phage protein	NA	NA	0.000101195	1	-0.00443	1
chrEMRSA15:2066202:C:T	hypothetical phage protein	NA	NA	1.44398e-05	1	-0.00392	1
chrEMRSA15:2066206:T:C	hypothetical phage protein	0	1	-2.68749e-05	1	-0.003	1
chrEMRSA15:2066208:G:T	hypothetical phage protein	NA	NA	1.30031e-05	1	-0.00373	1
chrEMRSA15:2066212:T:A	hypothetical phage protein	0	1	4.87646e-05	1	-0.00639	1
chrEMRSA15:2066217:G:A	hypothetical phage protein	0	1	2.21115e-05	1	-0.00274	1
chrEMRSA15:2066233:G:A	hypothetical phage protein	0	1	0.00133997	1	-0.00518	1
chrEMRSA15:2066249:G:A	hypothetical phage protein	0	1	0.00114286	1	-0.00274	1
chrEMRSA15:2066266:A:T	hypothetical phage protein	0	1	0.000136417	1	-0.0109	1
chrEMRSA15:2066286:T:C	hypothetical phage protein	0	1	2.21859e-05	1	-0.00274	1
chrEMRSA15:2066310:C:A	hypothetical phage protein	0	1	1.25856e-05	1	-0.00274	1
chrEMRSA15:2066312:C:T	hypothetical phage protein	NA	NA	-9.93056e-07	1	-0.00373	1
chrEMRSA15:2066314:A:G	hypothetical phage protein	NA	NA	-9.93056e-07	1	-0.00373	1
chrEMRSA15:2066317:C:T	hypothetical phage protein	0	1	0.00129135	1	-0.00484	1
chrEMRSA15:2066326:C:T	hypothetical phage protein	NA	NA	7.82342e-05	1	-0.00445	1
chrEMRSA15:2066331:C:A	hypothetical phage protein	0	1	0.000260186	1	-0.011	1
chrEMRSA15:2066346:T:A	hypothetical phage protein	0	1	2.33983e-05	1	-0.00274	1
chrEMRSA15:2066353:G:T	hypothetical phage protein	0	1	2.21084e-05	1	-0.00276	1
chrEMRSA15:2066353:G:A	hypothetical phage protein	NA	NA	-0.000107827	1	-0.00433	1
chrEMRSA15:2066363:T:A	hypothetical phage protein	NA	NA	1.49474e-05	1	-0.00393	1
chrEMRSA15:2066364:C:T	hypothetical phage protein	NA	5.16906e-24	-0.0119393	1	0.496	1.17991e-22
chrEMRSA15:2066365:G:T	hypothetical phage protein	0	1	0.00201262	1	-0.00447	1
chrEMRSA15:2066371:G:A	hypothetical phage protein	NA	NA	-9.93056e-07	1	-0.00373	1
chrEMRSA15:2066371:G:C	hypothetical phage protein	NA	NA	-0.000103883	1	-0.00434	1
chrEMRSA15:2066380:T:C	hypothetical phage protein	0	1	0.000382562	1	-0.00322	1
chrEMRSA15:2066384:at:a	hypothetical phage protein	0	1	-0.000185347	1	-0.00846	1
chrEMRSA15:2066390:T:C	hypothetical phage protein	0	1	2.42038e-05	1	-0.00274	1
chrEMRSA15:2066407:A:T	hypothetical phage protein	0	1	0.00215529	1	-0.00481	1
chrEMRSA15:2066410:T:C	hypothetical phage protein	0	1	0.00213889	1	-0.00481	1
chrEMRSA15:2066410:T:A	hypothetical phage protein	0	1	8.48458e-05	1	-0.00474	1
chrEMRSA15:2066419:G:T	hypothetical phage protein	0	1	0.000154676	1	-0.00274	1
chrEMRSA15:2066430:A:G	hypothetical phage protein	NA	NA	-9.93056e-07	1	-0.00373	1
chrEMRSA15:2066440:T:C	hypothetical phage protein	0	1	6.91498e-05	1	-0.011	1
chrEMRSA15:2066449:C:A	hypothetical phage protein	0	1	0.00188857	1	-0.00486	1
chrEMRSA15:2066456:C:A	hypothetical phage protein	0	1	-0.000696847	1	-0.011	1
chrEMRSA15:2066462:C:T	hypothetical phage protein	NA	NA	0.000129506	1	-0.00487	1
chrEMRSA15:2066467:G:A	hypothetical phage protein	0	1	0.00107356	1	-0.00476	1
chrEMRSA15:2066473:A:G	hypothetical phage protein	0	1	6.44825e-05	1	-0.00499	1
chrEMRSA15:2066473:A:C	hypothetical phage protein	NA	NA	0	1	NA	NA
chrEMRSA15:2066476:G:A	hypothetical phage protein	NA	NA	7.82719e-06	1	-0.00393	1
chrEMRSA15:2066479:T:C	hypothetical phage protein	0	1	7.8024e-06	1	-0.00448	1
chrEMRSA15:2066485:G:A	hypothetical phage protein	0	1	-1.17645e-05	1	-0.00419	1
chrEMRSA15:2066485:G:C	hypothetical phage protein	NA	NA	0	1	NA	NA
chrEMRSA15:2066487:ataat:a	hypothetical phage protein	0	1	0.00042996	1	-0.0048	1
chrEMRSA15:2066490:A:G	hypothetical phage protein	0	1	0.00163411	1	-0.0048	1
chrEMRSA15:2066490:A:C	hypothetical phage protein	NA	NA	0	1	NA	NA
chrEMRSA15:2066496:C:A	hypothetical phage protein	NA	NA	0.000143478	1	-0.00325	1
chrEMRSA15:2066497:T:C	hypothetical phage protein	NA	NA	-9.93056e-07	1	-0.00373	1
chrEMRSA15:2066506:A:G	hypothetical phage protein	0	1	0.00215066	1	-0.00491	1
chrEMRSA15:2066506:A:T	hypothetical phage protein	NA	NA	0	1	NA	NA
chrEMRSA15:2066514:G:T	hypothetical phage protein	0	1	0.000136417	1	-0.0109	1
chrEMRSA15:2066515:A:G	hypothetical phage protein	0	1	0.00218013	1	-0.00501	1
chrEMRSA15:2066518:G:A	hypothetical phage protein	0	1	0.00219816	1	-0.00504	1
chrEMRSA15:2066535:C:A	hypothetical phage protein	0	1	8.87431e-06	1	-0.00274	1
chrEMRSA15:2066538:C:T	hypothetical phage protein	0	1	-3.64736e-06	1	-0.00274	1
chrEMRSA15:2066539:A:T	hypothetical phage protein	0	1	4.93123e-05	1	-0.00699	1
chrEMRSA15:2066545:C:A	hypothetical phage protein	0	1	8.87431e-06	1	-0.00274	1
chrEMRSA15:2066551:A:G	hypothetical phage protein	0	1	4.93123e-05	1	-0.00699	1
chrEMRSA15:2066567:A:C	hypothetical phage protein	0	1	1.50307e-05	1	-0.00274	1
chrEMRSA15:2066571:C:A	hypothetical phage protein	0	1	0.000104677	1	-0.00275	1
chrEMRSA15:2066571:C:T	hypothetical phage protein	NA	NA	-5.57207e-05	1	-0.00392	1
chrEMRSA15:2066575:A:G	hypothetical phage protein	0	1	0.000136417	1	-0.0109	1
chrEMRSA15:2066587:T:A	hypothetical phage protein	0	1	0.000136417	1	-0.0109	1
chrEMRSA15:2066599:T:C	hypothetical phage protein	0	1	0.000136417	1	-0.0109	1
chrEMRSA15:2066608:T:G	hypothetical phage protein	0	1	0.000505161	1	-0.00561	1
chrEMRSA15:2066613:T:C	hypothetical phage protein	NA	NA	1.9884e-05	1	-0.00323	1
chrEMRSA15:2066616:C:T	hypothetical phage protein	0	1	6.15434e-05	1	-0.00274	1
chrEMRSA15:2066617:A:G	hypothetical phage protein	NA	NA	-9.93056e-07	1	-0.00373	1
chrEMRSA15:2066620:G:A	hypothetical phage protein	0	1	0.000435375	1	-0.00423	1
chrEMRSA15:2066630:G:T	hypothetical phage protein	0	1	-6.8572e-06	1	-0.00274	1
chrEMRSA15:2066631:G:A	hypothetical phage protein	0	1	7.5028e-06	1	-0.00274	1
chrEMRSA15:2066643:G:A	hypothetical phage protein	0	1	1.20061e-05	1	-0.00274	1
chrEMRSA15:2066650:C:T	hypothetical phage protein	NA	NA	-5.60001e-05	1	-0.00436	1
chrEMRSA15:2066659:G:A	hypothetical phage protein	0	1	0.00195647	1	-0.00565	1
chrEMRSA15:2066661:G:A	hypothetical phage protein	0	1	5.41851e-05	1	-0.00276	1
chrEMRSA15:2066672:C:T	hypothetical phage protein	0	1	7.91448e-05	1	-0.00275	1
chrEMRSA15:2066689:G:A	hypothetical phage protein	0	1	-8.27762e-05	1	-0.00477	1
chrEMRSA15:2066707:C:A	hypothetical phage protein	NA	NA	-5.60001e-05	1	-0.00436	1
chrEMRSA15:2066710:A:G	hypothetical phage protein	0.906	1	-0.00104452	1	0.000238	1
chrEMRSA15:2066723:T:C	hypothetical phage protein	NA	NA	-5.60001e-05	1	-0.00436	1
chrEMRSA15:2066728:G:A	hypothetical phage protein	NA	NA	-9.93056e-07	1	-0.00373	1
chrEMRSA15:2066737:T:C	hypothetical phage protein	NA	NA	-5.60001e-05	1	-0.00436	1
chrEMRSA15:2066746:A:C	hypothetical phage protein	NA	NA	-5.43537e-05	1	-0.00666	1
chrEMRSA15:2066749:T:C	hypothetical phage protein	0	1	4.35111e-05	1	-0.00274	1
chrEMRSA15:2066756:G:T	hypothetical phage protein	NA	NA	-2.33446e-05	1	-0.00373	1
chrEMRSA15:2066758:G:A	hypothetical phage protein	0	1	8.37822e-05	1	-0.00361	1
chrEMRSA15:2066761:C:T	hypothetical phage protein	NA	NA	-0.000109156	1	-0.00403	1
chrEMRSA15:2066773:C:T	hypothetical phage protein	0	1	-0.000220183	1	-0.011	1
chrEMRSA15:2066773:cgtct:c	hypothetical phage protein	0	1	-0.000137908	1	-0.00935	1
chrEMRSA15:2066774:G:A	hypothetical phage protein	0	1	2.31449e-06	1	-0.0109	1
chrEMRSA15:2066780:C:T	hypothetical phage protein	0	1	-0.00010923	1	-0.00588	1
chrEMRSA15:2066780:C:A	hypothetical phage protein	0	1	8.48458e-05	1	-0.00474	1
chrEMRSA15:2066786:T:C	hypothetical phage protein	0	1	1.14089e-05	1	-0.00276	1
chrEMRSA15:2066799:G:C	hypothetical phage protein	NA	NA	0.000165908	1	-0.00448	1
chrEMRSA15:2066807:A:G	hypothetical phage protein	0	1	3.49754e-05	1	-0.00275	1
chrEMRSA15:2066809:C:T	hypothetical phage protein	0	1	0.00140633	1	-0.00547	1
chrEMRSA15:2066815:A:G	hypothetical phage protein	NA	NA	-9.93056e-07	1	-0.00373	1
chrEMRSA15:2066845:C:A	hypothetical phage protein	0	1	0.000241549	1	-0.011	1
chrEMRSA15:2066850:C:A	hypothetical phage protein	0	1	0.000381893	1	-0.0048	1
chrEMRSA15:2066867:A:C	hypothetical phage protein	NA	NA	-7.70793e-06	1	-0.00393	1
chrEMRSA15:2066872:G:T	hypothetical phage protein	0	1	9.0915e-05	1	-0.00274	1
chrEMRSA15:2066874:G:T	hypothetical phage protein	0	1	7.4441e-05	1	-0.00455	1
chrEMRSA15:2066894:C:G	hypothetical phage protein	NA	NA	-7.87119e-05	1	-0.00383	1
chrEMRSA15:2066904:C:T	hypothetical phage protein	0	1	4.65014e-06	1	-0.00273	1
chrEMRSA15:2066938:A:G	hypothetical phage protein	NA	NA	-9.93056e-07	1	-0.00373	1
chrEMRSA15:2066953:T:C	hypothetical phage protein	0	1	2.45595e-05	1	-0.00274	1
chrEMRSA15:2066955:A:G	hypothetical phage protein	0	1	0.000471507	1	-0.00351	1
chrEMRSA15:2066956:T:C	hypothetical phage protein	0	1	0.000660189	1	-0.011	1
chrEMRSA15:2066968:G:A	hypothetical phage protein	0	1	0.000477948	1	-0.00351	1
chrEMRSA15:2066978:A:C	hypothetical phage protein	0	1	0.000674883	1	-0.00479	1
chrEMRSA15:2066984:G:T	hypothetical phage protein	0	1	-1.33475e-05	1	-0.00274	1
chrEMRSA15:2067009:C:A	hypothetical phage protein	0	1	0.000138864	1	-0.011	1
chrEMRSA15:2067009:ca:c	hypothetical phage protein	0	1	7.2828e-05	1	-0.00476	1
chrEMRSA15:2067027:C:A	hypothetical phage protein	0	1	2.55052e-05	1	-0.00274	1
chrEMRSA15:2067034:A:G	hypothetical phage protein	0	1	2.2688e-05	1	-0.00274	1
chrEMRSA15:2067036:C:T	hypothetical phage protein	NA	NA	-1.05553e-06	1	-0.00323	1
chrEMRSA15:2067076:C:T	hypothetical phage protein	0	1	0.000442984	1	-0.00338	1
chrEMRSA15:2067082:A:G	hypothetical phage protein	0	1	0.000141931	1	-0.0111	1
chrEMRSA15:2067102:T:C	hypothetical phage protein	0	1	0.00159471	1	-0.00599	1
chrEMRSA15:2067103:T:A	hypothetical phage protein	NA	NA	-9.93056e-07	1	-0.00373	1
chrEMRSA15:2067105:C:T	hypothetical phage protein	0	1	0.00160879	1	-0.0057	1
chrEMRSA15:2067108:T:G	hypothetical phage protein	0	1	9.38094e-05	1	-0.00384	1
chrEMRSA15:2067110:C:T	hypothetical phage protein	NA	NA	-7.06077e-05	1	-0.00324	1
chrEMRSA15:2067126:C:A	hypothetical phage protein	0	1	-3.5025e-05	1	-0.00764	1
chrEMRSA15:2067134:G:A	hypothetical phage protein	0	1	0.000541271	1	-0.011	1
chrEMRSA15:2067144:T:C	hypothetical phage protein	0	1	-0.000115103	1	-0.00277	1
chrEMRSA15:2067160:A:T	hypothetical phage protein	0	1	1.92094e-05	1	-0.00387	1
chrEMRSA15:2067173:G:T	hypothetical phage protein	0	1	1.92094e-05	1	-0.00387	1
chrEMRSA15:2067190:C:T	hypothetical phage protein	NA	NA	-9.93056e-07	1	-0.00373	1
chrEMRSA15:2067199:T:C	hypothetical phage protein	NA	NA	2.93442e-06	1	-0.00323	1
chrEMRSA15:2067205:A:T	hypothetical phage protein	0	1	1.92094e-05	1	-0.00387	1
chrEMRSA15:2067207:C:T	hypothetical phage protein	0	1	2.57771e-05	1	-0.00274	1
chrEMRSA15:2067217:A:G	hypothetical phage protein	NA	NA	-9.93056e-07	1	-0.00373	1
chrEMRSA15:2067218:G:T	hypothetical phage protein	NA	NA	-7.37919e-06	1	-0.00399	1
chrEMRSA15:2067219:C:A	hypothetical phage protein	NA	NA	-5.69952e-05	1	-0.00382	1
chrEMRSA15:2067222:T:C	hypothetical phage protein	0.5476	1	0.00200071	1	-0.000101	1
chrEMRSA15:2067226:G:A	hypothetical phage protein	NA	NA	-9.0932e-05	1	-0.0037	1
chrEMRSA15:2067230:A:G	hypothetical phage protein	0	1	3.41111e-05	1	-0.00274	1
chrEMRSA15:2067233:T:C	hypothetical phage protein	0	1	-1.29259e-05	1	-0.00276	1
chrEMRSA15:2067250:G:A	hypothetical phage protein	0	1	-3.56604e-05	1	-0.0038	1
chrEMRSA15:2067255:A:G	hypothetical phage protein	0	1	1.92094e-05	1	-0.00387	1
chrEMRSA15:2067267:G:A	hypothetical phage protein	NA	NA	-7.79265e-05	1	-0.00373	1
chrEMRSA15:2067270:A:T	hypothetical phage protein	0	1	-0.000388075	1	-0.0108	1
chrEMRSA15:2067280:A:T	hypothetical phage protein	0	1	7.13382e-06	1	-0.00436	1
chrEMRSA15:2067291:G:T	hypothetical phage protein	NA	NA	-0.000259438	1	-0.00435	1
chrEMRSA15:2067291:G:A	hypothetical phage protein	NA	NA	-5.16506e-05	1	-0.0042	1
chrEMRSA15:2067295:g:gT	hypothetical phage protein	NA	NA	-9.41561e-05	1	-0.00535	1
chrEMRSA15:2067304:G:A	hypothetical phage protein	0	1	-0.000181952	1	-0.00764	1
chrEMRSA15:2067316:C:T	hypothetical phage protein	0	1	1.98869e-05	1	-0.00275	1
chrEMRSA15:2067319:G:A	hypothetical phage protein	NA	NA	-9.93056e-07	1	-0.00373	1
chrEMRSA15:2067326:G:T	hypothetical phage protein	0	1	9.37318e-05	1	-0.00638	1
chrEMRSA15:2067355:A:G	hypothetical phage protein	NA	NA	-9.93056e-07	1	-0.00373	1
chrEMRSA15:2067355:A:T	hypothetical phage protein	0	1	0.000151552	1	-0.00765	1
chrEMRSA15:2067364:T:G	hypothetical phage protein	NA	NA	-9.93056e-07	1	-0.00373	1
chrEMRSA15:2067367:A:T	hypothetical phage protein	NA	NA	-9.93056e-07	1	-0.00373	1
chrEMRSA15:2067370:A:T	hypothetical phage protein	0	1	2.92273e-05	1	-0.00276	1
chrEMRSA15:2067381:C:T	hypothetical phage protein	NA	NA	-3.1139e-05	1	-0.00392	1
chrEMRSA15:2067382:T:A	hypothetical phage protein	NA	NA	-5.16506e-05	1	-0.0042	1
chrEMRSA15:2067396:G:A	hypothetical phage protein	NA	NA	-0.000103883	1	-0.00434	1
chrEMRSA15:2067400:T:A	hypothetical phage protein	NA	NA	-5.16506e-05	1	-0.0042	1
chrEMRSA15:2067403:T:C	hypothetical phage protein	0	1	6.20597e-05	1	-0.00274	1
chrEMRSA15:2067405:A:T	hypothetical phage protein	NA	NA	1.15828e-05	1	-0.00443	1
chrEMRSA15:2067408:T:C	hypothetical phage protein	NA	NA	0.000149129	1	-0.00362	1
chrEMRSA15:2067448:G:A	hypothetical phage protein	0	1	5.559e-05	1	-0.011	1
chrEMRSA15:2067450:T:A	hypothetical phage protein	0	1	4.18026e-05	1	-0.011	1
chrEMRSA15:2067455:T:A	hypothetical phage protein	0	1	4.18026e-05	1	-0.011	1
chrEMRSA15:2067459:C:T	hypothetical phage protein	0	1	6.18725e-06	1	-0.00274	1
chrEMRSA15:2067460:A:C	hypothetical phage protein	0	1	-8.712e-05	1	-0.00474	1
chrEMRSA15:2067462:C:T	hypothetical phage protein	0	1	-3.36144e-05	1	-0.00765	1
chrEMRSA15:2067470:A:G	hypothetical phage protein	0	1	6.28512e-05	1	-0.00637	1
chrEMRSA15:2067477:C:T	hypothetical phage protein	0	1	8.09564e-05	1	-0.00436	1
chrEMRSA15:2067490:A:T	hypothetical phage protein	0	1	0.00216813	1	-0.0114	1
chrEMRSA15:2067490:atg:a	hypothetical phage protein	0	1	0.000307533	1	-0.011	1
chrEMRSA15:2067493:T:C	hypothetical phage protein	0	1	8.09564e-05	1	-0.00436	1
chrEMRSA15:2067494:T:G	hypothetical phage protein	2.119	1	-0.00363669	1	0.00801	1
chrEMRSA15:2067494:T:A	hypothetical phage protein	NA	NA	-7.1289e-05	1	-0.00823	1
chrEMRSA15:2067504:A:C	hypothetical phage protein	0	1	2.12841e-05	1	-0.00274	1
chrEMRSA15:2067507:T:C	hypothetical phage protein	0	1	2.65618e-06	1	-0.00273	1
chrEMRSA15:2067511:G:T	hypothetical phage protein	0	1	6.32616e-06	1	-0.00431	1
chrEMRSA15:2067513:G:A	hypothetical phage protein	0	1	8.09564e-05	1	-0.00436	1
chrEMRSA15:2067541:C:A	hypothetical phage protein	NA	NA	-9.93056e-07	1	-0.00373	1
chrEMRSA15:2067541:C:T	hypothetical phage protein	0	1	0.000751073	1	-0.011	1
chrEMRSA15:2067549:G:T	hypothetical phage protein	0	1	-0.000143501	1	-0.00637	1
chrEMRSA15:2067559:A:T	hypothetical phage protein	0	1	0.000426645	1	-0.00481	1
chrEMRSA15:2067589:A:T	hypothetical phage protein	0	1	-0.000164271	1	-0.00482	1
chrEMRSA15:2067595:ag:a	hypothetical phage protein	0	1	-1.06843e-05	1	-0.0064	1
chrEMRSA15:2067596:G:A	hypothetical phage protein	0	1	0.000484646	1	-0.011	1
chrEMRSA15:2067597:G:A	hypothetical phage protein	0	1	-0.00010923	1	-0.00588	1
chrEMRSA15:2067598:T:C	hypothetical phage protein	0	1	-0.000143501	1	-0.00637	1
chrEMRSA15:2067601:T:C	hypothetical phage protein	0	1	2.90607e-05	1	-0.00274	1
chrEMRSA15:2067605:C:A	hypothetical phage protein	0	1	8.98937e-05	1	-0.00641	1
chrEMRSA15:2067612:C:T	hypothetical phage protein	0	1	-2.25442e-05	1	-0.00428	1
chrEMRSA15:2067620:T:C	hypothetical phage protein	0	1	0.000301778	1	-0.0112	1
chrEMRSA15:2067658:T:A	hypothetical phage protein	0	1	8.04833e-05	1	-0.00637	1
chrEMRSA15:2067659:T:C	hypothetical phage protein	0	1	8.04833e-05	1	-0.00637	1
chrEMRSA15:2067659:T:A	hypothetical phage protein	0	1	-8.712e-05	1	-0.00474	1
chrEMRSA15:2067664:A:T	hypothetical phage protein	0	1	5.69577e-06	1	-0.00274	1
chrEMRSA15:2067664:a:aT	hypothetical phage protein	0	1	0.000307533	1	-0.011	1
chrEMRSA15:2067675:T:G	hypothetical phage protein	NA	NA	-5.16506e-05	1	-0.0042	1
chrEMRSA15:2067678:A:T	hypothetical phage protein	NA	NA	-5.16506e-05	1	-0.0042	1
chrEMRSA15:2067696:T:C	hypothetical phage protein	3.507	1	-0.00530927	1	0.021	1
chrEMRSA15:2067699:T:C	hypothetical phage protein	0	1	8.09564e-05	1	-0.00436	1
chrEMRSA15:2067702:G:A	hypothetical phage protein	3.571	1	-0.00685475	1	0.0232	1
chrEMRSA15:2067707:C:T	hypothetical phage protein	NA	NA	3.56291e-05	1	-0.00432	1
chrEMRSA15:2067708:T:C	hypothetical phage protein	0	1	1.37043e-05	1	-0.00274	1
chrEMRSA15:2067717:C:T	hypothetical phage protein	3.495	1	-0.00654001	1	0.0165	1
chrEMRSA15:2067729:T:G	hypothetical phage protein	NA	NA	-5.60001e-05	1	-0.00436	1
chrEMRSA15:2067732:C:T	hypothetical phage protein	3.798	1	-0.0070452	1	0.0251	1
chrEMRSA15:2067749:T:C	hypothetical phage protein	NA	NA	1.97709e-05	1	-0.00403	1
chrEMRSA15:2067762:A:G	hypothetical phage protein	0.6043	1	0.00127608	1	0.000306	1
chrEMRSA15:2067786:C:T	hypothetical phage protein	0	1	0.000315007	1	-0.00455	1
chrEMRSA15:2067813:C:T	hypothetical phage protein	NA	NA	-5.60001e-05	1	-0.00436	1
chrEMRSA15:2067820:G:A	hypothetical phage protein	0	1	5.16832e-06	1	-0.00273	1
chrEMRSA15:2067833:A:G	hypothetical phage protein	0	1	0.000273488	1	-0.011	1
chrEMRSA15:2067840:A:G	hypothetical phage protein	0	1	0.000289543	1	-0.011	1
chrEMRSA15:2067866:T:C	hypothetical phage protein	0	1	6.30553e-06	1	-0.00274	1
chrEMRSA15:2067867:G:T	hypothetical phage protein	0	1	-6.75632e-05	1	-0.0064	1
chrEMRSA15:2067885:T:C	hypothetical phage protein	0.6651	1	0.00123366	1	0.000736	1
chrEMRSA15:2067888:C:G	hypothetical phage protein	NA	NA	-5.59545e-05	1	-0.00325	1
chrEMRSA15:2067905:G:T	hypothetical phage protein	0	1	4.23363e-05	1	-0.00274	1
chrEMRSA15:2067912:A:G	hypothetical phage protein	0.6736	1	0.00125463	1	0.000745	1
chrEMRSA15:2067912:A:T	hypothetical phage protein	NA	NA	0	1	NA	NA
chrEMRSA15:2067915:T:A	hypothetical phage protein	0	1	0.00249209	1	-0.00966	1
chrEMRSA15:2067921:G:A	hypothetical phage protein	0.6729	1	0.00113633	1	0.000752	1
chrEMRSA15:2067923:C:G	hypothetical phage protein	0	1	0.000655319	1	-0.00944	1
chrEMRSA15:2067923:C:T	hypothetical phage protein	NA	NA	0	1	NA	NA
chrEMRSA15:2067923:C:A	hypothetical phage protein	NA	NA	0	1	NA	NA
chrEMRSA15:2067928:A:T	hypothetical phage protein hypothetical phage protein	0	1	8.04833e-05	1	-0.00637	1
chrEMRSA15:2067947:C:T	hypothetical phage protein	0	1	0.000172237	1	-0.00696	1
chrEMRSA15:2067965:agg:ag	hypothetical phage protein	0.8267	1	0.00245136	1	0.00108	1
chrEMRSA15:2067965:agg:aGgg	hypothetical phage protein	14.84	0.476838	-0.00204968	1	0.0357	1
chrEMRSA15:2067965:agg:a	hypothetical phage protein	0	1	0.000541271	1	-0.011	1
chrEMRSA15:2067965:agg:aGGgg	hypothetical phage protein	0	1	-3.94161e-06	1	-0.0107	1
chrEMRSA15:2067971:ggt:g	hypothetical phage protein	NA	NA	2.51058e-05	1	-0.00406	1
chrEMRSA15:2067972:gt:g	hypothetical phage protein	0	1	0.000771143	1	-0.00698	1
chrEMRSA15:2067973:T:G	hypothetical phage protein	0	1	0.00037255	1	-0.00547	1
chrEMRSA15:2067975:A:G	hypothetical phage protein	2.718	1	-0.00536487	1	0.0173	1
chrEMRSA15:2067982:G:A	hypothetical phage protein	0	1	0.000151268	1	-0.00765	1
chrEMRSA15:2067999:C:T	hypothetical phage protein	0	1	0.000484646	1	-0.011	1
chrEMRSA15:2068000:G:A	hypothetical phage protein	0	1	0.000449699	1	-0.0107	1
chrEMRSA15:2068003:G:C	hypothetical phage protein	0	1	-6.04966e-05	1	-0.00643	1
chrEMRSA15:2068005:T:C	hypothetical phage protein	0.5607	1	-0.000205929	1	-0.00172	1
chrEMRSA15:2068005:T:G	hypothetical phage protein	NA	NA	0	1	NA	NA
chrEMRSA15:2068006:T:G	hypothetical phage protein	0.5072	1	-9.76488e-05	1	-0.0021	1
chrEMRSA15:2068006:T:C	hypothetical phage protein	NA	NA	0	1	NA	NA
chrEMRSA15:2068008:C:G	hypothetical phage protein	0.5999	1	-0.000857838	1	-0.00127	1
chrEMRSA15:2068008:C:A	hypothetical phage protein	NA	NA	0	1	NA	NA
chrEMRSA15:2068009:T:C	hypothetical phage protein	0.1639	1	0.00144023	1	-0.00605	1
chrEMRSA15:2068014:A:C	hypothetical phage protein	0	1	0.00169699	1	-0.006	1
chrEMRSA15:2068014:A:G	hypothetical phage protein	0.9556	1	-0.000882958	1	0.00102	1
chrEMRSA15:2068014:A:T	hypothetical phage protein	NA	NA	0	1	NA	NA
chrEMRSA15:2068015:A:C	hypothetical phage protein	0.3479	1	0.00525164	1	-0.00404	1
chrEMRSA15:2068015:A:T	hypothetical phage protein	NA	NA	0	1	NA	NA
chrEMRSA15:2068016:C:T	hypothetical phage protein	0	1	-0.000115368	1	-0.00278	1
chrEMRSA15:2068024:C:T	hypothetical phage protein	0	1	-0.000241952	1	-0.0083	1
chrEMRSA15:2068026:A:G	hypothetical phage protein	0	1	0.000552564	1	-0.00375	1
chrEMRSA15:2068028:T:C	hypothetical phage protein	1.486	1	-0.00167109	1	0.00413	1
chrEMRSA15:2068029:A:G	hypothetical phage protein	0	1	0.000443481	1	-0.00503	1
chrEMRSA15:2068036:T:C	hypothetical phage protein	0	1	0.000248929	1	-0.00973	1
chrEMRSA15:2068038:G:A	hypothetical phage protein	0	1	0.00280661	1	-0.00586	1
chrEMRSA15:2068038:G:T	hypothetical phage protein	2.228	1	-0.00211169	1	0.00874	1
chrEMRSA15:2068038:G:C	hypothetical phage protein	NA	NA	0	1	NA	NA
chrEMRSA15:2068043:T:C	hypothetical phage protein	0	1	0.00280661	1	-0.00586	1
chrEMRSA15:2068045:at:aTt	hypothetical phage protein	0	1	-6.0346e-06	1	-0.00355	1
chrEMRSA15:2068045:at:aTTt	hypothetical phage protein	NA	NA	0	1	NA	NA
chrEMRSA15:2068045:at:a	hypothetical phage protein	NA	NA	-7.86029e-05	1	-0.00401	1
chrEMRSA15:2068056:C:A	hypothetical phage protein	NA	NA	-7.37919e-06	1	-0.00399	1
chrEMRSA15:2068057:C:T	hypothetical phage protein	0	1	0.000141095	1	-0.00477	1
chrEMRSA15:2068057:c:cG	hypothetical phage protein	0	1	0.000567519	1	-0.0087	1
chrEMRSA15:2068057:c:cGG	hypothetical phage protein	NA	NA	0	1	NA	NA
chrEMRSA15:2068067:T:C	hypothetical phage protein hypothetical phage protein	NA	NA	0.000149129	1	-0.00362	1
chrEMRSA15:2068069:C:T	hypothetical phage protein hypothetical phage protein	NA	NA	-1.46303e-06	1	-0.00447	1
chrEMRSA15:2068078:G:A	hypothetical phage protein	0	1	0.0016329	1	-0.00554	1
chrEMRSA15:2068086:A:C	hypothetical phage protein	NA	NA	-1.387e-05	1	-0.00392	1
chrEMRSA15:2068095:ct:c	hypothetical phage protein	0	1	-3.73861e-05	1	-0.00274	1
chrEMRSA15:2068095:ct:cTt	hypothetical phage protein	0	1	3.93668e-05	1	-0.00274	1
chrEMRSA15:2068095:ct:cTTt	hypothetical phage protein	NA	NA	0	1	NA	NA
chrEMRSA15:2068105:A:G	hypothetical phage protein	0	1	8.52308e-06	1	-0.00274	1
chrEMRSA15:2068106:A:C	hypothetical phage protein	0	1	0.000201954	1	-0.00274	1
chrEMRSA15:2068108:T:G	hypothetical phage protein	0	1	-0.00010469	1	-0.0064	1
chrEMRSA15:2068108:T:C	hypothetical phage protein	0	1	5.00316e-05	1	-0.00274	1
chrEMRSA15:2068112:T:A	hypothetical phage protein	NA	NA	-2.55296e-05	1	-0.00382	1
chrEMRSA15:2068127:T:C	hypothetical phage protein	0	1	-3.36259e-05	1	-0.00639	1
chrEMRSA15:2068141:C:T	hypothetical phage protein	2.638	1	-0.0001955	1	0.000528	1
chrEMRSA15:2068162:G:A	hypothetical phage protein	0	1	0.000376836	1	-0.011	1
chrEMRSA15:2068169:G:C	hypothetical phage protein	NA	NA	-9.93056e-07	1	-0.00373	1
chrEMRSA15:2068178:G:A	hypothetical phage protein	0	1	0.00068738	1	-0.0114	1
chrEMRSA15:2068188:G:C	hypothetical phage protein	0.5894	1	0.0020122	1	0.000416	1
chrEMRSA15:2068191:G:A	hypothetical phage protein	0	1	1.71321e-05	1	-0.00274	1
chrEMRSA15:2068191:G:T	hypothetical phage protein	0	1	-0.000208901	1	-0.00637	1
chrEMRSA15:2068215:a:aCGACT	hypothetical phage protein	0	1	9.95812e-06	1	-0.00274	1
chrEMRSA15:2068217:G:A	hypothetical phage protein	NA	NA	-5.43537e-05	1	-0.00666	1
chrEMRSA15:2068222:A:G	hypothetical phage protein	NA	NA	7.4218e-05	1	-0.00392	1
chrEMRSA15:2068223:T:C	hypothetical phage protein	0.5768	1	0.00295767	1	0.000203	1
chrEMRSA15:2068225:T:C	hypothetical phage protein	0.5715	1	0.00306594	1	0.000191	1
chrEMRSA15:2068228:G:A	hypothetical phage protein	0	1	2.85908e-05	1	-0.011	1
chrEMRSA15:2068229:C:T	hypothetical phage protein	0	1	0.000674883	1	-0.00479	1
chrEMRSA15:2068240:T:C	hypothetical phage protein	0	1	-3.03834e-05	1	-0.00274	1
chrEMRSA15:2068255:G:A	hypothetical phage protein	NA	NA	-9.93056e-07	1	-0.00373	1
chrEMRSA15:2068257:C:T	hypothetical phage protein	0	1	1.14089e-05	1	-0.00276	1
chrEMRSA15:2068260:T:G	hypothetical phage protein	0	1	0.00299538	1	-0.006	1
chrEMRSA15:2068276:T:C	hypothetical phage protein	0	1	-7.88971e-05	1	-0.00274	1
chrEMRSA15:2068284:T:C	hypothetical phage protein	0	1	0.000138599	1	-0.011	1
chrEMRSA15:2068297:T:C	hypothetical phage protein	0.9734	1	-0.00459444	1	0.00282	1
chrEMRSA15:2068298:A:G	hypothetical phage protein	0	1	1.56432e-05	1	-0.00274	1
chrEMRSA15:2068313:G:A	hypothetical phage protein	2.002	1	-0.00386115	1	0.00505	1
chrEMRSA15:2068328:G:A	hypothetical phage protein	0	1	0.000101038	1	-0.00275	1
chrEMRSA15:2068339:T:A	hypothetical phage protein	NA	NA	-9.93056e-07	1	-0.00373	1
chrEMRSA15:2068345:A:G	hypothetical phage protein	1.018	1	-0.0033697	1	0.00328	1
chrEMRSA15:2068363:C:A	hypothetical phage protein	0	1	0.000403955	1	-0.00479	1
chrEMRSA15:2068370:T:C		0	1	1.85228e-05	1	-0.00274	1
chrEMRSA15:2068374:A:G		NA	NA	0.000134521	1	-0.00368	1
chrEMRSA15:2068385:C:T		NA	NA	5.90396e-05	1	-0.00397	1
chrEMRSA15:2068397:C:T		NA	NA	-7.66807e-05	1	-0.00404	1
chrEMRSA15:2068397:C:A		NA	NA	-8.14394e-05	1	-0.00401	1
chrEMRSA15:2068402:C:T		NA	NA	-9.93056e-07	1	-0.00373	1
chrEMRSA15:2068403:G:T		0.4869	1	-0.000316506	1	-0.00202	1
chrEMRSA15:2068403:G:A		NA	NA	-9.93056e-07	1	-0.00373	1
chrEMRSA15:2068414:T:G		NA	NA	-1.05553e-06	1	-0.00323	1
chrEMRSA15:2068415:G:T		0	1	8.10553e-05	1	-0.00474	1
chrEMRSA15:2068423:G:A		0	1	7.04645e-05	1	-0.00765	1
chrEMRSA15:2068436:A:T		0.7637	1	0.000928492	1	0.0016	1
chrEMRSA15:2068441:G:A		0	1	1.37299e-05	1	-0.00273	1
chrEMRSA15:2068442:T:C		0	1	-7.83115e-05	1	-0.00477	1
chrEMRSA15:2068445:G:A		NA	NA	-9.93056e-07	1	-0.00373	1
chrEMRSA15:2068456:T:A		NA	NA	8.06816e-05	1	-0.00433	1
chrEMRSA15:2068461:C:T		0	1	0.000217593	1	-0.00477	1
chrEMRSA15:2068483:A:T		NA	NA	-9.93056e-07	1	-0.00373	1
chrEMRSA15:2068488:G:A		1.278	1	-0.00115814	1	0.000962	1
chrEMRSA15:2068495:C:T		0	1	-0.000214898	1	-0.011	1
chrEMRSA15:2068498:T:A		NA	NA	-9.93056e-07	1	-0.00373	1
chrEMRSA15:2068502:T:A		NA	NA	-9.93056e-07	1	-0.00373	1
chrEMRSA15:2068507:C:A		0	1	0.000249906	1	-0.011	1
chrEMRSA15:2068510:C:T		0	1	0.00202916	1	-0.00587	1
chrEMRSA15:2068512:T:C		0	1	2.63725e-05	1	-0.00274	1
chrEMRSA15:2068520:T:G		2.576	1	-0.00444177	1	0.00809	1
chrEMRSA15:2068528:C:T		0	1	6.63165e-05	1	-0.00678	1
chrEMRSA15:2068529:T:C		12.4	1	-0.00276865	1	0.00737	1
chrEMRSA15:2068538:T:C		NA	NA	-0.00019801	1	-0.00825	1
chrEMRSA15:2068560:A:C		0	1	0.000101656	1	-0.00275	1
chrEMRSA15:2068575:A:C		NA	NA	-6.03741e-05	1	-0.00362	1
chrEMRSA15:2068588:A:G		0	1	0.00216728	1	-0.00578	1
chrEMRSA15:2068592:G:T		0	1	1.39987e-06	1	-0.00273	1
chrEMRSA15:2068592:G:A		0	1	-8.712e-05	1	-0.00474	1
chrEMRSA15:2068596:G:A		0	1	0.000377386	1	-0.0112	1
chrEMRSA15:2068615:C:T	hypothetical phage protein	NA	NA	-9.93056e-07	1	-0.00373	1
chrEMRSA15:2068618:T:C	hypothetical phage protein	0	1	0.00298199	1	-0.00585	1
chrEMRSA15:2068630:A:G	hypothetical phage protein	0.9371	1	-0.0014259	1	0.00232	1
chrEMRSA15:2068630:A:T	hypothetical phage protein	NA	NA	0	1	NA	NA
chrEMRSA15:2068635:G:A	hypothetical phage protein	NA	NA	-1.387e-05	1	-0.00392	1
chrEMRSA15:2068636:T:C	hypothetical phage protein	0	1	0.000252777	1	-0.00279	1
chrEMRSA15:2068642:C:T	hypothetical phage protein	0	1	0.00195646	1	-0.00583	1
chrEMRSA15:2068651:T:C	hypothetical phage protein	0	1	0.00185126	1	-0.00583	1
chrEMRSA15:2068662:T:C	hypothetical phage protein	0	1	2.81749e-05	1	-0.00274	1
chrEMRSA15:2068673:C:A	hypothetical phage protein	0	1	9.20106e-05	1	-0.00274	1
chrEMRSA15:2068684:T:C	hypothetical phage protein	0	1	0.00274689	1	-0.0059	1
chrEMRSA15:2068687:T:G	hypothetical phage protein	0	1	0.00313582	1	-0.0059	1
chrEMRSA15:2068687:T:A	hypothetical phage protein	NA	NA	0	1	NA	NA
chrEMRSA15:2068699:T:C	hypothetical phage protein	0	1	0.00315768	1	-0.00595	1
chrEMRSA15:2068701:C:T	hypothetical phage protein	NA	NA	4.49355e-05	1	-0.00447	1
chrEMRSA15:2068750:C:A	hypothetical phage protein	0	1	0.000391376	1	-0.00404	1
chrEMRSA15:2068753:A:G	hypothetical phage protein	0	1	-0.000297362	1	-0.00478	1
chrEMRSA15:2068762:A:G	hypothetical phage protein	0	1	0.00223182	1	-0.00584	1
chrEMRSA15:2068765:T:C	hypothetical phage protein	0	1	0.000459691	1	-0.00581	1
chrEMRSA15:2068776:A:G	hypothetical phage protein	0	1	0.00239486	1	-0.00587	1
chrEMRSA15:2068776:A:T	hypothetical phage protein	0	1	-6.4007e-05	1	-0.00474	1
chrEMRSA15:2068782:C:A	hypothetical phage protein	NA	NA	-1.52131e-05	1	-0.00373	1
chrEMRSA15:2068789:G:A	hypothetical phage protein	0	1	0.0022006	1	-0.0059	1
chrEMRSA15:2068800:T:A	hypothetical phage protein	0	1	3.41524e-05	1	-0.00276	1
chrEMRSA15:2068816:C:T	hypothetical phage protein	0	1	0.00207598	1	-0.00584	1
chrEMRSA15:2068816:C:A	hypothetical phage protein	NA	NA	0	1	NA	NA
chrEMRSA15:2068838:A:T	hypothetical phage protein	0	1	0.000229613	1	-0.00476	1
chrEMRSA15:2068858:G:A	hypothetical phage protein	0.42	1	0.000872354	1	-0.00171	1
chrEMRSA15:2068858:G:T	hypothetical phage protein	NA	NA	0	1	NA	NA
chrEMRSA15:2068864:C:T	hypothetical phage protein	0	1	0.00315768	1	-0.00595	1
chrEMRSA15:2068881:C:T	hypothetical phage protein	0	1	0.00266659	1	-0.0059	1
chrEMRSA15:2068883:G:T	hypothetical phage protein	0	1	0.000249906	1	-0.011	1
chrEMRSA15:2068885:T:C	hypothetical phage protein	0	1	6.0175e-05	1	-0.00477	1
chrEMRSA15:2068888:C:T	hypothetical phage protein	0	1	0.00315768	1	-0.00595	1
chrEMRSA15:2068902:C:A	hypothetical phage protein	NA	NA	3.88745e-05	1	-0.00432	1
chrEMRSA15:2068915:T:C	hypothetical phage protein	0	1	0.000141558	1	-0.00801	1
chrEMRSA15:2068927:T:C	hypothetical phage protein	0	1	2.44683e-05	1	-0.00275	1
chrEMRSA15:2068928:C:T	hypothetical phage protein	NA	NA	0.000274996	1	-0.00823	1
chrEMRSA15:2068928:C:A	hypothetical phage protein	0	1	0.000315719	1	-0.011	1
chrEMRSA15:2068933:C:T	hypothetical phage protein	0	1	0.000120428	1	-0.00399	1
chrEMRSA15:2068939:C:A	hypothetical phage protein	0	1	9.0812e-05	1	-0.00274	1
chrEMRSA15:2068956:C:T	hypothetical phage protein	0	1	3.0015e-05	1	-0.00314	1
chrEMRSA15:2068979:A:G	hypothetical phage protein	NA	NA	1.20776e-05	1	-0.00496	1
chrEMRSA15:2068980:G:A	hypothetical phage protein	0	1	-6.00016e-05	1	-0.00276	1
chrEMRSA15:2068987:G:A	hypothetical phage protein	0	1	8.09036e-05	1	-0.00548	1
chrEMRSA15:2068987:G:T	hypothetical phage protein	NA	3.61415e-28	-0.0136212	8.3289e-24	0.996	1.13593e-50
chrEMRSA15:2068993:G:A	hypothetical phage protein	0	1	0.00273823	1	-0.00584	1
chrEMRSA15:2069018:T:C		NA	NA	-3.04569e-05	1	-0.00392	1
chrEMRSA15:2069020:C:T		0	1	0.00102179	1	-0.00717	1
chrEMRSA15:2069021:A:G		0	1	2.18516e-05	1	-0.00274	1
chrEMRSA15:2069024:A:G		32.9	1.6021e-05	-0.00305048	1	0.0742	1
chrEMRSA15:2069025:C:T		0	1	1.72449e-05	1	-0.00274	1
chrEMRSA15:2069028:C:T		0	1	4.50454e-05	1	-0.00274	1
chrEMRSA15:2069029:C:T		0	1	9.86843e-05	1	-0.0064	1
chrEMRSA15:2069030:G:A		0	1	5.18164e-05	1	-0.00548	1
chrEMRSA15:2069054:T:A	putative exported protein	0	1	8.36344e-06	1	-0.011	1
chrEMRSA15:2069059:A:G	putative exported protein	0	1	0.000705446	1	-0.00855	1
chrEMRSA15:2069062:C:T	putative exported protein	1.432	1	-0.0008197	1	0.00124	1
chrEMRSA15:2069068:C:T	putative exported protein	0	1	0.000705446	1	-0.00855	1
chrEMRSA15:2069071:T:C	putative exported protein	0.9651	1	-0.002256	1	0.00053	1
chrEMRSA15:2069071:T:A	putative exported protein	NA	NA	0	1	NA	NA
chrEMRSA15:2069076:C:T	putative exported protein	0	1	0.000292647	1	-0.00437	1
chrEMRSA15:2069091:T:C	putative exported protein	0.738	1	-0.00220431	1	-0.000801	1
chrEMRSA15:2069091:T:A	putative exported protein	NA	NA	0	1	NA	NA
chrEMRSA15:2069091:T:G	putative exported protein	NA	NA	0	1	NA	NA
chrEMRSA15:2069094:A:G	putative exported protein	0	1	6.93221e-06	1	-0.00274	1
chrEMRSA15:2069095:C:G	putative exported protein	0	1	0.000513935	1	-0.00594	1
chrEMRSA15:2069104:T:C	putative exported protein	0	1	0.000304789	1	-0.00909	1
chrEMRSA15:2069105:C:A	putative exported protein	0	1	0.000187444	1	-0.00765	1
chrEMRSA15:2069106:ct:c	putative exported protein	0	1	8.35319e-05	1	-0.011	1
chrEMRSA15:2069107:T:C	putative exported protein	0	1	0.000886032	1	-0.00981	1
chrEMRSA15:2069113:T:C	putative exported protein	0	1	0.000182042	1	-0.0043	1
chrEMRSA15:2069118:C:T	putative exported protein	0	1	0.00239745	1	-0.00545	1
chrEMRSA15:2069122:T:C	putative exported protein	0	1	0.000182042	1	-0.0043	1
chrEMRSA15:2069127:C:A	putative exported protein	NA	NA	-1.46245e-05	1	-0.00325	1
chrEMRSA15:2069137:A:C	putative exported protein	0	1	6.37316e-06	1	-0.00274	1
chrEMRSA15:2069143:C:T	putative exported protein	7.161	1	0.00237143	1	0.00495	1
chrEMRSA15:2069152:G:A	putative exported protein	0	1	0.000317749	1	-0.0088	1
chrEMRSA15:2069155:C:T	putative exported protein	0.1879	1	0.00188495	1	-0.00396	1
chrEMRSA15:2069156:G:A	putative exported protein	0	1	1.52373e-05	1	-0.00274	1
chrEMRSA15:2069165:T:A	putative exported protein	NA	NA	-9.1249e-05	1	-0.00325	1
chrEMRSA15:2069167:C:T	putative exported protein	0.186	1	0.0018674	1	-0.00399	1
chrEMRSA15:2069174:C:T	putative exported protein	0	1	0.00923776	1	-0.00609	1
chrEMRSA15:2069175:G:T	putative exported protein	0	1	9.71431e-06	1	-0.00274	1
chrEMRSA15:2069180:C:T	putative exported protein	0	1	0.000164304	1	-0.0066	1
chrEMRSA15:2069188:A:G	putative exported protein	NA	NA	-1.90847e-05	1	-0.00434	1
chrEMRSA15:2069189:C:A	putative exported protein	NA	NA	2.06257e-05	1	-0.00363	1
chrEMRSA15:2069195:C:G	putative exported protein	0	1	0.000199441	1	-0.00425	1
chrEMRSA15:2069202:A:T	putative exported protein	NA	NA	-9.93056e-07	1	-0.00373	1
chrEMRSA15:2069204:A:G	putative exported protein	0	1	0.000174276	1	-0.00526	1
chrEMRSA15:2069221:A:G	putative exported protein	0	1	-3.91947e-05	1	-0.00391	1
chrEMRSA15:2069244:C:T	hypothetical phage protein	0	1	0.000269646	1	-0.00588	1
chrEMRSA15:2069250:T:C	hypothetical phage protein	0	1	0.000979985	1	-0.00645	1
chrEMRSA15:2069250:T:A	hypothetical phage protein	NA	NA	0	1	NA	NA
chrEMRSA15:2069251:A:T	hypothetical phage protein	0	1	-4.85134e-05	1	-0.0111	1
chrEMRSA15:2069252:C:A	hypothetical phage protein	0	1	7.2253e-05	1	-0.00425	1
chrEMRSA15:2069255:C:T	hypothetical phage protein	NA	NA	1.52457e-05	1	-0.00399	1
chrEMRSA15:2069257:G:A	hypothetical phage protein	0	1	0.000154676	1	-0.00274	1
chrEMRSA15:2069260:C:A	hypothetical phage protein	NA	NA	-7.49754e-06	1	-0.00392	1
chrEMRSA15:2069267:C:T	hypothetical phage protein	NA	NA	-9.93056e-07	1	-0.00373	1
chrEMRSA15:2069274:A:G	hypothetical phage protein	NA	NA	0.00010472	1	-0.00326	1
chrEMRSA15:2069275:C:A	hypothetical phage protein	NA	NA	8.64349e-06	1	-0.00434	1
chrEMRSA15:2069277:C:T	hypothetical phage protein	0	1	-2.36721e-05	1	-0.00464	1
chrEMRSA15:2069278:G:A	hypothetical phage protein	0	1	7.21609e-05	1	-0.00274	1
chrEMRSA15:2069278:g:gGC	hypothetical phage protein	NA	NA	-9.87788e-05	1	-0.00478	1
chrEMRSA15:2069279:G:A	hypothetical phage protein	0	1	-0.000535955	1	-0.0041	1
chrEMRSA15:2069280:C:T	hypothetical phage protein	NA	NA	0.00010472	1	-0.00326	1
chrEMRSA15:2069281:G:A	hypothetical phage protein	0	1	0.000609567	1	-0.00509	1
chrEMRSA15:2069281:G:T	hypothetical phage protein	0	1	0.000426357	1	-0.00374	1
chrEMRSA15:2069282:C:T	hypothetical phage protein	NA	NA	0.000169817	1	-0.00414	1
chrEMRSA15:2069283:C:A	hypothetical phage protein	0	1	9.04611e-06	1	-0.00274	1
chrEMRSA15:2069283:C:T	hypothetical phage protein	0	1	0.000267557	1	-0.00476	1
chrEMRSA15:2069287:A:G	hypothetical phage protein	NA	NA	7.31444e-05	1	-0.00487	1
chrEMRSA15:2069288:C:T	hypothetical phage protein	0	1	0.000154552	1	-0.00444	1
chrEMRSA15:2069288:C:G	hypothetical phage protein	NA	NA	-3.91492e-05	1	-0.00399	1
chrEMRSA15:2069289:A:T	hypothetical phage protein	0	1	0.000149491	1	-0.00768	1
chrEMRSA15:2069294:C:T	hypothetical phage protein	0	1	4.26431e-05	1	-0.00365	1
chrEMRSA15:2069295:A:G	hypothetical phage protein	NA	NA	-6.17325e-05	1	-0.00375	1
chrEMRSA15:2069301:C:T	hypothetical phage protein	0	1	0.0046914	1	-0.00548	1
chrEMRSA15:2069301:cgtcatcataatatatacttgctca:c	hypothetical phage protein	NA	NA	-9.62745e-05	1	-0.00405	1
chrEMRSA15:2069305:A:G	hypothetical phage protein	0	1	0.000297483	1	-0.00681	1
chrEMRSA15:2069307:C:T	hypothetical phage protein	0	1	8.48458e-05	1	-0.00474	1
chrEMRSA15:2069313:A:C	hypothetical phage protein	NA	NA	-8.3472e-05	1	-0.00487	1
chrEMRSA15:2069316:T:C	hypothetical phage protein	0	1	0.000398032	1	-0.00694	1
chrEMRSA15:2069319:T:C	hypothetical phage protein	NA	NA	8.56103e-05	1	-0.00498	1
chrEMRSA15:2069321:G:T	hypothetical phage protein	0	1	0.000297483	1	-0.00681	1
chrEMRSA15:2069322:C:T	hypothetical phage protein	0	1	0.000160232	1	-0.00357	1
chrEMRSA15:2069325:A:C	hypothetical phage protein	2.989	1	0.00305071	1	0.0121	1
chrEMRSA15:2069329:A:G	hypothetical phage protein	0	1	1.29481e-05	1	-0.00276	1
chrEMRSA15:2069330:C:T	hypothetical phage protein	0	1	1.22658e-05	1	-0.00477	1
chrEMRSA15:2069332:T:C	hypothetical phage protein	NA	NA	5.17022e-05	1	-0.00472	1
chrEMRSA15:2069333:A:G	hypothetical phage protein	0	1	0.000153013	1	-0.00275	1
chrEMRSA15:2069337:A:G	hypothetical phage protein	0	1	-7.15823e-05	1	-0.00487	1
chrEMRSA15:2069342:G:A	hypothetical phage protein	0.2241	1	0.00988481	1	-0.00797	1
chrEMRSA15:2069342:G:C	hypothetical phage protein	NA	NA	0	1	NA	NA
chrEMRSA15:2069342:G:T	hypothetical phage protein	NA	NA	0	1	NA	NA
chrEMRSA15:2069346:A:G	hypothetical phage protein	0	1	0.000282771	1	-0.00501	1
chrEMRSA15:2069352:C:T	hypothetical phage protein	4.341	1	-0.00254953	1	0.00521	1
chrEMRSA15:2069353:G:A	hypothetical phage protein	NA	NA	7.3327e-05	1	-0.00427	1
chrEMRSA15:2069357:G:A	hypothetical phage protein	0	1	0.000169032	1	-0.00404	1
chrEMRSA15:2069358:T:C	hypothetical phage protein	0	1	0.00282173	1	-0.00652	1
chrEMRSA15:2069360:A:G	hypothetical phage protein	0	1	-0.000107037	1	-0.00406	1
chrEMRSA15:2069361:G:A	hypothetical phage protein	NA	NA	-7.36171e-05	1	-0.00561	1
chrEMRSA15:2069361:G:T	hypothetical phage protein	0	1	-3.80168e-05	1	-0.00638	1
chrEMRSA15:2069366:A:T	hypothetical phage protein	0	1	0.000768223	1	-0.00593	1
chrEMRSA15:2069369:G:A	hypothetical phage protein	0.7341	1	0.00112711	1	0.000199	1
chrEMRSA15:2069369:G:T	hypothetical phage protein	0	1	9.06634e-05	1	-0.011	1
chrEMRSA15:2069373:T:C	hypothetical phage protein	0	1	0.00541223	1	-0.00429	1
chrEMRSA15:2069374:A:G	hypothetical phage protein	0	1	0.000155107	1	-0.00478	1
chrEMRSA15:2069375:G:A	hypothetical phage protein	0.5866	1	0.000329435	1	-0.00259	1
chrEMRSA15:2069375:G:C	hypothetical phage protein	0	1	0.000296377	1	-0.00649	1
chrEMRSA15:2069381:G:C	hypothetical phage protein	0	1	0.000222826	1	-0.00738	1
chrEMRSA15:2069382:C:T	hypothetical phage protein	2.815	1	-0.000144994	1	0.00527	1
chrEMRSA15:2069383:T:C	hypothetical phage protein	NA	NA	7.22497e-05	1	-0.00362	1
chrEMRSA15:2069386:A:G	hypothetical phage protein	0	1	0.000199881	1	-0.00485	1
chrEMRSA15:2069386:A:T	hypothetical phage protein	NA	NA	-8.50467e-05	1	-0.00432	1
chrEMRSA15:2069392:T:G	hypothetical phage protein	8.465	1	-0.00277137	1	0.0165	1
chrEMRSA15:2069392:T:A	hypothetical phage protein	0	1	0.00238601	1	-0.00618	1
chrEMRSA15:2069397:T:C	hypothetical phage protein	0	1	7.07043e-05	1	-0.00665	1
chrEMRSA15:2069398:C:T	hypothetical phage protein	NA	NA	9.89032e-05	1	-0.00327	1
chrEMRSA15:2069408:T:C	hypothetical phage protein	0	1	8.82276e-05	1	-0.0055	1
chrEMRSA15:2069409:A:G	hypothetical phage protein	0	1	0.000392754	1	-0.00341	1
chrEMRSA15:2069414:G:A	hypothetical phage protein	NA	NA	0.000150096	1	-0.00386	1
chrEMRSA15:2069423:C:T	hypothetical phage protein	NA	NA	0.000165908	1	-0.00448	1
chrEMRSA15:2069425:G:A	hypothetical phage protein	0	1	1.39221e-05	1	-0.00274	1
chrEMRSA15:2069444:T:C	hypothetical phage protein	0	1	0.000368904	1	-0.00622	1
chrEMRSA15:2069453:T:G	hypothetical phage protein	NA	NA	3.21748e-05	1	-0.00382	1
chrEMRSA15:2069453:T:A	hypothetical phage protein	0	1	0.000492333	1	-0.00556	1
chrEMRSA15:2069453:T:C	hypothetical phage protein	NA	NA	0	1	NA	NA
chrEMRSA15:2069456:A:G	hypothetical phage protein	0	1	-8.18521e-05	1	-0.00444	1
chrEMRSA15:2069459:C:T	hypothetical phage protein	0	1	0.00194498	1	-0.0055	1
chrEMRSA15:2069462:C:T	hypothetical phage protein	0	1	0.000235103	1	-0.00582	1
chrEMRSA15:2069462:C:A	hypothetical phage protein	0	1	0.000224665	1	-0.00532	1
chrEMRSA15:2069463:T:A	hypothetical phage protein	NA	NA	-4.71989e-05	1	-0.00323	1
chrEMRSA15:2069467:C:T	hypothetical phage protein	NA	NA	-6.23508e-06	1	-0.00485	1
chrEMRSA15:2069470:C:T	hypothetical phage protein	0.6658	1	0.00284386	1	0.0003	1
chrEMRSA15:2069477:A:G	hypothetical phage protein	2.943	1	-0.00206378	1	0.00579	1
chrEMRSA15:2069477:A:T	hypothetical phage protein	NA	NA	0	1	NA	NA
chrEMRSA15:2069480:T:A	hypothetical phage protein	1.321	1	-0.0041975	1	0.00466	1
chrEMRSA15:2069480:T:G	hypothetical phage protein	0	1	0.00175843	1	-0.00642	1
chrEMRSA15:2069483:A:T	hypothetical phage protein	0.3119	1	0.000594017	1	-0.00539	1
chrEMRSA15:2069485:T:C	hypothetical phage protein	0.3211	1	0.000226019	1	-0.00529	1
chrEMRSA15:2069489:T:C	hypothetical phage protein	0	1	1.17446e-05	1	-0.00274	1
chrEMRSA15:2069492:T:C	hypothetical phage protein	0	1	0.000125359	1	-0.00627	1
chrEMRSA15:2069493:T:C	hypothetical phage protein	22.95	0.000177789	-0.00882615	1.16013e-08	0.163	0.000172847
chrEMRSA15:2069496:G:T	hypothetical phage protein	0	1	0.000141095	1	-0.00477	1
chrEMRSA15:2069504:A:G	hypothetical phage protein	1.608	1	-0.00168746	1	0.00255	1
chrEMRSA15:2069508:G:T	hypothetical phage protein	0	1	5.62319e-05	1	-0.00274	1
chrEMRSA15:2069510:A:G	hypothetical phage protein	0.5858	1	-0.00133926	1	-0.000902	1
chrEMRSA15:2069510:A:T	hypothetical phage protein	NA	NA	0	1	NA	NA
chrEMRSA15:2069512:T:C	hypothetical phage protein	0	1	0.000106197	1	-0.0111	1
chrEMRSA15:2069519:T:C	hypothetical phage protein	0	1	6.40292e-05	1	-0.0111	1
chrEMRSA15:2069530:G:A	hypothetical phage protein	2.635	1	-0.00267039	1	0.00705	1
chrEMRSA15:2069533:A:G	hypothetical phage protein	NA	NA	-1.46303e-06	1	-0.00447	1
chrEMRSA15:2069537:G:A	hypothetical phage protein	0	1	0.00117948	1	-0.0081	1
chrEMRSA15:2069537:G:T	hypothetical phage protein	NA	NA	-5.43537e-05	1	-0.00666	1
chrEMRSA15:2069538:T:A	hypothetical phage protein	0	1	6.09223e-05	1	-0.00274	1
chrEMRSA15:2069538:T:C	hypothetical phage protein	0	1	0.000290998	1	-0.00274	1
chrEMRSA15:2069540:G:A	hypothetical phage protein	0	1	0.00121064	1	-0.00708	1
chrEMRSA15:2069540:G:T	hypothetical phage protein	NA	NA	0.000165908	1	-0.00448	1
chrEMRSA15:2069543:G:A	hypothetical phage protein	2.666	1	-0.00238947	1	0.0105	1
chrEMRSA15:2069544:T:G	hypothetical phage protein	0	1	6.75308e-05	1	-0.0112	1
chrEMRSA15:2069549:A:G	hypothetical phage protein	0	1	-8.00675e-05	1	-0.00666	1
chrEMRSA15:2069551:T:C	hypothetical phage protein	0	1	0.000106197	1	-0.0111	1
chrEMRSA15:2069558:T:C	hypothetical phage protein	27.6	0.619816	-0.00183665	1	0.0603	0.0770748
chrEMRSA15:2069561:G:A	hypothetical phage protein	0	1	-2.58441e-05	1	-0.00277	1
chrEMRSA15:2069564:G:A	hypothetical phage protein	0	1	0.000312371	1	-0.00627	1
chrEMRSA15:2069570:T:C	hypothetical phage protein	0	1	0.000402396	1	-0.00777	1
chrEMRSA15:2069573:A:G	hypothetical phage protein	0	1	7.96725e-05	1	-0.00764	1
chrEMRSA15:2069582:C:T	hypothetical phage protein	1.998	1	-0.00156345	1	0.00911	1
chrEMRSA15:2069585:G:A	hypothetical phage protein	0	1	0.00084229	1	-0.00603	1
chrEMRSA15:2069588:T:C	hypothetical phage protein	3.063	1	-0.00674682	1	0.0141	1
chrEMRSA15:2069593:T:A	hypothetical phage protein	0	1	7.73003e-06	1	-0.00638	1
chrEMRSA15:2069603:C:T	hypothetical phage protein	1.961	1	-0.00381549	1	0.00667	1
chrEMRSA15:2069606:A:G	hypothetical phage protein	1.661	1	-0.00260612	1	0.00458	1
chrEMRSA15:2069606:A:C	hypothetical phage protein	NA	NA	0	1	NA	NA
chrEMRSA15:2069606:A:T	hypothetical phage protein	NA	NA	0	1	NA	NA
chrEMRSA15:2069614:T:C	hypothetical phage protein	NA	NA	-6.23508e-06	1	-0.00485	1
chrEMRSA15:2069624:T:A	hypothetical phage protein	0	1	0.000814814	1	-0.00813	1
chrEMRSA15:2069626:T:C	hypothetical phage protein	0	1	2.1254e-06	1	-0.00274	1
chrEMRSA15:2069627:C:T	hypothetical phage protein	0	1	0.00111986	1	-0.00814	1
chrEMRSA15:2069635:G:A	hypothetical phage protein	0	1	-1.97298e-06	1	-0.00656	1
chrEMRSA15:2069638:C:A	hypothetical phage protein	0	1	5.44305e-05	1	-0.00672	1
chrEMRSA15:2069642:T:C	hypothetical phage protein	0	1	7.00736e-06	1	-0.00274	1
chrEMRSA15:2069647:T:G	hypothetical phage protein	0	1	0.000908866	1	-0.00855	1
chrEMRSA15:2069666:A:G	hypothetical phage protein	0	1	0.00146901	1	-0.01	1
chrEMRSA15:2069669:G:T	hypothetical phage protein	0	1	0.00137717	1	-0.0101	1
chrEMRSA15:2069670:A:G	hypothetical phage protein	0	1	-0.000220183	1	-0.011	1
chrEMRSA15:2069675:C:A	hypothetical phage protein	0	1	6.60097e-05	1	-0.00746	1
chrEMRSA15:2069676:G:A	hypothetical phage protein	1.707	1	-0.00766909	1	0.00512	1
chrEMRSA15:2069679:A:G	hypothetical phage protein	0	1	0.00276735	1	-0.00763	1
chrEMRSA15:2069680:T:C	hypothetical phage protein	0	1	0.00306312	1	-0.00765	1
chrEMRSA15:2069690:C:T	hypothetical phage protein	0	1	-0.000696847	1	-0.011	1
chrEMRSA15:2069704:C:T	hypothetical phage protein	0	1	5.12456e-05	1	-0.00798	1
chrEMRSA15:2069705:G:A	hypothetical phage protein	0	1	0.000195881	1	-0.0102	1
chrEMRSA15:2069711:T:C	hypothetical phage protein	NA	NA	-3.07112e-05	1	-0.00373	1
chrEMRSA15:2069715:C:G	hypothetical phage protein	0	1	0.00337679	1	-0.0069	1
chrEMRSA15:2069716:G:A	hypothetical phage protein	2.768	1	-0.000391797	1	0.0196	1
chrEMRSA15:2069722:T:C	hypothetical phage protein	NA	0.000528971	-0.0101857	1	0.131	1.56236e-09
chrEMRSA15:2069726:A:G	hypothetical phage protein	NA	NA	7.04331e-05	1	-0.00354	1
chrEMRSA15:2069727:A:G	hypothetical phage protein	0.5302	1	5.50347e-05	1	-0.0022	1
chrEMRSA15:2069727:A:T	hypothetical phage protein	NA	NA	-5.72562e-05	1	-0.00395	1
chrEMRSA15:2069730:A:G	hypothetical phage protein	NA	NA	-5.11074e-05	1	-0.00378	1
chrEMRSA15:2069736:A:G	hypothetical phage protein	NA	NA	-5.72562e-05	1	-0.00395	1
chrEMRSA15:2069737:T:A	hypothetical phage protein	NA	NA	0.000165908	1	-0.00448	1
chrEMRSA15:2069738:A:G	hypothetical phage protein	0	1	0.00157584	1	-0.00721	1
chrEMRSA15:2069740:C:T	hypothetical phage protein	0	1	0.000369421	1	-0.00622	1
chrEMRSA15:2069741:G:A	hypothetical phage protein	0	1	0.00094358	1	-0.00683	1
chrEMRSA15:2069746:A:C	hypothetical phage protein	0	1	0.00110137	1	-0.00714	1
chrEMRSA15:2069748:T:C	hypothetical phage protein	0	1	0.000291847	1	-0.00568	1
chrEMRSA15:2069750:C:A	hypothetical phage protein	0	1	3.06803e-05	1	-0.00274	1
chrEMRSA15:2069754:T:C	hypothetical phage protein	0	1	3.94804e-05	1	-0.00274	1
chrEMRSA15:2069761:G:T	hypothetical phage protein	0	1	-0.000117236	1	-0.00596	1
chrEMRSA15:2069761:g:gT	hypothetical phage protein	NA	NA	3.81779e-05	1	-0.00373	1
chrEMRSA15:2069764:t:tG	hypothetical phage protein	0	1	2.74156e-05	1	-0.00499	1
chrEMRSA15:2069778:G:A	hypothetical phage protein	0	1	0.000704296	1	-0.00386	1
chrEMRSA15:2069779:T:C	hypothetical phage protein	0	1	0.00154771	1	-0.00867	1
chrEMRSA15:2069787:A:G	hypothetical phage protein	0	1	0.000568127	1	-0.00478	1
chrEMRSA15:2069787:A:T	hypothetical phage protein	0	1	0.00010408	1	-0.00337	1
chrEMRSA15:2069796:T:C	hypothetical phage protein	0	1	-1.29135e-05	1	-0.00402	1
chrEMRSA15:2069812:C:T	hypothetical phage protein	0	1	3.84518e-06	1	-0.00273	1
chrEMRSA15:2069818:A:T	hypothetical phage protein	0	1	1.71319e-05	1	-0.00274	1
chrEMRSA15:2069822:C:T	hypothetical phage protein	NA	NA	-6.23508e-06	1	-0.00485	1
chrEMRSA15:2069826:T:C	hypothetical phage protein	0	1	1.04999e-05	1	-0.00274	1
chrEMRSA15:2069828:A:G	hypothetical phage protein	0	1	0.000355986	1	-0.00363	1
chrEMRSA15:2069834:G:A	hypothetical phage protein	0	1	0.00109899	1	-0.00747	1
chrEMRSA15:2069848:G:C	hypothetical phage protein	NA	NA	6.02429e-06	1	-0.00367	1
chrEMRSA15:2069849:C:T	hypothetical phage protein	NA	NA	0.000165908	1	-0.00448	1
chrEMRSA15:2069851:G:A	hypothetical phage protein	1.096	1	-0.00114806	1	0.00236	1
chrEMRSA15:2069852:T:A	hypothetical phage protein	NA	NA	-6.23508e-06	1	-0.00485	1
chrEMRSA15:2069854:A:G	hypothetical phage protein	0	1	0.00114267	1	-0.00753	1
chrEMRSA15:2069859:A:G	hypothetical phage protein	0	1	-7.30993e-06	1	-0.00274	1
chrEMRSA15:2069860:C:T	hypothetical phage protein	NA	NA	-6.23508e-06	1	-0.00485	1
chrEMRSA15:2069874:G:C	hypothetical phage protein	NA	NA	7.22497e-05	1	-0.00362	1
chrEMRSA15:2069883:A:T	hypothetical phage protein	0	1	0.000247714	1	-0.00753	1
chrEMRSA15:2069889:T:A	hypothetical phage protein	2.046	1	-0.001558	1	0.00276	1
chrEMRSA15:2069891:C:T	hypothetical phage protein	0	1	0.000399862	1	-0.00477	1
chrEMRSA15:2069898:G:A	hypothetical phage protein	0.6018	1	-0.00154554	1	-0.000773	1
chrEMRSA15:2069906:C:T	hypothetical phage protein	1.929	1	-0.00150112	1	0.00283	1
chrEMRSA15:2069908:T:G	hypothetical phage protein	0	1	5.48571e-06	1	-0.00274	1
chrEMRSA15:2069915:T:C	hypothetical phage protein	0	1	2.1819e-05	1	-0.00274	1
chrEMRSA15:2069917:G:A	hypothetical phage protein	NA	NA	7.22497e-05	1	-0.00362	1
chrEMRSA15:2069918:C:A	hypothetical phage protein	0	1	0.000312371	1	-0.00627	1
chrEMRSA15:2069918:C:T	hypothetical phage protein	73.06	3.72476e-18	-0.0189813	8.2914e-36	0.33	1.19718e-13
chrEMRSA15:2069919:T:C	hypothetical phage protein	0	1	0.00113241	1	-0.00767	1
chrEMRSA15:2069928:A:T	hypothetical phage protein	0	1	9.35744e-06	1	-0.0035	1
chrEMRSA15:2069928:A:G	hypothetical phage protein	NA	NA	-1.34673e-05	1	-0.00396	1
chrEMRSA15:2069931:T:C	hypothetical phage protein	0	1	5.66787e-05	1	-0.00274	1
chrEMRSA15:2069933:T:C	hypothetical phage protein	0	1	0.00110624	1	-0.00766	1
chrEMRSA15:2069935:T:C	hypothetical phage protein	0	1	7.77308e-06	1	-0.00274	1
chrEMRSA15:2069936:T:C	hypothetical phage protein	0	1	7.77308e-06	1	-0.00274	1
chrEMRSA15:2069937:A:T	hypothetical phage protein	NA	NA	7.22497e-05	1	-0.00362	1
chrEMRSA15:2069943:A:G	hypothetical phage protein	NA	NA	1.57596e-06	1	-0.00388	1
chrEMRSA15:2069948:T:C	hypothetical phage protein	NA	6.0275e-28	-0.0147499	5.19362e-17	0.498	2.61491e-50
chrEMRSA15:2069949:T:C	hypothetical phage protein	NA	0.00188494	-0.00978323	1	0.115	8.12525e-08
chrEMRSA15:2069951:T:C	hypothetical phage protein	NA	NA	2.3384e-05	1	-0.00324	1
chrEMRSA15:2069963:T:C	hypothetical phage protein	0	1	1.41019e-05	1	-0.00274	1
chrEMRSA15:2069964:G:A	hypothetical phage protein	NA	NA	-6.23508e-06	1	-0.00485	1
chrEMRSA15:2069969:T:C	hypothetical phage protein	0	1	-7.1062e-06	1	-0.00274	1
chrEMRSA15:2069972:T:C	hypothetical phage protein	0	1	0.000295909	1	-0.00575	1
chrEMRSA15:2069974:G:A	hypothetical phage protein	0	1	9.43873e-05	1	-0.00396	1
chrEMRSA15:2069975:G:A	hypothetical phage protein	0	1	0.000432017	1	-0.00351	1
chrEMRSA15:2069976:G:A	hypothetical phage protein	NA	NA	-1.34673e-05	1	-0.00396	1
chrEMRSA15:2069982:C:T	hypothetical phage protein	NA	NA	9.80867e-05	1	-0.00433	1
chrEMRSA15:2069991:T:A	hypothetical phage protein	0	1	0.000922571	1	-0.00525	1
chrEMRSA15:2069991:T:C	hypothetical phage protein	NA	NA	0	1	NA	NA
chrEMRSA15:2069994:G:A	hypothetical phage protein	0	1	0.000922571	1	-0.00525	1
chrEMRSA15:2069995:T:C	hypothetical phage protein	0	1	-3.52842e-05	1	-0.0111	1
chrEMRSA15:2070001:A:G	hypothetical phage protein hypothetical phage protein	0	1	0.000490262	1	-0.00648	1
chrEMRSA15:2070003:C:G	hypothetical phage protein hypothetical phage protein	0	1	0.000312371	1	-0.00627	1
chrEMRSA15:2070003:C:T	hypothetical phage protein hypothetical phage protein	0	1	1.83766e-05	1	-0.00274	1
chrEMRSA15:2070004:A:G	hypothetical phage protein hypothetical phage protein	0	1	0.000519432	1	-0.00521	1
chrEMRSA15:2070006:C:T	hypothetical phage protein	0	1	-5.10955e-06	1	-0.00757	1
chrEMRSA15:2070015:cg:c	hypothetical phage protein	0	1	2.50747e-05	1	-0.00402	1
chrEMRSA15:2070019:T:C	hypothetical phage protein	0	1	0.000149593	1	-0.00585	1
chrEMRSA15:2070020:G:A	hypothetical phage protein	NA	NA	-6.23508e-06	1	-0.00485	1
chrEMRSA15:2070037:A:G	hypothetical phage protein	5.783	1	-0.00714329	1	0.0185	1
chrEMRSA15:2070043:A:G	hypothetical phage protein	7.909	1	-0.00793548	0.179252	0.0422	1
chrEMRSA15:2070044:T:G	hypothetical phage protein	0	1	0.000312371	1	-0.00627	1
chrEMRSA15:2070046:C:T	hypothetical phage protein	NA	NA	-6.23508e-06	1	-0.00485	1
chrEMRSA15:2070063:G:A	hypothetical phage protein	0	1	2.2713e-05	1	-0.00379	1
chrEMRSA15:2070065:T:C	hypothetical phage protein	0	1	0.0002201	1	-0.00356	1
chrEMRSA15:2070066:C:T	hypothetical phage protein	0	1	0.00020299	1	-0.0112	1
chrEMRSA15:2070067:G:A	hypothetical phage protein	0	1	0.000291847	1	-0.00568	1
chrEMRSA15:2070078:C:T	hypothetical phage protein	0	1	-6.92527e-05	1	-0.0111	1
chrEMRSA15:2070079:G:A	hypothetical phage protein	7.444	1	-0.00775102	0.137205	0.0468	1
chrEMRSA15:2070087:T:A	hypothetical phage protein	NA	NA	-6.23508e-06	1	-0.00485	1
chrEMRSA15:2070094:A:G	hypothetical phage protein	NA	NA	-6.23508e-06	1	-0.00485	1
chrEMRSA15:2070118:G:A	hypothetical phage protein	0	1	0.000312371	1	-0.00627	1
chrEMRSA15:2070121:C:T	hypothetical phage protein	6.995	1	-0.00842637	0.0622272	0.0443	1
chrEMRSA15:2070127:A:G	hypothetical phage protein	0	1	0.000312371	1	-0.00627	1
chrEMRSA15:2070135:gcgca:g	hypothetical phage protein	0	1	0.000169737	1	-0.00516	1
chrEMRSA15:2070137:G:A	hypothetical phage protein	0	1	0.000570948	1	-0.00813	1
chrEMRSA15:2070137:G:T	hypothetical phage protein	NA	NA	0	1	NA	NA
chrEMRSA15:2070137:G:C	hypothetical phage protein	NA	NA	0	1	NA	NA
chrEMRSA15:2070139:A:G	hypothetical phage protein	0	1	0.000700572	1	-0.0076	1
chrEMRSA15:2070142:T:C	hypothetical phage protein	0	1	0.000437398	1	-0.00705	1
chrEMRSA15:2070145:C:T	hypothetical phage protein	0	1	0.000232606	1	-0.00461	1
chrEMRSA15:2070146:G:A	hypothetical phage protein	0	1	0.000511963	1	-0.00558	1
chrEMRSA15:2070150:T:C	hypothetical phage protein	0	1	0.00177403	1	-0.0071	1
chrEMRSA15:2070150:T:G	hypothetical phage protein	NA	NA	0	1	NA	NA
chrEMRSA15:2070150:t:tC	hypothetical phage protein	0	1	-1.16749e-05	1	-0.00276	1
chrEMRSA15:2070151:G:A	hypothetical phage protein	0	1	0.000126636	1	-0.00432	1
chrEMRSA15:2070154:C:T	hypothetical phage protein	0	1	7.05181e-05	1	-0.00473	1
chrEMRSA15:2070155:T:C	hypothetical phage protein	0	1	0.000193195	1	-0.00462	1
chrEMRSA15:2070159:C:T	hypothetical phage protein	0	1	5.38672e-05	1	-0.0044	1
chrEMRSA15:2070163:C:T	hypothetical phage protein	0	1	0.000378742	1	-0.00452	1
chrEMRSA15:2070163:C:A	hypothetical phage protein	0	1	0.000310294	1	-0.00583	1
chrEMRSA15:2070163:C:G	hypothetical phage protein	NA	NA	0	1	NA	NA
chrEMRSA15:2070166:T:A	hypothetical phage protein	0	1	0.0031024	1	-0.00403	1
chrEMRSA15:2070168:C:T	hypothetical phage protein	0	1	0.000321116	1	-0.00367	1
chrEMRSA15:2070177:T:A	hypothetical phage protein	0	1	8.48458e-05	1	-0.00474	1
chrEMRSA15:2070180:C:G	hypothetical phage protein	0	1	-3.2674e-05	1	-0.0115	1
chrEMRSA15:2070180:C:T	hypothetical phage protein	NA	NA	0	1	NA	NA
chrEMRSA15:2070181:T:C	hypothetical phage protein	0	1	-0.000110181	1	-0.00454	1
chrEMRSA15:2070182:G:A	hypothetical phage protein	0	1	1.06574e-05	1	-0.00274	1
chrEMRSA15:2070183:C:T	hypothetical phage protein	0	1	3.7169e-05	1	-0.00275	1
chrEMRSA15:2070184:C:T	hypothetical phage protein	NA	NA	-1.91745e-05	1	-0.00402	1
chrEMRSA15:2070184:C:A	hypothetical phage protein	NA	NA	-0.000110967	1	-0.00459	1
chrEMRSA15:2070186:C:A	hypothetical phage protein	0	1	2.49803e-06	1	-0.00274	1
chrEMRSA15:2070189:C:T	hypothetical phage protein	0	1	0.000148715	1	-0.0106	1
chrEMRSA15:2070190:A:G	hypothetical phage protein	0	1	-0.000196133	1	-0.00765	1
chrEMRSA15:2070194:G:A	hypothetical phage protein	0	1	0.00312828	1	-0.00663	1
chrEMRSA15:2070197:A:T	hypothetical phage protein	0	1	-4.87403e-05	1	-0.00458	1
chrEMRSA15:2070198:A:G	hypothetical phage protein	NA	NA	1.57596e-06	1	-0.00388	1
chrEMRSA15:2070199:C:G	hypothetical phage protein	0	1	0.000638068	1	-0.00509	1
chrEMRSA15:2070200:C:T	hypothetical phage protein	NA	NA	-9.89376e-05	1	-0.00383	1
chrEMRSA15:2070200:C:G	hypothetical phage protein	0	1	0.000243277	1	-0.0112	1
chrEMRSA15:2070202:T:C	hypothetical phage protein	0	1	0.000243277	1	-0.0112	1
chrEMRSA15:2070205:A:G	hypothetical phage protein	NA	NA	-6.14689e-05	1	-0.00394	1
chrEMRSA15:2070207:T:C	hypothetical phage protein	0	1	7.16706e-06	1	-0.00274	1
chrEMRSA15:2070208:G:A	hypothetical phage protein	1.887	1	-0.00115809	1	0.00603	1
chrEMRSA15:2070208:G:T	hypothetical phage protein	NA	NA	0	1	NA	NA
chrEMRSA15:2070208:G:C	hypothetical phage protein	NA	NA	0	1	NA	NA
chrEMRSA15:2070210:T:G	hypothetical phage protein	0	1	-8.712e-05	1	-0.00474	1
chrEMRSA15:2070211:C:T	hypothetical phage protein	0	1	0.000924279	1	-0.00703	1
chrEMRSA15:2070211:C:A	hypothetical phage protein	0	1	0.000380623	1	-0.00478	1
chrEMRSA15:2070212:T:A	hypothetical phage protein	NA	NA	1.20776e-05	1	-0.00496	1
chrEMRSA15:2070213:T:C	hypothetical phage protein	NA	NA	1.20776e-05	1	-0.00496	1
chrEMRSA15:2070215:G:A	hypothetical phage protein	0	1	0.000471571	1	-0.00457	1
chrEMRSA15:2070216:C:T	hypothetical phage protein	0	1	0.00024923	1	-0.00629	1
chrEMRSA15:2070218:T:C	hypothetical phage protein	1.511	1	2.40408e-05	1	0.0015	1
chrEMRSA15:2070218:T:A	hypothetical phage protein	0	1	8.80068e-05	1	-0.00476	1
chrEMRSA15:2070219:T:G	hypothetical phage protein	1.494	1	2.64476e-05	1	0.00164	1
chrEMRSA15:2070219:T:C	hypothetical phage protein	NA	NA	0	1	NA	NA
chrEMRSA15:2070219:T:A	hypothetical phage protein	NA	NA	0	1	NA	NA
chrEMRSA15:2070221:G:A	hypothetical phage protein	0	1	5.38672e-05	1	-0.0044	1
chrEMRSA15:2070225:T:C	hypothetical phage protein	0	1	-1.49532e-05	1	-0.00474	1
chrEMRSA15:2070228:G:A	hypothetical phage protein	0	1	0.000128687	1	-0.00765	1
chrEMRSA15:2070229:T:C	hypothetical phage protein	0	1	0.000691593	1	-0.0077	1
chrEMRSA15:2070235:C:T	hypothetical phage protein	1.239	1	-8.39909e-05	1	0.0025	1
chrEMRSA15:2070235:C:A	hypothetical phage protein	NA	NA	0	1	NA	NA
chrEMRSA15:2070238:A:G	hypothetical phage protein	0.2679	1	0.000476361	1	-0.00461	1
chrEMRSA15:2070238:A:T	hypothetical phage protein	NA	NA	0	1	NA	NA
chrEMRSA15:2070238:A:C	hypothetical phage protein	NA	NA	0	1	NA	NA
chrEMRSA15:2070251:T:G	hypothetical phage protein	0	1	-6.57517e-05	1	-0.00766	1
chrEMRSA15:2070252:C:G	hypothetical phage protein	0	1	0.000174472	1	-0.00765	1
chrEMRSA15:2070256:G:A	hypothetical phage protein	0	1	6.38438e-05	1	-0.00479	1
chrEMRSA15:2070256:G:T	hypothetical phage protein	0	1	5.44942e-06	1	-0.00274	1
chrEMRSA15:2070257:A:T	hypothetical phage protein	0	1	5.44942e-06	1	-0.00274	1
chrEMRSA15:2070262:T:C	hypothetical phage protein	0	1	0.000292023	1	-0.00523	1
chrEMRSA15:2070265:G:A	hypothetical phage protein	0	1	0.000923078	1	-0.00467	1
chrEMRSA15:2070267:C:T	hypothetical phage protein	0	1	0.000255394	1	-0.00672	1
chrEMRSA15:2070270:A:G	hypothetical phage protein	0	1	0.000610707	1	-0.00476	1
chrEMRSA15:2070271:G:A	hypothetical phage protein	0	1	4.14486e-05	1	-0.00505	1
chrEMRSA15:2070277:C:T	hypothetical phage protein	0.9975	1	0.00385493	1	0.00161	1
chrEMRSA15:2070277:C:A	hypothetical phage protein	NA	NA	0	1	NA	NA
chrEMRSA15:2070278:G:A	hypothetical phage protein	0	1	0.000997541	1	-0.00517	1
chrEMRSA15:2070282:C:T		0	1	0.000923078	1	-0.00467	1
chrEMRSA15:2070286:C:T		0	1	0.000104946	1	-0.00274	1
chrEMRSA15:2070286:C:A		0	1	0.00023567	1	-0.0062	1
chrEMRSA15:2070287:C:T		0	1	0.000711571	1	-0.0107	1
chrEMRSA15:2070294:C:T		NA	NA	3.09784e-05	1	-0.00397	1
chrEMRSA15:2070300:A:G		0.4464	1	0.00319485	1	-0.00175	1
chrEMRSA15:2070300:A:C		NA	NA	0	1	NA	NA
chrEMRSA15:2070300:A:T		NA	NA	0	1	NA	NA
chrEMRSA15:2070301:A:C		0	1	5.29663e-05	1	-0.00479	1
chrEMRSA15:2070303:T:C		0	1	-7.05997e-05	1	-0.00495	1
chrEMRSA15:2070305:G:T		0	1	2.82861e-05	1	-0.00618	1
chrEMRSA15:2070308:C:A		0	1	0.000180517	1	-0.00623	1
chrEMRSA15:2070309:T:C		0	1	-0.00011278	1	-0.00476	1
chrEMRSA15:2070312:G:T		0	1	2.51013e-05	1	-0.00827	1
chrEMRSA15:2070315:G:A		0	1	0.000775052	1	-0.00637	1
chrEMRSA15:2070318:T:G		0	1	-7.95575e-05	1	-0.00474	1
chrEMRSA15:2070319:T:C		NA	NA	1.27003e-05	1	-0.00485	1
chrEMRSA15:2070322:C:A	putative dUTP pyrophosphatase	0	1	0.00126115	1	-0.00478	1
chrEMRSA15:2070322:C:T	putative dUTP pyrophosphatase	0	1	0.000747775	1	-0.00968	1
chrEMRSA15:2070329:C:T	putative dUTP pyrophosphatase	8.24	1	-0.00261371	1	0.0175	1
chrEMRSA15:2070332:C:T	putative dUTP pyrophosphatase	0	1	-3.36259e-05	1	-0.00639	1
chrEMRSA15:2070334:T:C	putative dUTP pyrophosphatase	0	1	0.00214303	1	-0.00275	1
chrEMRSA15:2070337:G:A	putative dUTP pyrophosphatase	0	1	0.000654762	1	-0.005	1
chrEMRSA15:2070340:G:A	putative dUTP pyrophosphatase	0	1	0.000751073	1	-0.011	1
chrEMRSA15:2070347:G:T	putative dUTP pyrophosphatase	0	1	0.000418077	1	-0.00796	1
chrEMRSA15:2070347:G:C	putative dUTP pyrophosphatase	0	1	-3.7593e-05	1	-0.00274	1
chrEMRSA15:2070365:C:T	putative dUTP pyrophosphatase	0	1	-7.83115e-05	1	-0.00477	1
chrEMRSA15:2070366:T:A	putative dUTP pyrophosphatase	0	1	0.000620572	1	-0.00754	1
chrEMRSA15:2070367:C:T	putative dUTP pyrophosphatase	0	1	0.000421966	1	-0.00737	1
chrEMRSA15:2070368:T:C	putative dUTP pyrophosphatase	NA	NA	9.13317e-06	1	-0.00362	1
chrEMRSA15:2070369:C:T	putative dUTP pyrophosphatase	0	1	0.000167898	1	-0.00274	1
chrEMRSA15:2070370:G:A	putative dUTP pyrophosphatase	0	1	1.67452e-05	1	-0.00411	1
chrEMRSA15:2070381:C:A	putative dUTP pyrophosphatase	0	1	-2.94581e-05	1	-0.00765	1
chrEMRSA15:2070394:C:A	putative dUTP pyrophosphatase	0.5001	1	0.00231023	1	-0.00176	1
chrEMRSA15:2070409:C:T	putative dUTP pyrophosphatase	0	1	-0.00011198	1	-0.0067	1
chrEMRSA15:2070412:A:G	putative dUTP pyrophosphatase	1.534	1	-0.00155897	1	0.00528	1
chrEMRSA15:2070412:A:T	putative dUTP pyrophosphatase	NA	NA	0	1	NA	NA
chrEMRSA15:2070420:A:G	putative dUTP pyrophosphatase	2.468	1	-0.00263356	1	0.0144	1
chrEMRSA15:2070420:A:T	putative dUTP pyrophosphatase	NA	NA	0	1	NA	NA
chrEMRSA15:2070424:A:T	putative dUTP pyrophosphatase	0	1	0.00120842	1	-0.0102	1
chrEMRSA15:2070424:A:G	putative dUTP pyrophosphatase	NA	NA	9.13317e-06	1	-0.00362	1
chrEMRSA15:2070424:A:C	putative dUTP pyrophosphatase	NA	NA	-5.68415e-05	1	-0.00445	1
chrEMRSA15:2070425:G:A	putative dUTP pyrophosphatase	0	1	6.91498e-05	1	-0.011	1
chrEMRSA15:2070433:G:A	putative dUTP pyrophosphatase	0	1	0.00014208	1	-0.00484	1
chrEMRSA15:2070435:C:G	putative dUTP pyrophosphatase	0	1	1.69626e-05	1	-0.00274	1
chrEMRSA15:2070436:G:A	putative dUTP pyrophosphatase	0	1	0.000131065	1	-0.011	1
chrEMRSA15:2070436:G:T	putative dUTP pyrophosphatase	0	1	0.000108707	1	-0.0112	1
chrEMRSA15:2070442:G:A	putative dUTP pyrophosphatase	0	1	5.33389e-05	1	-0.00394	1
chrEMRSA15:2070444:T:A	putative dUTP pyrophosphatase	0	1	2.52454e-05	1	-0.00274	1
chrEMRSA15:2070445:T:G	putative dUTP pyrophosphatase	0	1	0.000370155	1	-0.00587	1
chrEMRSA15:2070467:C:A	putative dUTP pyrophosphatase	3.952	1	-0.000284195	1	0.0189	1
chrEMRSA15:2070474:T:A	putative dUTP pyrophosphatase	NA	NA	-0.000117475	1	-0.00463	1
chrEMRSA15:2070476:T:G	putative dUTP pyrophosphatase	0	1	0.000238853	1	-0.00274	1
chrEMRSA15:2070481:T:C	putative dUTP pyrophosphatase	NA	NA	9.13317e-06	1	-0.00362	1
chrEMRSA15:2070488:G:T	putative dUTP pyrophosphatase	0	1	0.000492862	1	-0.0113	1
chrEMRSA15:2070490:T:C	putative dUTP pyrophosphatase	NA	NA	9.13317e-06	1	-0.00362	1
chrEMRSA15:2070491:A:G	putative dUTP pyrophosphatase	0	1	0.000522494	1	-0.00775	1
chrEMRSA15:2070494:A:C	putative dUTP pyrophosphatase	0	1	0.00121537	1	-0.0081	1
chrEMRSA15:2070494:A:G	putative dUTP pyrophosphatase	0	1	0.000519	1	-0.00803	1
chrEMRSA15:2070498:C:T	putative dUTP pyrophosphatase	NA	NA	-2.94431e-05	1	-0.00489	1
chrEMRSA15:2070499:A:G	putative dUTP pyrophosphatase	NA	NA	-2.94431e-05	1	-0.00489	1
chrEMRSA15:2070502:T:C	putative dUTP pyrophosphatase	0	1	-0.000209565	1	-0.007	1
chrEMRSA15:2070502:T:A	putative dUTP pyrophosphatase	NA	NA	0	1	NA	NA
chrEMRSA15:2070504:G:T	putative dUTP pyrophosphatase	0	1	-0.000258747	1	-0.00748	1
chrEMRSA15:2070507:C:T	putative dUTP pyrophosphatase	0	1	0.000150884	1	-0.00642	1
chrEMRSA15:2070508:G:A	putative dUTP pyrophosphatase	0	1	-0.000116881	1	-0.00724	1
chrEMRSA15:2070514:A:C	putative dUTP pyrophosphatase	0	1	-2.30451e-05	1	-0.00737	1
chrEMRSA15:2070519:A:C	putative dUTP pyrophosphatase	0	1	-8.16337e-05	1	-0.00753	1
chrEMRSA15:2070526:A:C	putative dUTP pyrophosphatase	0	1	3.31037e-05	1	-0.00728	1
chrEMRSA15:2070529:T:A	putative dUTP pyrophosphatase	0	1	-3.22143e-05	1	-0.00813	1
chrEMRSA15:2070539:C:T	putative dUTP pyrophosphatase	0	1	1.87123e-05	1	-0.00274	1
chrEMRSA15:2070541:T:C	putative dUTP pyrophosphatase	0	1	0.00106861	1	-0.0081	1
chrEMRSA15:2070541:T:A	putative dUTP pyrophosphatase	NA	NA	0	1	NA	NA
chrEMRSA15:2070546:A:C	putative dUTP pyrophosphatase	0	1	0.00137013	1	-0.00799	1
chrEMRSA15:2070551:C:A	putative dUTP pyrophosphatase	0	1	8.80458e-05	1	-0.0056	1
chrEMRSA15:2070558:A:G	putative dUTP pyrophosphatase	NA	NA	7.53099e-05	1	-0.00323	1
chrEMRSA15:2070559:C:T	putative dUTP pyrophosphatase	0	1	1.66471e-05	1	-0.00274	1
chrEMRSA15:2070565:A:T	putative dUTP pyrophosphatase	1.504	1	-0.000115994	1	0.00742	1
chrEMRSA15:2070566:T:A	putative dUTP pyrophosphatase	7.159	1	-0.00125525	1	0.0261	1
chrEMRSA15:2070567:T:C	putative dUTP pyrophosphatase	1.471	1	5.35138e-05	1	0.0071	1
chrEMRSA15:2070567:T:G	putative dUTP pyrophosphatase	0	1	-9.99942e-05	1	-0.00642	1
chrEMRSA15:2070568:A:G	putative dUTP pyrophosphatase	0	1	0.000316819	1	-0.00644	1
chrEMRSA15:2070577:G:A	putative dUTP pyrophosphatase	1.434	1	0.00222366	1	0.00657	1
chrEMRSA15:2070580:A:G	putative dUTP pyrophosphatase	0	1	0.000276591	1	-0.00561	1
chrEMRSA15:2070586:C:G	putative dUTP pyrophosphatase	NA	NA	0.000230754	1	-0.00373	1
chrEMRSA15:2070589:T:C	putative dUTP pyrophosphatase	0	1	0.000199653	1	-0.00353	1
chrEMRSA15:2070595:G:A	putative dUTP pyrophosphatase	0	1	0.00226341	1	-0.00504	1
chrEMRSA15:2070595:G:T	putative dUTP pyrophosphatase	NA	NA	0	1	NA	NA
chrEMRSA15:2070598:A:G	putative dUTP pyrophosphatase	0.3687	1	0.00251425	1	-0.00192	1
chrEMRSA15:2070607:C:G	putative dUTP pyrophosphatase	1.343	1	0.00355091	1	0.00581	1
chrEMRSA15:2070610:G:A	putative dUTP pyrophosphatase	0	1	0.000300452	1	-0.00483	1
chrEMRSA15:2070613:T:A	putative dUTP pyrophosphatase	0	1	0.000335575	1	-0.00636	1
chrEMRSA15:2070616:C:T	putative dUTP pyrophosphatase	0	1	0.000366148	1	-0.00624	1
chrEMRSA15:2070619:G:T	putative dUTP pyrophosphatase	0	1	0.00146531	1	-0.00531	1
chrEMRSA15:2070622:T:C	putative dUTP pyrophosphatase	0	1	-1.38872e-05	1	-0.00277	1
chrEMRSA15:2070639:G:A	putative dUTP pyrophosphatase	2.425	1	0.00045633	1	0.0103	1
chrEMRSA15:2070639:G:T	putative dUTP pyrophosphatase	NA	NA	0	1	NA	NA
chrEMRSA15:2070640:T:C	putative dUTP pyrophosphatase	0.2769	1	0.00127292	1	-0.00437	1
chrEMRSA15:2070649:A:G	putative dUTP pyrophosphatase	0	1	0.000425013	1	-0.00464	1
chrEMRSA15:2070664:G:A	putative dUTP pyrophosphatase	2.913	1	-9.62335e-05	1	0.0146	1
chrEMRSA15:2070664:G:C	putative dUTP pyrophosphatase	NA	NA	0	1	NA	NA
chrEMRSA15:2070670:T:C	putative dUTP pyrophosphatase	NA	NA	-3.04569e-05	1	-0.00392	1
chrEMRSA15:2070673:T:C	putative dUTP pyrophosphatase	0	1	0.000535153	1	-0.00698	1
chrEMRSA15:2070675:G:A	putative dUTP pyrophosphatase	0	1	0.000569393	1	-0.00641	1
chrEMRSA15:2070676:C:T	putative dUTP pyrophosphatase	0.4307	1	0.000546855	1	-0.00304	1
chrEMRSA15:2070676:C:A	putative dUTP pyrophosphatase	NA	NA	0.000104268	1	-0.00459	1
chrEMRSA15:2070676:C:G	putative dUTP pyrophosphatase	NA	NA	0	1	NA	NA
chrEMRSA15:2070685:G:A	putative dUTP pyrophosphatase	0	1	0.00249256	1	-0.00664	1
chrEMRSA15:2070690:C:T	putative dUTP pyrophosphatase	0	1	9.95819e-05	1	-0.00771	1
chrEMRSA15:2070691:T:C	putative dUTP pyrophosphatase	0	1	0.000101086	1	-0.00706	1
chrEMRSA15:2070694:T:A	putative dUTP pyrophosphatase	0	1	0.00288726	1	-0.00547	1
chrEMRSA15:2070697:G:A	putative dUTP pyrophosphatase	0	1	0.00113042	1	-0.00566	1
chrEMRSA15:2070697:G:C	putative dUTP pyrophosphatase	NA	NA	0	1	NA	NA
chrEMRSA15:2070697:G:T	putative dUTP pyrophosphatase	NA	NA	0	1	NA	NA
chrEMRSA15:2070700:T:C	putative dUTP pyrophosphatase	0	1	0.00211873	1	-0.00586	1
chrEMRSA15:2070700:T:A	putative dUTP pyrophosphatase	NA	NA	0	1	NA	NA
chrEMRSA15:2070702:C:A	putative dUTP pyrophosphatase	0	1	-4.66105e-05	1	-0.00477	1
chrEMRSA15:2070703:A:G	putative dUTP pyrophosphatase	0	1	0.000525902	1	-0.00512	1
chrEMRSA15:2070705:C:A	putative dUTP pyrophosphatase	0	1	2.73232e-05	1	-0.00274	1
chrEMRSA15:2070711:C:A	putative dUTP pyrophosphatase	0	1	1.86842e-05	1	-0.00274	1
chrEMRSA15:2070718:A:G	putative dUTP pyrophosphatase	0	1	0.000713853	1	-0.00682	1
chrEMRSA15:2070718:A:T	putative dUTP pyrophosphatase	0	1	0.000302566	1	-0.00645	1
chrEMRSA15:2070718:A:C	putative dUTP pyrophosphatase	NA	NA	0	1	NA	NA
chrEMRSA15:2070721:C:T	putative dUTP pyrophosphatase	0	1	0.000302566	1	-0.00645	1
chrEMRSA15:2070725:G:A	putative dUTP pyrophosphatase	0	1	-1.31604e-05	1	-0.00274	1
chrEMRSA15:2070726:C:T	putative dUTP pyrophosphatase	0	1	0.000463903	1	-0.00716	1
chrEMRSA15:2070727:C:T	putative dUTP pyrophosphatase	0	1	0.000152804	1	-0.00513	1
chrEMRSA15:2070736:T:C	putative dUTP pyrophosphatase	0	1	0.000964095	1	-0.00597	1
chrEMRSA15:2070739:C:T	putative dUTP pyrophosphatase	0	1	0.000452642	1	-0.00739	1
chrEMRSA15:2070742:A:G	putative dUTP pyrophosphatase	0	1	0.00146118	1	-0.00559	1
chrEMRSA15:2070742:A:C	putative dUTP pyrophosphatase	0	1	3.69749e-05	1	-0.00637	1
chrEMRSA15:2070742:A:T	putative dUTP pyrophosphatase	10.25	1	-0.00197407	1	0.044	1
chrEMRSA15:2070747:C:T	putative dUTP pyrophosphatase	0	1	0.000322559	1	-0.00702	1
chrEMRSA15:2070747:C:G	putative dUTP pyrophosphatase	0	1	0.000598512	1	-0.00713	1
chrEMRSA15:2070751:A:G	putative dUTP pyrophosphatase	0	1	0.00187104	1	-0.00617	1
chrEMRSA15:2070752:G:C	putative dUTP pyrophosphatase	6.525	1	-0.00137952	1	0.0359	1
chrEMRSA15:2070752:G:A	putative dUTP pyrophosphatase	NA	NA	0	1	NA	NA
chrEMRSA15:2070753:T:G	putative dUTP pyrophosphatase	0	1	0.000159839	1	-0.00408	1
chrEMRSA15:2070756:C:T	putative dUTP pyrophosphatase	NA	NA	4.64179e-05	1	-0.00491	1
chrEMRSA15:2070757:A:G	putative dUTP pyrophosphatase	0	1	0.00127501	1	-0.00521	1
chrEMRSA15:2070757:A:T	putative dUTP pyrophosphatase	NA	NA	0	1	NA	NA
chrEMRSA15:2070760:T:C	putative dUTP pyrophosphatase	0	1	0.000709226	1	-0.011	1
chrEMRSA15:2070763:G:A	putative dUTP pyrophosphatase	0	1	0.000624356	1	-0.00495	1
chrEMRSA15:2070769:A:G	putative dUTP pyrophosphatase	0.4667	1	0.00351512	1	-0.00131	1
chrEMRSA15:2070769:A:T	putative dUTP pyrophosphatase	NA	NA	0	1	NA	NA
chrEMRSA15:2070784:C:T	putative dUTP pyrophosphatase	0	1	0.00068321	1	-0.00931	1
chrEMRSA15:2070787:C:T	putative dUTP pyrophosphatase	0	1	0.000234788	1	-0.0105	1
chrEMRSA15:2070789:T:C	putative dUTP pyrophosphatase	NA	NA	-8.3472e-05	1	-0.00487	1
chrEMRSA15:2070793:A:G	putative dUTP pyrophosphatase	0	1	3.96132e-05	1	-0.00687	1
chrEMRSA15:2070794:T:G	putative dUTP pyrophosphatase	NA	NA	0.000219933	1	-0.00373	1
chrEMRSA15:2070796:T:C	putative dUTP pyrophosphatase	NA	NA	-8.3472e-05	1	-0.00487	1
chrEMRSA15:2070802:G:T	putative dUTP pyrophosphatase	0	1	-0.000149404	1	-0.00636	1
chrEMRSA15:2070802:G:A	putative dUTP pyrophosphatase	NA	NA	0.000230754	1	-0.00373	1
chrEMRSA15:2070809:C:A	putative dUTP pyrophosphatase	NA	NA	-5.68415e-05	1	-0.00445	1
chrEMRSA15:2070809:C:T	putative dUTP pyrophosphatase	0	1	1.27486e-05	1	-0.00274	1
chrEMRSA15:2070814:A:G	putative dUTP pyrophosphatase	0	1	0.000286942	1	-0.00647	1
chrEMRSA15:2070814:A:T	putative dUTP pyrophosphatase	NA	NA	0	1	NA	NA
chrEMRSA15:2070816:T:C	putative dUTP pyrophosphatase	0	1	0.000940751	1	-0.005	1
chrEMRSA15:2070819:C:T	putative dUTP pyrophosphatase	0	1	0.000469812	1	-0.00802	1
chrEMRSA15:2070829:T:C	putative dUTP pyrophosphatase	1.307	1	0.00259511	1	0.0054	1
chrEMRSA15:2070829:T:A	putative dUTP pyrophosphatase	NA	NA	0	1	NA	NA
chrEMRSA15:2070830:T:C	putative dUTP pyrophosphatase	1.378	1	0.00254617	1	0.00618	1
chrEMRSA15:2070830:T:A	putative dUTP pyrophosphatase	NA	NA	0	1	NA	NA
chrEMRSA15:2070832:T:C	putative dUTP pyrophosphatase	0	1	0.000948321	1	-0.00528	1
chrEMRSA15:2070834:C:T	putative dUTP pyrophosphatase	0	1	2.16223e-05	1	-0.00274	1
chrEMRSA15:2070838:T:C	putative dUTP pyrophosphatase	NA	NA	0.000219933	1	-0.00373	1
chrEMRSA15:2070842:G:A	putative dUTP pyrophosphatase	0	1	0.000775052	1	-0.00637	1
chrEMRSA15:2070848:G:T	putative dUTP pyrophosphatase hypothetical phage protein	0	1	0.00060412	1	-0.00615	1
chrEMRSA15:2070851:A:T	putative dUTP pyrophosphatase hypothetical phage protein	0	1	1.48289e-05	1	-0.00274	1
chrEMRSA15:2070852:T:C	hypothetical phage protein	0	1	0.00036798	1	-0.00892	1
chrEMRSA15:2070854:T:A	hypothetical phage protein	0	1	0.000405848	1	-0.00675	1
chrEMRSA15:2070856:C:T	hypothetical phage protein	0	1	0.000116837	1	-0.00765	1
chrEMRSA15:2070859:G:A	hypothetical phage protein	0	1	0.000187978	1	-0.00633	1
chrEMRSA15:2070860:T:C	hypothetical phage protein	1.767	1	-0.0014091	1	0.00789	1
chrEMRSA15:2070864:A:T	hypothetical phage protein	0	1	0.000520925	1	-0.0061	1
chrEMRSA15:2070864:A:G	hypothetical phage protein	0	1	2.85977e-05	1	-0.00274	1
chrEMRSA15:2070866:C:A	hypothetical phage protein	4.102	1	-0.000477483	1	0.0237	1
chrEMRSA15:2070874:T:A	hypothetical phage protein	4.207	1	-0.000585425	1	0.0245	1
chrEMRSA15:2070882:A:T	hypothetical phage protein	2.988	1	-0.00236862	1	0.00837	1
chrEMRSA15:2070884:T:C	hypothetical phage protein	5.435	1	-0.00274799	1	0.0284	1
chrEMRSA15:2070891:C:A	hypothetical phage protein	NA	NA	6.08832e-05	1	-0.00324	1
chrEMRSA15:2070899:T:C	hypothetical phage protein	0	1	0.000775052	1	-0.00637	1
chrEMRSA15:2070899:T:A	hypothetical phage protein	0	1	8.08421e-06	1	-0.00274	1
chrEMRSA15:2070902:C:T	hypothetical phage protein	0	1	0.000796527	1	-0.011	1
chrEMRSA15:2070903:A:G	hypothetical phage protein	NA	NA	-5.93585e-05	1	-0.00375	1
chrEMRSA15:2070903:A:T	hypothetical phage protein	NA	NA	0	1	NA	NA
chrEMRSA15:2070910:T:A	hypothetical phage protein	NA	NA	-7.06715e-05	1	-0.00382	1
chrEMRSA15:2070919:T:A	hypothetical phage protein	NA	NA	-0.000109968	1	-0.00451	1
chrEMRSA15:2070921:T:A	hypothetical phage protein	NA	NA	0.000141354	1	-0.00375	1
chrEMRSA15:2070924:T:C	hypothetical phage protein	0	1	-9.98377e-06	1	-0.00474	1
chrEMRSA15:2070925:G:A	hypothetical phage protein	0	1	3.94804e-05	1	-0.00274	1
chrEMRSA15:2070925:G:C	hypothetical phage protein	0	1	9.00112e-06	1	-0.0035	1
chrEMRSA15:2070926:A:C	hypothetical phage protein	0.2879	1	0.000531942	1	-0.00125	1
chrEMRSA15:2070926:A:G	hypothetical phage protein	NA	NA	0	1	NA	NA
chrEMRSA15:2070926:A:T	hypothetical phage protein	NA	NA	-0.00019801	1	-0.00825	1
chrEMRSA15:2070933:A:T	hypothetical phage protein	0.2093	1	0.000762105	1	-0.00163	1
chrEMRSA15:2070934:A:T	hypothetical phage protein	0.1647	1	0.000728814	1	-0.00203	1
chrEMRSA15:2070937:C:A	hypothetical phage protein	NA	NA	-9.87788e-05	1	-0.00478	1
chrEMRSA15:2070940:C:T	hypothetical phage protein	0	1	-8.53077e-05	1	-0.00418	1
chrEMRSA15:2070944:G:T	hypothetical phage protein	0	1	0.000636957	1	-0.00576	1
chrEMRSA15:2070944:G:A	hypothetical phage protein	NA	NA	0	1	NA	NA
chrEMRSA15:2070958:C:T	hypothetical phage protein	0	1	-0.000197741	1	-0.00336	1
chrEMRSA15:2070966:G:T	hypothetical phage protein	0	1	-8.95591e-05	1	-0.00587	1
chrEMRSA15:2070967:T:C	hypothetical phage protein	0	1	0.00115269	1	-0.00747	1
chrEMRSA15:2070973:C:G	hypothetical phage protein	0	1	3.69749e-05	1	-0.00637	1
chrEMRSA15:2070980:G:T	hypothetical phage protein	0	1	0.000241539	1	-0.00476	1
chrEMRSA15:2070982:cag:c	hypothetical phage protein	NA	NA	8.43179e-05	1	-0.00401	1
chrEMRSA15:2070983:A:T	hypothetical phage protein	NA	NA	0.000152171	1	-0.00391	1
chrEMRSA15:2070983:A:G	hypothetical phage protein	0	1	8.77554e-05	1	-0.00405	1
chrEMRSA15:2070985:T:C	hypothetical phage protein	0	1	-0.000157062	1	-0.00519	1
chrEMRSA15:2070986:G:A	hypothetical phage protein	0	1	7.4205e-05	1	-0.00423	1
chrEMRSA15:2070998:A:G	hypothetical phage protein	0	1	-0.000218736	1	-0.00501	1
chrEMRSA15:2071000:C:T	hypothetical phage protein	0	1	0.00079789	1	-0.0106	1
chrEMRSA15:2071006:a:aT	hypothetical phage protein hypothetical phage protein	0	1	1.46054e-05	1	-0.00274	1
chrEMRSA15:2071007:T:A	hypothetical phage protein hypothetical phage protein	NA	NA	-1.18173e-05	1	-0.00325	1
chrEMRSA15:2071010:T:C	hypothetical phage protein hypothetical phage protein	0	1	-9.9395e-05	1	-0.00506	1
chrEMRSA15:2071010:T:A	hypothetical phage protein hypothetical phage protein	NA	NA	0	1	NA	NA
chrEMRSA15:2071016:C:T	hypothetical phage protein	1.056	1	0.000525552	1	0.000423	1
chrEMRSA15:2071020:C:T	hypothetical phage protein	0	1	-6.80061e-06	1	-0.00468	1
chrEMRSA15:2071022:G:A	hypothetical phage protein	0	1	4.46896e-05	1	-0.00641	1
chrEMRSA15:2071023:C:T	hypothetical phage protein	1.882	1	-2.10096e-05	1	0.00374	1
chrEMRSA15:2071023:C:A	hypothetical phage protein	0	1	0.000565544	1	-0.00574	1
chrEMRSA15:2071024:T:G	hypothetical phage protein	31.76	0.379027	-0.00356515	1	0.0401	1
chrEMRSA15:2071025:C:A	hypothetical phage protein	0	1	0.000478632	1	-0.0113	1
chrEMRSA15:2071026:C:T	hypothetical phage protein	NA	4.56348e-52	-0.0156293	5.87559e-14	0.996	1.27773e-50
chrEMRSA15:2071039:T:C	hypothetical phage protein	0	1	5.15324e-06	1	-0.00638	1
chrEMRSA15:2071041:G:A	hypothetical phage protein	0	1	-0.000238568	1	-0.00287	1
chrEMRSA15:2071043:C:T	hypothetical phage protein	0	1	0.000217416	1	-0.00498	1
chrEMRSA15:2071044:A:C	hypothetical phage protein	0	1	0.000774842	1	-0.00757	1
chrEMRSA15:2071045:A:G	hypothetical phage protein	NA	NA	-1.20961e-05	1	-0.00485	1
chrEMRSA15:2071047:T:C	hypothetical phage protein	0	1	-1.70635e-05	1	-0.00524	1
chrEMRSA15:2071050:A:C	hypothetical phage protein	0	1	0.000688353	1	-0.00547	1
chrEMRSA15:2071050:A:T	hypothetical phage protein	NA	NA	0	1	NA	NA
chrEMRSA15:2071052:C:T	hypothetical phage protein	0	1	0.000950083	1	-0.0072	1
chrEMRSA15:2071053:C:T	hypothetical phage protein	1.27	1	-0.000910159	1	0.00264	1
chrEMRSA15:2071055:T:C	hypothetical phage protein	1.767	1	-0.00213938	1	0.00512	1
chrEMRSA15:2071055:T:A	hypothetical phage protein	NA	NA	0	1	NA	NA
chrEMRSA15:2071058:T:C	hypothetical phage protein	0	1	0.000158532	1	-0.00881	1
chrEMRSA15:2071062:C:T	hypothetical phage protein	0	1	0.000683541	1	-0.00474	1
chrEMRSA15:2071062:C:A	hypothetical phage protein	53.15	0.105981	-0.00231664	1	0.0312	1
chrEMRSA15:2071064:C:T	hypothetical phage protein	NA	NA	0.00012437	1	-0.00325	1
chrEMRSA15:2071065:T:G	hypothetical phage protein	0	1	0.00454377	1	-0.00438	1
chrEMRSA15:2071066:actg:a	hypothetical phage protein	0	1	0.00045929	1	-0.011	1
chrEMRSA15:2071067:C:A	hypothetical phage protein	0	1	0.000108919	1	-0.00274	1
chrEMRSA15:2071067:C:T	hypothetical phage protein	0	1	-0.000100075	1	-0.00479	1
chrEMRSA15:2071068:T:C	hypothetical phage protein	NA	NA	-2.82487e-05	1	-0.00325	1
chrEMRSA15:2071070:C:T	hypothetical phage protein	0	1	0.000141095	1	-0.00477	1
chrEMRSA15:2071071:T:C	hypothetical phage protein	0	1	1.54229e-05	1	-0.00766	1
chrEMRSA15:2071076:C:G	hypothetical phage protein	0	1	3.69196e-05	1	-0.00274	1
chrEMRSA15:2071077:A:T	hypothetical phage protein	0	1	3.69196e-05	1	-0.00274	1
chrEMRSA15:2071080:T:A	hypothetical phage protein	0	1	0.000445887	1	-0.00687	1
chrEMRSA15:2071080:T:C	hypothetical phage protein	0	1	-3.85308e-06	1	-0.00623	1
chrEMRSA15:2071081:T:C	hypothetical phage protein	0	1	8.44273e-05	1	-0.00664	1
chrEMRSA15:2071082:C:A	hypothetical phage protein	0	1	0.000724239	1	-0.00735	1
chrEMRSA15:2071083:A:G	hypothetical phage protein	NA	NA	0.000230754	1	-0.00373	1
chrEMRSA15:2071085:T:C	hypothetical phage protein	0.799	1	0.00445521	1	0.000875	1
chrEMRSA15:2071086:A:G	hypothetical phage protein	0	1	6.32572e-05	1	-0.00749	1
chrEMRSA15:2071087:C:T	hypothetical phage protein	0	1	0.00260385	1	-0.00622	1
chrEMRSA15:2071093:T:C	hypothetical phage protein	0	1	0.000289235	1	-0.00418	1
chrEMRSA15:2071100:A:G	hypothetical phage protein	0	1	-6.50081e-05	1	-0.00664	1
chrEMRSA15:2071103:G:A	hypothetical phage protein	1.682	1	0.000647513	1	0.0108	1
chrEMRSA15:2071107:A:C	hypothetical phage protein	0	1	1.87831e-05	1	-0.00744	1
chrEMRSA15:2071111:G:A	hypothetical phage protein	0	1	0.000138599	1	-0.011	1
chrEMRSA15:2071119:C:T	hypothetical phage protein	0	1	1.87831e-05	1	-0.00744	1
chrEMRSA15:2071122:T:C	hypothetical phage protein	NA	NA	-7.79265e-05	1	-0.00373	1
chrEMRSA15:2071125:C:A	hypothetical phage protein	2.131	1	-0.00124677	1	0.00518	1
chrEMRSA15:2071125:C:T	hypothetical phage protein	NA	NA	0.000274996	1	-0.00823	1
chrEMRSA15:2071127:C:T	hypothetical phage protein	0	1	0.00031528	1	-0.00784	1
chrEMRSA15:2071131:T:C	hypothetical phage protein	0	1	-0.000214898	1	-0.011	1
chrEMRSA15:2071140:A:G	hypothetical phage protein	NA	0.000563792	-0.00389622	1	0.0387	1
chrEMRSA15:2071143:C:T	hypothetical phage protein	0	1	0.00120916	1	-0.0055	1
chrEMRSA15:2071144:G:A	hypothetical phage protein	NA	NA	4.95135e-05	1	-0.00323	1
chrEMRSA15:2071144:G:T	hypothetical phage protein	0	1	-4.81962e-05	1	-0.00765	1
chrEMRSA15:2071147:T:C	hypothetical phage protein	0	1	0.00157656	1	-0.00644	1
chrEMRSA15:2071147:T:A	hypothetical phage protein	NA	NA	0	1	NA	NA
chrEMRSA15:2071149:C:T	hypothetical phage protein	0	1	0.000586603	1	-0.005	1
chrEMRSA15:2071150:G:A	hypothetical phage protein	0	1	1.57807e-05	1	-0.00274	1
chrEMRSA15:2071153:T:C	hypothetical phage protein	0	1	0.000661403	1	-0.00832	1
chrEMRSA15:2071161:T:C	hypothetical phage protein	0	1	0.00134309	1	-0.00662	1
chrEMRSA15:2071161:T:A	hypothetical phage protein	2.123	1	-0.00122422	1	0.0107	1
chrEMRSA15:2071167:C:T	hypothetical phage protein	0	1	0.00040248	1	-0.00774	1
chrEMRSA15:2071167:C:G	hypothetical phage protein	NA	NA	0	1	NA	NA
chrEMRSA15:2071172:T:C	hypothetical phage protein	0	1	0.000189387	1	-0.00646	1
chrEMRSA15:2071176:T:C	hypothetical phage protein	0	1	-4.28483e-07	1	-0.00274	1
chrEMRSA15:2071179:T:C	hypothetical phage protein	0	1	0.000282305	1	-0.0059	1
chrEMRSA15:2071181:G:T	hypothetical phage protein	0	1	9.8907e-05	1	-0.00373	1
chrEMRSA15:2071181:G:A	hypothetical phage protein	0	1	-5.80641e-05	1	-0.00338	1
chrEMRSA15:2071182:T:C	hypothetical phage protein	1.045	1	-0.000571624	1	0.000665	1
chrEMRSA15:2071185:T:C	hypothetical phage protein	0	1	-0.000106749	1	-0.00473	1
chrEMRSA15:2071185:T:G	hypothetical phage protein	0	1	0.000174515	1	-0.00569	1
chrEMRSA15:2071188:C:T	hypothetical phage protein	NA	NA	-0.000123884	1	-0.00376	1
chrEMRSA15:2071190:C:A	hypothetical phage protein	NA	NA	0.000304248	1	-0.00398	1
chrEMRSA15:2071194:G:A	hypothetical phage protein	3.078	1	-0.00376705	1	0.0121	1
chrEMRSA15:2071194:G:T	hypothetical phage protein	0	1	-4.18892e-06	1	-0.00274	1
chrEMRSA15:2071196:C:T	hypothetical phage protein	0	1	-9.62363e-05	1	-0.00455	1
chrEMRSA15:2071199:T:C	hypothetical phage protein	0	1	0.000766026	1	-0.00896	1
chrEMRSA15:2071200:G:A	hypothetical phage protein	1.036	1	0.00358865	1	0.00156	1
chrEMRSA15:2071200:G:C	hypothetical phage protein	0	1	3.47485e-05	1	-0.00585	1
chrEMRSA15:2071202:C:T	hypothetical phage protein	0	1	1.55808e-05	1	-0.00274	1
chrEMRSA15:2071209:C:G	hypothetical phage protein	0	1	-0.000186739	1	-0.0037	1
chrEMRSA15:2071209:C:A	hypothetical phage protein	0	1	-5.41707e-05	1	-0.00645	1
chrEMRSA15:2071209:C:T	hypothetical phage protein	NA	NA	-9.91996e-05	1	-0.00373	1
chrEMRSA15:2071212:A:G	hypothetical phage protein	NA	NA	-8.2208e-05	1	-0.00449	1
chrEMRSA15:2071216:G:A	hypothetical phage protein	NA	NA	6.28671e-05	1	-0.00399	1
chrEMRSA15:2071217:C:T	hypothetical phage protein	0	1	0.00128922	1	-0.00716	1
chrEMRSA15:2071217:C:G	hypothetical phage protein	NA	NA	0	1	NA	NA
chrEMRSA15:2071218:A:G	hypothetical phage protein	0	1	2.84467e-06	1	-0.00477	1
chrEMRSA15:2071221:T:A	hypothetical phage protein	0	1	5.8718e-05	1	-0.00465	1
chrEMRSA15:2071221:T:G	hypothetical phage protein	0	1	0.000366478	1	-0.00749	1
chrEMRSA15:2071224:A:C	hypothetical phage protein	0	1	-2.03797e-05	1	-0.00775	1
chrEMRSA15:2071224:A:T	hypothetical phage protein	NA	NA	-1.30046e-05	1	-0.00423	1
chrEMRSA15:2071226:C:T	hypothetical phage protein	0	1	-1.84994e-05	1	-0.011	1
chrEMRSA15:2071227:G:T	hypothetical phage protein	1.493	1	-0.00237475	1	0.00618	1
chrEMRSA15:2071227:G:A	hypothetical phage protein	0	1	5.8442e-05	1	-0.00534	1
chrEMRSA15:2071227:G:C	hypothetical phage protein	NA	NA	0	1	NA	NA
chrEMRSA15:2071230:C:T	hypothetical phage protein	2.831	1	-0.00280652	1	0.00928	1
chrEMRSA15:2071230:C:G	hypothetical phage protein	NA	NA	0	1	NA	NA
chrEMRSA15:2071230:C:A	hypothetical phage protein	NA	NA	0	1	NA	NA
chrEMRSA15:2071231:T:C	hypothetical phage protein	0	1	-0.000284321	1	-0.0115	1
chrEMRSA15:2071232:G:A	hypothetical phage protein	NA	NA	1.52457e-05	1	-0.00399	1
chrEMRSA15:2071236:A:T	hypothetical phage protein	2.102	1	0.000621361	1	0.00506	1
chrEMRSA15:2071236:A:G	hypothetical phage protein	0	1	0.000354195	1	-0.00506	1
chrEMRSA15:2071236:A:C	hypothetical phage protein	NA	NA	0	1	NA	NA
chrEMRSA15:2071244:C:T	hypothetical phage protein	0	1	0.00021682	1	-0.0112	1
chrEMRSA15:2071245:A:G	hypothetical phage protein	1.24	1	-0.000523685	1	0.00075	1
chrEMRSA15:2071247:G:A	hypothetical phage protein	NA	NA	-0.000108138	1	-0.00476	1
chrEMRSA15:2071248:G:A	hypothetical phage protein	1.442	1	-0.000838485	1	0.00566	1
chrEMRSA15:2071248:G:T	hypothetical phage protein	0	1	2.08725e-05	1	-0.00434	1
chrEMRSA15:2071253:T:C	hypothetical phage protein hypothetical phage protein	0	1	-3.47763e-05	1	-0.00837	1
chrEMRSA15:2071257:T:C	hypothetical phage protein	0	1	-0.000180047	1	-0.0062	1
chrEMRSA15:2071258:A:T	hypothetical phage protein	0	1	0.00119938	1	-0.00698	1
chrEMRSA15:2071260:T:C	hypothetical phage protein	0	1	2.86441e-05	1	-0.00442	1
chrEMRSA15:2071264:T:A	hypothetical phage protein	0	1	0.00215887	1	-0.00809	1
chrEMRSA15:2071264:T:G	hypothetical phage protein	NA	NA	0.000230754	1	-0.00373	1
chrEMRSA15:2071269:C:T	hypothetical phage protein	0	1	4.33872e-05	1	-0.00274	1
chrEMRSA15:2071271:A:G	hypothetical phage protein	0	1	-3.10714e-05	1	-0.00629	1
chrEMRSA15:2071272:T:C	hypothetical phage protein	0	1	3.40912e-05	1	-0.00419	1
chrEMRSA15:2071276:ag:a	hypothetical phage protein	0	1	2.83898e-05	1	-0.00626	1
chrEMRSA15:2071277:G:A	hypothetical phage protein	0	1	0.000636528	1	-0.00541	1
chrEMRSA15:2071277:G:C	hypothetical phage protein	NA	NA	0	1	NA	NA
chrEMRSA15:2071285:G:A	hypothetical phage protein	NA	NA	0.000219933	1	-0.00373	1
chrEMRSA15:2071291:T:A	hypothetical phage protein	0	1	0.000897363	1	-0.00593	1
chrEMRSA15:2071293:C:T	hypothetical phage protein	0	1	0.000543161	1	-0.00608	1
chrEMRSA15:2071297:T:C	hypothetical phage protein	0	1	8.42928e-05	1	-0.00457	1
chrEMRSA15:2071297:T:G	hypothetical phage protein	NA	NA	5.20941e-05	1	-0.00328	1
chrEMRSA15:2071297:T:A	hypothetical phage protein	NA	NA	0	1	NA	NA
chrEMRSA15:2071298:C:T	hypothetical phage protein	0	1	7.29657e-05	1	-0.00275	1
chrEMRSA15:2071300:A:G	hypothetical phage protein	0	1	0.000281078	1	-0.00538	1
chrEMRSA15:2071303:T:A	hypothetical phage protein	0	1	4.18957e-07	1	-0.00274	1
chrEMRSA15:2071305:T:C	hypothetical phage protein	NA	NA	0.000219933	1	-0.00373	1
chrEMRSA15:2071310:C:T	hypothetical phage protein	0	1	2.08725e-05	1	-0.00434	1
chrEMRSA15:2071316:C:T	hypothetical phage protein	0	1	0.000557992	1	-0.00512	1
chrEMRSA15:2071316:C:A	hypothetical phage protein	0	1	0.000836338	1	-0.00562	1
chrEMRSA15:2071317:C:G	hypothetical phage protein	0	1	0.000428098	1	-0.0041	1
chrEMRSA15:2071319:T:C	hypothetical phage protein	NA	NA	1.20776e-05	1	-0.00496	1
chrEMRSA15:2071320:C:T	hypothetical phage protein	0	1	0.000132711	1	-0.00382	1
chrEMRSA15:2071321:T:G	hypothetical phage protein	0	1	0.000500495	1	-0.00502	1
chrEMRSA15:2071321:T:A	hypothetical phage protein	0	1	0.000132072	1	-0.00408	1
chrEMRSA15:2071322:T:C	hypothetical phage protein	0	1	3.45893e-05	1	-0.00641	1
chrEMRSA15:2071324:G:A	hypothetical phage protein	0	1	0.000250457	1	-0.00595	1
chrEMRSA15:2071327:A:G	hypothetical phage protein	0	1	0.000653219	1	-0.00493	1
chrEMRSA15:2071327:A:T	hypothetical phage protein	0	1	4.12882e-05	1	-0.00697	1
chrEMRSA15:2071332:C:T	hypothetical phage protein	0	1	0.000286973	1	-0.0068	1
chrEMRSA15:2071333:G:T	hypothetical phage protein	NA	NA	-7.46463e-05	1	-0.00373	1
chrEMRSA15:2071346:T:G	hypothetical phage protein	NA	NA	-7.79265e-05	1	-0.00373	1
chrEMRSA15:2071346:T:C	hypothetical phage protein	0	1	-0.000196133	1	-0.00765	1
chrEMRSA15:2071351:A:G	hypothetical phage protein	NA	NA	1.52457e-05	1	-0.00399	1
chrEMRSA15:2071354:G:A	hypothetical phage protein	0	1	0.0010511	1	-0.00612	1
chrEMRSA15:2071360:G:A	hypothetical phage protein	NA	NA	-7.51421e-05	1	-0.00379	1
chrEMRSA15:2071360:G:T	hypothetical phage protein	0	1	4.56636e-06	1	-0.00274	1
chrEMRSA15:2071361:C:A	hypothetical phage protein	NA	NA	-2.95079e-05	1	-0.00325	1
chrEMRSA15:2071365:A:G	hypothetical phage protein	0	1	-0.000113128	1	-0.00573	1
chrEMRSA15:2071366:C:T	hypothetical phage protein	NA	NA	-3.08899e-05	1	-0.00436	1
chrEMRSA15:2071367:C:T	hypothetical phage protein	0	1	-6.9283e-06	1	-0.00274	1
chrEMRSA15:2071369:A:T	hypothetical phage protein	NA	NA	-9.74112e-05	1	-0.00488	1
chrEMRSA15:2071370:T:C	hypothetical phage protein	0	1	-3.98234e-07	1	-0.00684	1
chrEMRSA15:2071378:A:G	hypothetical phage protein	0	1	0.000587337	1	-0.00494	1
chrEMRSA15:2071379:C:T	hypothetical phage protein	NA	NA	-8.10007e-05	1	-0.00362	1
chrEMRSA15:2071380:T:C	hypothetical phage protein	NA	NA	8.56103e-05	1	-0.00498	1
chrEMRSA15:2071381:T:C	hypothetical phage protein	0	1	0.000586652	1	-0.00588	1
chrEMRSA15:2071393:C:T	hypothetical phage protein	0	1	9.44056e-05	1	-0.00416	1
chrEMRSA15:2071395:G:A	hypothetical phage protein	0	1	-1.30479e-05	1	-0.00276	1
chrEMRSA15:2071396:C:A	hypothetical phage protein	0	1	0.000246462	1	-0.00453	1
chrEMRSA15:2071396:C:T	hypothetical phage protein	0	1	-1.19689e-05	1	-0.00581	1
chrEMRSA15:2071396:C:G	hypothetical phage protein	NA	NA	0	1	NA	NA
chrEMRSA15:2071401:T:C	hypothetical phage protein	0	1	0.00013967	1	-0.00683	1
chrEMRSA15:2071403:T:A	hypothetical phage protein	NA	NA	0.000159083	1	-0.00655	1
chrEMRSA15:2071405:G:A	hypothetical phage protein	0	1	0.000300915	1	-0.00488	1
chrEMRSA15:2071405:G:C	hypothetical phage protein	NA	NA	0	1	NA	NA
chrEMRSA15:2071408:T:C	hypothetical phage protein	0	1	0.00062889	1	-0.00634	1
chrEMRSA15:2071410:C:T	hypothetical phage protein	NA	NA	1.20776e-05	1	-0.00496	1
chrEMRSA15:2071413:T:G	hypothetical phage protein	0	1	-4.64847e-05	1	-0.00633	1
chrEMRSA15:2071420:A:C	hypothetical phage protein	0	1	6.75079e-05	1	-0.00571	1
chrEMRSA15:2071421:C:G	hypothetical phage protein	0	1	0.00105568	1	-0.00685	1
chrEMRSA15:2071421:C:A	hypothetical phage protein	NA	NA	0	1	NA	NA
chrEMRSA15:2071421:c:cG	hypothetical phage protein	0	1	1.32884e-05	1	-0.00614	1
chrEMRSA15:2071422:C:G	hypothetical phage protein	0	1	0.000285164	1	-0.0043	1
chrEMRSA15:2071427:T:A	hypothetical phage protein	0	1	0.000122089	1	-0.00611	1
chrEMRSA15:2071428:C:T	hypothetical phage protein	NA	NA	7.31444e-05	1	-0.00487	1
chrEMRSA15:2071428:C:A	hypothetical phage protein	NA	NA	5.20941e-05	1	-0.00328	1
chrEMRSA15:2071429:C:T	hypothetical phage protein	0	1	-2.59676e-05	1	-0.00491	1
chrEMRSA15:2071430:C:T	hypothetical phage protein	0	1	-5.87137e-05	1	-0.00556	1
chrEMRSA15:2071430:C:A	hypothetical phage protein	0	1	0.0012757	1	-0.00548	1
chrEMRSA15:2071432:A:G	hypothetical phage protein	0	1	0.000985811	1	-0.00621	1
chrEMRSA15:2071437:G:A	hypothetical phage protein	0	1	0.000290031	1	-0.00643	1
chrEMRSA15:2071437:gctcatcacgttgcttcttgta:g	hypothetical phage protein	0	1	7.92368e-06	1	-0.00474	1
chrEMRSA15:2071438:C:T	hypothetical phage protein	0	1	0.000118546	1	-0.00576	1
chrEMRSA15:2071441:A:G	hypothetical phage protein	0	1	0.000529143	1	-0.00749	1
chrEMRSA15:2071443:C:A	hypothetical phage protein	0	1	0.000204416	1	-0.00612	1
chrEMRSA15:2071444:A:T	hypothetical phage protein	4.389	1	-0.00257283	1	0.00687	1
chrEMRSA15:2071444:A:G	hypothetical phage protein	0	1	2.87411e-06	1	-0.00529	1
chrEMRSA15:2071445:C:T	hypothetical phage protein	0	1	0.000919268	1	-0.00829	1
chrEMRSA15:2071446:G:T	hypothetical phage protein	NA	NA	0.000274996	1	-0.00823	1
chrEMRSA15:2071453:C:G	hypothetical phage protein	0	1	0.00022197	1	-0.0111	1
chrEMRSA15:2071457:T:C	hypothetical phage protein	2.136	1	-0.000851607	1	0.00728	1
chrEMRSA15:2071459:C:G	hypothetical phage protein	0	1	-2.17657e-06	1	-0.00643	1
chrEMRSA15:2071460:T:G	hypothetical phage protein	2.168	1	-0.00111915	1	0.00654	1
chrEMRSA15:2071462:A:T	hypothetical phage protein	0	1	0.000123651	1	-0.00626	1
chrEMRSA15:2071465:A:G	hypothetical phage protein	0	1	-4.99374e-05	1	-0.00477	1
chrEMRSA15:2071467:G:A	hypothetical phage protein	0	1	-5.27791e-05	1	-0.00425	1
chrEMRSA15:2071468:T:C	hypothetical phage protein	0	1	-1.14176e-05	1	-0.0114	1
chrEMRSA15:2071470:G:C	hypothetical phage protein	0	1	-9.64268e-05	1	-0.00638	1
chrEMRSA15:2071482:T:C	hypothetical phage protein	0	1	6.98484e-05	1	-0.00477	1
chrEMRSA15:2071490:C:A	hypothetical phage protein	0	1	-0.000162669	1	-0.00539	1
chrEMRSA15:2071491:T:G	hypothetical phage protein	0	1	2.86776e-06	1	-0.00274	1
chrEMRSA15:2071495:G:T	hypothetical phage protein	0	1	0.00121679	1	-0.00789	1
chrEMRSA15:2071504:A:G	hypothetical phage protein	0	1	0.000405001	1	-0.00703	1
chrEMRSA15:2071504:A:C	hypothetical phage protein	NA	NA	0	1	NA	NA
chrEMRSA15:2071506:C:T	hypothetical phage protein	0	1	0.000463039	1	-0.0057	1
chrEMRSA15:2071509:G:T	hypothetical phage protein	0	1	9.11876e-05	1	-0.00704	1
chrEMRSA15:2071509:G:A	hypothetical phage protein	NA	NA	7.16764e-05	1	-0.00374	1
chrEMRSA15:2071514:A:C	hypothetical phage protein	0	1	2.31323e-05	1	-0.00274	1
chrEMRSA15:2071515:C:A	hypothetical phage protein	4.321	1	-0.00246451	1	0.00989	1
chrEMRSA15:2071515:C:G	hypothetical phage protein	NA	NA	-8.3472e-05	1	-0.00487	1
chrEMRSA15:2071515:C:T	hypothetical phage protein	NA	NA	0	1	NA	NA
chrEMRSA15:2071516:C:T	hypothetical phage protein	0	1	-0.000158901	1	-0.00656	1
chrEMRSA15:2071518:C:T	hypothetical phage protein	0	1	-8.76228e-06	1	-0.00638	1
chrEMRSA15:2071523:T:C	hypothetical phage protein	NA	NA	-8.3472e-05	1	-0.00487	1
chrEMRSA15:2071525:A:G	hypothetical phage protein	0	1	-8.76228e-06	1	-0.00638	1
chrEMRSA15:2071527:A:C	hypothetical phage protein	0	1	1.34907e-05	1	-0.00274	1
chrEMRSA15:2071538:T:A		NA	NA	-0.000187049	1	-0.00507	1
chrEMRSA15:2071538:T:G		NA	NA	-2.85046e-06	1	-0.00564	1
chrEMRSA15:2071539:T:C		NA	NA	-2.85046e-06	1	-0.00564	1
chrEMRSA15:2071547:A:G		0	1	0.000157906	1	-0.00434	1
chrEMRSA15:2071552:T:C		0	1	2.21859e-05	1	-0.00274	1
chrEMRSA15:2071554:T:A		0	1	0.000202893	1	-0.0053	1
chrEMRSA15:2071555:G:C		NA	NA	-3.39208e-06	1	-0.00401	1
chrEMRSA15:2071569:G:A		0	1	6.84545e-05	1	-0.00702	1
chrEMRSA15:2071572:G:T		NA	NA	-5.57207e-05	1	-0.00392	1
chrEMRSA15:2071573:C:T		NA	NA	-5.44065e-05	1	-0.00326	1
chrEMRSA15:2071578:A:G		NA	NA	3.40465e-06	1	-0.00392	1
chrEMRSA15:2071599:G:A		58.21	0.0735842	-0.00320392	1	0.0382	1
chrEMRSA15:2071609:A:T		0	1	0.000338912	1	-0.00409	1
chrEMRSA15:2071611:G:A		0	1	2.66313e-05	1	-0.00274	1
chrEMRSA15:2071629:A:G		0	1	2.77748e-05	1	-0.00274	1
chrEMRSA15:2071634:T:C		0	1	-6.34503e-06	1	-0.00765	1
chrEMRSA15:2071637:G:C		NA	NA	5.29909e-05	1	-0.00445	1
chrEMRSA15:2071657:G:A		0.9944	1	-0.000941338	1	0.00301	1
chrEMRSA15:2071702:G:T		1.723	1	-0.00346576	1	0.00965	1
chrEMRSA15:2071703:A:G		NA	NA	2.61048e-05	1	-0.00394	1
chrEMRSA15:2071712:T:C	transposase	0	1	0.00045847	1	-0.0126	1
chrEMRSA15:2071718:G:A	transposase	0	1	-0.000211354	1	-0.00426	1
chrEMRSA15:2071724:G:T	transposase	NA	NA	-1.05901e-05	1	-0.00398	1
chrEMRSA15:2071727:G:A	transposase	NA	NA	-9.87788e-05	1	-0.00478	1
chrEMRSA15:2071729:T:A	transposase	0	1	-0.000167599	1	-0.00433	1
chrEMRSA15:2071740:A:C	transposase	NA	NA	-9.87788e-05	1	-0.00478	1
chrEMRSA15:2071745:T:A	transposase	NA	NA	2.77337e-05	1	-0.00485	1
chrEMRSA15:2071753:C:T	transposase	NA	NA	-0.000134303	1	-0.00436	1
chrEMRSA15:2071757:T:A	transposase	0	1	-0.000294437	1	-0.0116	1
chrEMRSA15:2071760:T:G	transposase	NA	NA	9.31989e-06	1	-0.00398	1
chrEMRSA15:2071771:G:A	transposase	0	1	-7.20208e-06	1	-0.00475	1
chrEMRSA15:2071775:A:G	transposase	NA	NA	-9.87788e-05	1	-0.00478	1
chrEMRSA15:2071784:C:T	transposase	NA	NA	-0.000173041	1	-0.00446	1
chrEMRSA15:2071787:G:A	transposase	0	1	-0.000180694	1	-0.00907	1
chrEMRSA15:2071788:G:A	transposase	0	1	-0.000244202	1	-0.0105	1
chrEMRSA15:2071798:A:T	transposase	NA	NA	-0.000134466	1	-0.00442	1
chrEMRSA15:2071802:G:T	transposase	NA	NA	2.62983e-05	1	-0.00476	1
chrEMRSA15:2071802:G:A	transposase	NA	NA	5.55907e-05	1	-0.00487	1
chrEMRSA15:2071803:C:T	transposase	NA	NA	2.62983e-05	1	-0.00476	1
chrEMRSA15:2071815:A:C	transposase	0	1	-4.86089e-06	1	-0.00604	1
chrEMRSA15:2071815:aac:a	transposase	NA	NA	-9.87788e-05	1	-0.00478	1
chrEMRSA15:2071824:G:C	transposase	0	1	0.000201025	1	-0.00777	1
chrEMRSA15:2071825:G:C	transposase	1.277	1	0.000894917	1	0.00639	1
chrEMRSA15:2071825:G:A	transposase	NA	NA	-8.87157e-05	1	-0.00434	1
chrEMRSA15:2071827:G:A	transposase	NA	NA	-4.71205e-06	1	-0.00499	1
chrEMRSA15:2071828:T:A	transposase	NA	NA	-8.87157e-05	1	-0.00434	1
chrEMRSA15:2071833:A:G	transposase	0	1	-1.0715e-05	1	-0.00926	1
chrEMRSA15:2071841:T:G	transposase	NA	NA	-9.87788e-05	1	-0.00478	1
chrEMRSA15:2071848:A:T	transposase	NA	NA	-8.87157e-05	1	-0.00434	1
chrEMRSA15:2071849:C:T	transposase	1.65	1	-0.000211863	1	0.00984	1
chrEMRSA15:2071862:gt:g	transposase	NA	NA	-3.08899e-05	1	-0.00436	1
chrEMRSA15:2071864:A:T	transposase	NA	NA	0.000102605	1	-0.00438	1
chrEMRSA15:2071875:C:T	transposase	NA	NA	-1.06019e-06	1	-0.00438	1
chrEMRSA15:2071888:T:A	transposase	NA	NA	0.000122101	1	-0.0042	1
chrEMRSA15:2071890:A:G	transposase	0	1	9.35937e-05	1	-0.00603	1
chrEMRSA15:2071920:T:C	transposase	0	1	3.32554e-06	1	-0.00614	1
chrEMRSA15:2071928:T:A	transposase	NA	NA	-0.000134466	1	-0.00442	1
chrEMRSA15:2071936:T:A	transposase	0	1	0.000185831	1	-0.0108	1
chrEMRSA15:2071963:C:T	transposase	NA	NA	-0.00011886	1	-0.00485	1
chrEMRSA15:2071967:C:T	transposase	0	1	0.000104685	1	-0.00646	1
chrEMRSA15:2071972:C:T	transposase	3.532	1	-0.00484544	1	0.0137	1
chrEMRSA15:2071977:C:T	transposase	0	1	2.12381e-05	1	-0.00642	1
chrEMRSA15:2071978:A:G	transposase	NA	NA	-9.87788e-05	1	-0.00478	1
chrEMRSA15:2071980:G:A	transposase	0	1	0.000322702	1	-0.00852	1
chrEMRSA15:2071983:A:G	transposase	0	1	-1.38104e-05	1	-0.0064	1
chrEMRSA15:2071985:G:A	transposase	0	1	-3.57352e-06	1	-0.00641	1
chrEMRSA15:2071998:A:C		0	1	1.54064e-05	1	-0.00274	1
chrEMRSA15:2072011:C:T		NA	NA	-8.00394e-05	1	-0.00441	1
chrEMRSA15:2072027:A:T		0	1	-0.000471969	1	-0.00998	1
chrEMRSA15:2072028:T:C		0	1	5.83183e-05	1	-0.00595	1
chrEMRSA15:2072030:A:G		0	1	-0.000471969	1	-0.00998	1
chrEMRSA15:2072037:T:G	transposase	0	1	0.000317894	1	-0.0104	1
chrEMRSA15:2072042:A:C	transposase	0	1	0.000611884	1	-0.0111	1
chrEMRSA15:2072046:C:T	transposase	0	1	-0.000116967	1	-0.011	1
chrEMRSA15:2072048:A:G	transposase	0	1	-0.000140683	1	-0.00516	1
chrEMRSA15:2072050:A:T	transposase	0	1	-0.000140683	1	-0.00516	1
chrEMRSA15:2072054:A:G	transposase	NA	NA	-7.98918e-05	1	-0.00491	1
chrEMRSA15:2072066:T:C	transposase	0.075	1	-6.50697e-05	1	-0.00223	1
chrEMRSA15:2072076:T:C	transposase	NA	NA	2.62983e-05	1	-0.00476	1
chrEMRSA15:2072089:G:A	transposase	0.7067	1	-0.000297256	1	-0.00108	1
chrEMRSA15:2072101:A:T	transposase	1.977	1	-0.000305409	1	-0.000484	1
chrEMRSA15:2072128:G:A	transposase	0	1	0.000180922	1	-0.0108	1
chrEMRSA15:2072132:T:C	transposase	0	1	0.000586191	1	-0.00914	1
chrEMRSA15:2072133:G:A	transposase	NA	NA	-8.3472e-05	1	-0.00487	1
chrEMRSA15:2072134:T:C	transposase	0	1	7.73385e-05	1	-0.00478	1
chrEMRSA15:2072151:T:G	transposase	0	1	0.000465202	1	-0.0111	1
chrEMRSA15:2072165:C:T	transposase	NA	NA	8.56103e-05	1	-0.00498	1
chrEMRSA15:2072169:G:A	transposase	0	1	0.000109931	1	-0.0048	1
chrEMRSA15:2072170:G:C	transposase	0	1	0.000539376	1	-0.0103	1
chrEMRSA15:2072177:A:T	transposase	NA	NA	-9.68968e-05	1	-0.00434	1
chrEMRSA15:2072190:A:C	transposase	0	1	2.19256e-05	1	-0.00647	1
chrEMRSA15:2072201:C:T	transposase	NA	1	-0.00108936	1	0.00348	1
chrEMRSA15:2072222:G:A	transposase	0	1	0.00690227	1	-0.0119	1
chrEMRSA15:2072233:C:G	transposase	0.887	1	-0.00229771	1	0.000426	1
chrEMRSA15:2072250:C:T	transposase	1.364	1	0.00141011	1	0.00696	1
chrEMRSA15:2072272:C:T	transposase	0	1	-0.000103858	1	-0.00527	1
chrEMRSA15:2072292:C:T	transposase	NA	NA	6.28829e-05	1	-0.00359	1
chrEMRSA15:2072292:C:A	transposase	NA	NA	8.56103e-05	1	-0.00498	1
chrEMRSA15:2072296:C:A	transposase	NA	1	-0.00502214	1	0.0183	1
chrEMRSA15:2072299:A:T	transposase	NA	1	-0.00506741	1	0.0265	1
chrEMRSA15:2072310:G:A	transposase	0	1	0.0321601	1	-0.0132	1
chrEMRSA15:2072317:G:T	transposase	11.93	1	-0.00880518	1.95178e-06	0.0343	0.0186936
chrEMRSA15:2072341:C:T	transposase	NA	NA	1.09214e-05	1	-0.00401	1
chrEMRSA15:2072343:T:A	transposase	NA	NA	5.99036e-05	1	-0.00434	1
chrEMRSA15:2072354:A:G	transposase	NA	NA	6.19799e-05	1	-0.00662	1
chrEMRSA15:2072384:G:A	transposase	0	1	0.00167533	1	-0.0106	1
chrEMRSA15:2072401:G:C	transposase	2.716	1	-0.00974873	0.613272	0.00746	1
chrEMRSA15:2072401:G:T	transposase	NA	NA	0.000256705	1	-0.00827	1
chrEMRSA15:2072407:C:T	transposase	NA	NA	0.000102605	1	-0.00438	1
chrEMRSA15:2072414:T:A	transposase	NA	NA	0.000256705	1	-0.00827	1
chrEMRSA15:2072436:C:T	transposase	1.363	1	0.00145245	1	0.0073	1
chrEMRSA15:2072467:C:A	transposase	NA	NA	-8.35663e-05	1	-0.00489	1
chrEMRSA15:2072477:T:C	transposase	NA	NA	-5.44065e-05	1	-0.00326	1
chrEMRSA15:2072479:A:G	transposase	0	1	-9.70874e-05	1	-0.0109	1
chrEMRSA15:2072483:C:T	transposase	NA	NA	0.000126283	1	-0.00827	1
chrEMRSA15:2072486:A:C	transposase	0	1	0.00152731	1	-0.0054	1
chrEMRSA15:2072490:T:A	transposase	NA	NA	0.000126283	1	-0.00827	1
chrEMRSA15:2072540:A:C	transposase	NA	NA	-0.000117573	1	-0.00325	1
chrEMRSA15:2072543:A:G	transposase	NA	NA	-9.29732e-05	1	-0.00324	1
chrEMRSA15:2072546:C:T	transposase	0	1	-5.00561e-05	1	-0.0105	1
chrEMRSA15:2072549:C:A	transposase	NA	NA	-0.000170932	1	-0.00823	1
chrEMRSA15:2072552:T:C	transposase	0	1	0.000262773	1	-0.0105	1
chrEMRSA15:2072553:G:T	transposase	0	1	0.000290375	1	-0.011	1
chrEMRSA15:2072560:G:A	transposase	NA	1	-0.00458568	1	0.0102	1
chrEMRSA15:2072562:A:C	transposase	NA	NA	0.000102605	1	-0.00438	1
chrEMRSA15:2072573:T:A	transposase	NA	NA	-8.87157e-05	1	-0.00434	1
chrEMRSA15:2072594:C:A	transposase	NA	NA	-8.87157e-05	1	-0.00434	1
chrEMRSA15:2072603:A:C	transposase	NA	NA	-5.86552e-05	1	-0.00325	1
chrEMRSA15:2072612:C:A	transposase	0	1	0.00255096	1	-0.00548	1
chrEMRSA15:2072616:C:T	transposase	NA	NA	9.40631e-05	1	-0.00328	1
chrEMRSA15:2072634:G:A	transposase	NA	NA	9.40631e-05	1	-0.00328	1
chrEMRSA15:2072666:A:G	transposase	NA	NA	7.31444e-05	1	-0.00487	1
chrEMRSA15:2072683:A:G	transposase	NA	NA	7.85931e-05	1	-0.00326	1
chrEMRSA15:2072685:A:T	transposase	NA	NA	7.97624e-05	1	-0.00327	1
chrEMRSA15:2072686:C:T	transposase	NA	NA	-1.90847e-05	1	-0.00434	1
chrEMRSA15:2072687:C:A	transposase	0	1	0.0025771	1	-0.00561	1
chrEMRSA15:2072687:C:T	transposase	NA	NA	0.00013327	1	-0.00493	1
chrEMRSA15:2072706:C:T	transposase	NA	NA	-3.24209e-05	1	-0.00363	1
chrEMRSA15:2072706:C:A	transposase	0	1	-0.000284854	1	-0.0107	1
chrEMRSA15:2072716:A:C	transposase	0	1	-0.000284854	1	-0.0107	1
chrEMRSA15:2072717:C:T	transposase	NA	NA	1.2702e-05	1	-0.00454	1
chrEMRSA15:2072717:C:A	transposase	0	1	-0.000284854	1	-0.0107	1
chrEMRSA15:2072719:T:C	transposase	NA	NA	-0.000102239	1	-0.00489	1
chrEMRSA15:2072730:G:A	transposase	NA	1	-0.00938107	1	0.0181	1
chrEMRSA15:2072730:G:T	transposase	NA	NA	-1.92454e-06	1	-0.00402	1
chrEMRSA15:2072739:T:C	transposase	0	1	-2.87942e-06	1	-0.0036	1
chrEMRSA15:2072743:T:A	transposase	0	1	0.00127674	1	-0.0105	1
chrEMRSA15:2072749:A:G	transposase	NA	NA	-4.04338e-05	1	-0.00404	1
chrEMRSA15:2072762:C:T	transposase	NA	NA	-5.44175e-05	1	-0.00435	1
chrEMRSA15:2072776:C:T	transposase	NA	NA	-8.20269e-05	1	-0.00433	1
chrEMRSA15:2072788:T:C	transposase	0	1	-0.000331713	1	-0.0101	1
chrEMRSA15:2072789:A:T	transposase	0	1	-0.000259159	1	-0.0101	1
chrEMRSA15:2072790:C:A	transposase	NA	NA	2.90086e-05	1	-0.00494	1
chrEMRSA15:2072792:G:A	transposase	0	1	-0.000264752	1	-0.0048	1
chrEMRSA15:2072798:G:A	transposase	NA	NA	-0.000119077	1	-0.00444	1
chrEMRSA15:2072802:C:G	transposase	NA	NA	8.88342e-05	1	-0.00496	1
chrEMRSA15:2072808:G:A	transposase	0	1	0.000615478	1	-0.00298	1
chrEMRSA15:2072820:C:T	transposase	0	1	0.000616683	1	-0.00306	1
chrEMRSA15:2072820:C:A	transposase	0	1	0.000722399	1	-0.00561	1
chrEMRSA15:2072825:C:T	transposase	NA	NA	-8.52255e-05	1	-0.00334	1
chrEMRSA15:2072833:C:A	transposase	NA	NA	-0.000178614	1	-0.00333	1
chrEMRSA15:2072845:A:T	hypothetical phage protein	0	1	0.00220047	1	-0.0123	1
chrEMRSA15:2072856:C:T	hypothetical phage protein	0	1	0.000214499	1	-0.0065	1
chrEMRSA15:2072864:G:A	hypothetical phage protein	NA	NA	-5.68415e-05	1	-0.00445	1
chrEMRSA15:2072865:G:T	hypothetical phage protein	NA	NA	-5.44065e-05	1	-0.00326	1
chrEMRSA15:2072869:C:G	hypothetical phage protein	NA	NA	-5.78853e-05	1	-0.00426	1
chrEMRSA15:2072872:C:A	hypothetical phage protein	0	1	-4.81962e-05	1	-0.00765	1
chrEMRSA15:2072873:G:A	hypothetical phage protein	NA	NA	0.000113674	1	-0.00423	1
chrEMRSA15:2072875:C:T	hypothetical phage protein	0	1	-6.07959e-05	1	-0.00768	1
chrEMRSA15:2072890:C:T	hypothetical phage protein	0	1	2.5297e-05	1	-0.00765	1
chrEMRSA15:2072906:A:C	hypothetical phage protein	0	1	-4.29937e-05	1	-0.00771	1
chrEMRSA15:2072914:C:T	hypothetical phage protein	NA	NA	0.000113674	1	-0.00423	1
chrEMRSA15:2072927:T:C	hypothetical phage protein	NA	NA	0.000113674	1	-0.00423	1
chrEMRSA15:2072936:A:G	hypothetical phage protein	0	1	-4.29937e-05	1	-0.00771	1
chrEMRSA15:2072946:C:T	hypothetical phage protein	0	1	-4.29937e-05	1	-0.00771	1
chrEMRSA15:2072950:T:C	hypothetical phage protein	0	1	-3.14589e-05	1	-0.00765	1
chrEMRSA15:2072968:G:A	hypothetical phage protein	0	1	1.0945e-05	1	-0.00554	1
chrEMRSA15:2072980:T:C	hypothetical phage protein	0	1	1.0945e-05	1	-0.00554	1
chrEMRSA15:2072984:A:G	hypothetical phage protein	0	1	1.0945e-05	1	-0.00554	1
chrEMRSA15:2072985:T:C	hypothetical phage protein	NA	NA	4.26181e-05	1	-0.00373	1
chrEMRSA15:2072989:C:T	hypothetical phage protein	0	1	0.000187307	1	-0.00415	1
chrEMRSA15:2072989:C:G	hypothetical phage protein	0	1	1.77623e-05	1	-0.00274	1
chrEMRSA15:2072990:A:G	hypothetical phage protein	0	1	0.00026227	1	-0.00412	1
chrEMRSA15:2073010:C:T	hypothetical phage protein	0	1	-1.23488e-05	1	-0.00274	1
chrEMRSA15:2073010:C:A	hypothetical phage protein	0	1	4.1324e-07	1	-0.00638	1
chrEMRSA15:2073012:T:C	hypothetical phage protein	0	1	-6.47642e-05	1	-0.00276	1
chrEMRSA15:2073047:A:G	hypothetical phage protein	0	1	3.69749e-05	1	-0.00637	1
chrEMRSA15:2073048:C:T	hypothetical phage protein	0	1	3.69749e-05	1	-0.00637	1
chrEMRSA15:2073052:G:A	hypothetical phage protein	0	1	0.000267352	1	-0.00368	1
chrEMRSA15:2073071:A:G	hypothetical phage protein	24.61	1	-0.00483727	1	0.0406	1
chrEMRSA15:2073083:A:G	hypothetical phage protein	22.35	1	-0.00481492	1	0.0405	1
chrEMRSA15:2073105:G:A	hypothetical phage protein	0	1	1.0945e-05	1	-0.00554	1
chrEMRSA15:2073107:G:A	hypothetical phage protein	NA	NA	-3.23904e-05	1	-0.00323	1
chrEMRSA15:2073125:T:C	hypothetical phage protein	NA	NA	-1.34673e-05	1	-0.00396	1
chrEMRSA15:2073129:G:C	hypothetical phage protein	0	1	3.69749e-05	1	-0.00637	1
chrEMRSA15:2073129:G:T	hypothetical phage protein	57.56	0.5853	-0.00540297	1	0.0492	1
chrEMRSA15:2073134:A:G	hypothetical phage protein	57.56	0.5853	-0.00553731	1	0.0506	0.900872
chrEMRSA15:2073147:C:T	hypothetical phage protein	0	1	-7.14626e-05	1	-0.0057	1
chrEMRSA15:2073149:T:A	hypothetical phage protein	NA	NA	-1.34673e-05	1	-0.00396	1
chrEMRSA15:2073167:T:C	hypothetical phage protein	NA	NA	-1.34673e-05	1	-0.00396	1
chrEMRSA15:2073170:T:C	hypothetical phage protein	0	1	3.69749e-05	1	-0.00637	1
chrEMRSA15:2073178:C:T	hypothetical phage protein	0	1	-0.000197224	1	-0.00575	1
chrEMRSA15:2073185:C:T	hypothetical phage protein	NA	NA	-6.79038e-05	1	-0.0039	1
chrEMRSA15:2073197:C:A	hypothetical phage protein	71.21	0.767444	-0.00648469	1	0.0537	0.424413
chrEMRSA15:2073200:C:T	hypothetical phage protein	0	1	3.66892e-05	1	-0.00575	1
chrEMRSA15:2073206:A:T	hypothetical phage protein	65.54	0.250684	-0.0050572	1	0.0506	0.863648
chrEMRSA15:2073211:T:C	hypothetical phage protein	NA	NA	0.000219933	1	-0.00373	1
chrEMRSA15:2073213:C:T	hypothetical phage protein	0	1	0.000290031	1	-0.00643	1
chrEMRSA15:2073213:C:A	hypothetical phage protein	NA	NA	0.000219933	1	-0.00373	1
chrEMRSA15:2073226:G:T	hypothetical phage protein	107.1	0.127304	-0.00662296	1	0.0634	0.0360072
chrEMRSA15:2073229:C:T	hypothetical phage protein	5.139	1	0.000574509	1	0.0219	1
chrEMRSA15:2073229:C:A	hypothetical phage protein	NA	NA	0	1	NA	NA
chrEMRSA15:2073242:G:A	hypothetical phage protein	0	1	5.52174e-05	1	-0.00274	1
chrEMRSA15:2073246:G:T	hypothetical phage protein	102.1	1	-0.00557887	1	0.0434	1
chrEMRSA15:2073246:G:C	hypothetical phage protein	0	1	0.000872093	1	-0.00735	1
chrEMRSA15:2073246:G:A	hypothetical phage protein	NA	NA	0	1	NA	NA
chrEMRSA15:2073250:C:T	hypothetical phage protein	87.76	1	-0.00454569	1	0.0369	1
chrEMRSA15:2073250:C:A	hypothetical phage protein	NA	NA	0	1	NA	NA
chrEMRSA15:2073251:G:T	hypothetical phage protein	0	1	1.16322e-05	1	-0.00274	1
chrEMRSA15:2073256:C:T	hypothetical phage protein	NA	NA	-5.06183e-05	1	-0.00368	1
chrEMRSA15:2073264:G:T	hypothetical phage protein	0	1	4.96181e-06	1	-0.00274	1
chrEMRSA15:2073265:A:C	hypothetical phage protein	NA	NA	-9.93056e-07	1	-0.00373	1
chrEMRSA15:2073266:G:A	hypothetical phage protein	0	1	0.001149	1	-0.00797	1
chrEMRSA15:2073278:A:G	hypothetical phage protein	NA	NA	-0.000126848	1	-0.00374	1
chrEMRSA15:2073281:G:A	hypothetical phage protein	0	1	0.000970094	1	-0.00644	1
chrEMRSA15:2073283:A:G	hypothetical phage protein	0	1	0.00134412	1	-0.00827	1
chrEMRSA15:2073287:G:A	hypothetical phage protein	NA	NA	-8.90915e-06	1	-0.00323	1
chrEMRSA15:2073289:G:A	hypothetical phage protein	NA	NA	-3.11344e-05	1	-0.00434	1
chrEMRSA15:2073294:C:T	hypothetical phage protein	0	1	0.000738514	1	-0.00921	1
chrEMRSA15:2073295:T:A	hypothetical phage protein	NA	NA	-6.23508e-06	1	-0.00485	1
chrEMRSA15:2073296:T:A	hypothetical phage protein	NA	NA	-4.29836e-06	1	-0.00429	1
chrEMRSA15:2073297:C:T	hypothetical phage protein	0	1	0.000219009	1	-0.00747	1
chrEMRSA15:2073299:T:C	hypothetical phage protein	NA	NA	-1.52131e-05	1	-0.00373	1
chrEMRSA15:2073305:G:A	hypothetical phage protein	0	1	-0.000187595	1	-0.011	1
chrEMRSA15:2073307:A:G	hypothetical phage protein	0	1	2.79907e-05	1	-0.00558	1
chrEMRSA15:2073312:G:T	hypothetical phage protein	0	1	0.00032254	1	-0.0113	1
chrEMRSA15:2073315:ca:c	hypothetical phage protein	0	1	2.47804e-05	1	-0.00274	1
chrEMRSA15:2073316:A:G	hypothetical phage protein	0	1	0.000564627	1	-0.00806	1
chrEMRSA15:2073317:A:T	hypothetical phage protein	NA	NA	-3.11344e-05	1	-0.00434	1
chrEMRSA15:2073325:C:T	hypothetical phage protein	0	1	0.00168603	1	-0.00981	1
chrEMRSA15:2073328:T:C	hypothetical phage protein	0	1	5.59483e-06	1	-0.00276	1
chrEMRSA15:2073333:A:T	hypothetical phage protein	NA	NA	-3.76969e-05	1	-0.00545	1
chrEMRSA15:2073337:A:G	hypothetical phage protein	NA	NA	-0.000124469	1	-0.00519	1
chrEMRSA15:2073342:T:C	hypothetical phage protein	0	1	0.00196071	1	-0.00717	1
chrEMRSA15:2073352:C:T	hypothetical phage protein	0	1	0.001642	1	-0.00765	1
chrEMRSA15:2073353:G:A	hypothetical phage protein	0	1	0.000187205	1	-0.0068	1
chrEMRSA15:2073355:T:A	hypothetical phage protein	0	1	0.00392515	1	-0.00783	1
chrEMRSA15:2073358:G:A	hypothetical phage protein	0	1	0.000422159	1	-0.00925	1
chrEMRSA15:2073368:C:T	hypothetical phage protein	0	1	7.13801e-05	1	-0.00474	1
chrEMRSA15:2073375:T:A	hypothetical phage protein	3.386	1	-0.00517077	1	0.0154	1
chrEMRSA15:2073390:G:A	hypothetical phage protein	0	1	9.61773e-05	1	-0.00274	1
chrEMRSA15:2073397:T:A	hypothetical phage protein	3.225	1	-0.00589801	1	0.0162	1
chrEMRSA15:2073397:T:C	hypothetical phage protein	NA	NA	0	1	NA	NA
chrEMRSA15:2073401:C:T	hypothetical phage protein	NA	NA	5.67364e-05	1	-0.00373	1
chrEMRSA15:2073401:C:G	hypothetical phage protein	0	1	-5.58472e-06	1	-0.00427	1
chrEMRSA15:2073402:C:T	hypothetical phage protein	NA	NA	-3.11344e-05	1	-0.00434	1
chrEMRSA15:2073402:c:cAACT	hypothetical phage protein	0	1	-8.33723e-06	1	-0.00274	1
chrEMRSA15:2073404:A:G	hypothetical phage protein	0	1	0.00135398	1	-0.00275	1
chrEMRSA15:2073420:G:A	hypothetical phage protein	3.995	1	-0.00733332	1	0.0189	1
chrEMRSA15:2073423:T:C	hypothetical phage protein	0	1	0.00282027	1	-0.00653	1
chrEMRSA15:2073426:C:T	hypothetical phage protein	2.617	1	-0.00649505	1	0.013	1
chrEMRSA15:2073437:G:A	hypothetical phage protein	NA	NA	-6.23508e-06	1	-0.00485	1
chrEMRSA15:2073440:C:T	hypothetical phage protein	NA	NA	-9.93056e-07	1	-0.00373	1
chrEMRSA15:2073441:G:A	hypothetical phage protein	0	1	0.000479571	1	-0.00775	1
chrEMRSA15:2073453:A:G	hypothetical phage protein	NA	NA	-6.04235e-05	1	-0.00403	1
chrEMRSA15:2073457:T:A	hypothetical phage protein	0	1	0.000150962	1	-0.00631	1
chrEMRSA15:2073505:T:A	hypothetical phage protein	0	1	0.000171944	1	-0.00274	1
chrEMRSA15:2073510:G:A	hypothetical phage protein	0	1	2.30542e-05	1	-0.00277	1
chrEMRSA15:2073511:g:gA	hypothetical phage protein	0	1	0.000348034	1	-0.00275	1
chrEMRSA15:2073513:C:T	hypothetical phage protein	0	1	8.99989e-06	1	-0.00274	1
chrEMRSA15:2073554:C:T	hypothetical phage protein	0	1	0.000123713	1	-0.00338	1
chrEMRSA15:2073564:C:T	hypothetical phage protein	NA	NA	-9.93056e-07	1	-0.00373	1
chrEMRSA15:2073572:C:T	hypothetical phage protein	0	1	2.6971e-05	1	-0.00274	1
chrEMRSA15:2073580:T:A	hypothetical phage protein	NA	NA	2.62983e-05	1	-0.00476	1
chrEMRSA15:2073581:A:C	hypothetical phage protein	NA	NA	2.62983e-05	1	-0.00476	1
chrEMRSA15:2073588:T:A	hypothetical phage protein	NA	NA	-9.93056e-07	1	-0.00373	1
chrEMRSA15:2073589:T:G	hypothetical phage protein	NA	NA	-9.93056e-07	1	-0.00373	1
chrEMRSA15:2073594:A:G	hypothetical phage protein	0	1	0.00027155	1	-0.0113	1
chrEMRSA15:2073604:G:A	hypothetical phage protein	0	1	4.21478e-05	1	-0.00274	1
chrEMRSA15:2073604:G:C	hypothetical phage protein	0	1	4.17676e-06	1	-0.00274	1
chrEMRSA15:2073621:T:C	hypothetical phage protein	NA	NA	2.62983e-05	1	-0.00476	1
chrEMRSA15:2073623:A:T	hypothetical phage protein	NA	NA	2.62983e-05	1	-0.00476	1
chrEMRSA15:2073638:C:T	hypothetical phage protein	NA	NA	5.705e-05	1	-0.00393	1
chrEMRSA15:2073643:T:A	hypothetical phage protein	NA	NA	2.62983e-05	1	-0.00476	1
chrEMRSA15:2073659:C:A	hypothetical phage protein	0	1	3.91725e-05	1	-0.00765	1
chrEMRSA15:2073664:G:C	hypothetical phage protein	NA	NA	-8.10007e-05	1	-0.00362	1
chrEMRSA15:2073678:G:A	hypothetical phage protein	0	1	6.26781e-05	1	-0.00274	1
chrEMRSA15:2073685:G:A	hypothetical phage protein	0	1	7.40031e-05	1	-0.00275	1
chrEMRSA15:2073686:C:A	hypothetical phage protein	NA	NA	-9.93056e-07	1	-0.00373	1
chrEMRSA15:2073686:C:G	hypothetical phage protein	NA	NA	-8.10007e-05	1	-0.00362	1
chrEMRSA15:2073686:C:T	hypothetical phage protein	NA	NA	9.69234e-05	1	-0.00432	1
chrEMRSA15:2073688:T:C	hypothetical phage protein	NA	NA	0.000112787	1	-0.00485	1
chrEMRSA15:2073698:C:T	hypothetical phage protein	NA	NA	-8.10007e-05	1	-0.00362	1
chrEMRSA15:2073711:T:C	hypothetical phage protein	NA	NA	8.80933e-05	1	-0.00325	1
chrEMRSA15:2073720:C:T	hypothetical phage protein	NA	NA	-9.93056e-07	1	-0.00373	1
chrEMRSA15:2073720:C:A	hypothetical phage protein	NA	NA	-4.24375e-05	1	-0.00476	1
chrEMRSA15:2073722:C:T	hypothetical phage protein	NA	NA	-9.93056e-07	1	-0.00373	1
chrEMRSA15:2073732:C:T	hypothetical phage protein	0	1	0.0107983	0.00248915	-0.00663	1
chrEMRSA15:2073742:T:C	hypothetical phage protein	0	1	8.74551e-05	1	-0.00276	1
chrEMRSA15:2073744:A:G	hypothetical phage protein	0	1	4.34582e-05	1	-0.00429	1
chrEMRSA15:2073747:T:C	hypothetical phage protein	0	1	-3.53444e-06	1	-0.00276	1
chrEMRSA15:2073749:A:G	hypothetical phage protein	0	1	0.000473903	1	-0.0049	1
chrEMRSA15:2073751:G:C	hypothetical phage protein	4.18	1	0.00374476	1	0.0176	1
chrEMRSA15:2073751:G:A	hypothetical phage protein	0	1	0.000228306	1	-0.00666	1
chrEMRSA15:2073751:G:T	hypothetical phage protein	NA	NA	4.63692e-05	1	-0.00493	1
chrEMRSA15:2073752:T:G	hypothetical phage protein	0	1	8.40163e-06	1	-0.00465	1
chrEMRSA15:2073755:T:C	hypothetical phage protein	0	1	-1.49532e-05	1	-0.00474	1
chrEMRSA15:2073764:T:C	hypothetical phage protein	0	1	0.000117367	1	-0.00474	1
chrEMRSA15:2073765:A:T	hypothetical phage protein	0	1	0.000468885	1	-0.0068	1
chrEMRSA15:2073767:A:C	hypothetical phage protein	6.399	1	-0.000719815	1	0.0177	1
chrEMRSA15:2073767:A:T	hypothetical phage protein	0	1	0.000591393	1	-0.00478	1
chrEMRSA15:2073773:T:A	hypothetical phage protein	NA	NA	1.20776e-05	1	-0.00496	1
chrEMRSA15:2073773:T:C	hypothetical phage protein	NA	NA	-0.000134051	1	-0.00362	1
chrEMRSA15:2073777:C:A	hypothetical phage protein	0	1	-4.02781e-06	1	-0.00274	1
chrEMRSA15:2073778:A:T	hypothetical phage protein	0	1	1.60456e-05	1	-0.00274	1
chrEMRSA15:2073778:a:aT	hypothetical phage protein	NA	NA	-9.93056e-07	1	-0.00373	1
chrEMRSA15:2073780:T:C		NA	NA	-0.000156439	1	-0.00433	1
chrEMRSA15:2073780:t:tG		0	1	0.000210332	1	-0.00618	1
chrEMRSA15:2073780:t:tA		0	1	0.00163747	1	-0.00484	1
chrEMRSA15:2073781:T:G		NA	NA	-3.11344e-05	1	-0.00434	1
chrEMRSA15:2073784:A:C		0	1	-0.000172638	1	-0.00504	1
chrEMRSA15:2073784:A:G		NA	NA	-3.11344e-05	1	-0.00434	1
chrEMRSA15:2073785:T:C		0	1	0.000323206	1	-0.0088	1
chrEMRSA15:2073792:tc:t		0	1	0.000192577	1	-0.00602	1
chrEMRSA15:2073793:ct:c		0	1	2.08725e-05	1	-0.00434	1
chrEMRSA15:2073803:G:T	hypothetical phage protein	0	1	-2.63729e-05	1	-0.00765	1
chrEMRSA15:2073803:G:A	hypothetical phage protein	0	1	-5.42705e-05	1	-0.00764	1
chrEMRSA15:2073806:A:G	hypothetical phage protein	NA	NA	7.65497e-05	1	-0.00394	1
chrEMRSA15:2073810:G:C	hypothetical phage protein	0	1	-8.10189e-05	1	-0.00481	1
chrEMRSA15:2073811:C:T	hypothetical phage protein	NA	NA	1.20776e-05	1	-0.00496	1
chrEMRSA15:2073816:G:C	hypothetical phage protein	NA	NA	-9.87788e-05	1	-0.00478	1
chrEMRSA15:2073817:T:C	hypothetical phage protein	0	1	0.000400172	1	-0.00562	1
chrEMRSA15:2073819:C:T	hypothetical phage protein	0	1	-2.435e-05	1	-0.0063	1
chrEMRSA15:2073820:C:T	hypothetical phage protein	0	1	-0.000121921	1	-0.00472	1
chrEMRSA15:2073823:G:A	hypothetical phage protein	17.71	1	-0.00154079	1	0.0234	1
chrEMRSA15:2073825:A:G	hypothetical phage protein	0	1	3.00737e-05	1	-0.00356	1
chrEMRSA15:2073832:A:C	hypothetical phage protein	11.28	1	0.00410691	1	0.0226	1
chrEMRSA15:2073833:C:T	hypothetical phage protein	0	1	5.15054e-05	1	-0.00506	1
chrEMRSA15:2073835:A:C	hypothetical phage protein	0	1	4.16188e-06	1	-0.00538	1
chrEMRSA15:2073835:A:G	hypothetical phage protein	0	1	-4.18997e-05	1	-0.00396	1
chrEMRSA15:2073841:C:T	hypothetical phage protein	NA	NA	-9.87788e-05	1	-0.00478	1
chrEMRSA15:2073841:C:A	hypothetical phage protein	NA	NA	-3.47919e-05	1	-0.00392	1
chrEMRSA15:2073846:T:A	hypothetical phage protein	0	1	0.000116837	1	-0.00765	1
chrEMRSA15:2073851:G:A	hypothetical phage protein	1.597	1	-0.00526802	1	0.00538	1
chrEMRSA15:2073851:G:T	hypothetical phage protein	NA	NA	0	1	NA	NA
chrEMRSA15:2073854:T:C	hypothetical phage protein	0	1	0.00043161	1	-0.00492	1
chrEMRSA15:2073856:G:A	hypothetical phage protein	0.6232	1	0.000239037	1	-0.000887	1
chrEMRSA15:2073856:G:T	hypothetical phage protein	0	1	0.000191623	1	-0.00685	1
chrEMRSA15:2073856:G:C	hypothetical phage protein	NA	NA	0	1	NA	NA
chrEMRSA15:2073858:G:A	hypothetical phage protein	0	1	5.4723e-05	1	-0.00274	1
chrEMRSA15:2073863:T:C	hypothetical phage protein	NA	NA	-7.1289e-05	1	-0.00823	1
chrEMRSA15:2073865:T:A	hypothetical phage protein	1.969	1	-0.00716623	1	0.0126	1
chrEMRSA15:2073865:T:C	hypothetical phage protein	0.9843	1	-0.00112079	1	0.000963	1
chrEMRSA15:2073865:T:G	hypothetical phage protein	0	1	0.000919313	1	-0.00709	1
chrEMRSA15:2073867:C:T	hypothetical phage protein	0	1	0.000690957	1	-0.00741	1
chrEMRSA15:2073867:C:A	hypothetical phage protein	0	1	2.05937e-05	1	-0.00274	1
chrEMRSA15:2073868:T:A	hypothetical phage protein	1.352	1	-0.00164858	1	0.00534	1
chrEMRSA15:2073872:T:C	hypothetical phage protein	0	1	0.000116837	1	-0.00765	1
chrEMRSA15:2073873:C:T	hypothetical phage protein	NA	NA	-5.60001e-05	1	-0.00436	1
chrEMRSA15:2073874:A:G	hypothetical phage protein	0	1	1.27344e-05	1	-0.00274	1
chrEMRSA15:2073877:C:T	hypothetical phage protein	0.4576	1	-0.000647202	1	-0.00294	1
chrEMRSA15:2073878:A:G	hypothetical phage protein	0.4082	1	-0.000839761	1	-0.00371	1
chrEMRSA15:2073878:A:T	hypothetical phage protein	NA	NA	0	1	NA	NA
chrEMRSA15:2073883:T:C	hypothetical phage protein	0	1	-0.000117843	1	-0.00585	1
chrEMRSA15:2073886:A:C	hypothetical phage protein	0.3916	1	-0.00102239	1	-0.00304	1
chrEMRSA15:2073886:A:T	hypothetical phage protein	0	1	-0.000142107	1	-0.00599	1
chrEMRSA15:2073889:G:A	hypothetical phage protein	0	1	0.00163537	1	-0.005	1
chrEMRSA15:2073889:G:C	hypothetical phage protein	NA	NA	0	1	NA	NA
chrEMRSA15:2073891:C:T	hypothetical phage protein	0.9479	1	0.00268864	1	0.00278	1
chrEMRSA15:2073891:C:G	hypothetical phage protein	NA	NA	0	1	NA	NA
chrEMRSA15:2073893:T:C	hypothetical phage protein	0	1	0.000124094	1	-0.00473	1
chrEMRSA15:2073894:G:T	hypothetical phage protein	0	1	0.000207946	1	-0.0048	1
chrEMRSA15:2073895:C:T	hypothetical phage protein	0	1	-3.63008e-06	1	-0.00274	1
chrEMRSA15:2073898:A:G	hypothetical phage protein	0	1	0.000347385	1	-0.00743	1
chrEMRSA15:2073899:C:T	hypothetical phage protein	0	1	1.22717e-05	1	-0.00376	1
chrEMRSA15:2073904:T:C	hypothetical phage protein	1.331	1	0.00161231	1	0.0046	1
chrEMRSA15:2073904:T:A	hypothetical phage protein	NA	NA	0	1	NA	NA
chrEMRSA15:2073912:G:T	hypothetical phage protein	0	1	4.51077e-05	1	-0.00619	1
chrEMRSA15:2073913:C:T	hypothetical phage protein	0	1	0.000735634	1	-0.00445	1
chrEMRSA15:2073913:C:A	hypothetical phage protein	0	1	0.000120877	1	-0.00696	1
chrEMRSA15:2073916:A:G	hypothetical phage protein	0	1	0.00117085	1	-0.00714	1
chrEMRSA15:2073916:A:T	hypothetical phage protein	NA	NA	0	1	NA	NA
chrEMRSA15:2073917:T:C	hypothetical phage protein	0	1	6.35533e-05	1	-0.00274	1
chrEMRSA15:2073922:G:A	hypothetical phage protein	0	1	1.66051e-05	1	-0.00385	1
chrEMRSA15:2073927:A:G	hypothetical phage protein	0	1	5.57865e-05	1	-0.00454	1
chrEMRSA15:2073928:A:C	hypothetical phage protein	NA	NA	8.6962e-05	1	-0.00409	1
chrEMRSA15:2073929:G:T	hypothetical phage protein	0	1	0.000239072	1	-0.00626	1
chrEMRSA15:2073929:G:A	hypothetical phage protein	NA	NA	0	1	NA	NA
chrEMRSA15:2073930:T:C	hypothetical phage protein	0	1	0.000393871	1	-0.00551	1
chrEMRSA15:2073932:C:T	hypothetical phage protein	0	1	0.000420169	1	-0.00424	1
chrEMRSA15:2073932:C:A	hypothetical phage protein	0	1	2.11288e-05	1	-0.00274	1
chrEMRSA15:2073933:C:T	hypothetical phage protein	0	1	0.00156709	1	-0.00914	1
chrEMRSA15:2073934:G:A	hypothetical phage protein	0	1	0.00057637	1	-0.00481	1
chrEMRSA15:2073937:T:C	hypothetical phage protein	4.196	1	-0.00121177	1	0.00602	1
chrEMRSA15:2073937:T:A	hypothetical phage protein	NA	NA	0	1	NA	NA
chrEMRSA15:2073938:A:G	hypothetical phage protein	2.93	1	-0.00107659	1	0.00334	1
chrEMRSA15:2073938:A:T	hypothetical phage protein	NA	NA	0	1	NA	NA
chrEMRSA15:2073940:T:C	hypothetical phage protein	0	1	0.000379544	1	-0.00659	1
chrEMRSA15:2073946:A:G	hypothetical phage protein	1.133	1	0.00129575	1	0.00026	1
chrEMRSA15:2073946:A:T	hypothetical phage protein	NA	NA	0	1	NA	NA
chrEMRSA15:2073947:A:G	hypothetical phage protein	0	1	0.00022563	1	-0.00457	1
chrEMRSA15:2073952:T:C	hypothetical phage protein	0	1	-4.69486e-05	1	-0.00614	1
chrEMRSA15:2073952:T:A	hypothetical phage protein	0	1	0.000261187	1	-0.00478	1
chrEMRSA15:2073959:C:T	hypothetical phage protein	0	1	5.65009e-05	1	-0.00478	1
chrEMRSA15:2073960:G:C	hypothetical phage protein	0	1	0.000507442	1	-0.00964	1
chrEMRSA15:2073961:T:C	hypothetical phage protein	0	1	0.000739968	1	-0.00616	1
chrEMRSA15:2073965:T:C	hypothetical phage protein	NA	NA	0.000122196	1	-0.00487	1
chrEMRSA15:2073970:C:T	hypothetical phage protein	2.744	1	0.00145018	1	0.00328	1
chrEMRSA15:2073971:T:C	hypothetical phage protein	NA	NA	5.05998e-05	1	-0.00495	1
chrEMRSA15:2073976:C:A	hypothetical phage protein	NA	NA	-8.91844e-06	1	-0.00434	1
chrEMRSA15:2073976:C:T	hypothetical phage protein	NA	NA	-3.55954e-05	1	-0.00366	1
chrEMRSA15:2073978:G:A	hypothetical phage protein	NA	NA	3.26561e-06	1	-0.00401	1
chrEMRSA15:2073979:A:G	hypothetical phage protein	0	1	-0.00012533	1	-0.00603	1
chrEMRSA15:2073982:T:C	hypothetical phage protein	NA	NA	-0.000170932	1	-0.00823	1
chrEMRSA15:2073985:C:T	hypothetical phage protein	0	1	3.56781e-06	1	-0.0035	1
chrEMRSA15:2073989:G:A	hypothetical phage protein	1.917	1	-0.00152193	1	0.00779	1
chrEMRSA15:2073991:T:G	hypothetical phage protein	0	1	0.000155255	1	-0.00556	1
chrEMRSA15:2073993:c:cG	hypothetical phage protein	0	1	8.74551e-05	1	-0.00276	1
chrEMRSA15:2073994:A:G	hypothetical phage protein	0	1	0.000206192	1	-0.00529	1
chrEMRSA15:2073997:G:A	hypothetical phage protein	0	1	0.000184448	1	-0.0047	1
chrEMRSA15:2074003:A:G	hypothetical phage protein	13.8	1	-0.00389374	1	0.0359	1
chrEMRSA15:2074003:A:C	hypothetical phage protein	NA	NA	0	1	NA	NA
chrEMRSA15:2074003:A:T	hypothetical phage protein	0	1	1.78362e-05	1	-0.00476	1
chrEMRSA15:2074005:T:C	hypothetical phage protein	NA	NA	6.93996e-05	1	-0.00324	1
chrEMRSA15:2074008:G:A	hypothetical phage protein	4.808	1	-0.00234748	1	0.0181	1
chrEMRSA15:2074010:T:C	hypothetical phage protein	NA	NA	-5.68415e-05	1	-0.00445	1
chrEMRSA15:2074018:G:A	hypothetical phage protein	0	1	0.000146356	1	-0.00434	1
chrEMRSA15:2074018:G:T	hypothetical phage protein	NA	NA	0	1	NA	NA
chrEMRSA15:2074019:C:T	hypothetical phage protein	0	1	0.000654578	1	-0.00523	1
chrEMRSA15:2074020:G:A	hypothetical phage protein	0	1	5.0146e-05	1	-0.00275	1
chrEMRSA15:2074021:T:C	hypothetical phage protein	0	1	9.0379e-05	1	-0.00367	1
chrEMRSA15:2074024:G:A	hypothetical phage protein	31.53	0.993695	-0.00280238	1	0.0488	1
chrEMRSA15:2074025:T:C	hypothetical phage protein	0	1	0.00111293	1	-0.00537	1
chrEMRSA15:2074028:T:C	hypothetical phage protein	0	1	0.000688097	1	-0.00487	1
chrEMRSA15:2074029:C:A	hypothetical phage protein	0	1	2.12241e-05	1	-0.00274	1
chrEMRSA15:2074030:T:A	hypothetical phage protein	NA	NA	0.000239369	1	-0.00349	1
chrEMRSA15:2074032:T:C	hypothetical phage protein	0	1	0.000429014	1	-0.00586	1
chrEMRSA15:2074036:G:A		0	1	0.000268132	1	-0.011	1
chrEMRSA15:2074037:A:G		0	1	0.00287856	1	-0.00777	1
chrEMRSA15:2074040:T:C	hypothetical phage protein	0	1	-4.84245e-05	1	-0.00768	1
chrEMRSA15:2074045:C:A	hypothetical phage protein	0	1	1.99034e-05	1	-0.00274	1
chrEMRSA15:2074069:T:C	hypothetical phage protein	NA	NA	-6.23508e-06	1	-0.00485	1
chrEMRSA15:2074074:T:A	hypothetical phage protein	1.994	1	-0.00217511	1	0.00801	1
chrEMRSA15:2074077:G:A	hypothetical phage protein	NA	NA	0.000239369	1	-0.00349	1
chrEMRSA15:2074081:G:A	hypothetical phage protein	NA	NA	-9.93056e-07	1	-0.00373	1
chrEMRSA15:2074084:C:G	hypothetical phage protein	0	1	0.000330771	1	-0.00765	1
chrEMRSA15:2074085:G:A	hypothetical phage protein	0	1	6.56466e-05	1	-0.011	1
chrEMRSA15:2074093:T:C	hypothetical phage protein	0	1	0.000176087	1	-0.00637	1
chrEMRSA15:2074094:C:T	hypothetical phage protein	NA	NA	3.6725e-05	1	-0.00408	1
chrEMRSA15:2074094:C:A	hypothetical phage protein	0	1	1.07548e-05	1	-0.00274	1
chrEMRSA15:2074101:G:A	hypothetical phage protein	0	1	0.00317993	1	-0.00805	1
chrEMRSA15:2074105:T:C	hypothetical phage protein	0	1	6.07421e-05	1	-0.00444	1
chrEMRSA15:2074106:T:A	hypothetical phage protein	NA	NA	-4.7642e-05	1	-0.0039	1
chrEMRSA15:2074107:T:C	hypothetical phage protein	0	1	-1.05234e-05	1	-0.00427	1
chrEMRSA15:2074108:C:T	hypothetical phage protein	0	1	-5.7413e-05	1	-0.00516	1
chrEMRSA15:2074111:T:A	hypothetical phage protein	0.7816	1	0.00183013	1	0.000662	1
chrEMRSA15:2074113:G:A	hypothetical phage protein	0	1	-0.000254473	1	-0.00637	1
chrEMRSA15:2074114:T:C	hypothetical phage protein	0.3234	1	0.000281874	1	-0.00261	1
chrEMRSA15:2074114:T:A	hypothetical phage protein	0	1	0.00289844	1	-0.00788	1
chrEMRSA15:2074119:T:C	hypothetical phage protein	NA	NA	-0.000134303	1	-0.00436	1
chrEMRSA15:2074123:C:T	hypothetical phage protein	0	1	0.000429494	1	-0.00504	1
chrEMRSA15:2074123:C:G	hypothetical phage protein	0	1	7.04645e-05	1	-0.00765	1
chrEMRSA15:2074125:a:aT	hypothetical phage protein	0	1	-0.000376512	1	-0.00605	1
chrEMRSA15:2074126:A:G	hypothetical phage protein	1.479	1	-0.000768754	1	0.00505	1
chrEMRSA15:2074126:A:T	hypothetical phage protein	NA	NA	0	1	NA	NA
chrEMRSA15:2074127:T:C	hypothetical phage protein	0	1	0.00236358	1	-0.00879	1
chrEMRSA15:2074129:T:C	hypothetical phage protein	NA	NA	0.000286334	1	-0.00453	1
chrEMRSA15:2074131:G:A	hypothetical phage protein	NA	NA	4.28373e-06	1	-0.00436	1
chrEMRSA15:2074131:gcttc:g	hypothetical phage protein	NA	NA	0.000230754	1	-0.00373	1
chrEMRSA15:2074132:C:T	hypothetical phage protein	0	1	1.15603e-05	1	-0.0042	1
chrEMRSA15:2074138:T:C	hypothetical phage protein	0	1	0.000143469	1	-0.00511	1
chrEMRSA15:2074139:C:T	hypothetical phage protein	0	1	6.25187e-05	1	-0.00474	1
chrEMRSA15:2074141:T:A	hypothetical phage protein	0	1	6.25187e-05	1	-0.00474	1
chrEMRSA15:2074143:T:G	hypothetical phage protein	0	1	1.01657e-05	1	-0.00476	1
chrEMRSA15:2074146:G:T	hypothetical phage protein	0	1	7.23577e-06	1	-0.00274	1
chrEMRSA15:2074150:A:T	hypothetical phage protein	0	1	0.000404188	1	-0.00598	1
chrEMRSA15:2074151:G:T	hypothetical phage protein	0	1	3.35811e-05	1	-0.00639	1
chrEMRSA15:2074152:c:cCT	hypothetical phage protein	NA	NA	6.27415e-05	1	-0.00402	1
chrEMRSA15:2074153:C:T	hypothetical phage protein	0	1	0.00210247	1	-0.00619	1
chrEMRSA15:2074155:ctt:c	hypothetical phage protein	NA	NA	-0.000100825	1	-0.0033	1
chrEMRSA15:2074156:T:G	hypothetical phage protein	0	1	0.00017181	1	-0.0112	1
chrEMRSA15:2074156:T:C	hypothetical phage protein	NA	NA	-7.09574e-05	1	-0.00433	1
chrEMRSA15:2074157:T:C	hypothetical phage protein	1.809	1	-0.00211135	1	0.0065	1
chrEMRSA15:2074157:T:A	hypothetical phage protein	NA	NA	0	1	NA	NA
chrEMRSA15:2074157:T:G	hypothetical phage protein	NA	NA	0	1	NA	NA
chrEMRSA15:2074159:ctttt:c	hypothetical phage protein	NA	NA	8.54118e-06	1	-0.00324	1
chrEMRSA15:2074163:T:C	hypothetical phage protein	1.038	1	-0.00205457	1	0.00204	1
chrEMRSA15:2074164:G:T	hypothetical phage protein	0	1	6.13749e-05	1	-0.00442	1
chrEMRSA15:2074165:C:T	hypothetical phage protein	NA	NA	8.56103e-05	1	-0.00498	1
chrEMRSA15:2074167:T:C	hypothetical phage protein	1.381	1	-0.00178518	1	0.00265	1
chrEMRSA15:2074167:T:G	hypothetical phage protein	0	1	0.000274058	1	-0.00477	1
chrEMRSA15:2074173:C:T	hypothetical phage protein	0	1	0.000456242	1	-0.0112	1
chrEMRSA15:2074179:T:C	hypothetical phage protein	NA	NA	8.56103e-05	1	-0.00498	1
chrEMRSA15:2074180:G:A	hypothetical phage protein	0	1	0.000136625	1	-0.00502	1
chrEMRSA15:2074180:G:T	hypothetical phage protein	NA	NA	-9.93056e-07	1	-0.00373	1
chrEMRSA15:2074188:G:T	hypothetical phage protein	0	1	9.59947e-05	1	-0.00276	1
chrEMRSA15:2074197:G:C	hypothetical phage protein	0	1	-0.000696847	1	-0.011	1
chrEMRSA15:2074205:C:A	hypothetical phage protein	0	1	0.000134756	1	-0.004	1
chrEMRSA15:2074217:T:A	hypothetical phage protein	NA	NA	2.96839e-05	1	-0.00435	1
chrEMRSA15:2074218:T:C	hypothetical phage protein	0	1	5.22491e-05	1	-0.00276	1
chrEMRSA15:2074220:T:C	hypothetical phage protein	0	1	0.000119697	1	-0.00275	1
chrEMRSA15:2074228:G:A	hypothetical phage protein	0	1	0.000453271	1	-0.00767	1
chrEMRSA15:2074232:T:C	hypothetical phage protein	0	1	5.24761e-06	1	-0.00274	1
chrEMRSA15:2074234:G:A	hypothetical phage protein	2.166	1	-0.00187725	1	0.00952	1
chrEMRSA15:2074244:G:A	hypothetical phage protein	0	1	0.00178395	1	-0.00591	1
chrEMRSA15:2074245:T:C	hypothetical phage protein	0	1	8.16404e-06	1	-0.00274	1
chrEMRSA15:2074246:A:G	hypothetical phage protein	0	1	0.00166657	1	-0.00594	1
chrEMRSA15:2074252:T:A	hypothetical phage protein	NA	NA	-9.93056e-07	1	-0.00373	1
chrEMRSA15:2074258:G:A	hypothetical phage protein	0	1	1.14094e-05	1	-0.00274	1
chrEMRSA15:2074272:G:C	hypothetical phage protein	NA	NA	8.38668e-05	1	-0.00323	1
chrEMRSA15:2074273:T:A	hypothetical phage protein	NA	NA	-9.93056e-07	1	-0.00373	1
chrEMRSA15:2074275:gttcc:g	hypothetical phage protein	0	1	3.32536e-05	1	-0.00274	1
chrEMRSA15:2074281:A:G	hypothetical phage protein	0	1	0.000531244	1	-0.0111	1
chrEMRSA15:2074285:G:A	hypothetical phage protein	0	1	0.00226973	1	-0.0068	1
chrEMRSA15:2074288:T:C	hypothetical phage protein	0	1	5.22491e-05	1	-0.00276	1
chrEMRSA15:2074297:C:T	hypothetical phage protein	1.484	1	-0.00103659	1	0.00338	1
chrEMRSA15:2074311:C:T	hypothetical phage protein	NA	NA	6.02653e-05	1	-0.00392	1
chrEMRSA15:2074312:A:G	hypothetical phage protein	0	1	2.68722e-06	1	-0.00475	1
chrEMRSA15:2074312:A:T	hypothetical phage protein	NA	NA	0	1	NA	NA
chrEMRSA15:2074314:C:G	hypothetical phage protein	2.046	1	-0.00198882	1	0.00764	1
chrEMRSA15:2074315:G:T	hypothetical phage protein	2.083	1	-0.00203304	1	0.00892	1
chrEMRSA15:2074315:G:A	hypothetical phage protein	NA	NA	-5.62469e-05	1	-0.00409	1
chrEMRSA15:2074320:T:A	hypothetical phage protein	NA	NA	-5.62469e-05	1	-0.00409	1
chrEMRSA15:2074324:G:A	hypothetical phage protein	NA	NA	-9.93056e-07	1	-0.00373	1
chrEMRSA15:2074325:T:C	hypothetical phage protein	0	1	6.04958e-05	1	-0.00299	1
chrEMRSA15:2074333:T:A	hypothetical phage protein	0	1	0.000237148	1	-0.00658	1
chrEMRSA15:2074349:A:G	hypothetical phage protein	0	1	0.00182093	1	-0.00858	1
chrEMRSA15:2074349:A:T	hypothetical phage protein	NA	NA	0	1	NA	NA
chrEMRSA15:2074351:T:C	hypothetical phage protein	0	1	6.65988e-05	1	-0.00274	1
chrEMRSA15:2074354:A:G	hypothetical phage protein	0	1	0.000457291	1	-0.00703	1
chrEMRSA15:2074354:A:T	hypothetical phage protein	NA	NA	0	1	NA	NA
chrEMRSA15:2074355:C:G	hypothetical phage protein	0	1	0.000467642	1	-0.00707	1
chrEMRSA15:2074357:G:A	hypothetical phage protein	0	1	0.000438805	1	-0.00728	1
chrEMRSA15:2074360:C:T	hypothetical phage protein	NA	NA	-9.93056e-07	1	-0.00373	1
chrEMRSA15:2074366:A:T	hypothetical phage protein	0	1	0.00563186	1	-0.00873	1
chrEMRSA15:2074366:A:G	hypothetical phage protein	NA	NA	0	1	NA	NA
chrEMRSA15:2074375:G:A	hypothetical phage protein	0.3344	1	0.000353909	1	-0.00272	1
chrEMRSA15:2074377:T:G	hypothetical phage protein	0	1	0.00309662	1	-0.00729	1
chrEMRSA15:2074381:T:C	hypothetical phage protein	0	1	0.00254591	1	-0.00732	1
chrEMRSA15:2074382:G:C	hypothetical phage protein	0	1	0.00231135	1	-0.00723	1
chrEMRSA15:2074386:C:T	hypothetical phage protein	0	1	0.000995977	1	-0.0113	1
chrEMRSA15:2074390:T:C	hypothetical phage protein	0.3763	1	9.77998e-05	1	-0.00237	1
chrEMRSA15:2074396:t:tGC	hypothetical phage protein	NA	NA	8.43179e-05	1	-0.00401	1
chrEMRSA15:2074397:T:G	hypothetical phage protein	0	1	0.000749814	1	-0.00926	1
chrEMRSA15:2074400:C:T	hypothetical phage protein	0	1	0.00141235	1	-0.00896	1
chrEMRSA15:2074404:C:T	hypothetical phage protein	0	1	4.74628e-06	1	-0.00274	1
chrEMRSA15:2074406:at:a	hypothetical phage protein	NA	NA	-9.73196e-05	1	-0.00388	1
chrEMRSA15:2074410:T:A	hypothetical phage protein	2.748	1	-0.00245872	1	0.0109	1
chrEMRSA15:2074411:A:T	hypothetical phage protein	2.773	1	-0.00251222	1	0.0111	1
chrEMRSA15:2074426:T:A	hypothetical phage protein	0	1	-5.80514e-05	1	-0.00637	1
chrEMRSA15:2074433:A:G	hypothetical phage protein	0	1	-5.94397e-05	1	-0.00646	1
chrEMRSA15:2074438:T:C	hypothetical phage protein	NA	NA	-3.91492e-05	1	-0.00399	1
chrEMRSA15:2074449:T:G	hypothetical phage protein	0	1	9.69787e-08	1	-0.00274	1
chrEMRSA15:2074450:G:T	hypothetical phage protein	0	1	-2.31443e-05	1	-0.00528	1
chrEMRSA15:2074453:C:T	hypothetical phage protein	0	1	-1.86028e-05	1	-0.00535	1
chrEMRSA15:2074453:C:G	hypothetical phage protein	NA	NA	-0.000105683	1	-0.00473	1
chrEMRSA15:2074456:A:T	hypothetical phage protein	0	1	-1.08433e-05	1	-0.0057	1
chrEMRSA15:2074457:A:G	hypothetical phage protein	NA	NA	-9.93056e-07	1	-0.00373	1
chrEMRSA15:2074458:T:G	hypothetical phage protein	0	1	8.1677e-06	1	-0.00532	1
chrEMRSA15:2074459:T:A	hypothetical phage protein	NA	NA	-9.93056e-07	1	-0.00373	1
chrEMRSA15:2074460:C:T	hypothetical phage protein	NA	NA	2.96839e-05	1	-0.00435	1
chrEMRSA15:2074464:A:T	hypothetical phage protein	0	1	1.89064e-05	1	-0.00274	1
chrEMRSA15:2074465:A:G	hypothetical phage protein	0	1	0.000451584	1	-0.00738	1
chrEMRSA15:2074468:C:T	hypothetical phage protein	0	1	0.000108475	1	-0.00483	1
chrEMRSA15:2074468:C:A	hypothetical phage protein	0	1	0.000137531	1	-0.00477	1
chrEMRSA15:2074474:G:T	hypothetical phage protein	0	1	0.000104934	1	-0.00478	1
chrEMRSA15:2074481:A:G	hypothetical phage protein	0	1	-0.000146706	1	-0.00637	1
chrEMRSA15:2074488:T:C	hypothetical phage protein	1.008	1	0.000628736	1	0.00208	1
chrEMRSA15:2074495:G:A	hypothetical phage protein	0.4437	1	0.00450673	1	-0.00452	1
chrEMRSA15:2074498:A:G	hypothetical phage protein	0.3066	1	0.00335747	1	-0.00633	1
chrEMRSA15:2074498:A:C	hypothetical phage protein	NA	NA	0	1	NA	NA
chrEMRSA15:2074501:G:A	hypothetical phage protein	0.3048	1	0.00331631	1	-0.00639	1
chrEMRSA15:2074501:G:C	hypothetical phage protein	NA	NA	0	1	NA	NA
chrEMRSA15:2074501:G:T	hypothetical phage protein	NA	NA	0	1	NA	NA
chrEMRSA15:2074508:C:T	hypothetical phage protein	0	1	9.37318e-05	1	-0.00638	1
chrEMRSA15:2074509:A:G	hypothetical phage protein	0	1	0.000116837	1	-0.00765	1
chrEMRSA15:2074510:T:C	hypothetical phage protein	0	1	0.000180082	1	-0.00642	1
chrEMRSA15:2074512:C:A	hypothetical phage protein	NA	NA	-1.0251e-05	1	-0.00374	1
chrEMRSA15:2074516:G:A	hypothetical phage protein	0	1	0.000606622	1	-0.00586	1
chrEMRSA15:2074520:T:G	hypothetical phage protein	0	1	0.000135417	1	-0.0064	1
chrEMRSA15:2074525:A:T	hypothetical phage protein	0	1	5.46771e-05	1	-0.00557	1
chrEMRSA15:2074525:A:C	hypothetical phage protein	0	1	0.000729664	1	-0.0111	1
chrEMRSA15:2074528:A:G	hypothetical phage protein	0	1	5.8146e-05	1	-0.00599	1
chrEMRSA15:2074537:C:T	hypothetical phage protein	0	1	-7.32652e-05	1	-0.00554	1
chrEMRSA15:2074546:T:C	hypothetical phage protein	0	1	0.00111923	1	-0.0108	1
chrEMRSA15:2074549:G:A	hypothetical phage protein	0	1	0.00251147	1	-0.0113	1
chrEMRSA15:2074552:G:A	hypothetical phage protein	8.232	1	-0.00773352	1	0.0313	1
chrEMRSA15:2074562:G:A	hypothetical phage protein	0	1	2.98928e-05	1	-0.00274	1
chrEMRSA15:2074563:G:A	hypothetical phage protein	0	1	1.78362e-05	1	-0.00476	1
chrEMRSA15:2074564:A:C	hypothetical phage protein	0.9241	1	-0.00184101	1	-0.000744	1
chrEMRSA15:2074564:A:T	hypothetical phage protein	0	1	9.37318e-05	1	-0.00638	1
chrEMRSA15:2074570:C:T	hypothetical phage protein	0	1	9.37318e-05	1	-0.00638	1
chrEMRSA15:2074576:A:G	hypothetical phage protein	0	1	2.46272e-05	1	-0.00554	1
chrEMRSA15:2074582:C:T	hypothetical phage protein	24.85	1.79666e-06	-0.0112788	0.00275668	0.0873	7.45074e-05
chrEMRSA15:2074585:A:G	hypothetical phage protein	33.34	2.26514e-07	-0.0103263	1	0.163	0.000168005
chrEMRSA15:2074589:A:G	hypothetical phage protein	NA	NA	5.55907e-05	1	-0.00487	1
chrEMRSA15:2074594:G:A	hypothetical phage protein	7.789	1	-0.00612079	1	0.047	1
chrEMRSA15:2074594:G:C	hypothetical phage protein	0	1	3.41777e-05	1	-0.00519	1
chrEMRSA15:2074595:C:T	hypothetical phage protein	0	1	0.000277543	1	-0.0036	1
chrEMRSA15:2074595:C:A	hypothetical phage protein	0	1	0.000402034	1	-0.00751	1
chrEMRSA15:2074597:T:C	hypothetical phage protein	0	1	-0.000115306	1	-0.00579	1
chrEMRSA15:2074606:C:T	hypothetical phage protein	0	1	1.01681e-05	1	-0.00274	1
chrEMRSA15:2074609:C:T	hypothetical phage protein	0	1	-4.83572e-06	1	-0.00448	1
chrEMRSA15:2074615:C:T	hypothetical phage protein	2.566	1	-0.00393148	1	0.00994	1
chrEMRSA15:2074624:C:T	hypothetical phage protein	19.93	1	-0.00789783	1	0.12	0.048778
chrEMRSA15:2074624:C:A	hypothetical phage protein	0	1	6.78115e-06	1	-0.00274	1
chrEMRSA15:2074627:T:C	hypothetical phage protein	0	1	-0.000115306	1	-0.00579	1
chrEMRSA15:2074639:G:C	hypothetical phage protein	0	1	0.000507971	1	-0.00489	1
chrEMRSA15:2074644:A:G	hypothetical phage protein	0	1	1.30623e-05	1	-0.0111	1
chrEMRSA15:2074648:G:A	hypothetical phage protein	0	1	0.0004185	1	-0.00562	1
chrEMRSA15:2074650:T:C	hypothetical phage protein	NA	NA	-1.88681e-05	1	-0.00487	1
chrEMRSA15:2074656:G:A	hypothetical phage protein	2.231	1	-0.00418377	1	0.0138	1
chrEMRSA15:2074657:T:C	hypothetical phage protein	0	1	-8.30958e-05	1	-0.00442	1
chrEMRSA15:2074660:G:A	hypothetical phage protein	0	1	-8.30958e-05	1	-0.00442	1
chrEMRSA15:2074661:C:T	hypothetical phage protein	0	1	0.000150251	1	-0.0067	1
chrEMRSA15:2074663:C:T	hypothetical phage protein	0	1	0.000110807	1	-0.00483	1
chrEMRSA15:2074668:G:A	hypothetical phage protein	NA	NA	0.000122196	1	-0.00487	1
chrEMRSA15:2074672:T:C	hypothetical phage protein	0	1	4.20342e-05	1	-0.00573	1
chrEMRSA15:2074675:C:T	hypothetical phage protein	NA	NA	0.000122196	1	-0.00487	1
chrEMRSA15:2074681:C:T	hypothetical phage protein	NA	NA	0.000122196	1	-0.00487	1
chrEMRSA15:2074684:T:C	hypothetical phage protein	0	1	0.000729664	1	-0.0111	1
chrEMRSA15:2074687:C:T	hypothetical phage protein	0	1	0.000143014	1	-0.00474	1
chrEMRSA15:2074692:G:C	hypothetical phage protein	NA	NA	-6.22595e-05	1	-0.00393	1
chrEMRSA15:2074699:C:T	hypothetical phage protein	NA	NA	-3.53781e-05	1	-0.00492	1
chrEMRSA15:2074700:G:T	hypothetical phage protein	0	1	3.55422e-05	1	-0.00274	1
chrEMRSA15:2074701:C:T	hypothetical phage protein	NA	NA	-6.23508e-06	1	-0.00485	1
chrEMRSA15:2074702:T:C	hypothetical phage protein	0	1	-0.000156926	1	-0.00476	1
chrEMRSA15:2074708:C:A	hypothetical phage protein	28	0.656885	-0.00920922	0.0441611	0.139	0.00409676
chrEMRSA15:2074708:C:T	hypothetical phage protein	NA	NA	0.000230754	1	-0.00373	1
chrEMRSA15:2074714:G:A	hypothetical phage protein	0	1	0.00126305	1	-0.00662	1
chrEMRSA15:2074715:T:C	hypothetical phage protein	0	1	-7.60062e-06	1	-0.00477	1
chrEMRSA15:2074719:A:C	hypothetical phage protein	0	1	0.000619598	1	-0.00802	1
chrEMRSA15:2074720:C:T	hypothetical phage protein	0	1	0.000234652	1	-0.0054	1
chrEMRSA15:2074721:G:A	hypothetical phage protein	NA	NA	-8.87157e-05	1	-0.00434	1
chrEMRSA15:2074723:T:A	hypothetical phage protein	0	1	-0.000107431	1	-0.00562	1
chrEMRSA15:2074723:T:G	hypothetical phage protein	NA	NA	0	1	NA	NA
chrEMRSA15:2074726:C:T	hypothetical phage protein	0	1	9.00054e-05	1	-0.00274	1
chrEMRSA15:2074732:A:G	hypothetical phage protein	0	1	0.000193823	1	-0.00948	1
chrEMRSA15:2074732:A:T	hypothetical phage protein	0	1	9.63513e-05	1	-0.00648	1
chrEMRSA15:2074733:G:A	hypothetical phage protein	0	1	-6.23404e-05	1	-0.00626	1
chrEMRSA15:2074738:A:T	hypothetical phage protein	0	1	0.000190229	1	-0.00787	1
chrEMRSA15:2074741:A:G	hypothetical phage protein	0	1	3.16461e-05	1	-0.00274	1
chrEMRSA15:2074742:A:T	hypothetical phage protein	0	1	0.00130229	1	-0.00709	1
chrEMRSA15:2074747:A:T	hypothetical phage protein	NA	NA	6.49731e-05	1	-0.00488	1
chrEMRSA15:2074747:A:C	hypothetical phage protein	0	1	-2.05805e-05	1	-0.00273	1
chrEMRSA15:2074749:C:T	hypothetical phage protein	0	1	0.00039234	1	-0.00955	1
chrEMRSA15:2074753:T:A	hypothetical phage protein	0.6174	1	0.000200466	1	-0.000783	1
chrEMRSA15:2074765:T:C	hypothetical phage protein	0	1	-0.000135928	1	-0.00638	1
chrEMRSA15:2074768:A:T	hypothetical phage protein	0	1	-8.72029e-06	1	-0.00404	1
chrEMRSA15:2074769:C:A	hypothetical phage protein	0	1	0.000194036	1	-0.00276	1
chrEMRSA15:2074771:G:A	hypothetical phage protein	0.5337	1	-0.000869031	1	-0.00194	1
chrEMRSA15:2074772:G:A	hypothetical phage protein	0	1	4.34126e-05	1	-0.00274	1
chrEMRSA15:2074775:G:A	hypothetical phage protein	NA	NA	0.000103744	1	-0.00325	1
chrEMRSA15:2074777:C:G	hypothetical phage protein	0	1	0.00107532	1	-0.00719	1
chrEMRSA15:2074785:G:T	hypothetical phage protein	0	1	0.000141095	1	-0.00477	1
chrEMRSA15:2074785:G:C	hypothetical phage protein	0	1	8.99178e-05	1	-0.00476	1
chrEMRSA15:2074801:A:G	hypothetical phage protein	1.293	1	-0.00513416	1	0.00173	1
chrEMRSA15:2074801:A:T	hypothetical phage protein	NA	NA	0	1	NA	NA
chrEMRSA15:2074819:C:T	hypothetical phage protein	0	1	0.000612743	1	-0.0049	1
chrEMRSA15:2074819:C:A	hypothetical phage protein	NA	NA	-2.96811e-05	1	-0.00324	1
chrEMRSA15:2074822:C:T	hypothetical phage protein	0	1	1.31905e-05	1	-0.00274	1
chrEMRSA15:2074826:T:C	hypothetical phage protein	0	1	0.000404437	1	-0.00471	1
chrEMRSA15:2074836:T:A	hypothetical phage protein	NA	NA	-0.000195792	1	-0.00433	1
chrEMRSA15:2074852:C:T	hypothetical phage protein	0	1	0.000447234	1	-0.00476	1
chrEMRSA15:2074865:C:T	hypothetical phage protein	0	1	1.86496e-05	1	-0.00274	1
chrEMRSA15:2074877:G:A	hypothetical phage protein	0	1	0.000240536	1	-0.0062	1
chrEMRSA15:2074894:G:A	hypothetical phage protein	0	1	9.95819e-05	1	-0.00771	1
chrEMRSA15:2074896:A:T	hypothetical phage protein	0.7864	1	0.00134717	1	0.000939	1
chrEMRSA15:2074911:G:A	hypothetical phage protein	0.7953	1	0.00133047	1	0.00103	1
chrEMRSA15:2074911:G:C	hypothetical phage protein	NA	NA	0	1	NA	NA
chrEMRSA15:2074911:G:T	hypothetical phage protein	NA	NA	0	1	NA	NA
chrEMRSA15:2074917:A:G	hypothetical phage protein	0.8243	1	0.000850942	1	0.0012	1
chrEMRSA15:2074926:A:T	hypothetical phage protein	1.296	1	-0.00513957	1	0.00391	1
chrEMRSA15:2074926:A:C	hypothetical phage protein	NA	NA	0	1	NA	NA
chrEMRSA15:2074931:C:T	hypothetical phage protein	NA	NA	-0.00010077	1	-0.00443	1
chrEMRSA15:2074935:A:G	hypothetical phage protein	0.5868	1	-0.00206248	1	-0.0019	1
chrEMRSA15:2074935:A:T	hypothetical phage protein	NA	NA	0	1	NA	NA
chrEMRSA15:2074944:T:G	hypothetical phage protein	0	1	0.00185119	1	-0.00938	1
chrEMRSA15:2074944:T:A	hypothetical phage protein	0	1	0.00230923	1	-0.00717	1
chrEMRSA15:2074946:C:G	hypothetical phage protein	0.272	1	0.00176518	1	-0.00563	1
chrEMRSA15:2074946:C:T	hypothetical phage protein	NA	NA	0	1	NA	NA
chrEMRSA15:2074946:C:A	hypothetical phage protein	NA	NA	0	1	NA	NA
chrEMRSA15:2074952:T:A	hypothetical phage protein	0.9523	1	-0.00246667	1	0.00198	1
chrEMRSA15:2074968:C:T	hypothetical phage protein	0	1	2.90607e-05	1	-0.00274	1
chrEMRSA15:2074971:A:T	hypothetical phage protein	0.7914	1	0.00118592	1	0.000997	1
chrEMRSA15:2074972:C:A	hypothetical phage protein	1.796	1	-2.74161e-05	1	0.00893	1
chrEMRSA15:2074972:C:T	hypothetical phage protein	NA	NA	0	1	NA	NA
chrEMRSA15:2074973:C:T	hypothetical phage protein	NA	NA	-9.93056e-07	1	-0.00373	1
chrEMRSA15:2074985:G:A	hypothetical phage protein	0	1	4.06028e-07	1	-0.00273	1
chrEMRSA15:2074990:G:A	hypothetical phage protein	0	1	4.04853e-05	1	-0.00274	1
chrEMRSA15:2074995:T:A	hypothetical phage protein	NA	NA	5.2402e-05	1	-0.00405	1
chrEMRSA15:2074995:T:C	hypothetical phage protein	NA	NA	-9.93056e-07	1	-0.00373	1
chrEMRSA15:2075003:T:A	hypothetical phage protein	NA	NA	-9.93056e-07	1	-0.00373	1
chrEMRSA15:2075021:caaat:c	hypothetical phage protein	0	1	-1.61343e-05	1	-0.00276	1
chrEMRSA15:2075032:T:C	hypothetical phage protein	0	1	-2.31709e-06	1	-0.00274	1
chrEMRSA15:2075055:C:A		0	1	8.01435e-06	1	-0.00274	1
chrEMRSA15:2075076:T:C	putative phage regulatory protein	NA	NA	-9.93056e-07	1	-0.00373	1
chrEMRSA15:2075082:C:A	putative phage regulatory protein	0	1	1.01129e-05	1	-0.00274	1
chrEMRSA15:2075094:T:C	putative phage regulatory protein	NA	NA	-9.93056e-07	1	-0.00373	1
chrEMRSA15:2075096:C:A	putative phage regulatory protein	0	1	8.54869e-05	1	-0.011	1
chrEMRSA15:2075112:G:C	putative phage regulatory protein	0	1	0.000381163	1	-0.00868	1
chrEMRSA15:2075112:g:gT	putative phage regulatory protein	0	1	0.00159158	1	-0.00937	1
chrEMRSA15:2075116:T:C	putative phage regulatory protein	NA	NA	5.705e-05	1	-0.00393	1
chrEMRSA15:2075116:t:tC	putative phage regulatory protein	0	1	5.48124e-06	1	-0.00374	1
chrEMRSA15:2075119:tc:t	putative phage regulatory protein	0	1	2.20551e-07	1	-0.00274	1
chrEMRSA15:2075127:C:T	putative phage regulatory protein	NA	NA	4.19101e-05	1	-0.00399	1
chrEMRSA15:2075129:G:C	putative phage regulatory protein	0	1	0.000409473	1	-0.00463	1
chrEMRSA15:2075129:G:T	putative phage regulatory protein	NA	NA	-4.44463e-06	1	-0.00383	1
chrEMRSA15:2075141:C:T	putative phage regulatory protein	0	1	0.000408498	1	-0.00485	1
chrEMRSA15:2075145:C:T	putative phage regulatory protein	NA	NA	-9.61312e-05	1	-0.00393	1
chrEMRSA15:2075150:T:C	putative phage regulatory protein	0	1	0.000282508	1	-0.00457	1
chrEMRSA15:2075161:C:T	putative phage regulatory protein	NA	NA	4.45656e-05	1	-0.00328	1
chrEMRSA15:2075165:T:C	putative phage regulatory protein	0	1	-0.000208901	1	-0.00637	1
chrEMRSA15:2075166:G:A	putative phage regulatory protein	0	1	0.000207025	1	-0.00473	1
chrEMRSA15:2075169:T:C	putative phage regulatory protein	0	1	1.76893e-05	1	-0.00431	1
chrEMRSA15:2075170:G:A	putative phage regulatory protein	0	1	0.000260913	1	-0.00603	1
chrEMRSA15:2075181:C:T	putative phage regulatory protein	0.7282	1	0.00107281	1	0.000534	1
chrEMRSA15:2075185:G:T	putative phage regulatory protein	0.7637	1	0.000772642	1	0.000792	1
chrEMRSA15:2075185:G:C	putative phage regulatory protein	NA	NA	0	1	NA	NA
chrEMRSA15:2075193:A:G	putative phage regulatory protein	0.544	1	-0.000698578	1	-0.00252	1
chrEMRSA15:2075193:A:T	putative phage regulatory protein	NA	NA	0	1	NA	NA
chrEMRSA15:2075193:A:C	putative phage regulatory protein	NA	NA	0	1	NA	NA
chrEMRSA15:2075194:T:A	putative phage regulatory protein	0.6261	1	-0.00077802	1	-0.00181	1
chrEMRSA15:2075194:T:C	putative phage regulatory protein	NA	NA	0	1	NA	NA
chrEMRSA15:2075194:T:G	putative phage regulatory protein	NA	NA	0	1	NA	NA
chrEMRSA15:2075195:A:G	putative phage regulatory protein	NA	NA	-6.35147e-05	1	-0.00327	1
chrEMRSA15:2075202:A:G	putative phage regulatory protein	NA	NA	-1.82493e-05	1	-0.00323	1
chrEMRSA15:2075204:T:A	putative phage regulatory protein	0.1902	1	0.00322837	1	-0.00662	1
chrEMRSA15:2075204:T:G	putative phage regulatory protein	NA	NA	0	1	NA	NA
chrEMRSA15:2075205:A:T	putative phage regulatory protein	NA	NA	-4.98703e-05	1	-0.00324	1
chrEMRSA15:2075206:G:T	putative phage regulatory protein	0.407	1	0.000404135	1	-0.00373	1
chrEMRSA15:2075206:gtttgctt:g	putative phage regulatory protein	0	1	2.57091e-05	1	-0.00274	1
chrEMRSA15:2075211:C:T	putative phage regulatory protein	0.8908	1	-0.000718976	1	0.00177	1
chrEMRSA15:2075211:C:G	putative phage regulatory protein	NA	NA	0	1	NA	NA
chrEMRSA15:2075223:C:A	putative phage regulatory protein	0.6731	1	0.00108124	1	-0.000214	1
chrEMRSA15:2075223:C:G	putative phage regulatory protein	NA	NA	0	1	NA	NA
chrEMRSA15:2075225:G:T	putative phage regulatory protein	0	1	4.10749e-07	1	-0.00446	1
chrEMRSA15:2075232:C:T	putative phage regulatory protein	0	1	3.22794e-05	1	-0.00274	1
chrEMRSA15:2075243:C:T	putative phage regulatory protein	NA	NA	-8.24006e-05	1	-0.00393	1
chrEMRSA15:2075249:T:C	putative phage regulatory protein	0.6402	1	-0.000751386	1	-0.00039	1
chrEMRSA15:2075249:T:A	putative phage regulatory protein	NA	NA	0	1	NA	NA
chrEMRSA15:2075256:A:G	putative phage regulatory protein	0	1	0.000287765	1	-0.00458	1
chrEMRSA15:2075256:A:T	putative phage regulatory protein	NA	NA	0	1	NA	NA
chrEMRSA15:2075275:T:C	putative phage regulatory protein	0	1	4.1864e-06	1	-0.00541	1
chrEMRSA15:2075279:G:A	putative phage regulatory protein	0	1	-1.29259e-05	1	-0.00276	1
chrEMRSA15:2075280:C:T	putative phage regulatory protein	0	1	2.77049e-06	1	-0.00274	1
chrEMRSA15:2075283:T:A	putative phage regulatory protein	0	1	0.00425476	1	-0.00873	1
chrEMRSA15:2075289:C:A	putative phage regulatory protein	0	1	-3.47006e-05	1	-0.00765	1
chrEMRSA15:2075290:A:G	putative phage regulatory protein	0	1	6.18725e-06	1	-0.00274	1
chrEMRSA15:2075293:A:T	putative phage regulatory protein	0	1	0.00031059	1	-0.0113	1
chrEMRSA15:2075295:G:A	putative phage regulatory protein	NA	NA	-9.93056e-07	1	-0.00373	1
chrEMRSA15:2075296:C:A	putative phage regulatory protein	0	1	0.000157154	1	-0.011	1
chrEMRSA15:2075304:A:G	putative phage regulatory protein	0	1	0.000182315	1	-0.00765	1
chrEMRSA15:2075311:C:T	putative phage regulatory protein	0	1	2.9331e-05	1	-0.00274	1
chrEMRSA15:2075319:T:C	putative phage regulatory protein	0	1	0.00479245	1	-0.00903	1
chrEMRSA15:2075319:T:A	putative phage regulatory protein	NA	NA	0	1	NA	NA
chrEMRSA15:2075322:A:G	putative phage regulatory protein	0.1113	1	0.0025265	1	-0.00625	1
chrEMRSA15:2075328:G:A	putative phage regulatory protein	0	1	0.000151303	1	-0.0041	1
chrEMRSA15:2075347:G:A	putative phage regulatory protein	NA	NA	4.45288e-05	1	-0.00325	1
chrEMRSA15:2075349:T:A	putative phage regulatory protein	NA	NA	-9.93056e-07	1	-0.00373	1
chrEMRSA15:2075352:G:C	putative phage regulatory protein	0	1	0.000315129	1	-0.00459	1
chrEMRSA15:2075363:G:C	putative phage regulatory protein	0.1247	1	0.00164172	1	-0.00624	1
chrEMRSA15:2075366:C:T	putative phage regulatory protein	NA	NA	-9.93056e-07	1	-0.00373	1
chrEMRSA15:2075377:T:C	putative phage regulatory protein	NA	NA	2.96278e-05	1	-0.00434	1
chrEMRSA15:2075394:A:G	putative phage regulatory protein	0	1	0.00333929	1	-0.00821	1
chrEMRSA15:2075405:C:T	putative phage regulatory protein	0	1	0.00057538	1	-0.00275	1
chrEMRSA15:2075418:A:T	putative phage regulatory protein	0	1	0.000246255	1	-0.00457	1
chrEMRSA15:2075420:G:A	putative phage regulatory protein	0.5858	1	-0.00191786	1	0.00143	1
chrEMRSA15:2075426:T:C	putative phage regulatory protein	NA	NA	2.26911e-05	1	-0.00443	1
chrEMRSA15:2075427:G:A	putative phage regulatory protein	0	1	0.000176432	1	-0.011	1
chrEMRSA15:2075430:A:C	putative phage regulatory protein	NA	NA	-9.93056e-07	1	-0.00373	1
chrEMRSA15:2075448:G:A	putative phage regulatory protein	NA	NA	8.40681e-05	1	-0.00431	1
chrEMRSA15:2075448:G:T	putative phage regulatory protein	0	1	0.00017722	1	-0.0112	1
chrEMRSA15:2075454:G:A	putative phage regulatory protein	0	1	0.000609919	1	-0.00279	1
chrEMRSA15:2075459:A:T	putative phage regulatory protein	NA	NA	0.000129506	1	-0.00487	1
chrEMRSA15:2075463:A:G	putative phage regulatory protein	1.131	1	-0.00519747	1	0.00359	1
chrEMRSA15:2075463:A:T	putative phage regulatory protein	NA	NA	0	1	NA	NA
chrEMRSA15:2075464:G:A	putative phage regulatory protein	0	1	0.000260392	1	-0.00486	1
chrEMRSA15:2075465:C:T	putative phage regulatory protein	1.104	1	-0.00455672	1	0.00346	1
chrEMRSA15:2075465:C:A	putative phage regulatory protein	NA	NA	0	1	NA	NA
chrEMRSA15:2075465:C:G	putative phage regulatory protein	NA	NA	0	1	NA	NA
chrEMRSA15:2075466:T:C	putative phage regulatory protein	0	1	0.00106334	1	-0.00589	1
chrEMRSA15:2075467:G:A	putative phage regulatory protein	1.502	1	-0.00317116	1	0.00374	1
chrEMRSA15:2075467:G:T	putative phage regulatory protein	NA	NA	0	1	NA	NA
chrEMRSA15:2075467:G:C	putative phage regulatory protein	NA	NA	0	1	NA	NA
chrEMRSA15:2075468:C:T	putative phage regulatory protein	0	1	0.00257602	1	-0.00663	1
chrEMRSA15:2075468:C:A	putative phage regulatory protein	NA	NA	0	1	NA	NA
chrEMRSA15:2075468:C:G	putative phage regulatory protein	NA	NA	0	1	NA	NA
chrEMRSA15:2075468:cctt:c	putative phage regulatory protein	0	1	4.51983e-05	1	-0.00274	1
chrEMRSA15:2075481:A:T	putative phage regulatory protein	0	1	7.39742e-05	1	-0.00275	1
chrEMRSA15:2075484:C:A	putative phage regulatory protein	0	1	3.79298e-06	1	-0.00276	1
chrEMRSA15:2075487:A:C	putative phage regulatory protein	0	1	3.79298e-06	1	-0.00276	1
chrEMRSA15:2075488:T:C	putative phage regulatory protein	2.763	1	-0.00318845	1	0.0102	1
chrEMRSA15:2075488:T:A	putative phage regulatory protein	NA	NA	0	1	NA	NA
chrEMRSA15:2075497:A:T	putative phage regulatory protein	0	1	0.000116837	1	-0.00765	1
chrEMRSA15:2075502:A:C	putative phage regulatory protein	0	1	-1.52964e-05	1	-0.00557	1
chrEMRSA15:2075503:T:C	putative phage regulatory protein	0	1	3.06803e-05	1	-0.00274	1
chrEMRSA15:2075505:C:A	putative phage regulatory protein	0	1	-1.70484e-05	1	-0.00587	1
chrEMRSA15:2075524:T:A	putative phage regulatory protein	0	1	5.00451e-05	1	-0.0113	1
chrEMRSA15:2075527:gtgttgatttgttgtccatttgttgttgatttgt:g	putative phage regulatory protein	0	1	2.74629e-05	1	-0.00274	1
chrEMRSA15:2075527:gtgttgatttgttgtccatttgttgttgatttgt:gtgttgatttgt	putative phage regulatory protein	0	1	0.00020824	1	-0.00778	1
chrEMRSA15:2075527:gtgttgatttgttgtccatttgttgttgatttgt:gTGTTGATTTGTtgttgatttgttgtccatttgttgttgatttgt	putative phage regulatory protein	0	1	0.000223222	1	-0.00674	1
chrEMRSA15:2075532:gatttgttgtcc:g	putative phage regulatory protein	1.65	1	0.00225814	1	0.0078	1
chrEMRSA15:2075532:gatttgttgtcc:gATTTGTTGTTTatttgttgtcc	putative phage regulatory protein	0	1	0.000541271	1	-0.011	1
chrEMRSA15:2075532:gatttgttgtcc:gATTTGTTGTTGATTTGTTGTCCatttgttgtcc	putative phage regulatory protein	0	1	0.000108707	1	-0.0112	1
chrEMRSA15:2075542:C:T	putative phage regulatory protein	0	1	0.00113579	1	-0.00526	1
chrEMRSA15:2075543:C:G	putative phage regulatory protein	0	1	0.0010573	1	-0.00531	1
chrEMRSA15:2075543:catttgttgttg:c	putative phage regulatory protein	0	1	5.63038e-05	1	-0.00274	1
chrEMRSA15:2075543:catttgttgttg:cATTTGTTGTTGatttgttgttg	putative phage regulatory protein	0	1	0.000209041	1	-0.00375	1
chrEMRSA15:2075553:T:C	putative phage regulatory protein	1.597	1	0.00140513	1	0.00951	1
chrEMRSA15:2075554:G:C	putative phage regulatory protein	1.112	1	0.00180193	1	0.00478	1
chrEMRSA15:2075554:gatttgttgttgatttgttgtcc:g	putative phage regulatory protein	0	1	0.000842761	1	-0.00314	1
chrEMRSA15:2075559:G:A	putative phage regulatory protein	0	1	6.00874e-05	1	-0.00274	1
chrEMRSA15:2075564:T:C	putative phage regulatory protein	1.431	1	0.00295536	1	0.00797	1
chrEMRSA15:2075565:G:C	putative phage regulatory protein	1.411	1	0.00296848	1	0.00775	1
chrEMRSA15:2075565:gatttgttgtcc:g	putative phage regulatory protein	0.7634	1	0.005896	1	0.00137	1
chrEMRSA15:2075569:T:A	putative phage regulatory protein	NA	NA	5.55907e-05	1	-0.00487	1
chrEMRSA15:2075573:G:A	putative phage regulatory protein	0	1	1.55151e-05	1	-0.00274	1
chrEMRSA15:2075573:gtcc:g	putative phage regulatory protein	0	1	-5.9986e-05	1	-0.00951	1
chrEMRSA15:2075575:C:T	putative phage regulatory protein	0	1	0.00012746	1	-0.00464	1
chrEMRSA15:2075576:C:G	putative phage regulatory protein	0	1	0.000115315	1	-0.0045	1
chrEMRSA15:2075576:c:cATTTGTTGTTG	putative phage regulatory protein	0	1	0.00199136	1	-0.00676	1
chrEMRSA15:2075593:ttgtcgtttttgc:t	putative phage regulatory protein	0	1	-8.92059e-05	1	-0.011	1
chrEMRSA15:2075597:C:T	putative phage regulatory protein	0	1	6.40472e-05	1	-0.00521	1
chrEMRSA15:2075598:gt:g	putative phage regulatory protein	0	1	0.000194779	1	-0.00483	1
chrEMRSA15:2075598:gt:gTt	putative phage regulatory protein	0	1	1.69693e-05	1	-0.00274	1
chrEMRSA15:2075599:T:C	putative phage regulatory protein	NA	NA	-9.93056e-07	1	-0.00373	1
chrEMRSA15:2075605:C:T	putative phage regulatory protein	0	1	0.000194779	1	-0.00483	1
chrEMRSA15:2075617:T:C	putative phage regulatory protein	0	1	0.000227935	1	-0.0113	1
chrEMRSA15:2075625:A:G	putative phage regulatory protein	0	1	0.000113055	1	-0.0111	1
chrEMRSA15:2075636:T:C	putative phage regulatory protein	0	1	3.64795e-05	1	-0.00274	1
chrEMRSA15:2075644:T:A	putative phage regulatory protein	NA	NA	1.97912e-05	1	-0.00392	1
chrEMRSA15:2075652:G:A	putative phage regulatory protein	0	1	0.00031348	1	-0.011	1
chrEMRSA15:2075700:A:G	putative phage regulatory protein	1.298	1	0.00515154	1	0.00531	1
chrEMRSA15:2075712:C:T	putative phage regulatory protein	0	1	-0.000136348	1	-0.0066	1
chrEMRSA15:2075718:G:A	putative phage regulatory protein	0	1	8.6896e-06	1	-0.00274	1
chrEMRSA15:2075722:T:G	putative phage regulatory protein	0	1	-7.18044e-05	1	-0.00476	1
chrEMRSA15:2075730:T:A	putative phage regulatory protein	0	1	4.98493e-05	1	-0.00274	1
chrEMRSA15:2075732:T:C	putative phage regulatory protein	0	1	4.98008e-05	1	-0.00274	1
chrEMRSA15:2075744:G:T	putative phage regulatory protein	NA	NA	7.4218e-05	1	-0.00392	1
chrEMRSA15:2075748:T:C	putative phage regulatory protein	0	1	0.000953876	1	-0.00547	1
chrEMRSA15:2075765:G:T	putative phage regulatory protein	NA	NA	-9.93056e-07	1	-0.00373	1
chrEMRSA15:2075772:C:T	putative phage regulatory protein	NA	NA	-9.93056e-07	1	-0.00373	1
chrEMRSA15:2075786:G:A	putative phage regulatory protein	0	1	1.22461e-05	1	-0.00273	1
chrEMRSA15:2075802:G:A	putative phage regulatory protein	1.391	1	0.00481583	1	0.00632	1
chrEMRSA15:2075802:G:T	putative phage regulatory protein	0	1	0.000363637	1	-0.00298	1
chrEMRSA15:2075808:C:T	putative phage regulatory protein	1.4	1	0.00496969	1	0.0065	1
chrEMRSA15:2075808:C:G	putative phage regulatory protein	NA	NA	0	1	NA	NA
chrEMRSA15:2075808:C:A	putative phage regulatory protein	NA	NA	0	1	NA	NA
chrEMRSA15:2075811:C:T	putative phage regulatory protein	1.393	1	0.0051236	1	0.00631	1
chrEMRSA15:2075811:C:G	putative phage regulatory protein	NA	NA	0	1	NA	NA
chrEMRSA15:2075823:C:G	putative phage regulatory protein	NA	4.56348e-52	-0.0156293	5.87559e-14	0.996	1.27773e-50
chrEMRSA15:2075828:T:C	putative phage regulatory protein	0	1	2.27407e-05	1	-0.00274	1
chrEMRSA15:2075843:T:C	putative phage regulatory protein	NA	NA	-0.000162263	1	-0.00432	1
chrEMRSA15:2075847:T:C	putative phage regulatory protein	1.363	1	0.00492337	1	0.00584	1
chrEMRSA15:2075879:A:G	putative phage regulatory protein	0	1	9.43457e-06	1	-0.00274	1
chrEMRSA15:2075886:G:A	putative phage regulatory protein	NA	NA	-9.93056e-07	1	-0.00373	1
chrEMRSA15:2075898:A:T	putative phage regulatory protein	NA	NA	-9.93056e-07	1	-0.00373	1
chrEMRSA15:2075901:C:T	putative phage regulatory protein	NA	NA	-9.93056e-07	1	-0.00373	1
chrEMRSA15:2075912:A:G	putative phage regulatory protein	0.9628	1	0.00583751	1	0.0018	1
chrEMRSA15:2075921:G:T	putative phage regulatory protein	0	1	2.59068e-05	1	-0.00505	1
chrEMRSA15:2075944:T:C		NA	NA	-9.93056e-07	1	-0.00373	1
chrEMRSA15:2075946:C:T		NA	NA	-9.93056e-07	1	-0.00373	1
chrEMRSA15:2075955:C:T		NA	NA	-4.59134e-05	1	-0.00323	1
chrEMRSA15:2075964:C:T		0	1	0.000713617	1	-0.00401	1
chrEMRSA15:2075973:T:C	putative single strand DNA-binding protein	1.25	1	0.00507283	1	0.00509	1
chrEMRSA15:2075989:T:C	putative single strand DNA-binding protein	0.379	1	0.00324812	1	-0.00399	1
chrEMRSA15:2075989:T:A	putative single strand DNA-binding protein	NA	NA	0	1	NA	NA
chrEMRSA15:2075990:G:A	putative single strand DNA-binding protein	0.5776	1	0.00038204	1	-0.00193	1
chrEMRSA15:2075990:G:T	putative single strand DNA-binding protein	NA	NA	0	1	NA	NA
chrEMRSA15:2075990:G:C	putative single strand DNA-binding protein	NA	NA	0	1	NA	NA
chrEMRSA15:2075992:C:T	putative single strand DNA-binding protein	0	1	3.87941e-06	1	-0.00273	1
chrEMRSA15:2075995:C:T	putative single strand DNA-binding protein	0.6684	1	0.00332888	1	-0.000181	1
chrEMRSA15:2075995:C:G	putative single strand DNA-binding protein	NA	NA	0	1	NA	NA
chrEMRSA15:2075998:T:G	putative single strand DNA-binding protein	0.632	1	0.00365283	1	-0.000461	1
chrEMRSA15:2075998:T:C	putative single strand DNA-binding protein	NA	NA	0	1	NA	NA
chrEMRSA15:2075998:T:A	putative single strand DNA-binding protein	NA	NA	0	1	NA	NA
chrEMRSA15:2076005:C:A	putative single strand DNA-binding protein	0	1	0.00171761	1	-0.00767	1
chrEMRSA15:2076009:C:A	putative single strand DNA-binding protein	0	1	0.00134221	1	-0.00613	1
chrEMRSA15:2076009:C:T	putative single strand DNA-binding protein	0	1	0.00132175	1	-0.00758	1
chrEMRSA15:2076010:C:A	putative single strand DNA-binding protein	0	1	0.000291971	1	-0.0046	1
chrEMRSA15:2076014:T:A	putative single strand DNA-binding protein	0	1	0.000592311	1	-0.00443	1
chrEMRSA15:2076014:T:C	putative single strand DNA-binding protein	0	1	0.000709311	1	-0.00743	1
chrEMRSA15:2076020:C:T	putative single strand DNA-binding protein	0	1	0.00146282	1	-0.00776	1
chrEMRSA15:2076020:C:A	putative single strand DNA-binding protein	NA	NA	-7.13411e-05	1	-0.00403	1
chrEMRSA15:2076023:A:G	putative single strand DNA-binding protein	0	1	0.00135721	1	-0.00778	1
chrEMRSA15:2076052:T:A	putative single strand DNA-binding protein	0	1	0.00058118	1	-0.00788	1
chrEMRSA15:2076055:A:G	putative single strand DNA-binding protein	0	1	0.00138086	1	-0.00864	1
chrEMRSA15:2076057:T:C	putative single strand DNA-binding protein	0	1	-0.000284854	1	-0.0107	1
chrEMRSA15:2076061:G:A	putative single strand DNA-binding protein	NA	NA	-4.40717e-05	1	-0.00382	1
chrEMRSA15:2076062:C:A	putative single strand DNA-binding protein	0	1	0.000449699	1	-0.0107	1
chrEMRSA15:2076065:T:C	putative single strand DNA-binding protein	0	1	0.000449699	1	-0.0107	1
chrEMRSA15:2076068:T:C	putative single strand DNA-binding protein	0	1	0.000539158	1	-0.00747	1
chrEMRSA15:2076076:T:A	putative single strand DNA-binding protein	0	1	0.000437124	1	-0.011	1
chrEMRSA15:2076083:T:C	putative single strand DNA-binding protein	0	1	0.000556128	1	-0.00462	1
chrEMRSA15:2076084:A:G	putative single strand DNA-binding protein	0	1	0.000484811	1	-0.00455	1
chrEMRSA15:2076086:T:C	putative single strand DNA-binding protein	0	1	2.03543e-05	1	-0.00274	1
chrEMRSA15:2076095:G:A	putative single strand DNA-binding protein	0.7324	1	0.00332396	1	0.00129	1
chrEMRSA15:2076111:G:T	putative single strand DNA-binding protein	0	1	-2.6933e-05	1	-0.00391	1
chrEMRSA15:2076112:T:A	putative single strand DNA-binding protein	0	1	0.00139817	1	-0.0064	1
chrEMRSA15:2076113:G:A	putative single strand DNA-binding protein	0	1	-2.55876e-05	1	-0.00377	1
chrEMRSA15:2076118:T:C	putative single strand DNA-binding protein	NA	NA	3.83911e-06	1	-0.0034	1
chrEMRSA15:2076121:A:T	putative single strand DNA-binding protein	0	1	0.000677221	1	-0.00532	1
chrEMRSA15:2076125:T:C	putative single strand DNA-binding protein	1.023	1	0.00469249	1	0.00374	1
chrEMRSA15:2076128:C:T	putative single strand DNA-binding protein	0	1	-1.6518e-05	1	-0.00502	1
chrEMRSA15:2076140:C:T	putative single strand DNA-binding protein	0.4663	1	0.00378458	1	-0.00154	1
chrEMRSA15:2076140:C:A	putative single strand DNA-binding protein	NA	NA	0	1	NA	NA
chrEMRSA15:2076141:T:C	putative single strand DNA-binding protein	0	1	4.4831e-06	1	-0.00274	1
chrEMRSA15:2076152:A:G	putative single strand DNA-binding protein	0.8058	1	0.00340149	1	0.000985	1
chrEMRSA15:2076152:A:C	putative single strand DNA-binding protein	NA	NA	0	1	NA	NA
chrEMRSA15:2076157:T:C	putative single strand DNA-binding protein	0.9757	1	0.00021926	1	0.0013	1
chrEMRSA15:2076157:T:A	putative single strand DNA-binding protein	NA	NA	0	1	NA	NA
chrEMRSA15:2076170:A:G	putative single strand DNA-binding protein	0.955	1	-0.00160116	1	0.00132	1
chrEMRSA15:2076170:A:T	putative single strand DNA-binding protein	NA	NA	0	1	NA	NA
chrEMRSA15:2076170:A:C	putative single strand DNA-binding protein	NA	NA	0	1	NA	NA
chrEMRSA15:2076171:T:C	putative single strand DNA-binding protein	0	1	9.706e-05	1	-0.00764	1
chrEMRSA15:2076171:T:A	putative single strand DNA-binding protein	0	1	0.000128687	1	-0.00765	1
chrEMRSA15:2076173:T:C	putative single strand DNA-binding protein	0	1	0.000128687	1	-0.00765	1
chrEMRSA15:2076191:G:A	putative single strand DNA-binding protein	0.3156	1	0.0119984	1	-0.00441	1
chrEMRSA15:2076191:G:T	putative single strand DNA-binding protein	NA	NA	0	1	NA	NA
chrEMRSA15:2076191:G:C	putative single strand DNA-binding protein	NA	NA	0	1	NA	NA
chrEMRSA15:2076200:G:A	putative single strand DNA-binding protein	0	1	0.000170146	1	-0.00551	1
chrEMRSA15:2076200:G:C	putative single strand DNA-binding protein	NA	NA	0	1	NA	NA
chrEMRSA15:2076200:G:T	putative single strand DNA-binding protein	NA	NA	0	1	NA	NA
chrEMRSA15:2076203:A:C	putative single strand DNA-binding protein	0.459	1	0.00571402	1	-0.00223	1
chrEMRSA15:2076203:A:T	putative single strand DNA-binding protein	NA	NA	0	1	NA	NA
chrEMRSA15:2076203:A:G	putative single strand DNA-binding protein	NA	NA	0	1	NA	NA
chrEMRSA15:2076210:T:C	putative single strand DNA-binding protein	0	1	2.01308e-05	1	-0.00445	1
chrEMRSA15:2076215:T:C	putative single strand DNA-binding protein	0.4415	1	0.00641234	1	-0.00244	1
chrEMRSA15:2076215:T:A	putative single strand DNA-binding protein	NA	NA	0	1	NA	NA
chrEMRSA15:2076218:G:A	putative single strand DNA-binding protein	0.4429	1	0.00605334	1	-0.00243	1
chrEMRSA15:2076218:G:T	putative single strand DNA-binding protein	NA	NA	0	1	NA	NA
chrEMRSA15:2076218:G:C	putative single strand DNA-binding protein	NA	NA	0	1	NA	NA
chrEMRSA15:2076219:C:T	putative single strand DNA-binding protein	0	1	0.000890576	1	-0.00481	1
chrEMRSA15:2076224:T:G	putative single strand DNA-binding protein	0	1	0.000128687	1	-0.00765	1
chrEMRSA15:2076232:C:T	putative single strand DNA-binding protein	0	1	0.000286145	1	-0.00548	1
chrEMRSA15:2076233:C:T	putative single strand DNA-binding protein	0	1	-3.36144e-05	1	-0.00765	1
chrEMRSA15:2076236:C:T	putative single strand DNA-binding protein	NA	NA	-9.93056e-07	1	-0.00373	1
chrEMRSA15:2076241:C:A	putative single strand DNA-binding protein	0	1	1.56114e-05	1	-0.00274	1
chrEMRSA15:2076252:T:C	putative single strand DNA-binding protein	0	1	1.63035e-05	1	-0.00274	1
chrEMRSA15:2076260:A:T	putative single strand DNA-binding protein	0	1	0.000358021	1	-0.00723	1
chrEMRSA15:2076261:A:G	putative single strand DNA-binding protein	0	1	3.56777e-05	1	-0.00441	1
chrEMRSA15:2076263:G:A	putative single strand DNA-binding protein	0	1	0.000358021	1	-0.00723	1
chrEMRSA15:2076287:G:T	putative single strand DNA-binding protein	0	1	5.58623e-05	1	-0.00417	1
chrEMRSA15:2076287:G:A	putative single strand DNA-binding protein	0	1	0.000252317	1	-0.00623	1
chrEMRSA15:2076289:T:C	putative single strand DNA-binding protein	0	1	3.56777e-05	1	-0.00441	1
chrEMRSA15:2076292:T:C	putative single strand DNA-binding protein	0	1	-3.3244e-05	1	-0.00419	1
chrEMRSA15:2076296:A:T	putative single strand DNA-binding protein	0	1	-0.000106407	1	-0.00375	1
chrEMRSA15:2076298:T:A	putative single strand DNA-binding protein	0	1	3.56777e-05	1	-0.00441	1
chrEMRSA15:2076302:G:A	putative single strand DNA-binding protein	0	1	0.000252317	1	-0.00623	1
chrEMRSA15:2076311:G:C	putative single strand DNA-binding protein	NA	NA	0.000144461	1	-0.00373	1
chrEMRSA15:2076313:G:A	putative single strand DNA-binding protein	0	1	0.000164241	1	-0.00647	1
chrEMRSA15:2076317:T:G	putative single strand DNA-binding protein	0	1	0.00311356	1	-0.00791	1
chrEMRSA15:2076322:G:A	putative single strand DNA-binding protein	0	1	-0.000137706	1	-0.00775	1
chrEMRSA15:2076329:T:C	putative single strand DNA-binding protein	0.7321	1	0.00516855	1	-0.000525	1
chrEMRSA15:2076338:A:G	putative single strand DNA-binding protein	0.7786	1	0.0047903	1	-0.000274	1
chrEMRSA15:2076341:G:A	putative single strand DNA-binding protein	0	1	-0.000169021	1	-0.0028	1
chrEMRSA15:2076344:A:T	putative single strand DNA-binding protein	0	1	0.000175897	1	-0.00457	1
chrEMRSA15:2076346:C:T	putative single strand DNA-binding protein	0	1	6.59199e-05	1	-0.00658	1
chrEMRSA15:2076347:T:C	putative single strand DNA-binding protein	0	1	0.000392211	1	-0.00575	1
chrEMRSA15:2076368:A:T	putative single strand DNA-binding protein	0	1	-1.73242e-05	1	-0.00274	1
chrEMRSA15:2076374:A:G	putative single strand DNA-binding protein	0	1	0.000426879	1	-0.00904	1
chrEMRSA15:2076378:C:T	putative single strand DNA-binding protein	0	1	0.000776826	1	-0.00717	1
chrEMRSA15:2076383:A:C	putative single strand DNA-binding protein	0	1	0.000128687	1	-0.00765	1
chrEMRSA15:2076389:T:C	putative single strand DNA-binding protein	0	1	0.00336956	1	-0.00815	1
chrEMRSA15:2076401:G:A	putative single strand DNA-binding protein	0	1	2.94683e-05	1	-0.00274	1
chrEMRSA15:2076434:G:A	putative single strand DNA-binding protein	0	1	0.000358041	1	-0.00672	1
chrEMRSA15:2076439:T:G	putative single strand DNA-binding protein	0.4568	1	0.00609657	1	-0.00238	1
chrEMRSA15:2076446:T:C	hypothetical phage protein	0	1	0.000260186	1	-0.011	1
chrEMRSA15:2076449:A:C	hypothetical phage protein	NA	NA	0.000152305	1	-0.0033	1
chrEMRSA15:2076457:C:A	hypothetical phage protein	0	1	0.000680149	1	-0.00635	1
chrEMRSA15:2076463:C:T	hypothetical phage protein	0	1	4.43266e-05	1	-0.00274	1
chrEMRSA15:2076465:G:A	hypothetical phage protein	0	1	2.80505e-05	1	-0.00274	1
chrEMRSA15:2076467:C:G	hypothetical phage protein	0	1	0.000310996	1	-0.00671	1
chrEMRSA15:2076468:A:G	hypothetical phage protein	0.5932	1	0.00130889	1	-0.000414	1
chrEMRSA15:2076484:G:A	hypothetical phage protein	0	1	1.07548e-05	1	-0.00274	1
chrEMRSA15:2076491:A:T	hypothetical phage protein	0	1	0.000184862	1	-0.0047	1
chrEMRSA15:2076491:A:G	hypothetical phage protein	0	1	0.000128687	1	-0.00765	1
chrEMRSA15:2076499:T:A	hypothetical phage protein	0	1	8.58988e-06	1	-0.00274	1
chrEMRSA15:2076508:C:T	hypothetical phage protein	NA	NA	0.000165908	1	-0.00448	1
chrEMRSA15:2076516:T:C	hypothetical phage protein	0	1	8.39031e-06	1	-0.00274	1
chrEMRSA15:2076521:G:A	hypothetical phage protein	0.455	1	0.00439781	1	-0.00163	1
chrEMRSA15:2076535:T:C	hypothetical phage protein	0	1	1.29481e-05	1	-0.00276	1
chrEMRSA15:2076541:G:A	hypothetical phage protein	0	1	2.91408e-05	1	-0.00274	1
chrEMRSA15:2076551:G:A	hypothetical phage protein	0	1	0.0003064	1	-0.00478	1
chrEMRSA15:2076553:G:A	hypothetical phage protein	0	1	1.81894e-05	1	-0.00274	1
chrEMRSA15:2076569:T:G	hypothetical phage protein	0	1	0.000128687	1	-0.00765	1
chrEMRSA15:2076570:G:A	hypothetical phage protein	0	1	0.000449699	1	-0.0107	1
chrEMRSA15:2076575:T:C	hypothetical phage protein	1.4	1	-0.00194142	1	-7.9e-06	1
chrEMRSA15:2076582:C:T	hypothetical phage protein	NA	NA	-9.91715e-06	1	-0.00325	1
chrEMRSA15:2076582:C:A	hypothetical phage protein	0	1	0.000173018	1	-0.00274	1
chrEMRSA15:2076584:G:T	hypothetical phage protein	0	1	0.000559403	1	-0.00484	1
chrEMRSA15:2076589:C:T	hypothetical phage protein	0	1	2.52666e-05	1	-0.00274	1
chrEMRSA15:2076607:G:A	hypothetical phage protein	0	1	7.90066e-06	1	-0.00274	1
chrEMRSA15:2076622:T:G	hypothetical phage protein	0	1	-0.000123133	1	-0.00639	1
chrEMRSA15:2076623:G:A	hypothetical phage protein	0	1	0.00346411	1	-0.00727	1
chrEMRSA15:2076623:G:T	hypothetical phage protein	NA	NA	0	1	NA	NA
chrEMRSA15:2076623:G:C	hypothetical phage protein	NA	NA	0	1	NA	NA
chrEMRSA15:2076626:T:C	hypothetical phage protein	0	1	0.000128687	1	-0.00765	1
chrEMRSA15:2076634:T:C	hypothetical phage protein	0.7053	1	-0.000438974	1	-0.00168	1
chrEMRSA15:2076634:T:A	hypothetical phage protein	NA	NA	0	1	NA	NA
chrEMRSA15:2076638:G:T	hypothetical phage protein	0	1	0.000249906	1	-0.011	1
chrEMRSA15:2076641:C:T	hypothetical phage protein	0.7928	1	-0.00141206	1	-0.0015	1
chrEMRSA15:2076641:C:G	hypothetical phage protein	NA	NA	0	1	NA	NA
chrEMRSA15:2076647:G:T	hypothetical phage protein	0	1	0.000128687	1	-0.00765	1
chrEMRSA15:2076648:C:T	hypothetical phage protein	0	1	0.000713617	1	-0.00401	1
chrEMRSA15:2076659:gtt:gt	hypothetical phage protein	0	1	1.86455e-05	1	-0.00274	1
chrEMRSA15:2076659:gtt:g	hypothetical phage protein	NA	NA	0	1	NA	NA
chrEMRSA15:2076665:C:T	hypothetical phage protein	0.18	1	0.000450935	1	-0.00469	1
chrEMRSA15:2076668:C:T	hypothetical phage protein	0	1	0.00322331	1	-0.00798	1
chrEMRSA15:2076674:T:C	hypothetical phage protein	NA	NA	-9.93056e-07	1	-0.00373	1
chrEMRSA15:2076697:A:G	hypothetical phage protein	0	1	0.000800666	1	-0.00613	1
chrEMRSA15:2076703:T:A	hypothetical phage protein	0	1	0.000152092	1	-0.00766	1
chrEMRSA15:2076707:C:T	hypothetical phage protein	0	1	0.00203226	1	-0.00543	1
chrEMRSA15:2076707:C:A	hypothetical phage protein	NA	NA	0	1	NA	NA
chrEMRSA15:2076714:C:A	hypothetical phage protein	NA	NA	-3.07112e-05	1	-0.00373	1
chrEMRSA15:2076716:G:A	hypothetical phage protein	0	1	0.000739108	1	-0.00602	1
chrEMRSA15:2076733:A:G	hypothetical phage protein	0.8793	1	-0.00162077	1	-0.00121	1
chrEMRSA15:2076740:T:C	hypothetical phage protein	0.9044	1	-0.00157948	1	-0.00108	1
chrEMRSA15:2076740:T:G	hypothetical phage protein	NA	NA	0	1	NA	NA
chrEMRSA15:2076758:A:G	hypothetical phage protein	0.9896	1	-0.00127671	1	-0.000611	1
chrEMRSA15:2076758:A:T	hypothetical phage protein	NA	NA	0	1	NA	NA
chrEMRSA15:2076760:C:T	hypothetical phage protein	0	1	-0.000184554	1	-0.00459	1
chrEMRSA15:2076760:C:A	hypothetical phage protein	NA	NA	0	1	NA	NA
chrEMRSA15:2076761:C:T	hypothetical phage protein	NA	NA	4.45288e-05	1	-0.00325	1
chrEMRSA15:2076770:T:C	hypothetical phage protein	NA	NA	-0.000114372	1	-0.00401	1
chrEMRSA15:2076772:A:G	hypothetical phage protein	0	1	0.00205538	1	-0.0067	1
chrEMRSA15:2076776:A:G	hypothetical phage protein	0.1965	1	-0.00102068	1	-0.0047	1
chrEMRSA15:2076776:A:T	hypothetical phage protein	NA	NA	0	1	NA	NA
chrEMRSA15:2076782:T:C	hypothetical phage protein	0	1	4.71182e-05	1	-0.00307	1
chrEMRSA15:2076785:T:C	hypothetical phage protein	0	1	0.000128687	1	-0.00765	1
chrEMRSA15:2076792:G:A	hypothetical phage protein	0	1	4.35111e-05	1	-0.00274	1
chrEMRSA15:2076793:C:T	hypothetical phage protein	0	1	1.32418e-05	1	-0.00274	1
chrEMRSA15:2076797:A:C	hypothetical phage protein	NA	NA	-9.93056e-07	1	-0.00373	1
chrEMRSA15:2076800:C:G	hypothetical phage protein	0	1	1.45055e-05	1	-0.00274	1
chrEMRSA15:2076809:A:G	hypothetical phage protein	0	1	0.000713617	1	-0.00401	1
chrEMRSA15:2076818:G:A	hypothetical phage protein	0	1	0.00226796	1	-0.0055	1
chrEMRSA15:2076818:G:C	hypothetical phage protein	NA	NA	0	1	NA	NA
chrEMRSA15:2076825:A:G	hypothetical phage protein	0	1	-4.99374e-05	1	-0.00477	1
chrEMRSA15:2076827:C:T	hypothetical phage protein	0	1	0.00116815	1	-0.00533	1
chrEMRSA15:2076827:C:A	hypothetical phage protein	NA	NA	0	1	NA	NA
chrEMRSA15:2076828:G:A	hypothetical phage protein	0	1	-3.68414e-06	1	-0.00374	1
chrEMRSA15:2076829:G:A	hypothetical phage protein	NA	NA	-7.09574e-05	1	-0.00433	1
chrEMRSA15:2076830:T:C	hypothetical phage protein	0	1	0.000144771	1	-0.00433	1
chrEMRSA15:2076830:T:A	hypothetical phage protein	NA	NA	0	1	NA	NA
chrEMRSA15:2076832:G:A	hypothetical phage protein	0	1	0.00187855	1	-0.0056	1
chrEMRSA15:2076834:a:aT	hypothetical phage protein	NA	NA	0.000102605	1	-0.00438	1
chrEMRSA15:2076835:T:C	hypothetical phage protein	0	1	0.000470766	1	-0.00674	1
chrEMRSA15:2076836:T:C	hypothetical phage protein	0	1	1.79997e-05	1	-0.00274	1
chrEMRSA15:2076842:T:C	hypothetical phage protein	0	1	0.000728518	1	-0.00511	1
chrEMRSA15:2076844:T:C	hypothetical phage protein	NA	NA	0.00012437	1	-0.00325	1
chrEMRSA15:2076845:G:A	hypothetical phage protein	0	1	0.00234928	1	-0.00658	1
chrEMRSA15:2076848:T:A	hypothetical phage protein	4.665	1	-0.00509503	1	0.00809	1
chrEMRSA15:2076854:C:T	hypothetical phage protein	2.139	1	-0.00346088	1	0.00388	1
chrEMRSA15:2076854:C:A	hypothetical phage protein	NA	NA	0	1	NA	NA
chrEMRSA15:2076857:C:A	hypothetical phage protein	NA	NA	2.9156e-05	1	-0.00389	1
chrEMRSA15:2076858:T:C	hypothetical phage protein	0	1	7.59405e-05	1	-0.00387	1
chrEMRSA15:2076863:C:T	hypothetical phage protein	0	1	0.00054932	1	-0.00506	1
chrEMRSA15:2076874:T:C	hypothetical phage protein	NA	NA	-1.0251e-05	1	-0.00374	1
chrEMRSA15:2076882:A:G	hypothetical phage protein	0	1	0.000529348	1	-0.00482	1
chrEMRSA15:2076885:C:G	hypothetical phage protein	NA	NA	4.70857e-05	1	-0.00325	1
chrEMRSA15:2076891:C:T	hypothetical phage protein	NA	NA	8.06816e-05	1	-0.00433	1
chrEMRSA15:2076896:A:C	hypothetical phage protein	NA	NA	2.9156e-05	1	-0.00389	1
chrEMRSA15:2076901:T:C	hypothetical phage protein	4.424	1	-0.00393206	1	0.0078	1
chrEMRSA15:2076909:T:C	hypothetical phage protein	3.977	1	-0.00376569	1	0.00742	1
chrEMRSA15:2076920:A:G	hypothetical phage protein	0	1	0.000194036	1	-0.00276	1
chrEMRSA15:2076921:G:A	hypothetical phage protein	NA	NA	-2.96811e-05	1	-0.00324	1
chrEMRSA15:2076925:T:C	hypothetical phage protein	85.8	1.32696e-11	-0.00590813	1	0.49	3.73151e-22
chrEMRSA15:2076926:C:G	hypothetical phage protein	0	1	4.4537e-06	1	-0.00274	1
chrEMRSA15:2076932:G:A		NA	NA	-9.93056e-07	1	-0.00373	1
chrEMRSA15:2076933:C:T		0	1	0.000174472	1	-0.00765	1
chrEMRSA15:2076935:G:T		0	1	8.31496e-05	1	-0.004	1
chrEMRSA15:2076935:G:A		0	1	0.000358021	1	-0.00723	1
chrEMRSA15:2076938:T:C		NA	NA	-9.93056e-07	1	-0.00373	1
chrEMRSA15:2076940:C:T		0	1	0.000271032	1	-0.0112	1
chrEMRSA15:2076948:T:A		0	1	-5.95131e-07	1	-0.00273	1
chrEMRSA15:2076950:G:A		NA	NA	-9.93056e-07	1	-0.00373	1
chrEMRSA15:2076956:C:A		0	1	9.95819e-05	1	-0.00771	1
chrEMRSA15:2076965:G:A		0	1	0.00262608	1	-0.00818	1
chrEMRSA15:2076971:T:C		0	1	0.000123625	1	-0.00485	1
chrEMRSA15:2076979:C:A		0	1	2.84467e-06	1	-0.00477	1
chrEMRSA15:2076986:T:C		NA	NA	-9.93056e-07	1	-0.00373	1
chrEMRSA15:2076989:G:A		NA	NA	-9.93056e-07	1	-0.00373	1
chrEMRSA15:2077002:C:A		0	1	8.72294e-05	1	-0.00456	1
chrEMRSA15:2077004:C:T		NA	NA	-0.00010321	1	-0.004	1
chrEMRSA15:2077016:T:C		NA	NA	-9.93056e-07	1	-0.00373	1
chrEMRSA15:2077031:A:G		0.1028	1	0.00256762	1	-0.00658	1
chrEMRSA15:2077036:G:A		0	1	7.75253e-05	1	-0.00643	1
chrEMRSA15:2077043:A:C		0	1	0.000140658	1	-0.00506	1
chrEMRSA15:2077044:A:T		0	1	-2.83324e-05	1	-0.00645	1
chrEMRSA15:2077048:G:A		NA	NA	0.000152305	1	-0.0033	1
chrEMRSA15:2077061:A:T		0.9042	1	-0.00155613	1	0.000477	1
chrEMRSA15:2077061:A:G		NA	NA	-9.93056e-07	1	-0.00373	1
chrEMRSA15:2077061:A:C		0	1	0.000449699	1	-0.0107	1
chrEMRSA15:2077066:A:C		0.3988	1	0.00486492	1	-0.0028	1
chrEMRSA15:2077072:G:A		0	1	0.00288812	1	-0.00825	1
chrEMRSA15:2077073:T:C		1.486	1	-0.00197037	1	0.00184	1
chrEMRSA15:2077080:G:A		0	1	4.11903e-05	1	-0.00275	1
chrEMRSA15:2077082:A:G		NA	NA	-9.93056e-07	1	-0.00373	1
chrEMRSA15:2077087:G:A		NA	NA	4.24476e-05	1	-0.00325	1
chrEMRSA15:2077088:T:C		0	1	0.000141575	1	-0.00324	1
chrEMRSA15:2077094:A:G		0	1	0.00030631	1	-0.00803	1
chrEMRSA15:2077099:A:G		NA	NA	-9.93056e-07	1	-0.00373	1
chrEMRSA15:2077099:A:C		0	1	0.000203089	1	-0.00476	1
chrEMRSA15:2077106:G:A		NA	NA	-9.93056e-07	1	-0.00373	1
chrEMRSA15:2077107:C:T		0	1	0.000268073	1	-0.00274	1
chrEMRSA15:2077126:T:C		0	1	1.56148e-05	1	-0.00274	1
chrEMRSA15:2077134:gt:g		0	1	4.84885e-06	1	-0.00274	1
chrEMRSA15:2077137:T:A		NA	NA	-3.07112e-05	1	-0.00373	1
chrEMRSA15:2077149:G:C	hypothetical phage protein	0	1	0.000299334	1	-0.00769	1
chrEMRSA15:2077176:C:T	hypothetical phage protein	0	1	4.92653e-06	1	-0.00273	1
chrEMRSA15:2077178:G:A	hypothetical phage protein	0	1	7.44475e-05	1	-0.00477	1
chrEMRSA15:2077179:G:T	hypothetical phage protein	NA	NA	-3.07112e-05	1	-0.00373	1
chrEMRSA15:2077182:C:T	hypothetical phage protein	NA	NA	0.000271032	1	-0.00441	1
chrEMRSA15:2077183:T:C	hypothetical phage protein	NA	NA	0.000222755	1	-0.00394	1
chrEMRSA15:2077202:G:T	hypothetical phage protein	0	1	6.98484e-05	1	-0.00477	1
chrEMRSA15:2077212:T:C	hypothetical phage protein	0	1	-1.92198e-06	1	-0.00638	1
chrEMRSA15:2077216:C:T	hypothetical phage protein	38.93	1	-0.00393382	1	0.00888	1
chrEMRSA15:2077219:A:T	hypothetical phage protein	35.47	1	-0.00378659	1	0.00761	1
chrEMRSA15:2077235:G:A	hypothetical phage protein	0	1	2.48751e-05	1	-0.00274	1
chrEMRSA15:2077245:C:T	hypothetical phage protein	0	1	1.87155e-05	1	-0.00274	1
chrEMRSA15:2077252:G:A	hypothetical phage protein	0.4094	1	0.00671061	1	-0.00371	1
chrEMRSA15:2077252:G:T	hypothetical phage protein	0	1	8.10553e-05	1	-0.00474	1
chrEMRSA15:2077254:G:A	hypothetical phage protein	0	1	0.00327853	1	-0.00568	1
chrEMRSA15:2077262:T:G	hypothetical phage protein	0	1	0.000163782	1	-0.00548	1
chrEMRSA15:2077270:G:A	hypothetical phage protein	0	1	0.000110044	1	-0.00547	1
chrEMRSA15:2077280:T:G	hypothetical phage protein	0	1	3.30222e-05	1	-0.00477	1
chrEMRSA15:2077281:C:A	hypothetical phage protein	0	1	3.30222e-05	1	-0.00477	1
chrEMRSA15:2077285:A:G	hypothetical phage protein	NA	NA	-9.93056e-07	1	-0.00373	1
chrEMRSA15:2077296:C:T	hypothetical phage protein	0	1	-0.000485583	1	-0.0107	1
chrEMRSA15:2077309:G:A	hypothetical phage protein	0	1	0.00103901	1	-0.00524	1
chrEMRSA15:2077310:T:C	hypothetical phage protein	0	1	-3.47006e-05	1	-0.00765	1
chrEMRSA15:2077312:C:T	hypothetical phage protein	0	1	0.00146075	1	-0.00568	1
chrEMRSA15:2077312:C:A	hypothetical phage protein	NA	NA	0	1	NA	NA
chrEMRSA15:2077315:C:T	hypothetical phage protein	0	1	0.000749087	1	-0.00531	1
chrEMRSA15:2077316:A:C	hypothetical phage protein	NA	NA	-8.97809e-05	1	-0.00399	1
chrEMRSA15:2077325:C:T	hypothetical phage protein	0	1	1.53473e-05	1	-0.00274	1
chrEMRSA15:2077326:G:A	hypothetical phage protein	0	1	4.96897e-05	1	-0.00673	1
chrEMRSA15:2077339:G:A	hypothetical phage protein	0	1	0.000490773	1	-0.00506	1
chrEMRSA15:2077348:T:C	hypothetical phage protein	0	1	0.00114596	1	-0.00408	1
chrEMRSA15:2077351:G:A	hypothetical phage protein	0	1	6.68017e-05	1	-0.00369	1
chrEMRSA15:2077362:G:T	hypothetical phage protein	0.8001	1	0.00555252	1	0.00151	1
chrEMRSA15:2077365:T:A	hypothetical phage protein	0	1	-1.56846e-05	1	-0.00765	1
chrEMRSA15:2077366:G:A	hypothetical phage protein	0	1	3.06879e-05	1	-0.00274	1
chrEMRSA15:2077366:G:T	hypothetical phage protein	0	1	0.000105615	1	-0.00476	1
chrEMRSA15:2077376:G:T	hypothetical phage protein	0	1	0.000428658	1	-0.00477	1
chrEMRSA15:2077397:G:A	hypothetical phage protein	0	1	0.000118128	1	-0.0113	1
chrEMRSA15:2077400:G:A	hypothetical phage protein	0	1	8.42759e-05	1	-0.00395	1
chrEMRSA15:2077411:A:G	hypothetical phage protein	0	1	0.000120428	1	-0.00399	1
chrEMRSA15:2077415:gt:g	hypothetical phage protein	0	1	-8.98486e-06	1	-0.00274	1
chrEMRSA15:2077415:gt:gTt	hypothetical phage protein	0	1	8.54796e-06	1	-0.00274	1
chrEMRSA15:2077415:gt:gTTt	hypothetical phage protein	NA	NA	0	1	NA	NA
chrEMRSA15:2077428:T:C	hypothetical phage protein	0	1	7.46689e-05	1	-0.0112	1
chrEMRSA15:2077443:T:G	hypothetical phage protein	0	1	-0.000208901	1	-0.00637	1
chrEMRSA15:2077465:T:C	hypothetical phage protein	0	1	4.53701e-05	1	-0.00274	1
chrEMRSA15:2077470:c:cTTTTTCATCTTT	hypothetical phage protein	0	1	0.000136909	1	-0.0107	1
chrEMRSA15:2077487:A:G	hypothetical phage protein	NA	NA	0.000141433	1	-0.00445	1
chrEMRSA15:2077495:C:T	hypothetical phage protein	0	1	0.000499928	1	-0.0047	1
chrEMRSA15:2077504:T:C	hypothetical phage protein	0	1	0.00197309	1	-0.00608	1
chrEMRSA15:2077531:G:T	hypothetical phage protein	0	1	0.000154676	1	-0.00274	1
chrEMRSA15:2077533:C:T	hypothetical phage protein	0	1	9.23276e-06	1	-0.00274	1
chrEMRSA15:2077552:T:C	hypothetical phage protein	0	1	1.97658e-05	1	-0.00274	1
chrEMRSA15:2077553:C:G	hypothetical phage protein	0	1	0.000445571	1	-0.00766	1
chrEMRSA15:2077580:G:C	hypothetical phage protein	NA	NA	-4.37415e-05	1	-0.00599	1
chrEMRSA15:2077591:G:A	hypothetical phage protein	NA	NA	-1.27475e-06	1	-0.00444	1
chrEMRSA15:2077592:T:C	hypothetical phage protein	0	1	1.39707e-05	1	-0.00274	1
chrEMRSA15:2077607:T:C	hypothetical phage protein	0	1	0.0102905	0.00321044	-0.00777	1
chrEMRSA15:2077616:T:A	hypothetical phage protein	0	1	-1.26496e-06	1	-0.00274	1
chrEMRSA15:2077627:T:C	hypothetical phage protein	0	1	0.000200211	1	-0.00435	1
chrEMRSA15:2077634:G:A	hypothetical phage protein	0	1	0.000284245	1	-0.00479	1
chrEMRSA15:2077638:T:C	hypothetical phage protein	0	1	1.12092e-05	1	-0.0111	1
chrEMRSA15:2077646:C:T	hypothetical phage protein	0	1	2.87238e-05	1	-0.00274	1
chrEMRSA15:2077652:C:T	hypothetical phage protein	0.3618	1	0.00502504	1	-0.00328	1
chrEMRSA15:2077662:C:T	hypothetical phage protein	NA	NA	-3.52267e-05	1	-0.00394	1
chrEMRSA15:2077665:G:C	hypothetical phage protein	NA	NA	0.000141433	1	-0.00445	1
chrEMRSA15:2077695:G:T	hypothetical phage protein	NA	NA	-6.13324e-05	1	-0.00485	1
chrEMRSA15:2077717:T:C	hypothetical phage protein	0	1	0.000186154	1	-0.00477	1
chrEMRSA15:2077740:C:A	hypothetical phage protein	NA	NA	-5.68415e-05	1	-0.00445	1
chrEMRSA15:2077781:T:C	hypothetical phage protein	0	1	4.46251e-05	1	-0.00396	1
chrEMRSA15:2077809:C:A	hypothetical phage protein	NA	NA	-2.52255e-05	1	-0.00325	1
chrEMRSA15:2077811:G:C	hypothetical phage protein	0	1	-0.000214898	1	-0.011	1
chrEMRSA15:2077821:C:T	hypothetical phage protein	0	1	-0.000101834	1	-0.00276	1
chrEMRSA15:2077824:G:T	hypothetical phage protein	0	1	2.57138e-05	1	-0.00274	1
chrEMRSA15:2077825:C:T	hypothetical phage protein	0	1	3.01024e-05	1	-0.00274	1
chrEMRSA15:2077837:T:C	hypothetical phage protein	0	1	0.000483389	1	-0.0065	1
chrEMRSA15:2077855:G:A	hypothetical phage protein	0	1	0.000499928	1	-0.0047	1
chrEMRSA15:2077864:G:T	hypothetical phage protein	0	1	-8.52417e-05	1	-0.00638	1
chrEMRSA15:2077873:C:T	hypothetical phage protein	0	1	-5.43809e-05	1	-0.011	1
chrEMRSA15:2077878:A:T	hypothetical phage protein	0	1	0.000125227	1	-0.00332	1
chrEMRSA15:2077882:G:A	hypothetical phage protein	0	1	6.09045e-05	1	-0.00274	1
chrEMRSA15:2077894:G:A	hypothetical phage protein	0	1	0.00057515	1	-0.00632	1
chrEMRSA15:2077898:tg:t	hypothetical phage protein	0	1	8.28253e-05	1	-0.00274	1
chrEMRSA15:2077916:A:G	hypothetical phage protein	0	1	-8.12296e-05	1	-0.00766	1
chrEMRSA15:2077920:C:T	hypothetical phage protein	0	1	1.03934e-05	1	-0.00274	1
chrEMRSA15:2077933:A:G	hypothetical phage protein	0	1	0.000528439	1	-0.00769	1
chrEMRSA15:2077945:C:T	hypothetical phage protein	0	1	4.11823e-05	1	-0.00274	1
chrEMRSA15:2077951:C:T	hypothetical phage protein	0	1	3.48175e-05	1	-0.00637	1
chrEMRSA15:2077957:gc:g	hypothetical phage protein	0	1	6.87813e-05	1	-0.00275	1
chrEMRSA15:2077975:T:A	hypothetical phage protein	NA	NA	-0.000239516	1	-0.00501	1
chrEMRSA15:2077977:T:C	hypothetical phage protein	0	1	1.42386e-05	1	-0.00274	1
chrEMRSA15:2078004:C:T	hypothetical phage protein	0	1	8.64725e-06	1	-0.00274	1
chrEMRSA15:2078041:T:C	hypothetical phage protein	0	1	2.57068e-05	1	-0.00274	1
chrEMRSA15:2078047:A:G	hypothetical phage protein	0	1	7.11194e-05	1	-0.00488	1
chrEMRSA15:2078055:ca:c	hypothetical phage protein	0	1	0.000890576	1	-0.00481	1
chrEMRSA15:2078072:C:T	hypothetical phage protein	0	1	0.000145978	1	-0.00569	1
chrEMRSA15:2078074:C:G	hypothetical phage protein	NA	NA	2.40407e-05	1	-0.00401	1
chrEMRSA15:2078076:A:G	hypothetical phage protein	0	1	1.42073e-05	1	-0.00274	1
chrEMRSA15:2078079:C:A	hypothetical phage protein	0	1	-0.000143501	1	-0.00637	1
chrEMRSA15:2078083:A:T	hypothetical phage protein	0	1	0.000264767	1	-0.00437	1
chrEMRSA15:2078084:T:C	hypothetical phage protein	0	1	1.91682e-06	1	-0.00274	1
chrEMRSA15:2078090:A:T	hypothetical phage protein	0	1	-8.12296e-05	1	-0.00766	1
chrEMRSA15:2078092:C:T	hypothetical phage protein	NA	NA	1.27589e-05	1	-0.00433	1
chrEMRSA15:2078095:G:A	hypothetical phage protein	0	1	1.331e-05	1	-0.00274	1
chrEMRSA15:2078096:T:C	hypothetical phage protein	0	1	0.000499928	1	-0.0047	1
chrEMRSA15:2078102:T:A	hypothetical phage protein	0	1	-3.70118e-05	1	-0.00468	1
chrEMRSA15:2078105:T:G	hypothetical phage protein	0	1	-3.70118e-05	1	-0.00468	1
chrEMRSA15:2078105:T:C	hypothetical phage protein	NA	NA	0	1	NA	NA
chrEMRSA15:2078108:C:T	hypothetical phage protein	0	1	-1.57826e-05	1	-0.00446	1
chrEMRSA15:2078135:G:T	hypothetical phage protein	0	1	0.000177799	1	-0.00448	1
chrEMRSA15:2078148:A:G	hypothetical phage protein	0	1	3.66455e-06	1	-0.00274	1
chrEMRSA15:2078174:T:C	hypothetical phage protein	0	1	1.97658e-05	1	-0.00274	1
chrEMRSA15:2078177:C:T	hypothetical phage protein	0.6993	1	0.00501442	1	-0.000171	1
chrEMRSA15:2078201:C:T	hypothetical phage protein	0.3349	1	0.00176329	1	-0.00347	1
chrEMRSA15:2078207:A:G	hypothetical phage protein	0.2968	1	0.00201606	1	-0.00361	1
chrEMRSA15:2078209:T:A	hypothetical phage protein	0	1	3.40701e-05	1	-0.00274	1
chrEMRSA15:2078210:G:A	hypothetical phage protein	0	1	0.00145035	1	-0.00547	1
chrEMRSA15:2078213:G:A	hypothetical phage protein	0	1	0.000182315	1	-0.00765	1
chrEMRSA15:2078222:G:A	hypothetical phage protein	0	1	0.000371626	1	-0.0112	1
chrEMRSA15:2078236:T:C	hypothetical phage protein	0	1	2.03543e-05	1	-0.00274	1
chrEMRSA15:2078255:G:A	hypothetical phage protein	0	1	-5.65247e-05	1	-0.00375	1
chrEMRSA15:2078261:G:A	hypothetical phage protein	0	1	0.00740658	1	-0.00844	1
chrEMRSA15:2078261:G:T	hypothetical phage protein	NA	NA	0	1	NA	NA
chrEMRSA15:2078261:G:C	hypothetical phage protein	NA	NA	0	1	NA	NA
chrEMRSA15:2078264:T:C	hypothetical phage protein	0	1	0.00485551	1	-0.00832	1
chrEMRSA15:2078270:G:A	hypothetical phage protein	0	1	0.000712959	1	-0.00764	1
chrEMRSA15:2078270:G:C	hypothetical phage protein	NA	NA	0	1	NA	NA
chrEMRSA15:2078270:G:T	hypothetical phage protein	NA	NA	-9.93056e-07	1	-0.00373	1
chrEMRSA15:2078273:G:A	hypothetical phage protein	0	1	0.00178884	1	-0.00798	1
chrEMRSA15:2078273:G:T	hypothetical phage protein	NA	NA	0	1	NA	NA
chrEMRSA15:2078285:G:T	hypothetical phage protein	0	1	0.00287704	1	-0.0078	1
chrEMRSA15:2078289:C:A	hypothetical phage protein	0	1	2.82128e-05	1	-0.00274	1
chrEMRSA15:2078302:A:T	hypothetical phage protein	NA	NA	-9.93056e-07	1	-0.00373	1
chrEMRSA15:2078329:A:G	hypothetical phage protein	0	1	0.00759458	1	-0.00904	1
chrEMRSA15:2078329:A:T	hypothetical phage protein	NA	NA	0	1	NA	NA
chrEMRSA15:2078341:C:T	hypothetical phage protein	0	1	1.62499e-05	1	-0.00274	1
chrEMRSA15:2078345:C:T	hypothetical phage protein	0	1	0.00115355	1	-0.00709	1
chrEMRSA15:2078345:C:A	hypothetical phage protein	0.6581	1	0.00452009	1	-0.00132	1
chrEMRSA15:2078345:C:G	hypothetical phage protein	NA	NA	0	1	NA	NA
chrEMRSA15:2078347:C:T	hypothetical phage protein	NA	NA	-9.93056e-07	1	-0.00373	1
chrEMRSA15:2078354:A:G	hypothetical phage protein	0.6386	1	0.00464868	1	-0.00143	1
chrEMRSA15:2078363:A:G	hypothetical phage protein	0.1969	1	0.00156822	1	-0.00459	1
chrEMRSA15:2078375:C:T	hypothetical phage protein	0	1	2.1328e-05	1	-0.00274	1
chrEMRSA15:2078383:C:T	hypothetical phage protein	465.7	4.16762e-83	-0.00729912	3.32751e-10	0.498	5.15328e-23
chrEMRSA15:2078401:C:T	hypothetical phage protein	NA	NA	0.000152305	1	-0.0033	1
chrEMRSA15:2078402:T:C	hypothetical phage protein	NA	NA	0.000152305	1	-0.0033	1
chrEMRSA15:2078406:A:T	hypothetical phage protein	0	1	0.000164143	1	-0.00477	1
chrEMRSA15:2078407:A:T	hypothetical phage protein	0	1	0.000241549	1	-0.011	1
chrEMRSA15:2078419:C:T	hypothetical phage protein	0	1	0.000285168	1	-0.00465	1
chrEMRSA15:2078441:A:G	hypothetical phage protein	0	1	8.10553e-05	1	-0.00474	1
chrEMRSA15:2078453:A:G	hypothetical phage protein	0.503	1	0.00442942	1	-0.00231	1
chrEMRSA15:2078475:G:T	hypothetical phage protein	0	1	9.20106e-05	1	-0.00274	1
chrEMRSA15:2078482:C:T	hypothetical phage protein	0	1	2.83764e-05	1	-0.00274	1
chrEMRSA15:2078487:T:C	hypothetical phage protein	0	1	0.000289635	1	-0.00639	1
chrEMRSA15:2078517:C:A	hypothetical phage protein	0.3396	1	0.00100938	1	-0.00352	1
chrEMRSA15:2078533:C:T	hypothetical phage protein	NA	NA	7.4218e-05	1	-0.00392	1
chrEMRSA15:2078535:G:A	hypothetical phage protein	0	1	0.000609065	1	-0.0101	1
chrEMRSA15:2078555:G:A	hypothetical phage protein	0	1	8.60993e-05	1	-0.00477	1
chrEMRSA15:2078564:G:A	hypothetical phage protein	NA	NA	5.06514e-05	1	-0.00395	1
chrEMRSA15:2078566:C:T	hypothetical phage protein	NA	NA	1.00742e-05	1	-0.00373	1
chrEMRSA15:2078569:C:A	hypothetical phage protein	NA	NA	-7.86029e-05	1	-0.00401	1
chrEMRSA15:2078581:C:A	hypothetical phage protein	0	1	7.7182e-06	1	-0.00274	1
chrEMRSA15:2078582:G:T	hypothetical phage protein	0.4971	1	0.00514554	1	-0.00245	1
chrEMRSA15:2078594:A:G	hypothetical phage protein	0	1	0.000449976	1	-0.00489	1
chrEMRSA15:2078595:G:A	hypothetical phage protein	0	1	6.14353e-05	1	-0.00474	1
chrEMRSA15:2078603:A:G	hypothetical phage protein	0.514	1	0.00536172	1	-0.00207	1
chrEMRSA15:2078603:A:T	hypothetical phage protein	NA	NA	0	1	NA	NA
chrEMRSA15:2078603:A:C	hypothetical phage protein	NA	NA	0	1	NA	NA
chrEMRSA15:2078608:T:C	hypothetical phage protein	0	1	1.16238e-06	1	-0.00274	1
chrEMRSA15:2078609:C:A	hypothetical phage protein	0.5941	1	0.00479876	1	-0.000518	1
chrEMRSA15:2078609:C:T	hypothetical phage protein	0	1	0.000632319	1	-0.00444	1
chrEMRSA15:2078609:C:G	hypothetical phage protein	NA	NA	0	1	NA	NA
chrEMRSA15:2078627:C:T	hypothetical phage protein	0	1	-0.000157343	1	-0.00402	1
chrEMRSA15:2078630:G:A	hypothetical phage protein	0.5322	1	0.00263817	1	-0.00173	1
chrEMRSA15:2078630:G:T	hypothetical phage protein	NA	NA	0	1	NA	NA
chrEMRSA15:2078630:G:C	hypothetical phage protein	NA	NA	0	1	NA	NA
chrEMRSA15:2078636:C:T	hypothetical phage protein	0	1	-1.29259e-05	1	-0.00276	1
chrEMRSA15:2078645:T:C	hypothetical phage protein	0	1	4.72003e-06	1	-0.00274	1
chrEMRSA15:2078646:A:T	hypothetical phage protein	0	1	0.000131303	1	-0.00275	1
chrEMRSA15:2078647:C:T	hypothetical phage protein	0	1	-8.712e-05	1	-0.00474	1
chrEMRSA15:2078669:T:C	hypothetical phage protein	0.4149	1	0.00882835	1	-0.00292	1
chrEMRSA15:2078669:T:A	hypothetical phage protein	NA	NA	0	1	NA	NA
chrEMRSA15:2078669:T:G	hypothetical phage protein	NA	NA	0	1	NA	NA
chrEMRSA15:2078670:G:C	hypothetical phage protein	0	1	0.000646142	1	-0.0055	1
chrEMRSA15:2078675:G:A	hypothetical phage protein	0	1	0.000381738	1	-0.0052	1
chrEMRSA15:2078675:G:C	hypothetical phage protein	0	1	-3.09236e-06	1	-0.00274	1
chrEMRSA15:2078680:C:T	hypothetical phage protein	NA	NA	-9.91996e-05	1	-0.00373	1
chrEMRSA15:2078681:A:G	hypothetical phage protein	0.5579	1	0.00412956	1	-0.00151	1
chrEMRSA15:2078687:C:T	hypothetical phage protein	0.1822	1	-0.0004873	1	-0.00501	1
chrEMRSA15:2078688:G:A	hypothetical phage protein	NA	1	-0.00713422	1	0.0132	1
chrEMRSA15:2078693:C:T	hypothetical phage protein	0	1	-8.28305e-06	1	-0.00412	1
chrEMRSA15:2078708:G:A	hypothetical phage protein	0	1	-7.18044e-05	1	-0.00476	1
chrEMRSA15:2078720:T:C	hypothetical phage protein	0	1	0.00063335	1	-0.0052	1
chrEMRSA15:2078721:G:T	hypothetical phage protein	0	1	0.00063335	1	-0.0052	1
chrEMRSA15:2078728:G:A	hypothetical phage protein	0	1	0.000135123	1	-0.0077	1
chrEMRSA15:2078756:A:T	hypothetical phage protein	0.3082	1	-0.00294828	1	-0.00434	1
chrEMRSA15:2078756:A:G	hypothetical phage protein	NA	NA	0	1	NA	NA
chrEMRSA15:2078757:A:T	hypothetical phage protein	NA	NA	-2.6026e-05	1	-0.00382	1
chrEMRSA15:2078758:G:A	hypothetical phage protein	0.5229	1	-0.00704432	1	-0.00238	1
chrEMRSA15:2078764:T:C	hypothetical phage protein	NA	NA	0.000102605	1	-0.00438	1
chrEMRSA15:2078765:A:G	hypothetical phage protein	0.2327	1	0.000948111	1	-0.0048	1
chrEMRSA15:2078765:A:T	hypothetical phage protein	NA	NA	0	1	NA	NA
chrEMRSA15:2078765:A:C	hypothetical phage protein	NA	NA	0	1	NA	NA
chrEMRSA15:2078767:T:C	hypothetical phage protein	NA	NA	5.20941e-05	1	-0.00328	1
chrEMRSA15:2078775:T:A	hypothetical phage protein	0	1	0.000363598	1	-0.00503	1
chrEMRSA15:2078780:C:T	hypothetical phage protein	0.3851	1	-0.00169982	1	-0.00312	1
chrEMRSA15:2078780:C:G	hypothetical phage protein	NA	NA	0	1	NA	NA
chrEMRSA15:2078780:C:A	hypothetical phage protein	NA	NA	0	1	NA	NA
chrEMRSA15:2078789:G:A	hypothetical phage protein	0.3956	1	-0.00178349	1	-0.00307	1
chrEMRSA15:2078789:G:C	hypothetical phage protein	NA	NA	0	1	NA	NA
chrEMRSA15:2078789:G:T	hypothetical phage protein	0	1	5.67038e-05	1	-0.00274	1
chrEMRSA15:2078793:G:A	hypothetical phage protein	0	1	0.000972062	1	-0.00717	1
chrEMRSA15:2078794:G:C	hypothetical phage protein	0	1	1.93153e-05	1	-0.00274	1
chrEMRSA15:2078807:G:T	hypothetical phage protein	0	1	0.0021463	1	-0.00553	1
chrEMRSA15:2078810:T:C	hypothetical phage protein	0.3918	1	-0.00183149	1	-0.00304	1
chrEMRSA15:2078810:T:A	hypothetical phage protein	NA	NA	0	1	NA	NA
chrEMRSA15:2078815:A:T	hypothetical phage protein	0	1	8.40094e-06	1	-0.00274	1
chrEMRSA15:2078835:G:A	hypothetical phage protein	0	1	0.000522223	1	-0.00491	1
chrEMRSA15:2078836:T:C	hypothetical phage protein	0	1	0.000522223	1	-0.00491	1
chrEMRSA15:2078847:T:G	hypothetical phage protein	0	1	1.49274e-05	1	-0.00274	1
chrEMRSA15:2078864:G:T	hypothetical phage protein	0	1	0.000158308	1	-0.00635	1
chrEMRSA15:2078865:C:T	hypothetical phage protein	0.3015	1	0.00221309	1	-0.00273	1
chrEMRSA15:2078865:C:A	hypothetical phage protein	NA	NA	0	1	NA	NA
chrEMRSA15:2078865:C:G	hypothetical phage protein	NA	NA	0	1	NA	NA
chrEMRSA15:2078866:C:T	hypothetical phage protein	0.0915	1	0.00338598	1	-0.00607	1
chrEMRSA15:2078866:C:G	hypothetical phage protein	NA	NA	0	1	NA	NA
chrEMRSA15:2078867:A:T	hypothetical phage protein	0.3127	1	0.00230564	1	-0.00264	1
chrEMRSA15:2078867:A:C	hypothetical phage protein	NA	NA	0	1	NA	NA
chrEMRSA15:2078867:A:G	hypothetical phage protein	NA	NA	0	1	NA	NA
chrEMRSA15:2078868:G:A	hypothetical phage protein	0	1	-6.41504e-05	1	-0.00476	1
chrEMRSA15:2078882:C:T	hypothetical phage protein	1.737	1	-0.00235521	1	0.00637	1
chrEMRSA15:2078882:C:G	hypothetical phage protein	NA	NA	0	1	NA	NA
chrEMRSA15:2078882:C:A	hypothetical phage protein	NA	NA	0	1	NA	NA
chrEMRSA15:2078885:T:A	hypothetical phage protein	1.432	1	-0.00160146	1	0.00459	1
chrEMRSA15:2078885:T:G	hypothetical phage protein	NA	NA	0	1	NA	NA
chrEMRSA15:2078898:G:A	hypothetical phage protein	1.929	1	-0.00365236	1	0.00192	1
chrEMRSA15:2078900:ctcat:c	hypothetical phage protein	0	1	4.30595e-05	1	-0.00476	1
chrEMRSA15:2078901:T:A	hypothetical phage protein	0	1	-0.000307957	1	-0.00702	1
chrEMRSA15:2078902:C:T	hypothetical phage protein	0	1	-0.000345401	1	-0.00688	1
chrEMRSA15:2078904:T:C	hypothetical phage protein	2.042	1	-0.00391475	1	0.00201	1
chrEMRSA15:2078905:T:C	hypothetical phage protein	0	1	-0.000339914	1	-0.007	1
chrEMRSA15:2078905:T:A	hypothetical phage protein	NA	NA	0	1	NA	NA
chrEMRSA15:2078906:C:T	hypothetical phage protein	NA	NA	-9.93056e-07	1	-0.00373	1
chrEMRSA15:2078907:A:C	hypothetical phage protein	0	1	6.48351e-06	1	-0.00273	1
chrEMRSA15:2078907:A:G	hypothetical phage protein	0	1	0.000444969	1	-0.0107	1
chrEMRSA15:2078916:G:A	hypothetical phage protein	0	1	0.00133168	1	-0.0073	1
chrEMRSA15:2078917:C:T	hypothetical phage protein	0.9184	1	0.00445783	1	0.00192	1
chrEMRSA15:2078917:C:A	hypothetical phage protein	NA	NA	0	1	NA	NA
chrEMRSA15:2078917:C:G	hypothetical phage protein	NA	NA	0	1	NA	NA
chrEMRSA15:2078919:G:A	hypothetical phage protein	0	1	0.000556786	1	-0.00641	1
chrEMRSA15:2078926:G:T	hypothetical phage protein	0	1	0.00133168	1	-0.0073	1
chrEMRSA15:2078933:A:G	hypothetical phage protein	0	1	0.00163891	1	-0.00529	1
chrEMRSA15:2078937:C:T	hypothetical phage protein	0	1	2.21084e-05	1	-0.00276	1
chrEMRSA15:2078939:A:G	hypothetical phage protein	0	1	0.00189531	1	-0.00522	1
chrEMRSA15:2078950:T:C	hypothetical phage protein	0	1	0.000190059	1	-0.00275	1
chrEMRSA15:2078951:G:A	hypothetical phage protein	0	1	0.00153045	1	-0.00533	1
chrEMRSA15:2078962:A:G	hypothetical phage protein	0.9184	1	0.00438608	1	0.00189	1
chrEMRSA15:2078962:A:T	hypothetical phage protein	NA	NA	0	1	NA	NA
chrEMRSA15:2078975:A:G	hypothetical phage protein	0	1	0.000361459	1	-0.00706	1
chrEMRSA15:2078980:T:C	hypothetical phage protein	0	1	0.000259135	1	-0.00475	1
chrEMRSA15:2078983:C:A	hypothetical phage protein	0.9126	1	0.00443158	1	0.00196	1
chrEMRSA15:2079004:A:G	hypothetical phage protein	0.6173	1	0.00769584	1	-0.0012	1
chrEMRSA15:2079004:A:T	hypothetical phage protein	NA	NA	0	1	NA	NA
chrEMRSA15:2079011:A:G	hypothetical phage protein	0.9739	1	0.00306427	1	0.00204	1
chrEMRSA15:2079011:A:T	hypothetical phage protein	NA	NA	0	1	NA	NA
chrEMRSA15:2079018:T:G	hypothetical phage protein	NA	NA	-9.93056e-07	1	-0.00373	1
chrEMRSA15:2079020:T:C	hypothetical phage protein	0.8118	1	0.00447028	1	0.00109	1
chrEMRSA15:2079027:T:C	hypothetical phage protein	0	1	0.00185216	1	-0.00505	1
chrEMRSA15:2079033:C:T	hypothetical phage protein	NA	NA	-9.61312e-05	1	-0.00393	1
chrEMRSA15:2079037:T:G	hypothetical phage protein	0.363	1	6.62042e-05	1	-0.00325	1
chrEMRSA15:2079049:G:A	hypothetical phage protein	0	1	0.00123859	1	-0.0111	1
chrEMRSA15:2079050:C:T	hypothetical phage protein	0.7465	1	0.00450604	1	-0.000669	1
chrEMRSA15:2079050:C:A	hypothetical phage protein	NA	NA	0	1	NA	NA
chrEMRSA15:2079050:C:G	hypothetical phage protein	NA	NA	0	1	NA	NA
chrEMRSA15:2079052:T:C	hypothetical phage protein	0	1	0.000355546	1	-0.00436	1
chrEMRSA15:2079053:G:A	hypothetical phage protein	0.268	1	0.00192983	1	-0.00427	1
chrEMRSA15:2079053:G:C	hypothetical phage protein	NA	NA	0	1	NA	NA
chrEMRSA15:2079071:C:A	hypothetical phage protein	0	1	-6.69632e-05	1	-0.00349	1
chrEMRSA15:2079071:C:T	hypothetical phage protein	NA	NA	0	1	NA	NA
chrEMRSA15:2079080:C:T	hypothetical phage protein	0	1	0.00399965	1	-0.00764	1
chrEMRSA15:2079080:C:G	hypothetical phage protein	NA	NA	0	1	NA	NA
chrEMRSA15:2079089:G:A	hypothetical phage protein	0	1	0.000130433	1	-0.00607	1
chrEMRSA15:2079089:G:C	hypothetical phage protein	NA	NA	0	1	NA	NA
chrEMRSA15:2079092:T:C	hypothetical phage protein	0	1	0.00088924	1	-0.00608	1
chrEMRSA15:2079092:T:G	hypothetical phage protein	NA	NA	0	1	NA	NA
chrEMRSA15:2079092:T:A	hypothetical phage protein	NA	NA	0	1	NA	NA
chrEMRSA15:2079095:T:A	hypothetical phage protein	0	1	0.000762104	1	-0.00614	1
chrEMRSA15:2079095:T:C	hypothetical phage protein	NA	NA	0	1	NA	NA
chrEMRSA15:2079095:T:G	hypothetical phage protein	NA	NA	0	1	NA	NA
chrEMRSA15:2079096:A:G	hypothetical phage protein	0	1	6.94293e-05	1	-0.00374	1
chrEMRSA15:2079100:T:C	hypothetical phage protein	NA	NA	-3.07112e-05	1	-0.00373	1
chrEMRSA15:2079108:T:C	hypothetical phage protein	0	1	9.71272e-05	1	-0.00275	1
chrEMRSA15:2079113:G:A	hypothetical phage protein	0	1	-8.53374e-06	1	-0.00277	1
chrEMRSA15:2079118:A:G	hypothetical phage protein	0	1	0.000103048	1	-0.00626	1
chrEMRSA15:2079119:T:C	hypothetical phage protein	0	1	0.0011554	1	-0.00604	1
chrEMRSA15:2079119:T:A	hypothetical phage protein	NA	NA	0	1	NA	NA
chrEMRSA15:2079133:C:T	hypothetical phage protein	0	1	0.00046477	1	-0.00495	1
chrEMRSA15:2079133:C:G	hypothetical phage protein	NA	NA	0	1	NA	NA
chrEMRSA15:2079133:C:A	hypothetical phage protein	NA	NA	0	1	NA	NA
chrEMRSA15:2079136:G:A	hypothetical phage protein	0	1	0.00141636	1	-0.00501	1
chrEMRSA15:2079137:G:A	hypothetical phage protein	0	1	0.00185705	1	-0.00506	1
chrEMRSA15:2079137:G:T	hypothetical phage protein	0	1	0.00112312	1	-0.00653	1
chrEMRSA15:2079155:T:G	hypothetical phage protein	0	1	0.00112077	1	-0.00698	1
chrEMRSA15:2079158:G:A	hypothetical phage protein	0	1	0.000751724	1	-0.00963	1
chrEMRSA15:2079161:G:A	hypothetical phage protein	0	1	0.00113122	1	-0.00608	1
chrEMRSA15:2079167:G:A	hypothetical phage protein	0	1	0.00131792	1	-0.00651	1
chrEMRSA15:2079168:T:G	hypothetical phage protein	0	1	0.00130365	1	-0.0057	1
chrEMRSA15:2079173:T:A	hypothetical phage protein	0	1	3.99778e-05	1	-0.00411	1
chrEMRSA15:2079179:T:C	hypothetical phage protein	0	1	0.0010824	1	-0.00576	1
chrEMRSA15:2079179:T:A	hypothetical phage protein	NA	NA	-7.1289e-05	1	-0.00823	1
chrEMRSA15:2079181:T:G	hypothetical phage protein	0	1	8.54869e-05	1	-0.011	1
chrEMRSA15:2079209:A:G	hypothetical phage protein	0	1	0.00287777	1	-0.00771	1
chrEMRSA15:2079209:A:T	hypothetical phage protein	NA	NA	0	1	NA	NA
chrEMRSA15:2079215:C:T	hypothetical phage protein	0	1	0.001042	1	-0.00708	1
chrEMRSA15:2079230:C:T	hypothetical phage protein	0	1	0.0025803	1	-0.00709	1
chrEMRSA15:2079230:C:A	hypothetical phage protein	NA	NA	0	1	NA	NA
chrEMRSA15:2079231:T:G	hypothetical phage protein	0	1	0.00242761	1	-0.00701	1
chrEMRSA15:2079231:T:C	hypothetical phage protein	NA	NA	0	1	NA	NA
chrEMRSA15:2079231:T:A	hypothetical phage protein	NA	NA	0	1	NA	NA
chrEMRSA15:2079232:T:C	hypothetical phage protein	0	1	0.00248389	1	-0.00703	1
chrEMRSA15:2079232:T:A	hypothetical phage protein	NA	NA	0	1	NA	NA
chrEMRSA15:2079236:G:A	hypothetical phage protein	0	1	0.000426879	1	-0.00904	1
chrEMRSA15:2079245:A:T	hypothetical phage protein	0	1	0.000599115	1	-0.00564	1
chrEMRSA15:2079247:C:T	hypothetical phage protein	0	1	0.000159542	1	-0.00274	1
chrEMRSA15:2079254:C:T	hypothetical phage protein	0	1	0.000656451	1	-0.004	1
chrEMRSA15:2079265:G:A	hypothetical phage protein	NA	NA	4.13375e-05	1	-0.00456	1
chrEMRSA15:2079284:G:T	hypothetical phage protein	0	1	-1.58738e-05	1	-0.00722	1
chrEMRSA15:2079287:A:G	hypothetical phage protein	0	1	-0.000133881	1	-0.007	1
chrEMRSA15:2079292:C:T	hypothetical phage protein	0	1	0.000212485	1	-0.00677	1
chrEMRSA15:2079295:A:G	hypothetical phage protein	0	1	0.000135702	1	-0.00693	1
chrEMRSA15:2079295:A:T	hypothetical phage protein	NA	NA	0	1	NA	NA
chrEMRSA15:2079302:A:G	hypothetical phage protein	1.244	1	0.00257058	1	0.00368	1
chrEMRSA15:2079305:A:T	hypothetical phage protein	0	1	0.000516772	1	-0.00607	1
chrEMRSA15:2079308:G:A	hypothetical phage protein	NA	NA	4.45288e-05	1	-0.00325	1
chrEMRSA15:2079312:T:C	hypothetical phage protein	0	1	0.00123859	1	-0.0111	1
chrEMRSA15:2079314:T:C	hypothetical phage protein	0	1	0.00409795	1	-0.00796	1
chrEMRSA15:2079314:T:A	hypothetical phage protein	0	1	0.00153301	1	-0.00458	1
chrEMRSA15:2079314:T:G	hypothetical phage protein	NA	NA	0	1	NA	NA
chrEMRSA15:2079322:C:T	hypothetical phage protein	NA	NA	-9.06161e-06	1	-0.00359	1
chrEMRSA15:2079338:T:C	hypothetical phage protein	0	1	0.00344999	1	-0.00797	1
chrEMRSA15:2079338:T:A	hypothetical phage protein	NA	NA	0	1	NA	NA
chrEMRSA15:2079338:T:G	hypothetical phage protein	NA	NA	0	1	NA	NA
chrEMRSA15:2079344:A:G	hypothetical phage protein	0.4363	1	0.00593007	1	-0.00286	1
chrEMRSA15:2079344:A:T	hypothetical phage protein	NA	NA	0	1	NA	NA
chrEMRSA15:2079359:a:aATATCTTTG	hypothetical phage protein	0	1	8.10553e-05	1	-0.00474	1
chrEMRSA15:2079362:A:G	hypothetical phage protein	0	1	0.000120428	1	-0.00399	1
chrEMRSA15:2079362:A:T	hypothetical phage protein	NA	NA	0	1	NA	NA
chrEMRSA15:2079363:T:C	hypothetical phage protein	NA	NA	8.06816e-05	1	-0.00433	1
chrEMRSA15:2079368:G:A	hypothetical phage protein	0	1	0.000172237	1	-0.00696	1
chrEMRSA15:2079371:G:A	hypothetical phage protein	0.3984	1	0.0068269	1	-0.00319	1
chrEMRSA15:2079371:G:C	hypothetical phage protein	NA	NA	0	1	NA	NA
chrEMRSA15:2079371:G:T	hypothetical phage protein	NA	NA	0	1	NA	NA
chrEMRSA15:2079382:T:C	hypothetical phage protein	0	1	3.7374e-06	1	-0.00274	1
chrEMRSA15:2079386:T:C	hypothetical phage protein	0	1	0.000265557	1	-0.006	1
chrEMRSA15:2079391:T:C	hypothetical phage protein	NA	NA	-4.24149e-05	1	-0.00334	1
chrEMRSA15:2079397:C:A	hypothetical phage protein	NA	NA	-0.000127977	1	-0.00432	1
chrEMRSA15:2079398:A:C	hypothetical phage protein	0.8158	1	0.00359903	1	0.000348	1
chrEMRSA15:2079398:A:T	hypothetical phage protein	0	1	0.00354154	1	-0.00808	1
chrEMRSA15:2079398:A:G	hypothetical phage protein	NA	NA	0	1	NA	NA
chrEMRSA15:2079405:att:at	hypothetical phage protein	0	1	0.00011897	1	-0.00276	1
chrEMRSA15:2079405:att:a	hypothetical phage protein	NA	NA	0	1	NA	NA
chrEMRSA15:2079407:T:C	hypothetical phage protein	0.5685	1	0.000686133	1	-0.0015	1
chrEMRSA15:2079407:T:G	hypothetical phage protein	NA	NA	0	1	NA	NA
chrEMRSA15:2079407:T:A	hypothetical phage protein	NA	NA	0	1	NA	NA
chrEMRSA15:2079428:A:G	hypothetical phage protein	0.3947	1	5.16939e-05	1	-0.00307	1
chrEMRSA15:2079428:A:T	hypothetical phage protein	NA	NA	0	1	NA	NA
chrEMRSA15:2079428:A:C	hypothetical phage protein	NA	NA	0	1	NA	NA
chrEMRSA15:2079430:G:A	hypothetical phage protein	NA	NA	-9.93056e-07	1	-0.00373	1
chrEMRSA15:2079433:C:T	hypothetical phage protein	NA	NA	-5.68415e-05	1	-0.00445	1
chrEMRSA15:2079434:A:T	hypothetical phage protein	0.5308	1	0.00439961	1	-0.00139	1
chrEMRSA15:2079437:A:C	hypothetical phage protein	0	1	6.12476e-05	1	-0.00274	1
chrEMRSA15:2079443:A:G	hypothetical phage protein	0	1	0.000172237	1	-0.00696	1
chrEMRSA15:2079451:A:G	hypothetical phage protein	0.2288	1	0.000810087	1	-0.00424	1
chrEMRSA15:2079454:C:T	hypothetical phage protein	0	1	0.000318433	1	-0.00464	1
chrEMRSA15:2079461:A:G	hypothetical phage protein	0	1	-0.000138519	1	-0.00471	1
chrEMRSA15:2079464:A:G	hypothetical phage protein	0	1	-8.15515e-05	1	-0.00471	1
chrEMRSA15:2079466:C:T	hypothetical phage protein	0	1	-0.000166889	1	-0.00478	1
chrEMRSA15:2079467:A:C	hypothetical phage protein	NA	NA	-9.93056e-07	1	-0.00373	1
chrEMRSA15:2079471:G:A	hypothetical phage protein	0	1	8.34957e-05	1	-0.00477	1
chrEMRSA15:2079483:T:C	hypothetical phage protein	0	1	0.000409258	1	-0.00549	1
chrEMRSA15:2079485:C:A	hypothetical phage protein	NA	NA	-6.52201e-05	1	-0.00395	1
chrEMRSA15:2079494:G:A	hypothetical phage protein	0	1	-2.68028e-05	1	-0.00512	1
chrEMRSA15:2079503:A:G	hypothetical phage protein	0	1	-6.00568e-06	1	-0.00273	1
chrEMRSA15:2079503:A:T	hypothetical phage protein	0	1	-2.68028e-05	1	-0.00512	1
chrEMRSA15:2079506:A:G	hypothetical phage protein	1.337	1	-0.00759878	1	0.00207	1
chrEMRSA15:2079515:C:T	hypothetical phage protein	0	1	-7.25196e-05	1	-0.00501	1
chrEMRSA15:2079530:C:T	hypothetical phage protein	1.066	1	-0.00554539	1	0.000667	1
chrEMRSA15:2079532:T:C	hypothetical phage protein	0	1	2.92273e-05	1	-0.00276	1
chrEMRSA15:2079533:C:A	hypothetical phage protein	0	1	-8.57013e-06	1	-0.00274	1
chrEMRSA15:2079542:T:G	hypothetical phage protein	0	1	-2.58088e-05	1	-0.00724	1
chrEMRSA15:2079548:G:A	hypothetical phage protein	NA	NA	-5.16373e-05	1	-0.00442	1
chrEMRSA15:2079556:C:A	hypothetical phage protein	NA	NA	7.17604e-05	1	-0.00408	1
chrEMRSA15:2079560:A:G	hypothetical phage protein	0	1	-4.36727e-05	1	-0.00444	1
chrEMRSA15:2079561:G:A	hypothetical phage protein	NA	NA	3.64649e-05	1	-0.00324	1
chrEMRSA15:2079563:G:A	hypothetical phage protein	0	1	-3.09202e-05	1	-0.00436	1
chrEMRSA15:2079563:G:T	hypothetical phage protein	NA	NA	0	1	NA	NA
chrEMRSA15:2079566:C:T	hypothetical phage protein	0	1	1.00956e-05	1	-0.00454	1
chrEMRSA15:2079572:T:C	hypothetical phage protein	0	1	0.0004382	1	-0.00486	1
chrEMRSA15:2079584:A:G	hypothetical phage protein	0	1	0.00170455	1	-0.00778	1
chrEMRSA15:2079586:cttcatcaatcag:c	hypothetical phage protein	0	1	8.2302e-05	1	-0.0107	1
chrEMRSA15:2079596:C:A	hypothetical phage protein	0	1	0.00101604	1	-0.00731	1
chrEMRSA15:2079596:C:T	hypothetical phage protein	0	1	0.000438124	1	-0.0062	1
chrEMRSA15:2079610:G:A	hypothetical phage protein	0	1	0.000581335	1	-0.00275	1
chrEMRSA15:2079612:G:A	hypothetical phage protein	0	1	2.26195e-06	1	-0.00273	1
chrEMRSA15:2079617:A:G	hypothetical phage protein	0	1	0.000732862	1	-0.00864	1
chrEMRSA15:2079632:tattgattcatc:t	hypothetical phage protein	0	1	-7.7388e-05	1	-0.0064	1
chrEMRSA15:2079636:G:T	hypothetical phage protein	NA	NA	6.2276e-07	1	-0.004	1
chrEMRSA15:2079655:G:A	hypothetical phage protein	NA	NA	0.00012437	1	-0.00325	1
chrEMRSA15:2079662:C:T	hypothetical phage protein	0	1	0.000411197	1	-0.00619	1
chrEMRSA15:2079667:G:T	hypothetical phage protein	0	1	0.000666417	1	-0.00528	1
chrEMRSA15:2079667:G:A	hypothetical phage protein	0	1	0.000124201	1	-0.00765	1
chrEMRSA15:2079680:T:C	hypothetical phage protein	0	1	0.000427845	1	-0.00573	1
chrEMRSA15:2079682:ccttgcgattcgt:c	hypothetical phage protein	0	1	0.000385327	1	-0.0112	1
chrEMRSA15:2079685:T:C	hypothetical phage protein	0	1	0.000183033	1	-0.00438	1
chrEMRSA15:2079687:C:A	hypothetical phage protein	0	1	-4.83326e-05	1	-0.00637	1
chrEMRSA15:2079688:G:A	hypothetical phage protein	0	1	-4.14438e-05	1	-0.00276	1
chrEMRSA15:2079693:G:T	hypothetical phage protein	NA	NA	-7.86029e-05	1	-0.00401	1
chrEMRSA15:2079693:g:gT	hypothetical phage protein	0	1	2.15053e-05	1	-0.00274	1
chrEMRSA15:2079695:T:C	hypothetical phage protein	0	1	0.00107989	1	-0.00713	1
chrEMRSA15:2079698:ttga:t	hypothetical phage protein	0	1	5.9347e-05	1	-0.00765	1
chrEMRSA15:2079713:T:C	hypothetical phage protein	100.5	1	-0.0122396	0.558513	0.0273	1
chrEMRSA15:2079734:A:G	hypothetical phage protein	0	1	0.000699648	1	-0.00579	1
chrEMRSA15:2079734:A:T	hypothetical phage protein	NA	NA	-9.93056e-07	1	-0.00373	1
chrEMRSA15:2079743:A:T	hypothetical phage protein	0	1	0.00069541	1	-0.00579	1
chrEMRSA15:2079752:G:A	hypothetical phage protein	NA	NA	-9.93056e-07	1	-0.00373	1
chrEMRSA15:2079770:G:A	hypothetical phage protein	0	1	-0.000143501	1	-0.00637	1
chrEMRSA15:2079777:G:C	hypothetical phage protein	NA	NA	4.08182e-05	1	-0.00324	1
chrEMRSA15:2079784:T:G	hypothetical phage protein	NA	NA	4.45288e-05	1	-0.00325	1
chrEMRSA15:2079801:T:G	hypothetical phage protein	0.8788	1	0.00407064	1	0.00231	1
chrEMRSA15:2079803:gt:gTt	hypothetical phage protein	0	1	-5.32579e-06	1	-0.00639	1
chrEMRSA15:2079803:gt:g	hypothetical phage protein	0	1	6.73215e-05	1	-0.00575	1
chrEMRSA15:2079808:T:G	hypothetical phage protein	NA	NA	-9.93056e-07	1	-0.00373	1
chrEMRSA15:2079810:T:C	hypothetical phage protein	0	1	3.18393e-06	1	-0.00764	1
chrEMRSA15:2079820:A:G	hypothetical phage protein	0.4706	1	0.00379168	1	-0.00234	1
chrEMRSA15:2079825:G:A	hypothetical phage protein	0	1	0.00020105	1	-0.00378	1
chrEMRSA15:2079826:G:A	hypothetical phage protein	0	1	7.73003e-06	1	-0.00638	1
chrEMRSA15:2079827:G:A	hypothetical phage protein	0	1	0.000427845	1	-0.00573	1
chrEMRSA15:2079839:G:A	hypothetical phage protein	NA	NA	-9.93056e-07	1	-0.00373	1
chrEMRSA15:2079841:T:G	hypothetical phage protein	0	1	7.70271e-05	1	-0.00275	1
chrEMRSA15:2079845:T:A	hypothetical phage protein	0.2306	1	0.00234587	1	-0.00443	1
chrEMRSA15:2079845:T:G	hypothetical phage protein	NA	NA	7.82719e-06	1	-0.00393	1
chrEMRSA15:2079851:C:T	hypothetical phage protein	0.4037	1	0.00188974	1	-0.00318	1
chrEMRSA15:2079851:C:A	hypothetical phage protein	NA	NA	0	1	NA	NA
chrEMRSA15:2079851:C:G	hypothetical phage protein	NA	NA	0	1	NA	NA
chrEMRSA15:2079857:T:C	hypothetical phage protein	0.4269	1	-0.0015046	1	-0.00302	1
chrEMRSA15:2079857:T:A	hypothetical phage protein	NA	NA	0	1	NA	NA
chrEMRSA15:2079863:G:A	hypothetical phage protein	NA	NA	-9.93056e-07	1	-0.00373	1
chrEMRSA15:2079871:G:A	hypothetical phage protein	0	1	0.00131531	1	-0.00724	1
chrEMRSA15:2079883:C:T	hypothetical phage protein	0	1	0.000128763	1	-0.00324	1
chrEMRSA15:2079890:T:A	hypothetical phage protein	0	1	0.000911781	1	-0.00599	1
chrEMRSA15:2079893:C:T	hypothetical phage protein	0.5825	1	0.00314516	1	-0.00064	1
chrEMRSA15:2079893:C:A	hypothetical phage protein	NA	NA	0	1	NA	NA
chrEMRSA15:2079894:G:A	hypothetical phage protein	0	1	-0.000196133	1	-0.00765	1
chrEMRSA15:2079902:A:G	hypothetical phage protein	0	1	0.00056108	1	-0.00621	1
chrEMRSA15:2079902:A:T	hypothetical phage protein	NA	NA	0	1	NA	NA
chrEMRSA15:2079905:C:A	hypothetical phage protein	0.623	1	0.00172835	1	-0.00139	1
chrEMRSA15:2079905:C:G	hypothetical phage protein	NA	NA	0	1	NA	NA
chrEMRSA15:2079906:G:A	hypothetical phage protein	0	1	-7.18044e-05	1	-0.00476	1
chrEMRSA15:2079908:T:C	hypothetical phage protein	0.6552	1	0.00151969	1	-0.00111	1
chrEMRSA15:2079908:T:A	hypothetical phage protein	NA	NA	0	1	NA	NA
chrEMRSA15:2079908:T:G	hypothetical phage protein	NA	NA	0	1	NA	NA
chrEMRSA15:2079931:C:T	hypothetical phage protein	0	1	0.00135364	1	-0.00653	1
chrEMRSA15:2079931:C:G	hypothetical phage protein	NA	NA	0	1	NA	NA
chrEMRSA15:2079932:A:G	hypothetical phage protein	0	1	-3.61113e-05	1	-0.00583	1
chrEMRSA15:2079938:G:A	hypothetical phage protein	0.594	1	0.00185477	1	-0.00211	1
chrEMRSA15:2079938:G:T	hypothetical phage protein	NA	NA	0	1	NA	NA
chrEMRSA15:2079938:G:C	hypothetical phage protein	NA	NA	0	1	NA	NA
chrEMRSA15:2079941:G:T	hypothetical phage protein	0	1	5.41851e-05	1	-0.00276	1
chrEMRSA15:2079943:T:C	hypothetical phage protein	0.4916	1	0.00137354	1	-0.00401	1
chrEMRSA15:2079943:T:G	hypothetical phage protein	NA	NA	0	1	NA	NA
chrEMRSA15:2079943:T:A	hypothetical phage protein	NA	NA	0	1	NA	NA
chrEMRSA15:2079947:G:A	hypothetical phage protein	0	1	2.6154e-05	1	-0.00638	1
chrEMRSA15:2079953:G:T	hypothetical phage protein	0.5818	1	0.00170636	1	-0.00158	1
chrEMRSA15:2079953:G:A	hypothetical phage protein	NA	NA	0	1	NA	NA
chrEMRSA15:2079954:C:T	hypothetical phage protein	0.6127	1	-0.000577061	1	-0.00113	1
chrEMRSA15:2079954:C:G	hypothetical phage protein	1.468	1	0.000302049	1	0.00719	1
chrEMRSA15:2079957:T:A	hypothetical phage protein	1.936	1	-0.000256436	1	0.0111	1
chrEMRSA15:2079957:T:C	hypothetical phage protein	NA	NA	0	1	NA	NA
chrEMRSA15:2079970:C:T	hypothetical phage protein	0	1	5.50032e-05	1	-0.0064	1
chrEMRSA15:2079971:A:G	hypothetical phage protein	0	1	-0.000156176	1	-0.00639	1
chrEMRSA15:2079972:G:A	hypothetical phage protein	0	1	-1.41708e-05	1	-0.00274	1
chrEMRSA15:2079974:A:G	hypothetical phage protein	NA	NA	-9.93056e-07	1	-0.00373	1
chrEMRSA15:2079977:G:T	hypothetical phage protein	0	1	8.60993e-05	1	-0.00477	1
chrEMRSA15:2079980:T:C	hypothetical phage protein	0.9293	1	0.00117784	1	0.0014	1
chrEMRSA15:2079984:A:G	hypothetical phage protein	NA	NA	1.59908e-05	1	-0.00323	1
chrEMRSA15:2079986:A:T	hypothetical phage protein	0	1	2.48378e-05	1	-0.00692	1
chrEMRSA15:2079991:A:G	hypothetical phage protein	0	1	3.49301e-05	1	-0.00645	1
chrEMRSA15:2079992:C:T	hypothetical phage protein	0	1	0.00133168	1	-0.0073	1
chrEMRSA15:2079992:C:G	hypothetical phage protein	NA	NA	0	1	NA	NA
chrEMRSA15:2080004:C:T	hypothetical phage protein	0	1	1.89158e-05	1	-0.00592	1
chrEMRSA15:2080007:A:T		0	1	0.000234826	1	-0.00548	1
chrEMRSA15:2080010:T:C		0	1	0.000578941	1	-0.00692	1
chrEMRSA15:2080011:T:A		0	1	7.61801e-05	1	-0.00547	1
chrEMRSA15:2080014:C:A		0	1	-0.000101498	1	-0.00494	1
chrEMRSA15:2080023:c:cT	hypothetical phage protein	NA	NA	9.61917e-05	1	-0.00393	1
chrEMRSA15:2080036:C:T	hypothetical phage protein	0	1	-6.02538e-05	1	-0.00472	1
chrEMRSA15:2080037:C:A	hypothetical phage protein	0	1	2.84397e-06	1	-0.00274	1
chrEMRSA15:2080038:G:A	hypothetical phage protein	0	1	8.80068e-05	1	-0.00476	1
chrEMRSA15:2080039:A:G	hypothetical phage protein	0	1	2.00183e-05	1	-0.0048	1
chrEMRSA15:2080040:T:C	hypothetical phage protein	0	1	0.00233335	1	-0.0111	1
chrEMRSA15:2080042:A:G	hypothetical phage protein	0	1	4.82304e-06	1	-0.0114	1
chrEMRSA15:2080047:T:G	hypothetical phage protein	0	1	0.000100212	1	-0.00765	1
chrEMRSA15:2080050:G:A	hypothetical phage protein	0	1	7.73321e-05	1	-0.00489	1
chrEMRSA15:2080050:G:C	hypothetical phage protein	NA	NA	0	1	NA	NA
chrEMRSA15:2080051:C:T	hypothetical phage protein	0	1	0.000659667	1	-0.00712	1
chrEMRSA15:2080051:C:A	hypothetical phage protein	0	1	-0.000114481	1	-0.00426	1
chrEMRSA15:2080054:C:T	hypothetical phage protein	0	1	8.60993e-05	1	-0.00477	1
chrEMRSA15:2080056:C:G	hypothetical phage protein	0	1	2.05985e-05	1	-0.00768	1
chrEMRSA15:2080066:A:T	hypothetical phage protein	0	1	2.5297e-05	1	-0.00765	1
chrEMRSA15:2080066:a:aT	hypothetical phage protein	0	1	5.50122e-06	1	-0.00477	1
chrEMRSA15:2080068:T:A	hypothetical phage protein	0	1	1.1683e-05	1	-0.00274	1
chrEMRSA15:2080081:A:G	hypothetical phage protein	0	1	0.00017268	1	-0.00522	1
chrEMRSA15:2080081:A:T	hypothetical phage protein	NA	NA	0	1	NA	NA
chrEMRSA15:2080087:G:A	hypothetical phage protein	0	1	0.00027331	1	-0.00617	1
chrEMRSA15:2080090:T:C	hypothetical phage protein	0	1	0.000296864	1	-0.00527	1
chrEMRSA15:2080090:T:A	hypothetical phage protein	NA	NA	0	1	NA	NA
chrEMRSA15:2080094:T:C	hypothetical phage protein	0	1	-1.53567e-05	1	-0.00274	1
chrEMRSA15:2080096:G:A	hypothetical phage protein	0	1	8.67335e-05	1	-0.00906	1
chrEMRSA15:2080104:G:A	hypothetical phage protein	0	1	-0.000132841	1	-0.00639	1
chrEMRSA15:2080108:C:T	hypothetical phage protein	0	1	-1.31978e-05	1	-0.00276	1
chrEMRSA15:2080111:C:T	hypothetical phage protein	0	1	0.000766845	1	-0.00527	1
chrEMRSA15:2080126:T:C	hypothetical phage protein	0	1	0.00210586	1	-0.0054	1
chrEMRSA15:2080127:G:A	hypothetical phage protein	0	1	3.35811e-05	1	-0.00639	1
chrEMRSA15:2080150:T:C	hypothetical phage protein	0.5258	1	0.0050868	1	-0.00183	1
chrEMRSA15:2080152:A:G	hypothetical phage protein	0.9527	1	0.00480134	1	0.00275	1
chrEMRSA15:2080162:C:T	hypothetical phage protein	0	1	0.00028086	1	-0.0057	1
chrEMRSA15:2080175:T:C	hypothetical phage protein	0	1	0.000273488	1	-0.011	1
chrEMRSA15:2080183:A:G	hypothetical phage protein	0	1	3.68304e-05	1	-0.00274	1
chrEMRSA15:2080189:A:G	hypothetical phage protein	0	1	4.97979e-05	1	-0.00274	1
chrEMRSA15:2080193:T:C	hypothetical phage protein	0	1	-5.03304e-05	1	-0.00569	1
chrEMRSA15:2080200:A:G	hypothetical phage protein	0	1	0.000429559	1	-0.00575	1
chrEMRSA15:2080210:G:A	hypothetical phage protein	0	1	1.54391e-05	1	-0.011	1
chrEMRSA15:2080227:C:T	hypothetical phage protein	0	1	-8.30088e-06	1	-0.00274	1
chrEMRSA15:2080231:G:A	hypothetical phage protein	0	1	1.54391e-05	1	-0.011	1
chrEMRSA15:2080237:C:T	hypothetical phage protein	0	1	0.000428277	1	-0.007	1
chrEMRSA15:2080239:T:C	hypothetical phage protein	0	1	3.02352e-05	1	-0.00274	1
chrEMRSA15:2080240:C:T	hypothetical phage protein	0	1	0.000237362	1	-0.00525	1
chrEMRSA15:2080246:A:G	hypothetical phage protein	0	1	0.000304224	1	-0.00594	1
chrEMRSA15:2080248:T:C	hypothetical phage protein	0	1	1.57484e-05	1	-0.00274	1
chrEMRSA15:2080257:T:A	hypothetical phage protein	0	1	-6.8572e-06	1	-0.00274	1
chrEMRSA15:2080267:T:A	hypothetical phage protein	0	1	1.54391e-05	1	-0.011	1
chrEMRSA15:2080270:A:G	hypothetical phage protein	0.9323	1	0.00353366	1	0.00268	1
chrEMRSA15:2080284:T:C	hypothetical phage protein	0	1	-0.000129496	1	-0.00535	1
chrEMRSA15:2080294:C:T	hypothetical phage protein	0.6842	1	0.00388211	1	5.81e-05	1
chrEMRSA15:2080294:C:G	hypothetical phage protein	NA	NA	0	1	NA	NA
chrEMRSA15:2080295:T:G	hypothetical phage protein	0	1	0.000286056	1	-0.00276	1
chrEMRSA15:2080298:T:C	hypothetical phage protein	NA	NA	-0.000107827	1	-0.00433	1
chrEMRSA15:2080300:A:G	hypothetical phage protein	0	1	6.6958e-05	1	-0.00563	1
chrEMRSA15:2080301:C:T	hypothetical phage protein	0	1	0.00303716	1	-0.0055	1
chrEMRSA15:2080305:G:A	hypothetical phage protein	0	1	0.00272059	1	-0.00533	1
chrEMRSA15:2080308:A:C	hypothetical phage protein	0.6892	1	0.00279389	1	0.00107	1
chrEMRSA15:2080308:A:G	hypothetical phage protein	0	1	1.84108e-05	1	-0.00573	1
chrEMRSA15:2080313:G:T	hypothetical phage protein	0	1	8.17392e-06	1	-0.00273	1
chrEMRSA15:2080314:C:T	hypothetical phage protein	1.095	1	-0.000638723	1	0.00133	1
chrEMRSA15:2080315:C:T	hypothetical phage protein	0	1	0.00174494	1	-0.00813	1
chrEMRSA15:2080317:G:A	hypothetical phage protein	0	1	0.000141095	1	-0.00477	1
chrEMRSA15:2080320:T:C	hypothetical phage protein	0	1	0.00148896	1	-0.0104	1
chrEMRSA15:2080321:C:T	hypothetical phage protein	0	1	0.00129504	1	-0.0105	1
chrEMRSA15:2080322:T:G	hypothetical phage protein	0	1	0.00125246	1	-0.0106	1
chrEMRSA15:2080323:T:C	hypothetical phage protein	NA	NA	9.08488e-05	1	-0.0046	1
chrEMRSA15:2080326:G:A	hypothetical phage protein	5.404	1	1.48911e-06	1	0.0341	1
chrEMRSA15:2080334:T:C	hypothetical phage protein	NA	NA	-3.91492e-05	1	-0.00399	1
chrEMRSA15:2080335:C:A	hypothetical phage protein	0	1	2.21084e-05	1	-0.00276	1
chrEMRSA15:2080337:C:T	hypothetical phage protein	0	1	5.51087e-05	1	-0.00377	1
chrEMRSA15:2080350:A:G	hypothetical phage protein	0	1	0.000161744	1	-0.00558	1
chrEMRSA15:2080392:A:G	hypothetical phage protein	0	1	-5.50659e-05	1	-0.00467	1
chrEMRSA15:2080400:C:T	hypothetical phage protein	0	1	-0.00016319	1	-0.00556	1
chrEMRSA15:2080401:T:A	hypothetical phage protein	0	1	-0.000174316	1	-0.00475	1
chrEMRSA15:2080407:A:G	hypothetical phage protein	0	1	0.0010189	1	-0.00479	1
chrEMRSA15:2080413:A:C	hypothetical phage protein	0	1	0.00013786	1	-0.00476	1
chrEMRSA15:2080415:C:T	hypothetical phage protein	0	1	0.000592776	1	-0.00596	1
chrEMRSA15:2080416:G:A	hypothetical phage protein	0	1	1.86283e-05	1	-0.00365	1
chrEMRSA15:2080425:T:C	hypothetical phage protein	0	1	0.000319914	1	-0.00309	1
chrEMRSA15:2080426:C:T	hypothetical phage protein	0	1	0.000328459	1	-0.00309	1
chrEMRSA15:2080445:C:T	hypothetical phage protein	0	1	0.00034556	1	-0.0032	1
chrEMRSA15:2080452:T:C	hypothetical phage protein	0	1	0.000101345	1	-0.00304	1
chrEMRSA15:2080463:A:G	hypothetical phage protein	0	1	6.56416e-06	1	-0.00274	1
chrEMRSA15:2080467:T:C	hypothetical phage protein	0	1	6.56416e-06	1	-0.00274	1
chrEMRSA15:2080469:G:T	hypothetical phage protein	0	1	6.56416e-06	1	-0.00274	1
chrEMRSA15:2080469:G:A	hypothetical phage protein	0	1	-7.15485e-05	1	-0.00689	1
chrEMRSA15:2080470:T:C	hypothetical phage protein	0	1	6.56416e-06	1	-0.00274	1
chrEMRSA15:2080494:G:A	hypothetical phage protein	0	1	3.69777e-05	1	-0.00274	1
chrEMRSA15:2080496:A:G	hypothetical phage protein	0	1	5.73518e-05	1	-0.00274	1
chrEMRSA15:2080515:T:C	hypothetical phage protein	0	1	9.20106e-05	1	-0.00274	1
chrEMRSA15:2080518:T:C	hypothetical phage protein	0	1	9.20106e-05	1	-0.00274	1
chrEMRSA15:2080525:A:G	hypothetical phage protein	0	1	4.75008e-05	1	-0.00274	1
chrEMRSA15:2080540:T:C	hypothetical phage protein	0	1	0.000165237	1	-0.00461	1
chrEMRSA15:2080544:A:G	hypothetical phage protein	0	1	1.37337e-05	1	-0.00274	1
chrEMRSA15:2080549:G:A		NA	NA	9.80867e-05	1	-0.00433	1
chrEMRSA15:2080562:T:C		0	1	3.67352e-06	1	-0.00274	1
chrEMRSA15:2080575:T:C		0	1	0.000289635	1	-0.00639	1
chrEMRSA15:2080582:T:C		0	1	0.00027333	1	-0.00456	1
chrEMRSA15:2080586:C:A		0	1	0.000193107	1	-0.00459	1
chrEMRSA15:2080587:A:C		0	1	-1.52843e-05	1	-0.00851	1
chrEMRSA15:2080590:A:G		NA	NA	-8.14394e-05	1	-0.00401	1
chrEMRSA15:2080611:G:A		0	1	0.000216291	1	-0.00476	1
chrEMRSA15:2080631:A:G		0	1	0.000511024	1	-0.00669	1
chrEMRSA15:2080634:gt:g		0	1	5.45674e-05	1	-0.00275	1
chrEMRSA15:2080639:T:C		0	1	-2.0268e-05	1	-0.0042	1
chrEMRSA15:2080641:T:C	putative exported protein	0	1	0.00392964	1	-0.0106	1
chrEMRSA15:2080646:T:C	putative exported protein	0	1	-5.50726e-05	1	-0.00642	1
chrEMRSA15:2080647:T:C	putative exported protein	0	1	0.000296108	1	-0.00621	1
chrEMRSA15:2080655:G:A	putative exported protein	NA	NA	-0.000152231	1	-0.00469	1
chrEMRSA15:2080661:C:T	putative exported protein	0	1	0.000436226	1	-0.00613	1
chrEMRSA15:2080667:A:G	putative exported protein	1.167	1	-0.00373017	1	0.000506	1
chrEMRSA15:2080676:T:A	putative exported protein	0	1	0.000121342	1	-0.00409	1
chrEMRSA15:2080679:T:C	putative exported protein	0	1	0.000745848	1	-0.00538	1
chrEMRSA15:2080680:G:A	putative exported protein	NA	NA	-0.00011886	1	-0.00485	1
chrEMRSA15:2080681:C:A	putative exported protein	0	1	-7.9462e-05	1	-0.0111	1
chrEMRSA15:2080682:G:A	putative exported protein	0	1	0.000127727	1	-0.00417	1
chrEMRSA15:2080682:G:T	putative exported protein	0	1	0.000753911	1	-0.0053	1
chrEMRSA15:2080685:A:G	putative exported protein	NA	NA	0.000160586	1	-0.00429	1
chrEMRSA15:2080689:G:T	putative exported protein	0	1	-0.000181952	1	-0.00764	1
chrEMRSA15:2080690:C:T	putative exported protein	0	1	-0.000181827	1	-0.0079	1
chrEMRSA15:2080691:G:A	putative exported protein	0	1	0.00057144	1	-0.00855	1
chrEMRSA15:2080697:C:T	putative exported protein	1.133	1	-0.00429907	1	0.00116	1
chrEMRSA15:2080700:A:G	putative exported protein	0	1	-3.98116e-05	1	-0.00637	1
chrEMRSA15:2080703:C:T	putative exported protein	0.8103	1	-0.00241021	1	-0.00124	1
chrEMRSA15:2080703:C:G	putative exported protein	NA	NA	0	1	NA	NA
chrEMRSA15:2080709:T:C	putative exported protein	0	1	-5.36367e-05	1	-0.00448	1
chrEMRSA15:2080710:G:T	putative exported protein	0	1	0.000454891	1	-0.0113	1
chrEMRSA15:2080712:A:T	putative exported protein	1.96	1	-0.00440683	1	0.00563	1
chrEMRSA15:2080715:G:A	putative exported protein	2.694	1	-0.00595213	1	0.00332	1
chrEMRSA15:2080715:G:C	putative exported protein	NA	NA	0	1	NA	NA
chrEMRSA15:2080718:G:T	putative exported protein	0	1	0.000317122	1	-0.00521	1
chrEMRSA15:2080727:A:C	putative exported protein	0	1	-4.14438e-05	1	-0.00276	1
chrEMRSA15:2080730:C:T	putative exported protein	0	1	0.000455846	1	-0.00689	1
chrEMRSA15:2080733:C:T	putative exported protein	0	1	0.000125944	1	-0.00766	1
chrEMRSA15:2080736:A:G	putative exported protein	0	1	0.000456742	1	-0.00528	1
chrEMRSA15:2080738:G:A	putative exported protein	NA	NA	4.26181e-05	1	-0.00373	1
chrEMRSA15:2080739:T:A	putative exported protein	0	1	0.000864124	1	-0.00684	1
chrEMRSA15:2080739:T:C	putative exported protein	3.23	1	-0.00231501	1	0.0202	1
chrEMRSA15:2080742:A:G	putative exported protein	0	1	0.00013279	1	-0.0064	1
chrEMRSA15:2080745:T:C	putative exported protein	1.664	1	-0.00396617	1	0.00577	1
chrEMRSA15:2080748:C:T	putative exported protein	1.634	1	-0.00372701	1	0.003	1
chrEMRSA15:2080748:C:A	putative exported protein	NA	NA	0	1	NA	NA
chrEMRSA15:2080751:G:A	putative exported protein	0	1	0.000917359	1	-0.00481	1
chrEMRSA15:2080756:T:C	putative exported protein	0	1	5.4804e-05	1	-0.00274	1
chrEMRSA15:2080757:G:A	putative exported protein	0	1	0.00592173	1	-0.00559	1
chrEMRSA15:2080757:G:T	putative exported protein	NA	NA	0	1	NA	NA
chrEMRSA15:2080760:G:A	putative exported protein	0	1	4.1324e-07	1	-0.00638	1
chrEMRSA15:2080760:gcataatactgcta:g	putative exported protein	0	1	-5.86484e-06	1	-0.00274	1
chrEMRSA15:2080763:T:C	putative exported protein	1.656	1	0.00106463	1	0.0037	1
chrEMRSA15:2080763:T:G	putative exported protein	NA	NA	0	1	NA	NA
chrEMRSA15:2080763:T:A	putative exported protein	NA	NA	0	1	NA	NA
chrEMRSA15:2080765:A:G	putative exported protein	1.564	1	0.000597151	1	0.00343	1
chrEMRSA15:2080766:T:C	putative exported protein	0	1	4.0781e-05	1	-0.00612	1
chrEMRSA15:2080772:taataggta:t	putative exported protein	0	1	0.000128393	1	-0.00275	1
chrEMRSA15:2080774:A:C	putative exported protein	2.976	1	-0.00278444	1	0.00158	1
chrEMRSA15:2080777:G:A	putative exported protein	0	1	0.000123785	1	-0.00407	1
chrEMRSA15:2080778:G:A	putative exported protein	0	1	0.00146127	1	-0.00567	1
chrEMRSA15:2080788:T:C	putative exported protein	NA	NA	0.00012437	1	-0.00325	1
chrEMRSA15:2080790:A:T	putative exported protein	0	1	0.00336679	1	-0.00738	1
chrEMRSA15:2080790:A:C	putative exported protein	NA	NA	0	1	NA	NA
chrEMRSA15:2080791:A:G	putative exported protein	0	1	0.00288015	1	-0.00691	1
chrEMRSA15:2080793:G:T	putative exported protein	0	1	0.000117922	1	-0.00385	1
chrEMRSA15:2080795:T:C	putative exported protein	0	1	0.00335719	1	-0.00739	1
chrEMRSA15:2080795:T:A	putative exported protein	NA	NA	0	1	NA	NA
chrEMRSA15:2080796:G:A	putative exported protein	0	1	0.00187378	1	-0.00487	1
chrEMRSA15:2080819:T:A	hypothetical phage protein	0	1	0.000176087	1	-0.00637	1
chrEMRSA15:2080828:G:A	hypothetical phage protein	0	1	0.000176087	1	-0.00637	1
chrEMRSA15:2080834:C:T	hypothetical phage protein	NA	NA	-6.46237e-05	1	-0.00373	1
chrEMRSA15:2080840:G:T	hypothetical phage protein	NA	NA	-6.46237e-05	1	-0.00373	1
chrEMRSA15:2080843:G:A	hypothetical phage protein	0	1	0.000176087	1	-0.00637	1
chrEMRSA15:2080864:G:A	hypothetical phage protein	NA	NA	0.000274996	1	-0.00823	1
chrEMRSA15:2080867:A:G	hypothetical phage protein	0	1	0.000176087	1	-0.00637	1
chrEMRSA15:2080879:A:G	hypothetical phage protein	0	1	0.000176087	1	-0.00637	1
chrEMRSA15:2080886:T:C	hypothetical phage protein	0	1	0.000722689	1	-0.00697	1
chrEMRSA15:2080894:T:A	hypothetical phage protein	3.147	1	-0.00290032	1	0.00373	1
chrEMRSA15:2080897:G:A	hypothetical phage protein	NA	NA	0.000274996	1	-0.00823	1
chrEMRSA15:2080903:C:T	hypothetical phage protein	NA	NA	0.000274996	1	-0.00823	1
chrEMRSA15:2080915:C:T	hypothetical phage protein	NA	NA	0.000274996	1	-0.00823	1
chrEMRSA15:2080921:T:C	hypothetical phage protein	NA	NA	0.000274996	1	-0.00823	1
chrEMRSA15:2080927:T:C	hypothetical phage protein	0	1	-5.99437e-05	1	-0.00371	1
chrEMRSA15:2080942:A:G	hypothetical phage protein	NA	NA	3.40465e-06	1	-0.00392	1
chrEMRSA15:2080944:G:T	hypothetical phage protein	NA	NA	-3.12879e-05	1	-0.00373	1
chrEMRSA15:2080950:G:A	hypothetical phage protein	2.943	1	-0.0048977	1	0.007	1
chrEMRSA15:2080954:T:C	hypothetical phage protein	10.11	1	-0.00609601	1	0.00507	1
chrEMRSA15:2080960:C:T	hypothetical phage protein	4.437	1	-0.00372253	1	0.00158	1
chrEMRSA15:2080966:A:T	hypothetical phage protein	4.217	1	-0.00365389	1	0.00145	1
chrEMRSA15:2080969:C:T	hypothetical phage protein	4.217	1	-0.00367228	1	0.00142	1
chrEMRSA15:2080974:C:A	hypothetical phage protein	0	1	2.75775e-05	1	-0.00274	1
chrEMRSA15:2080978:T:A	hypothetical phage protein	NA	NA	-7.09574e-05	1	-0.00433	1
chrEMRSA15:2080987:T:C	hypothetical phage protein	NA	NA	0.000274996	1	-0.00823	1
chrEMRSA15:2080990:T:C	hypothetical phage protein	NA	NA	0.000274996	1	-0.00823	1
chrEMRSA15:2080996:C:T	hypothetical phage protein	NA	NA	0.000274996	1	-0.00823	1
chrEMRSA15:2081002:G:A	hypothetical phage protein	NA	NA	0.000274996	1	-0.00823	1
chrEMRSA15:2081003:T:G	hypothetical phage protein	NA	NA	-5.72838e-05	1	-0.00401	1
chrEMRSA15:2081005:G:A	hypothetical phage protein	0.7902	1	0.00487192	1	0.00109	1
chrEMRSA15:2081011:G:A	hypothetical phage protein	NA	NA	-6.23508e-06	1	-0.00485	1
chrEMRSA15:2081017:T:C	hypothetical phage protein	0	1	0.000164304	1	-0.0066	1
chrEMRSA15:2081018:A:G	hypothetical phage protein	0	1	-1.31604e-05	1	-0.00274	1
chrEMRSA15:2081024:tc:t	hypothetical phage protein	0	1	0.000109355	1	-0.00765	1
chrEMRSA15:2081032:G:A	hypothetical phage protein	0.6952	1	0.00499582	1	0.00025	1
chrEMRSA15:2081032:G:C	hypothetical phage protein	NA	NA	0	1	NA	NA
chrEMRSA15:2081034:A:T	hypothetical phage protein	0	1	0.000551961	1	-0.0109	1
chrEMRSA15:2081036:G:C	hypothetical phage protein	0.5319	1	0.00140556	1	-0.00242	1
chrEMRSA15:2081036:G:T	hypothetical phage protein	NA	NA	0	1	NA	NA
chrEMRSA15:2081036:G:A	hypothetical phage protein	0	1	5.41851e-05	1	-0.00276	1
chrEMRSA15:2081038:T:A	hypothetical phage protein	0.736	1	0.000160508	1	-0.000839	1
chrEMRSA15:2081038:T:G	hypothetical phage protein	NA	NA	0	1	NA	NA
chrEMRSA15:2081043:A:G	hypothetical phage protein	0	1	0.000295478	1	-0.00622	1
chrEMRSA15:2081043:A:T	hypothetical phage protein	NA	NA	0	1	NA	NA
chrEMRSA15:2081047:T:A	hypothetical phage protein	1.419	1	-0.00212503	1	0.00175	1
chrEMRSA15:2081059:ttttgtgataagcacgtgtgtttcagg:t	hypothetical phage protein	0	1	0.000101038	1	-0.00275	1
chrEMRSA15:2081071:C:T	hypothetical phage protein	0	1	0.00175058	1	-0.00637	1
chrEMRSA15:2081071:C:A	hypothetical phage protein	NA	NA	0	1	NA	NA
chrEMRSA15:2081073:C:A	hypothetical phage protein	NA	NA	6.2276e-07	1	-0.004	1
chrEMRSA15:2081074:G:A	hypothetical phage protein	0	1	0.00141574	1	-0.00656	1
chrEMRSA15:2081094:C:T	hypothetical phage protein	0	1	9.23276e-06	1	-0.00274	1
chrEMRSA15:2081095:G:T	hypothetical phage protein	1.342	1	-0.000921533	1	0.00047	1
chrEMRSA15:2081101:G:A	hypothetical phage protein	0	1	-3.36144e-05	1	-0.00765	1
chrEMRSA15:2081105:A:G	hypothetical phage protein	NA	NA	1.79383e-06	1	-0.00433	1
chrEMRSA15:2081107:T:A	hypothetical phage protein	1.419	1	-0.00067436	1	0.000504	1
chrEMRSA15:2081107:T:G	hypothetical phage protein	NA	NA	0	1	NA	NA
chrEMRSA15:2081107:T:C	hypothetical phage protein	NA	NA	0	1	NA	NA
chrEMRSA15:2081109:C:T	hypothetical phage protein	1.72	1	-0.00137851	1	0.000861	1
chrEMRSA15:2081109:C:G	hypothetical phage protein	NA	NA	0	1	NA	NA
chrEMRSA15:2081109:C:A	hypothetical phage protein	NA	NA	0	1	NA	NA
chrEMRSA15:2081113:T:C	hypothetical phage protein	0	1	2.39509e-05	1	-0.00274	1
chrEMRSA15:2081126:A:T		0	1	0.00448893	1	-0.00805	1
chrEMRSA15:2081127:t:tC		0	1	-0.000696847	1	-0.011	1
chrEMRSA15:2081130:C:T		0	1	-0.000116364	1	-0.0101	1
chrEMRSA15:2081138:T:C		NA	NA	-5.60001e-05	1	-0.00436	1
chrEMRSA15:2081144:A:G		0	1	0.00435556	1	-0.0058	1
chrEMRSA15:2081144:A:T		0	1	0.000128232	1	-0.00557	1
chrEMRSA15:2081144:A:C		NA	NA	0	1	NA	NA
chrEMRSA15:2081146:T:A		0	1	0.000208375	1	-0.00632	1
chrEMRSA15:2081148:T:A		0	1	0.000113055	1	-0.0111	1
chrEMRSA15:2081150:A:G		NA	NA	1.20776e-05	1	-0.00496	1
chrEMRSA15:2081152:C:T		0	1	-0.000125604	1	-0.004	1
chrEMRSA15:2081154:C:G		0	1	-0.000111724	1	-0.00411	1
chrEMRSA15:2081158:C:G		0	1	8.34261e-05	1	-0.00479	1
chrEMRSA15:2081159:A:T		0	1	8.34261e-05	1	-0.00479	1
chrEMRSA15:2081162:G:A		0	1	5.41572e-05	1	-0.00428	1
chrEMRSA15:2081180:T:C	hypothetical phage protein (fragment)	0	1	0.000237604	1	-0.011	1
chrEMRSA15:2081186:A:G	hypothetical phage protein (fragment)	0.8912	1	0.00406397	1	-0.000761	1
chrEMRSA15:2081217:C:A	hypothetical phage protein (fragment)	0	1	0.00013786	1	-0.00476	1
chrEMRSA15:2081220:A:G	hypothetical phage protein (fragment)	0.8025	1	0.00350582	1	-0.0011	1
chrEMRSA15:2081236:T:C	hypothetical phage protein (fragment)	0	1	0.000641218	1	-0.00846	1
chrEMRSA15:2081254:T:C	hypothetical phage protein (fragment)	0.8055	1	0.00299435	1	-0.00111	1
chrEMRSA15:2081257:A:G	hypothetical phage protein (fragment)	0	1	-8.92059e-05	1	-0.011	1
chrEMRSA15:2081263:T:C	hypothetical phage protein (fragment)	0	1	-8.92059e-05	1	-0.011	1
chrEMRSA15:2081269:C:T	hypothetical phage protein (fragment)	0	1	-8.92059e-05	1	-0.011	1
chrEMRSA15:2081279:C:T	hypothetical phage protein (fragment)	NA	NA	-6.23508e-06	1	-0.00485	1
chrEMRSA15:2081322:T:C	hypothetical phage protein (fragment)	0.9164	1	0.00372774	1	-0.000797	1
chrEMRSA15:2081334:G:A		0.9057	1	0.00338231	1	-0.000817	1
chrEMRSA15:2081334:G:T		NA	NA	0	1	NA	NA
chrEMRSA15:2081344:T:C		0.931	1	0.00392964	1	-0.000689	1
chrEMRSA15:2081344:T:A		NA	NA	0	1	NA	NA
chrEMRSA15:2081348:T:C		0.9344	1	0.00397196	1	-0.000663	1
chrEMRSA15:2081348:T:A		NA	NA	0	1	NA	NA
chrEMRSA15:2081348:T:G		NA	NA	0	1	NA	NA
chrEMRSA15:2081376:at:a	hypothetical phage protein	0	1	6.65066e-05	1	-0.00381	1
chrEMRSA15:2081383:T:C	hypothetical phage protein	0.8115	1	0.00360796	1	-0.00111	1
chrEMRSA15:2081384:G:T	hypothetical phage protein	0	1	0.000120346	1	-0.0109	1
chrEMRSA15:2081385:T:C	hypothetical phage protein	0	1	3.69749e-05	1	-0.00637	1
chrEMRSA15:2081435:A:G	hypothetical phage protein	0	1	-8.92059e-05	1	-0.011	1
chrEMRSA15:2081447:A:C	hypothetical phage protein	0	1	2.94475e-05	1	-0.00276	1
chrEMRSA15:2081450:A:G	hypothetical phage protein	0	1	2.29619e-05	1	-0.00274	1
chrEMRSA15:2081463:G:A	hypothetical phage protein	0	1	3.23628e-05	1	-0.00274	1
chrEMRSA15:2081470:A:T	hypothetical phage protein	0	1	5.20737e-05	1	-0.00274	1
chrEMRSA15:2081474:A:T	hypothetical phage protein	0	1	2.5831e-05	1	-0.00274	1
chrEMRSA15:2081488:C:T	hypothetical phage protein	NA	NA	1.30201e-05	1	-0.00325	1
chrEMRSA15:2081496:G:T	hypothetical phage protein	0	1	-8.92059e-05	1	-0.011	1
chrEMRSA15:2081498:A:G	hypothetical phage protein	0	1	-8.92059e-05	1	-0.011	1
chrEMRSA15:2081548:G:A	hypothetical phage protein	0	1	6.83348e-05	1	-0.00274	1
chrEMRSA15:2081567:G:A	hypothetical phage protein	0	1	0.000289543	1	-0.011	1
chrEMRSA15:2081580:C:A	hypothetical phage protein	0	1	8.10553e-05	1	-0.00474	1
chrEMRSA15:2081590:T:C	hypothetical phage protein	NA	NA	-8.10007e-05	1	-0.00362	1
chrEMRSA15:2081597:T:C	hypothetical phage protein	1.017	1	0.00424885	1	-0.000472	1
chrEMRSA15:2081600:G:T	hypothetical phage protein	0	1	0.000104179	1	-0.0064	1
chrEMRSA15:2081608:C:A	hypothetical phage protein	0	1	0.000322928	1	-0.0114	1
chrEMRSA15:2081612:A:T		2.692	1	-0.000518813	1	0.00292	1
chrEMRSA15:2081614:T:C		NA	NA	-3.41291e-05	1	-0.00488	1
chrEMRSA15:2081615:G:T		0	1	0.000115997	1	-0.00458	1
chrEMRSA15:2081616:t:tC		0	1	0.00148795	1	-0.00611	1
chrEMRSA15:2081617:T:C		1.597	1	-0.00170267	1	0.00358	1
chrEMRSA15:2081617:t:tC		0	1	-0.000130143	1	-0.00693	1
chrEMRSA15:2081621:c:cT		0	1	2.86751e-05	1	-0.0111	1
chrEMRSA15:2081623:A:T		0	1	0.000360906	1	-0.00539	1
chrEMRSA15:2081623:A:G		0	1	0.000400559	1	-0.00547	1
chrEMRSA15:2081626:A:G	putative anti repressor	NA	NA	3.2964e-06	1	-0.00485	1
chrEMRSA15:2081629:A:T	putative anti repressor	0	1	0.00176529	1	-0.00515	1
chrEMRSA15:2081629:a:aTGT	putative anti repressor	NA	NA	-0.00011886	1	-0.00485	1
chrEMRSA15:2081630:T:C	putative anti repressor	0	1	1.27514e-05	1	-0.00274	1
chrEMRSA15:2081631:G:T	putative anti repressor	0	1	0.0015798	1	-0.00648	1
chrEMRSA15:2081631:G:A	putative anti repressor	NA	NA	6.1784e-05	1	-0.00325	1
chrEMRSA15:2081635:G:A	putative anti repressor	0	1	0.000767459	1	-0.00672	1
chrEMRSA15:2081636:T:A	putative anti repressor	NA	NA	-0.000138961	1	-0.00379	1
chrEMRSA15:2081637:T:G	putative anti repressor	0	1	-1.56517e-05	1	-0.00426	1
chrEMRSA15:2081640:tc:t	putative anti repressor	0	1	1.30623e-05	1	-0.0111	1
chrEMRSA15:2081641:C:T	putative anti repressor	0	1	2.49803e-06	1	-0.00274	1
chrEMRSA15:2081642:T:A	putative anti repressor	0	1	6.86394e-05	1	-0.00436	1
chrEMRSA15:2081644:C:T	putative anti repressor	NA	NA	-3.86986e-06	1	-0.00362	1
chrEMRSA15:2081645:T:C	putative anti repressor	0	1	0.000254091	1	-0.00465	1
chrEMRSA15:2081645:ta:t	putative anti repressor	0	1	1.27486e-05	1	-0.00274	1
chrEMRSA15:2081654:A:G	putative anti repressor	0	1	0.000800539	1	-0.0035	1
chrEMRSA15:2081672:T:C	putative anti repressor	NA	NA	0.000122196	1	-0.00487	1
chrEMRSA15:2081678:G:A	putative anti repressor	0	1	0.00126212	1	-0.00419	1
chrEMRSA15:2081681:T:C	putative anti repressor	NA	NA	-2.52255e-05	1	-0.00325	1
chrEMRSA15:2081682:G:A	putative anti repressor	0	1	9.88504e-06	1	-0.00274	1
chrEMRSA15:2081693:C:T	putative anti repressor	0	1	0.000151524	1	-0.00538	1
chrEMRSA15:2081699:A:G	putative anti repressor	NA	NA	-1.20961e-05	1	-0.00485	1
chrEMRSA15:2081706:gatgtgtgaccgtccga:g	putative anti repressor	NA	NA	0.00012437	1	-0.00325	1
chrEMRSA15:2081712:T:C	putative anti repressor	0	1	2.39509e-05	1	-0.00274	1
chrEMRSA15:2081715:C:T	putative anti repressor	0	1	1.56679e-05	1	-0.00274	1
chrEMRSA15:2081720:C:T	putative anti repressor	0	1	8.18349e-05	1	-0.00458	1
chrEMRSA15:2081721:G:T	putative anti repressor	0	1	2.59358e-05	1	-0.00275	1
chrEMRSA15:2081729:G:A	putative anti repressor	0	1	-1.91164e-05	1	-0.00622	1
chrEMRSA15:2081731:T:G	putative anti repressor	0	1	8.06974e-05	1	-0.00276	1
chrEMRSA15:2081749:C:T	putative anti repressor	0	1	0.00026113	1	-0.00484	1
chrEMRSA15:2081750:G:A	putative anti repressor	NA	NA	-1.20961e-05	1	-0.00485	1
chrEMRSA15:2081753:T:C	putative anti repressor	NA	NA	-2.39313e-05	1	-0.00375	1
chrEMRSA15:2081757:T:C	putative anti repressor	0	1	2.41739e-05	1	-0.00273	1
chrEMRSA15:2081762:T:C	putative anti repressor	NA	NA	-2.39313e-05	1	-0.00375	1
chrEMRSA15:2081769:G:T	putative anti repressor	0	1	-6.00016e-05	1	-0.00276	1
chrEMRSA15:2081771:A:G	putative anti repressor	NA	NA	3.94384e-05	1	-0.00406	1
chrEMRSA15:2081789:A:G	putative anti repressor	0	1	4.92761e-05	1	-0.0099	1
chrEMRSA15:2081799:C:T	putative anti repressor	NA	NA	7.9051e-05	1	-0.00392	1
chrEMRSA15:2081804:G:A	putative anti repressor	0	1	0.000142889	1	-0.00479	1
chrEMRSA15:2081805:C:T	putative anti repressor	0	1	0.000254902	1	-0.0111	1
chrEMRSA15:2081812:T:C	putative anti repressor	NA	NA	-5.74101e-05	1	-0.00362	1
chrEMRSA15:2081816:G:A	putative anti repressor	NA	NA	-3.48236e-05	1	-0.00519	1
chrEMRSA15:2081819:T:C	putative anti repressor	NA	NA	-1.0251e-05	1	-0.00374	1
chrEMRSA15:2081822:G:A	putative anti repressor	0	1	6.38909e-06	1	-0.00274	1
chrEMRSA15:2081823:T:C	putative anti repressor	NA	NA	0.00014361	1	-0.00406	1
chrEMRSA15:2081830:G:A	putative anti repressor	0	1	2.64246e-05	1	-0.00277	1
chrEMRSA15:2081831:T:C	putative anti repressor	0	1	0.000315719	1	-0.011	1
chrEMRSA15:2081837:C:T	putative anti repressor	0	1	4.45296e-05	1	-0.00441	1
chrEMRSA15:2081840:A:G	putative anti repressor	0	1	0.000103065	1	-0.00465	1
chrEMRSA15:2081843:C:T	putative anti repressor	0	1	0.000142889	1	-0.00479	1
chrEMRSA15:2081846:T:C	putative anti repressor	NA	NA	-3.86986e-06	1	-0.00362	1
chrEMRSA15:2081849:G:A	putative anti repressor	NA	NA	-5.60001e-05	1	-0.00436	1
chrEMRSA15:2081858:G:T	putative anti repressor	0	1	0.000191344	1	-0.00469	1
chrEMRSA15:2081866:C:T	putative anti repressor	1.97	1	0.000571832	1	0.00427	1
chrEMRSA15:2081867:A:G	putative anti repressor	0	1	6.35717e-05	1	-0.00397	1
chrEMRSA15:2081870:G:A	putative anti repressor	NA	NA	-1.0251e-05	1	-0.00374	1
chrEMRSA15:2081879:A:G	putative anti repressor	NA	NA	-0.000105683	1	-0.00473	1
chrEMRSA15:2081882:G:A	putative anti repressor	0	1	0.000455105	1	-0.00531	1
chrEMRSA15:2081886:T:C	putative anti repressor	0	1	1.3591e-05	1	-0.00274	1
chrEMRSA15:2081888:T:C	putative anti repressor	0	1	0.000141962	1	-0.00661	1
chrEMRSA15:2081894:C:T	putative anti repressor	0	1	0.000441698	1	-0.00612	1
chrEMRSA15:2081909:T:C	putative anti repressor	NA	NA	3.2964e-06	1	-0.00485	1
chrEMRSA15:2081918:A:G	putative anti repressor	NA	NA	-2.2791e-05	1	-0.00353	1
chrEMRSA15:2081921:A:T	putative anti repressor	NA	NA	-2.2791e-05	1	-0.00353	1
chrEMRSA15:2081926:C:T	putative anti repressor	0	1	2.54414e-05	1	-0.00274	1
chrEMRSA15:2081926:C:A	putative anti repressor	0	1	0.000217219	1	-0.00728	1
chrEMRSA15:2081933:A:G	putative anti repressor	0	1	0.000293932	1	-0.00681	1
chrEMRSA15:2081936:T:C	putative anti repressor	0	1	0.000293932	1	-0.00681	1
chrEMRSA15:2081938:C:T	putative anti repressor	NA	NA	-2.73195e-05	1	-0.00392	1
chrEMRSA15:2081943:A:C	putative anti repressor	NA	NA	-1.03411e-05	1	-0.00373	1
chrEMRSA15:2081948:T:C	putative anti repressor	0	1	0.000358688	1	-0.00722	1
chrEMRSA15:2081957:A:G	putative anti repressor	0	1	0.000350661	1	-0.00594	1
chrEMRSA15:2081959:C:T	putative anti repressor	0	1	-1.60973e-05	1	-0.011	1
chrEMRSA15:2081960:A:G	putative anti repressor	0	1	0.000283308	1	-0.00723	1
chrEMRSA15:2081975:T:C	putative anti repressor	0	1	0.00121216	1	-0.00389	1
chrEMRSA15:2081979:aattg:a	putative anti repressor	0	1	-1.59865e-05	1	-0.00364	1
chrEMRSA15:2081996:G:A	putative anti repressor	NA	NA	-1.65445e-05	1	-0.00372	1
chrEMRSA15:2082011:A:T	putative anti repressor	NA	NA	-2.80353e-05	1	-0.00429	1
chrEMRSA15:2082017:T:C	putative anti repressor	0	1	-8.27762e-05	1	-0.00477	1
chrEMRSA15:2082032:T:C	putative anti repressor	NA	NA	-2.02064e-05	1	-0.00373	1
chrEMRSA15:2082035:G:A	putative anti repressor	4.678	1	-4.01081e-05	1	0.00707	1
chrEMRSA15:2082038:A:G	putative anti repressor	0.8302	1	0.000769449	1	0.000458	1
chrEMRSA15:2082038:A:T	putative anti repressor	NA	NA	0	1	NA	NA
chrEMRSA15:2082041:C:A	putative anti repressor	NA	NA	-3.78157e-05	1	-0.00445	1
chrEMRSA15:2082044:T:A	putative anti repressor	0	1	0.000763269	1	-0.00822	1
chrEMRSA15:2082045:G:A	putative anti repressor	NA	NA	-8.10007e-05	1	-0.00362	1
chrEMRSA15:2082050:T:C	putative anti repressor	5.557	1	-0.00415558	1	0.00736	1
chrEMRSA15:2082050:T:G	putative anti repressor	NA	NA	0	1	NA	NA
chrEMRSA15:2082050:T:A	putative anti repressor	NA	NA	0	1	NA	NA
chrEMRSA15:2082053:A:C	putative anti repressor	0	1	0.000509073	1	-0.00578	1
chrEMRSA15:2082053:A:T	putative anti repressor	5.392	1	-0.0033588	1	0.00704	1
chrEMRSA15:2082055:C:T	putative anti repressor	0	1	0.00163432	1	-0.00503	1
chrEMRSA15:2082058:G:T	putative anti repressor	0	1	6.9463e-05	1	-0.00274	1
chrEMRSA15:2082059:G:T	putative anti repressor	0	1	0.000342473	1	-0.0111	1
chrEMRSA15:2082061:T:C	putative anti repressor	0	1	-5.32579e-06	1	-0.00639	1
chrEMRSA15:2082062:G:A	putative anti repressor	0	1	0.000342531	1	-0.0111	1
chrEMRSA15:2082065:G:A	putative anti repressor	3.314	1	-0.000923597	1	0.00623	1
chrEMRSA15:2082067:A:G	putative anti repressor	0	1	-1.19101e-05	1	-0.00274	1
chrEMRSA15:2082068:C:T	putative anti repressor	1.083	1	-0.000894664	1	0.00243	1
chrEMRSA15:2082086:T:C	putative anti repressor	0	1	0.00185512	1	-0.00929	1
chrEMRSA15:2082098:T:C	putative anti repressor	0	1	5.60223e-06	1	-0.00274	1
chrEMRSA15:2082107:T:C	putative anti repressor	3.195	1	-0.0026079	1	0.00818	1
chrEMRSA15:2082115:G:A	putative anti repressor	0	1	7.8336e-06	1	-0.00274	1
chrEMRSA15:2082140:A:T	putative anti repressor	0	1	0.000190722	1	-0.00749	1
chrEMRSA15:2082167:G:A	putative anti repressor	NA	NA	0.00014361	1	-0.00406	1
chrEMRSA15:2082206:C:T	putative anti repressor	0	1	0.00183768	1	-0.00914	1
chrEMRSA15:2082209:A:G	putative anti repressor	0	1	0.00183768	1	-0.00914	1
chrEMRSA15:2082218:G:A	putative anti repressor	0	1	0.00115549	1	-0.00924	1
chrEMRSA15:2082227:C:T	putative anti repressor	0	1	0.000874014	1	-0.00935	1
chrEMRSA15:2082257:C:T	putative anti repressor	0	1	-8.07459e-05	1	-0.00838	1
chrEMRSA15:2082263:A:G	putative anti repressor	0	1	-9.92421e-05	1	-0.00871	1
chrEMRSA15:2082263:A:T	putative anti repressor	NA	NA	0	1	NA	NA
chrEMRSA15:2082264:A:G	putative anti repressor	NA	NA	6.93996e-05	1	-0.00324	1
chrEMRSA15:2082274:C:A	putative anti repressor	0	1	0.000202962	1	-0.0113	1
chrEMRSA15:2082275:T:C	putative anti repressor	0	1	-0.000101168	1	-0.00858	1
chrEMRSA15:2082278:A:G	putative anti repressor	0	1	0.00065925	1	-0.00855	1
chrEMRSA15:2082285:T:C	putative anti repressor	0	1	0.000202962	1	-0.0113	1
chrEMRSA15:2082296:T:G	putative anti repressor	0	1	0.00034854	1	-0.00716	1
chrEMRSA15:2082299:T:C	putative anti repressor	0	1	0.000111883	1	-0.00436	1
chrEMRSA15:2082300:G:T	putative anti repressor	0	1	1.88263e-05	1	-0.00274	1
chrEMRSA15:2082311:A:G	putative anti repressor	0	1	0.000101395	1	-0.00512	1
chrEMRSA15:2082316:c:cT	putative anti repressor	0	1	0.000120303	1	-0.00642	1
chrEMRSA15:2082326:A:T	putative anti repressor	2.827	1	-0.00589636	1	0.00675	1
chrEMRSA15:2082326:A:G	putative anti repressor	NA	NA	0	1	NA	NA
chrEMRSA15:2082329:A:G	putative anti repressor	1.825	1	-0.00335396	1	0.00319	1
chrEMRSA15:2082329:A:T	putative anti repressor	NA	NA	0	1	NA	NA
chrEMRSA15:2082332:G:A	putative anti repressor	NA	NA	1.39692e-05	1	-0.00445	1
chrEMRSA15:2082335:C:G	putative anti repressor	0	1	4.38514e-05	1	-0.00507	1
chrEMRSA15:2082341:T:G	putative anti repressor	1.842	1	-0.00447964	1	0.00305	1
chrEMRSA15:2082341:T:A	putative anti repressor	NA	NA	1.61477e-05	1	-0.00393	1
chrEMRSA15:2082341:T:C	putative anti repressor	NA	NA	0	1	NA	NA
chrEMRSA15:2082343:C:T	putative anti repressor	0	1	-6.4007e-05	1	-0.00474	1
chrEMRSA15:2082344:T:G	putative anti repressor	2.623	1	-0.00382903	1	0.00546	1
chrEMRSA15:2082344:T:A	putative anti repressor	NA	NA	0	1	NA	NA
chrEMRSA15:2082348:T:C	putative anti repressor	NA	NA	-0.000109758	1	-0.00487	1
chrEMRSA15:2082353:T:A	putative anti repressor	0	1	-3.51362e-05	1	-0.00671	1
chrEMRSA15:2082355:T:G	putative anti repressor	0	1	-1.98738e-05	1	-0.00567	1
chrEMRSA15:2082356:T:C	putative anti repressor	0	1	-1.98738e-05	1	-0.00567	1
chrEMRSA15:2082356:T:G	putative anti repressor	NA	NA	-3.04569e-05	1	-0.00392	1
chrEMRSA15:2082361:G:T	putative anti repressor	3.428	1	-0.00226108	1	0.00464	1
chrEMRSA15:2082361:G:A	putative anti repressor	NA	NA	0	1	NA	NA
chrEMRSA15:2082366:G:T	putative anti repressor	0	1	1.25526e-05	1	-0.00764	1
chrEMRSA15:2082366:G:A	putative anti repressor	NA	NA	-6.24548e-05	1	-0.00325	1
chrEMRSA15:2082369:T:C	putative anti repressor	0	1	5.00233e-05	1	-0.0111	1
chrEMRSA15:2082370:G:C	putative anti repressor	0	1	5.17852e-05	1	-0.0103	1
chrEMRSA15:2082374:A:T		0	1	0.00111975	1	-0.0114	1
chrEMRSA15:2082375:T:A		2.75	1	-0.00241108	1	0.0125	1
chrEMRSA15:2082377:G:A		25.22	1	-0.00446377	1	0.0677	1
chrEMRSA15:2082377:g:gT		0	1	8.02809e-05	1	-0.00274	1
chrEMRSA15:2082381:A:G		2.267	1	-0.00194513	1	0.00993	1
chrEMRSA15:2082385:T:C		0	1	0.000642742	1	-0.011	1
chrEMRSA15:2082386:C:T		0	1	-0.000133056	1	-0.00619	1
chrEMRSA15:2082387:C:T		0	1	0.000155181	1	-0.00477	1
chrEMRSA15:2082387:C:A		0	1	-0.000133056	1	-0.00619	1
chrEMRSA15:2082392:G:A		0	1	0.000265591	1	-0.00912	1
chrEMRSA15:2082392:G:T		NA	NA	-0.000126789	1	-0.00445	1
chrEMRSA15:2082394:G:A		0	1	8.60993e-05	1	-0.00477	1
chrEMRSA15:2082401:G:T		0	1	0.000264171	1	-0.0052	1
chrEMRSA15:2082401:G:A		0	1	0.000191101	1	-0.011	1
chrEMRSA15:2082403:T:A		0	1	0.00037387	1	-0.00553	1
chrEMRSA15:2082412:C:T		0	1	0.000399862	1	-0.00477	1
chrEMRSA15:2082418:G:T		0	1	7.79791e-05	1	-0.00274	1
chrEMRSA15:2082430:A:C		0	1	2.82128e-05	1	-0.00274	1
chrEMRSA15:2082433:A:G		0	1	-8.17726e-05	1	-0.0092	1
chrEMRSA15:2082436:C:A		0	1	2.08665e-05	1	-0.00275	1
chrEMRSA15:2082457:G:T		0	1	6.30553e-06	1	-0.00274	1
chrEMRSA15:2082461:ca:c		0	1	2.49856e-05	1	-0.00274	1
chrEMRSA15:2082461:ca:cAa		0	1	3.94804e-05	1	-0.00274	1
chrEMRSA15:2082473:T:G		0	1	2.55247e-05	1	-0.00274	1
chrEMRSA15:2082478:G:A		0	1	9.95481e-05	1	-0.00438	1
chrEMRSA15:2082493:gt:g		0	1	4.47228e-06	1	-0.00274	1
chrEMRSA15:2082501:A:G		0	1	3.20351e-05	1	-0.00274	1
chrEMRSA15:2082546:a:aT		0	1	3.32172e-05	1	-0.00273	1
chrEMRSA15:2082557:A:G		0	1	6.99297e-06	1	-0.00274	1
chrEMRSA15:2082565:A:G		0	1	0.000132022	1	-0.0113	1
chrEMRSA15:2082576:G:A		NA	NA	-8.77035e-05	1	-0.00373	1
chrEMRSA15:2082580:G:T		0	1	0.000690222	1	-0.0113	1
chrEMRSA15:2082586:T:C		0	1	3.41e-06	1	-0.00274	1
chrEMRSA15:2082612:G:A		0	1	1.59667e-05	1	-0.00274	1
chrEMRSA15:2082614:A:G		0	1	0.000250989	1	-0.00638	1
chrEMRSA15:2082636:C:T	hypothetical phage protein	0	1	0.00108223	1	-0.00843	1
chrEMRSA15:2082641:c:cT	hypothetical phage protein	0	1	5.57521e-05	1	-0.00274	1
chrEMRSA15:2082644:T:C	hypothetical phage protein	5.871	1	-0.00360237	1	0.0238	1
chrEMRSA15:2082647:C:T	hypothetical phage protein	4.38	1	-0.00356028	1	0.0222	1
chrEMRSA15:2082648:A:T	hypothetical phage protein	0	1	2.31449e-06	1	-0.0109	1
chrEMRSA15:2082650:C:T	hypothetical phage protein	0	1	6.19225e-05	1	-0.00274	1
chrEMRSA15:2082673:G:A	hypothetical phage protein	0.3284	1	0.00234784	1	-0.00475	1
chrEMRSA15:2082673:G:C	hypothetical phage protein	NA	NA	0	1	NA	NA
chrEMRSA15:2082673:G:T	hypothetical phage protein	NA	NA	0	1	NA	NA
chrEMRSA15:2082686:G:A	hypothetical phage protein	1.21	1	0.000658836	1	0.00216	1
chrEMRSA15:2082686:G:C	hypothetical phage protein	NA	NA	0	1	NA	NA
chrEMRSA15:2082686:G:T	hypothetical phage protein	NA	NA	0	1	NA	NA
chrEMRSA15:2082687:T:C	hypothetical phage protein	1.14	1	0.00102796	1	0.00182	1
chrEMRSA15:2082687:T:A	hypothetical phage protein	NA	NA	0	1	NA	NA
chrEMRSA15:2082690:C:G	hypothetical phage protein	0	1	-1.32865e-05	1	-0.00515	1
chrEMRSA15:2082695:T:C	hypothetical phage protein	0	1	7.31658e-05	1	-0.00524	1
chrEMRSA15:2082701:G:C	hypothetical phage protein	0	1	2.77393e-05	1	-0.00274	1
chrEMRSA15:2082711:T:C	hypothetical phage protein	0	1	1.37518e-05	1	-0.00274	1
chrEMRSA15:2082713:C:G	hypothetical phage protein	0	1	0.000263801	1	-0.00476	1
chrEMRSA15:2082716:G:T	hypothetical phage protein	1.231	1	0.00139574	1	0.00268	1
chrEMRSA15:2082722:T:A	hypothetical phage protein	0	1	1.56155e-05	1	-0.00274	1
chrEMRSA15:2082725:G:A	hypothetical phage protein	0	1	-0.000196133	1	-0.00765	1
chrEMRSA15:2082737:at:a	hypothetical phage protein	0	1	5.70234e-05	1	-0.00275	1
chrEMRSA15:2082737:at:aTt	hypothetical phage protein	0	1	8.0206e-05	1	-0.00274	1
chrEMRSA15:2082738:T:C	hypothetical phage protein	0	1	-0.000133056	1	-0.00619	1
chrEMRSA15:2082741:T:C	hypothetical phage protein	14.64	1	-0.0083222	0.0562979	0.0478	1
chrEMRSA15:2082751:C:A	hypothetical phage protein	0	1	0.000133207	1	-0.00571	1
chrEMRSA15:2082752:A:G	hypothetical phage protein	0.5901	1	0.00537199	1	-0.00179	1
chrEMRSA15:2082777:A:T		1.031	1	-0.00431751	1	0.00103	1
chrEMRSA15:2082778:G:A		0	1	0.000194925	1	-0.00566	1
chrEMRSA15:2082780:T:G		0	1	5.98349e-05	1	-0.00557	1
chrEMRSA15:2082784:C:T		0	1	4.79503e-05	1	-0.00334	1
chrEMRSA15:2082786:t:tTA		0	1	0.000212039	1	-0.00723	1
chrEMRSA15:2082786:t:tA		NA	NA	-3.04569e-05	1	-0.00392	1
chrEMRSA15:2082799:T:A	hypothetical phage protein	0	1	0.000704106	1	-0.00847	1
chrEMRSA15:2082802:A:G	hypothetical phage protein	0	1	0.000280475	1	-0.00904	1
chrEMRSA15:2082806:G:T	hypothetical phage protein	0	1	0.00037535	1	-0.0113	1
chrEMRSA15:2082811:G:A	hypothetical phage protein	0	1	-0.000263913	1	-0.00422	1
chrEMRSA15:2082812:G:T	hypothetical phage protein	0	1	5.28833e-05	1	-0.0057	1
chrEMRSA15:2082818:A:T	hypothetical phage protein	NA	NA	-2.95079e-05	1	-0.00325	1
chrEMRSA15:2082820:T:C	hypothetical phage protein	0	1	0.000453228	1	-0.00426	1
chrEMRSA15:2082844:A:G	hypothetical phage protein	0	1	0.000511934	1	-0.00479	1
chrEMRSA15:2082853:C:T	hypothetical phage protein	0	1	0.000511934	1	-0.00479	1
chrEMRSA15:2082861:C:T	hypothetical phage protein	0	1	0.000319677	1	-0.00438	1
chrEMRSA15:2082861:C:A	hypothetical phage protein	0	1	1.96955e-05	1	-0.00274	1
chrEMRSA15:2082864:A:G	hypothetical phage protein	0	1	0.000116857	1	-0.0112	1
chrEMRSA15:2082875:G:A	hypothetical phage protein	0	1	0.00129986	1	-0.0113	1
chrEMRSA15:2082875:G:T	hypothetical phage protein	0	1	1.90015e-05	1	-0.00519	1
chrEMRSA15:2082881:T:C	hypothetical phage protein	0	1	0.000212715	1	-0.00274	1
chrEMRSA15:2082883:G:A	hypothetical phage protein	0	1	-2.73476e-05	1	-0.00474	1
chrEMRSA15:2082898:T:C	hypothetical phage protein	0	1	0.000350935	1	-0.00507	1
chrEMRSA15:2082913:C:A	hypothetical phage protein	0	1	-3.03834e-05	1	-0.00274	1
chrEMRSA15:2082937:A:T	hypothetical phage protein	0	1	9.0915e-05	1	-0.00274	1
chrEMRSA15:2082939:G:A	hypothetical phage protein	0	1	9.0915e-05	1	-0.00274	1
chrEMRSA15:2082949:G:A	hypothetical phage protein	0	1	9.0915e-05	1	-0.00274	1
chrEMRSA15:2082952:G:A	hypothetical phage protein	0	1	0.000194207	1	-0.00621	1
chrEMRSA15:2082955:A:G	hypothetical phage protein	0	1	0.00030816	1	-0.00458	1
chrEMRSA15:2082957:G:A	hypothetical phage protein	0	1	7.69974e-06	1	-0.00273	1
chrEMRSA15:2082961:T:C	hypothetical phage protein	0	1	0.000258772	1	-0.00461	1
chrEMRSA15:2082963:C:A	hypothetical phage protein	0	1	0.000176087	1	-0.00637	1
chrEMRSA15:2082975:C:T	hypothetical phage protein	0	1	0.000194207	1	-0.00621	1
chrEMRSA15:2082988:A:G	hypothetical phage protein	0	1	-7.95575e-05	1	-0.00474	1
chrEMRSA15:2082997:T:A	hypothetical phage protein	0	1	0.000292501	1	-0.00415	1
chrEMRSA15:2083018:C:T	hypothetical phage protein	4.203	1	-0.00795664	1	0.0199	1
chrEMRSA15:2083064:C:T	hypothetical phage protein	0	1	9.92224e-05	1	-0.00274	1
chrEMRSA15:2083065:G:A	hypothetical phage protein	0	1	2.65762e-05	1	-0.00386	1
chrEMRSA15:2083065:G:T	hypothetical phage protein	0	1	2.78972e-05	1	-0.00274	1
chrEMRSA15:2083076:G:A	hypothetical phage protein	NA	NA	8.45976e-05	1	-0.00382	1
chrEMRSA15:2083080:A:G	hypothetical phage protein	0	1	6.69032e-06	1	-0.00274	1
chrEMRSA15:2083081:C:T	hypothetical phage protein	0	1	0.000194036	1	-0.00276	1
chrEMRSA15:2083087:A:T	hypothetical phage protein	0	1	0.000132022	1	-0.0113	1
chrEMRSA15:2083105:G:C	hypothetical phage protein	3.947	1	-0.00773425	1	0.024	1
chrEMRSA15:2083111:G:A	hypothetical phage protein	4.62	1	-0.00843634	0.152191	0.0382	1
chrEMRSA15:2083126:G:A	hypothetical phage protein	2.953	1	-0.00759184	1	0.0243	1
chrEMRSA15:2083127:T:C	hypothetical phage protein	0	1	0.00109009	1	-0.0103	1
chrEMRSA15:2083133:A:T	hypothetical phage protein	0	1	-1.51373e-05	1	-0.00274	1
chrEMRSA15:2083137:A:C	hypothetical phage protein	5.545	1	-0.0090766	0.0244954	0.0427	1
chrEMRSA15:2083137:A:G	hypothetical phage protein	NA	NA	-1.25394e-05	1	-0.00323	1
chrEMRSA15:2083140:C:T	hypothetical phage protein	0	1	0.000228833	1	-0.00527	1
chrEMRSA15:2083159:G:A	hypothetical phage protein	0	1	0.000131065	1	-0.011	1
chrEMRSA15:2083162:A:G	hypothetical phage protein	0	1	0.000264369	1	-0.0044	1
chrEMRSA15:2083162:A:T	hypothetical phage protein	0	1	0.000104333	1	-0.0048	1
chrEMRSA15:2083169:G:A	hypothetical phage protein	0	1	0.000381893	1	-0.0048	1
chrEMRSA15:2083171:C:A	hypothetical phage protein	0	1	0.00171289	1	-0.00488	1
chrEMRSA15:2083171:C:T	hypothetical phage protein	0	1	0.000657811	1	-0.00811	1
chrEMRSA15:2083173:C:T	hypothetical phage protein	0	1	0.00171289	1	-0.00488	1
chrEMRSA15:2083186:T:C	hypothetical phage protein	0	1	0.00154094	1	-0.00619	1
chrEMRSA15:2083197:C:T	hypothetical phage protein	0	1	6.00413e-05	1	-0.00638	1
chrEMRSA15:2083198:T:C	hypothetical phage protein	0	1	0.00100892	1	-0.00858	1
chrEMRSA15:2083201:C:G	hypothetical phage protein	0	1	0.000131065	1	-0.011	1
chrEMRSA15:2083206:C:A	hypothetical phage protein	NA	NA	0.000102605	1	-0.00438	1
chrEMRSA15:2083213:G:A	hypothetical phage protein	0	1	2.75575e-05	1	-0.00433	1
chrEMRSA15:2083219:T:C	hypothetical phage protein	0	1	0.00218785	1	-0.00704	1
chrEMRSA15:2083219:T:A	hypothetical phage protein	NA	NA	0	1	NA	NA
chrEMRSA15:2083232:A:T	hypothetical phage protein	0	1	0.000492862	1	-0.0113	1
chrEMRSA15:2083234:A:T		NA	NA	-2.79722e-05	1	-0.00327	1
chrEMRSA15:2083237:T:G		0	1	0.000755869	1	-0.00557	1
chrEMRSA15:2083239:C:T		0	1	5.72317e-05	1	-0.00332	1
chrEMRSA15:2083244:tg:t		NA	NA	-6.22595e-05	1	-0.00393	1
chrEMRSA15:2083245:G:T		0	1	9.11198e-05	1	-0.00356	1
chrEMRSA15:2083245:G:A		0	1	-0.000128792	1	-0.0107	1
chrEMRSA15:2083246:T:C		NA	NA	-0.000195792	1	-0.00433	1
chrEMRSA15:2083247:T:C	phage DNA-binding protein	NA	NA	-0.000259438	1	-0.00435	1
chrEMRSA15:2083249:C:A	phage DNA-binding protein	0	1	-0.000107241	1	-0.00385	1
chrEMRSA15:2083252:C:T	phage DNA-binding protein	0	1	-0.000135115	1	-0.00376	1
chrEMRSA15:2083257:G:A	phage DNA-binding protein	0	1	-3.94161e-06	1	-0.0107	1
chrEMRSA15:2083262:G:A	phage DNA-binding protein	NA	NA	-0.000115204	1	-0.00433	1
chrEMRSA15:2083262:G:T	phage DNA-binding protein	0	1	7.77308e-06	1	-0.00274	1
chrEMRSA15:2083263:G:T	phage DNA-binding protein	0	1	0.00122422	1	-0.00439	1
chrEMRSA15:2083267:C:A	phage DNA-binding protein	0	1	0.000257787	1	-0.00444	1
chrEMRSA15:2083272:C:T	phage DNA-binding protein	0	1	9.79581e-06	1	-0.00274	1
chrEMRSA15:2083273:A:G	phage DNA-binding protein	NA	NA	6.67435e-05	1	-0.00388	1
chrEMRSA15:2083274:T:C	phage DNA-binding protein	0	1	1.037e-05	1	-0.00274	1
chrEMRSA15:2083278:G:T	phage DNA-binding protein	0	1	0.000145547	1	-0.0064	1
chrEMRSA15:2083281:ca:c	phage DNA-binding protein	0	1	5.20572e-05	1	-0.00274	1
chrEMRSA15:2083281:ca:cAa	phage DNA-binding protein	0	1	4.02878e-05	1	-0.00274	1
chrEMRSA15:2083304:G:A	phage DNA-binding protein	0	1	2.98008e-05	1	-0.00274	1
chrEMRSA15:2083309:T:C	phage DNA-binding protein	0	1	0.000265015	1	-0.00493	1
chrEMRSA15:2083354:A:G	phage DNA-binding protein	0	1	0.000877375	1	-0.00472	1
chrEMRSA15:2083360:at:a	phage DNA-binding protein	NA	NA	6.90972e-05	1	-0.00362	1
chrEMRSA15:2083402:A:G	phage DNA-binding protein	NA	NA	1.56776e-05	1	-0.00425	1
chrEMRSA15:2083423:A:G	phage DNA-binding protein	0	1	0.00045929	1	-0.011	1
chrEMRSA15:2083433:T:C	phage DNA-binding protein	0	1	-3.80078e-06	1	-0.0064	1
chrEMRSA15:2083497:C:A	phage DNA-binding protein	0	1	4.91709e-05	1	-0.00336	1
chrEMRSA15:2083498:T:C	phage DNA-binding protein	0	1	0.000239706	1	-0.00748	1
chrEMRSA15:2083500:C:T	phage DNA-binding protein	0	1	0.000129357	1	-0.00424	1
chrEMRSA15:2083504:C:A	phage DNA-binding protein	0	1	7.90667e-05	1	-0.0044	1
chrEMRSA15:2083506:T:C	phage DNA-binding protein	0	1	4.09293e-05	1	-0.00337	1
chrEMRSA15:2083510:C:T	phage DNA-binding protein	0	1	1.50379e-05	1	-0.00274	1
chrEMRSA15:2083511:G:A	phage DNA-binding protein	0	1	-1.17964e-05	1	-0.00322	1
chrEMRSA15:2083517:C:A	phage DNA-binding protein	0	1	1.97658e-05	1	-0.00274	1
chrEMRSA15:2083527:C:T	phage DNA-binding protein	0	1	1.58465e-05	1	-0.00274	1
chrEMRSA15:2083535:A:C	phage DNA-binding protein	NA	NA	-0.000167424	1	-0.00392	1
chrEMRSA15:2083542:T:C	phage DNA-binding protein	0	1	2.15942e-05	1	-0.00274	1
chrEMRSA15:2083543:G:A	phage DNA-binding protein	NA	NA	-3.91492e-05	1	-0.00399	1
chrEMRSA15:2083545:T:C	phage DNA-binding protein	0	1	8.80797e-05	1	-0.00274	1
chrEMRSA15:2083546:C:T	phage DNA-binding protein	0	1	0.00331229	1	-0.0063	1
chrEMRSA15:2083554:T:C	phage DNA-binding protein	0	1	-0.000259208	1	-0.00559	1
chrEMRSA15:2083567:T:C		0	1	0.000420242	1	-0.0112	1
chrEMRSA15:2083571:T:G		0	1	1.10273e-05	1	-0.00274	1
chrEMRSA15:2083572:T:G		0	1	1.10273e-05	1	-0.00274	1
chrEMRSA15:2083575:T:C		0	1	0.000403955	1	-0.00479	1
chrEMRSA15:2083584:T:C		0	1	0.00108729	1	-0.00516	1
chrEMRSA15:2083592:A:G		0	1	0.000354439	1	-0.00274	1
chrEMRSA15:2083597:T:A		0	1	-2.94773e-05	1	-0.00276	1
chrEMRSA15:2083615:G:A		NA	NA	6.67435e-05	1	-0.00388	1
chrEMRSA15:2083629:G:A		0	1	0.000906597	1	-0.00473	1
chrEMRSA15:2083629:G:T		0	1	7.12512e-05	1	-0.00474	1
chrEMRSA15:2083691:G:C	putative phage repressor protein	0	1	2.84467e-06	1	-0.00477	1
chrEMRSA15:2083693:A:G	putative phage repressor protein	0	1	0.000170977	1	-0.00596	1
chrEMRSA15:2083738:T:C	putative phage repressor protein	0	1	0.0010468	1	-0.00484	1
chrEMRSA15:2083755:A:T	putative phage repressor protein	0	1	8.08421e-06	1	-0.00274	1
chrEMRSA15:2083765:C:T	putative phage repressor protein	0	1	0.000934991	1	-0.00468	1
chrEMRSA15:2083799:G:A	putative phage repressor protein	0	1	-0.000105058	1	-0.00278	1
chrEMRSA15:2083812:C:T	putative phage repressor protein	NA	NA	-6.62875e-05	1	-0.00442	1
chrEMRSA15:2083832:T:C	putative phage repressor protein	0	1	6.25387e-05	1	-0.0112	1
chrEMRSA15:2083835:C:A	putative phage repressor protein	0	1	6.8961e-06	1	-0.00274	1
chrEMRSA15:2083843:G:T	putative phage repressor protein	0	1	0.000780511	1	-0.00454	1
chrEMRSA15:2083852:T:C	putative phage repressor protein	0	1	3.85585e-05	1	-0.00274	1
chrEMRSA15:2083854:C:A	putative phage repressor protein	0	1	-0.000214898	1	-0.011	1
chrEMRSA15:2083871:G:T	putative phage repressor protein	0	1	-0.000100477	1	-0.0111	1
chrEMRSA15:2083876:T:A	putative phage repressor protein	0	1	1.2076e-05	1	-0.00785	1
chrEMRSA15:2083885:C:T	putative phage repressor protein	0	1	-3.98116e-05	1	-0.00637	1
chrEMRSA15:2083886:A:G	putative phage repressor protein	0	1	0.00100482	1	-0.00484	1
chrEMRSA15:2083899:G:A	putative phage repressor protein	0	1	-0.00012092	1	-0.00366	1
chrEMRSA15:2083900:T:C	putative phage repressor protein	0	1	-8.58303e-05	1	-0.00355	1
chrEMRSA15:2083901:A:C	putative phage repressor protein	0	1	-0.000197006	1	-0.00429	1
chrEMRSA15:2083909:G:A	putative phage repressor protein	0	1	-5.27948e-05	1	-0.00388	1
chrEMRSA15:2083916:A:C	putative phage repressor protein	NA	NA	-8.0202e-05	1	-0.0045	1
chrEMRSA15:2083922:A:C	putative phage repressor protein	0	1	0.000637614	1	-0.0113	1
chrEMRSA15:2083923:G:A	putative phage repressor protein	0	1	-6.23872e-05	1	-0.00477	1
chrEMRSA15:2083924:C:A	putative phage repressor protein	0	1	-6.48147e-05	1	-0.00488	1
chrEMRSA15:2083941:C:T	putative phage repressor protein	0	1	-4.36623e-05	1	-0.00638	1
chrEMRSA15:2083960:A:G	putative phage repressor protein	0	1	0.00119419	1	-0.0058	1
chrEMRSA15:2083966:T:A	putative phage repressor protein	NA	NA	-3.99525e-05	1	-0.00323	1
chrEMRSA15:2083974:g:gTGA	putative phage repressor protein	0	1	0.00110703	1	-0.00824	1
chrEMRSA15:2084009:G:A	putative phage repressor protein	0	1	-6.75678e-05	1	-0.011	1
chrEMRSA15:2084024:G:T	putative phage repressor protein	0	1	8.54961e-06	1	-0.00274	1
chrEMRSA15:2084037:G:A	putative phage repressor protein	0	1	0.000250832	1	-0.00328	1
chrEMRSA15:2084041:G:A	putative phage repressor protein	0	1	2.85833e-05	1	-0.00274	1
chrEMRSA15:2084044:A:T	putative phage repressor protein	0	1	0.00124743	1	-0.00595	1
chrEMRSA15:2084051:A:T	putative phage repressor protein	0	1	-7.81481e-05	1	-0.0111	1
chrEMRSA15:2084056:C:T	putative phage repressor protein	0	1	0.00118437	1	-0.00591	1
chrEMRSA15:2084057:G:T	putative phage repressor protein	0	1	-2.61769e-06	1	-0.00765	1
chrEMRSA15:2084067:A:C	putative phage repressor protein	NA	NA	5.58445e-05	1	-0.00382	1
chrEMRSA15:2084068:T:C	putative phage repressor protein	0	1	1.4627e-05	1	-0.00276	1
chrEMRSA15:2084074:G:A	putative phage repressor protein	0	1	0.00117147	1	-0.00788	1
chrEMRSA15:2084082:C:T	putative phage repressor protein	0	1	8.4923e-05	1	-0.00274	1
chrEMRSA15:2084093:G:A	putative phage repressor protein	NA	NA	-8.24006e-05	1	-0.00393	1
chrEMRSA15:2084099:G:T	putative phage repressor protein	0	1	7.13801e-05	1	-0.00474	1
chrEMRSA15:2084111:G:A	putative phage repressor protein	0	1	0.000105513	1	-0.0113	1
chrEMRSA15:2084145:C:T	putative phage repressor protein	0	1	8.75004e-05	1	-0.00275	1
chrEMRSA15:2084152:T:G	putative phage repressor protein	1.966	1	-0.00245584	1	-0.0038	1
chrEMRSA15:2084155:G:C	putative phage repressor protein	0	1	2.25833e-05	1	-0.00274	1
chrEMRSA15:2084167:C:T	putative phage repressor protein	0	1	0.000913005	1	-0.00579	1
chrEMRSA15:2084168:G:T	putative phage repressor protein	NA	NA	7.9051e-05	1	-0.00392	1
chrEMRSA15:2084210:G:A	putative phage repressor protein	NA	NA	-0.000127977	1	-0.00432	1
chrEMRSA15:2084218:A:T	putative phage repressor protein	0	1	1.16322e-05	1	-0.00274	1
chrEMRSA15:2084243:G:A	putative phage repressor protein	0	1	0.000330771	1	-0.00765	1
chrEMRSA15:2084244:C:T	putative phage repressor protein	0	1	1.83298e-05	1	-0.00274	1
chrEMRSA15:2084249:G:T	putative phage repressor protein	0	1	1.09142e-06	1	-0.0111	1
chrEMRSA15:2084251:A:T	putative phage repressor protein	0	1	4.53764e-05	1	-0.00274	1
chrEMRSA15:2084257:A:G	putative phage repressor protein	0	1	0.0023049	1	-0.00617	1
chrEMRSA15:2084262:A:T	putative phage repressor protein	0	1	4.53764e-05	1	-0.00274	1
chrEMRSA15:2084266:A:T	putative phage repressor protein	0	1	4.53764e-05	1	-0.00274	1
chrEMRSA15:2084270:G:T	putative phage repressor protein	0	1	3.53333e-06	1	-0.00274	1
chrEMRSA15:2084273:A:G	putative phage repressor protein	0	1	4.53764e-05	1	-0.00274	1
chrEMRSA15:2084275:T:C	putative phage repressor protein	0	1	0.00227246	1	-0.00606	1
chrEMRSA15:2084288:G:A	putative phage repressor protein	0	1	6.02744e-05	1	-0.00274	1
chrEMRSA15:2084316:T:C	putative phage repressor protein	0	1	-5.90667e-05	1	-0.00638	1
chrEMRSA15:2084318:T:C	putative phage repressor protein	0	1	0.00234436	1	-0.00608	1
chrEMRSA15:2084332:C:T	putative phage repressor protein	0	1	0.00233328	1	-0.00607	1
chrEMRSA15:2084350:T:A	putative phage repressor protein	0	1	-8.58654e-06	1	-0.00472	1
chrEMRSA15:2084353:A:G	putative phage repressor protein	0	1	0.000140278	1	-0.00481	1
chrEMRSA15:2084359:T:A	putative phage repressor protein	0	1	0.00158446	1	-0.00496	1
chrEMRSA15:2084359:T:G	putative phage repressor protein	NA	NA	0	1	NA	NA
chrEMRSA15:2084372:G:A		0	1	0.00158446	1	-0.00496	1
chrEMRSA15:2084376:t:tA		0	1	1.01814e-05	1	-0.00274	1
chrEMRSA15:2084389:A:G	phage DNA-binding protein	NA	NA	-3.91492e-05	1	-0.00399	1
chrEMRSA15:2084401:G:A	phage DNA-binding protein	0	1	-0.000139685	1	-0.00616	1
chrEMRSA15:2084424:C:A	phage DNA-binding protein	0	1	9.45939e-05	1	-0.00474	1
chrEMRSA15:2084430:C:T	phage DNA-binding protein	0	1	-3.94161e-06	1	-0.0107	1
chrEMRSA15:2084457:C:T	phage DNA-binding protein	0	1	0.00103247	1	-0.00507	1
chrEMRSA15:2084474:A:G	phage DNA-binding protein	0	1	0.00146773	1	-0.00499	1
chrEMRSA15:2084476:A:G	phage DNA-binding protein	0	1	0.00146773	1	-0.00499	1
chrEMRSA15:2084476:A:T	phage DNA-binding protein	NA	NA	0	1	NA	NA
chrEMRSA15:2084490:G:T	phage DNA-binding protein	0	1	0.000565	1	-0.00505	1
chrEMRSA15:2084490:G:C	phage DNA-binding protein	NA	NA	0	1	NA	NA
chrEMRSA15:2084514:A:G	phage DNA-binding protein	0	1	-6.49646e-05	1	-0.0048	1
chrEMRSA15:2084517:G:A	phage DNA-binding protein	0	1	-4.8227e-05	1	-0.00516	1
chrEMRSA15:2084533:aaag:a	phage DNA-binding protein	0	1	2.03341e-05	1	-0.00274	1
chrEMRSA15:2084544:T:C	phage DNA-binding protein	0	1	-8.53799e-05	1	-0.00474	1
chrEMRSA15:2084553:C:T	phage DNA-binding protein	0	1	-0.00010545	1	-0.00528	1
chrEMRSA15:2084553:C:A	phage DNA-binding protein	NA	NA	0	1	NA	NA
chrEMRSA15:2084559:C:T	phage DNA-binding protein	0	1	-2.12641e-05	1	-0.00523	1
chrEMRSA15:2084562:A:G	phage DNA-binding protein	0	1	-0.000114959	1	-0.005	1
chrEMRSA15:2084568:A:T	phage DNA-binding protein	0	1	8.36344e-06	1	-0.011	1
chrEMRSA15:2084571:G:C	phage DNA-binding protein	0	1	1.3342e-05	1	-0.00577	1
chrEMRSA15:2084575:A:G	phage DNA-binding protein	0	1	-5.84694e-05	1	-0.00475	1
chrEMRSA15:2084583:T:C	phage DNA-binding protein	0	1	-3.27087e-05	1	-0.0051	1
chrEMRSA15:2084586:C:T	phage DNA-binding protein	0	1	-7.46832e-05	1	-0.00508	1
chrEMRSA15:2084614:G:A	phage DNA-binding protein	0	1	9.45939e-05	1	-0.00474	1
chrEMRSA15:2084615:c:cT	phage DNA-binding protein	0	1	4.16551e-05	1	-0.00274	1
chrEMRSA15:2084618:T:C	phage DNA-binding protein	0	1	-0.000119068	1	-0.00481	1
chrEMRSA15:2084644:T:A	phage DNA-binding protein	0	1	-0.000137397	1	-0.00466	1
chrEMRSA15:2084649:A:G	phage DNA-binding protein	0	1	-0.000108576	1	-0.00475	1
chrEMRSA15:2084650:G:T	phage DNA-binding protein	0	1	-0.000151366	1	-0.00463	1
chrEMRSA15:2084667:C:T	phage DNA-binding protein	0	1	2.02587e-05	1	-0.00499	1
chrEMRSA15:2084685:C:T	phage DNA-binding protein	0	1	-5.95001e-05	1	-0.00473	1
chrEMRSA15:2084709:gcaattatctaagaataaggaaa:g	phage DNA-binding protein	0	1	8.31859e-05	1	-0.00275	1
chrEMRSA15:2084720:A:G	phage DNA-binding protein	0	1	-8.09731e-06	1	-0.00508	1
chrEMRSA15:2084726:A:G	phage DNA-binding protein	NA	NA	-5.26519e-05	1	-0.00447	1
chrEMRSA15:2084742:G:T	phage DNA-binding protein	0	1	1.07901e-05	1	-0.00273	1
chrEMRSA15:2084746:G:A	phage DNA-binding protein	0	1	1.65092e-05	1	-0.00274	1
chrEMRSA15:2084749:T:A	phage DNA-binding protein	0	1	-0.000135725	1	-0.00513	1
chrEMRSA15:2084750:G:A	phage DNA-binding protein	0	1	-8.89452e-05	1	-0.00509	1
chrEMRSA15:2084756:C:T	phage DNA-binding protein	0	1	0.00146773	1	-0.00499	1
chrEMRSA15:2084761:A:T	phage DNA-binding protein	NA	NA	-8.50467e-05	1	-0.00432	1
chrEMRSA15:2084766:t:tGAC	phage DNA-binding protein	0	1	0.00151247	1	-0.00495	1
chrEMRSA15:2084769:T:C	phage DNA-binding protein	0	1	2.34901e-06	1	-0.00274	1
chrEMRSA15:2084800:G:A	phage DNA-binding protein	NA	NA	2.33369e-05	1	-0.00432	1
chrEMRSA15:2084805:A:T	phage DNA-binding protein	0	1	-0.000164952	1	-0.0109	1
chrEMRSA15:2084809:A:G	phage DNA-binding protein	NA	NA	5.55907e-05	1	-0.00487	1
chrEMRSA15:2084813:A:T	phage DNA-binding protein	NA	NA	-5.5577e-05	1	-0.00389	1
chrEMRSA15:2084817:A:G	phage DNA-binding protein	0	1	0.00110786	1	-0.00501	1
chrEMRSA15:2084850:G:A	phage DNA-binding protein	0	1	0.00133585	1	-0.00499	1
chrEMRSA15:2084861:A:C	phage DNA-binding protein	0	1	0.00151247	1	-0.00495	1
chrEMRSA15:2084868:C:T	phage DNA-binding protein	0	1	0.00022871	1	-0.00477	1
chrEMRSA15:2084870:A:C	phage DNA-binding protein	0	1	0.000468301	1	-0.00491	1
chrEMRSA15:2084874:C:G	phage DNA-binding protein	0	1	-7.2144e-05	1	-0.0111	1
chrEMRSA15:2084883:A:G	phage DNA-binding protein	0	1	0.000469544	1	-0.00491	1
chrEMRSA15:2084883:A:T	phage DNA-binding protein	NA	NA	0	1	NA	NA
chrEMRSA15:2084884:T:G	phage DNA-binding protein	0	1	6.79693e-05	1	-0.00744	1
chrEMRSA15:2084893:T:C	phage DNA-binding protein	0	1	4.0639e-05	1	-0.00476	1
chrEMRSA15:2084894:T:G	phage DNA-binding protein	0	1	1.4523e-05	1	-0.00274	1
chrEMRSA15:2084901:A:G	phage DNA-binding protein	0	1	0.00097833	1	-0.0049	1
chrEMRSA15:2084901:A:T	phage DNA-binding protein	NA	NA	0	1	NA	NA
chrEMRSA15:2084922:A:G	phage DNA-binding protein	0	1	0.00151247	1	-0.00495	1
chrEMRSA15:2084922:A:T	phage DNA-binding protein	NA	NA	0	1	NA	NA
chrEMRSA15:2084932:G:A	phage DNA-binding protein	0	1	5.28335e-05	1	-0.00274	1
chrEMRSA15:2084941:T:C	phage DNA-binding protein	0	1	0.000144961	1	-0.00903	1
chrEMRSA15:2084950:T:C	phage DNA-binding protein	0	1	0.00129117	1	-0.00517	1
chrEMRSA15:2084979:T:C	phage DNA-binding protein	0	1	0.00210864	1	-0.0067	1
chrEMRSA15:2084985:A:G	phage DNA-binding protein	0	1	0.000141095	1	-0.00477	1
chrEMRSA15:2084992:C:T	phage DNA-binding protein	0	1	2.38517e-05	1	-0.00274	1
chrEMRSA15:2084994:G:A	phage DNA-binding protein	0	1	0.000118474	1	-0.00275	1
chrEMRSA15:2085017:C:T	phage DNA-binding protein	0	1	1.22573e-05	1	-0.00273	1
chrEMRSA15:2085033:T:G	phage DNA-binding protein	0	1	4.24794e-05	1	-0.0113	1
chrEMRSA15:2085069:A:G	phage DNA-binding protein	0	1	0.00125733	1	-0.00516	1
chrEMRSA15:2085082:G:A	phage DNA-binding protein	0	1	2.52334e-05	1	-0.00274	1
chrEMRSA15:2085090:A:G	phage DNA-binding protein	0	1	0.00134102	1	-0.00509	1
chrEMRSA15:2085100:C:T	phage DNA-binding protein	0	1	9.81051e-05	1	-0.0048	1
chrEMRSA15:2085105:G:A	phage DNA-binding protein	0	1	5.78064e-05	1	-0.00456	1
chrEMRSA15:2085113:T:C	phage DNA-binding protein	0	1	0.000218846	1	-0.00482	1
chrEMRSA15:2085127:G:A	phage DNA-binding protein	0	1	2.50539e-05	1	-0.00274	1
chrEMRSA15:2085138:T:C	phage DNA-binding protein	0	1	0.0014372	1	-0.00504	1
chrEMRSA15:2085149:A:T	phage DNA-binding protein	0	1	8.75004e-05	1	-0.00275	1
chrEMRSA15:2085158:T:C	phage DNA-binding protein	0	1	1.2464e-05	1	-0.00274	1
chrEMRSA15:2085180:C:T	phage DNA-binding protein	0	1	0.0014372	1	-0.00504	1
chrEMRSA15:2085198:C:T	phage DNA-binding protein	NA	NA	-5.85841e-05	1	-0.00325	1
chrEMRSA15:2085211:G:A	phage DNA-binding protein	0	1	0.000639919	1	-0.00488	1
chrEMRSA15:2085217:T:G	phage DNA-binding protein	0	1	5.49617e-05	1	-0.00485	1
chrEMRSA15:2085220:G:A	phage DNA-binding protein	NA	NA	-8.34775e-05	1	-0.00373	1
chrEMRSA15:2085225:C:T	phage DNA-binding protein	0	1	-8.57153e-05	1	-0.00502	1
chrEMRSA15:2085239:G:A		0	1	8.99989e-06	1	-0.00274	1
chrEMRSA15:2085287:C:T		NA	NA	6.25327e-06	1	-0.00393	1
chrEMRSA15:2085292:C:T		NA	NA	-3.847e-05	1	-0.00393	1
chrEMRSA15:2085301:G:C		NA	NA	-4.16303e-05	1	-0.00411	1
chrEMRSA15:2085307:C:A		0	1	0.000369889	1	-0.00448	1
chrEMRSA15:2085311:G:A	hypothetical phage protein	3.523	1	-0.00191267	1	0.00751	1
chrEMRSA15:2085316:T:A	hypothetical phage protein	2.814	1	-0.00160554	1	0.00479	1
chrEMRSA15:2085327:A:G	hypothetical phage protein	0	1	-6.62271e-06	1	-0.00273	1
chrEMRSA15:2085343:G:A	hypothetical phage protein	0	1	1.71141e-05	1	-0.00274	1
chrEMRSA15:2085365:T:C	hypothetical phage protein	NA	NA	-3.847e-05	1	-0.00393	1
chrEMRSA15:2085394:A:G	hypothetical phage protein	0	1	0.00131851	1	-0.00739	1
chrEMRSA15:2085400:C:T	hypothetical phage protein	1.934	1	-0.00110806	1	0.00455	1
chrEMRSA15:2085400:C:A	hypothetical phage protein	0	1	0.00225276	1	-0.00482	1
chrEMRSA15:2085403:T:C	hypothetical phage protein	0	1	0.00226622	1	-0.00473	1
chrEMRSA15:2085403:T:A	hypothetical phage protein	NA	NA	0	1	NA	NA
chrEMRSA15:2085405:G:A	hypothetical phage protein	0	1	0.00226622	1	-0.00473	1
chrEMRSA15:2085415:A:G	hypothetical phage protein	0	1	5.76708e-05	1	-0.00274	1
chrEMRSA15:2085422:A:G	hypothetical phage protein	8.33	1	-0.00169679	1	0.0213	1
chrEMRSA15:2085427:A:G	hypothetical phage protein	0	1	-9.53131e-05	1	-0.00482	1
chrEMRSA15:2085428:C:T	hypothetical phage protein	0	1	-3.18715e-05	1	-0.00485	1
chrEMRSA15:2085428:C:G	hypothetical phage protein	NA	NA	0	1	NA	NA
chrEMRSA15:2085445:G:T	hypothetical phage protein	0	1	0.000237295	1	-0.00479	1
chrEMRSA15:2085455:G:A	hypothetical phage protein	0	1	0.000218312	1	-0.00501	1
chrEMRSA15:2085457:A:T	hypothetical phage protein	0	1	0.000596702	1	-0.00617	1
chrEMRSA15:2085458:C:G	hypothetical phage protein	NA	NA	2.34656e-05	1	-0.00382	1
chrEMRSA15:2085462:T:C	hypothetical phage protein	NA	NA	-1.88681e-05	1	-0.00487	1
chrEMRSA15:2085483:C:A	hypothetical phage protein	0	1	-3.94161e-06	1	-0.0107	1
chrEMRSA15:2085486:C:T	hypothetical phage protein	0	1	8.29489e-07	1	-0.00368	1
chrEMRSA15:2085489:T:C	hypothetical phage protein	0	1	0.000214268	1	-0.00531	1
chrEMRSA15:2085492:T:C	hypothetical phage protein	0	1	3.16028e-06	1	-0.00357	1
chrEMRSA15:2085498:T:C	hypothetical phage protein	NA	NA	3.24525e-05	1	-0.00452	1
chrEMRSA15:2085505:C:T	hypothetical phage protein	0	1	0.000129192	1	-0.0053	1
chrEMRSA15:2085507:T:A	hypothetical phage protein	0	1	0.000174809	1	-0.00622	1
chrEMRSA15:2085508:A:G	hypothetical phage protein	NA	NA	-4.88611e-05	1	-0.00326	1
chrEMRSA15:2085514:G:A	hypothetical phage protein	0	1	1.80278e-05	1	-0.00274	1
chrEMRSA15:2085516:G:A	hypothetical phage protein	0	1	0.00131017	1	-0.00753	1
chrEMRSA15:2085528:G:A	hypothetical phage protein	0	1	0.00112423	1	-0.00668	1
chrEMRSA15:2085530:C:T	hypothetical phage protein	0	1	5.29928e-05	1	-0.00274	1
chrEMRSA15:2085531:T:C	hypothetical phage protein	0	1	0.00131651	1	-0.00777	1
chrEMRSA15:2085531:T:G	hypothetical phage protein	NA	NA	0	1	NA	NA
chrEMRSA15:2085531:T:A	hypothetical phage protein	NA	NA	0	1	NA	NA
chrEMRSA15:2085535:G:T	hypothetical phage protein	0	1	-1.38289e-05	1	-0.00483	1
chrEMRSA15:2085536:C:A	hypothetical phage protein	0	1	-6.62271e-06	1	-0.00273	1
chrEMRSA15:2085543:A:C	hypothetical phage protein	0	1	-8.712e-05	1	-0.00474	1
chrEMRSA15:2085546:C:A	hypothetical phage protein	0	1	-6.42099e-05	1	-0.00404	1
chrEMRSA15:2085554:A:G	hypothetical phage protein	0	1	0.000305573	1	-0.006	1
chrEMRSA15:2085554:A:T	hypothetical phage protein	NA	NA	0	1	NA	NA
chrEMRSA15:2085567:G:T	hypothetical phage protein	0	1	8.57428e-06	1	-0.00274	1
chrEMRSA15:2085572:G:T	hypothetical phage protein	0	1	3.55125e-05	1	-0.0113	1
chrEMRSA15:2085579:T:C	hypothetical phage protein	0	1	-8.712e-05	1	-0.00474	1
chrEMRSA15:2085585:A:G	hypothetical phage protein	0	1	0.00014194	1	-0.0058	1
chrEMRSA15:2085585:A:T	hypothetical phage protein	NA	NA	0	1	NA	NA
chrEMRSA15:2085590:A:G	hypothetical phage protein	0	1	2.59697e-05	1	-0.00587	1
chrEMRSA15:2085591:T:C	hypothetical phage protein	0	1	5.47028e-05	1	-0.00274	1
chrEMRSA15:2085602:T:A	hypothetical phage protein	NA	NA	-0.000136975	1	-0.00391	1
chrEMRSA15:2085607:T:C	hypothetical phage protein	0	1	-1.94451e-06	1	-0.00273	1
chrEMRSA15:2085608:C:A	hypothetical phage protein	NA	NA	-3.847e-05	1	-0.00393	1
chrEMRSA15:2085608:C:T	hypothetical phage protein	NA	NA	0	1	NA	NA
chrEMRSA15:2085610:A:G	hypothetical phage protein	0	1	-8.712e-05	1	-0.00474	1
chrEMRSA15:2085615:C:T	hypothetical phage protein	0	1	4.00464e-05	1	-0.0058	1
chrEMRSA15:2085618:T:C	hypothetical phage protein	0	1	0.000140245	1	-0.00731	1
chrEMRSA15:2085631:T:A	hypothetical phage protein	0	1	-4.55437e-05	1	-0.00558	1
chrEMRSA15:2085649:G:A		0	1	0.000230841	1	-0.00656	1
chrEMRSA15:2085651:G:A		0	1	0.000230841	1	-0.00656	1
chrEMRSA15:2085656:G:A		0	1	0.000217585	1	-0.00542	1
chrEMRSA15:2085657:C:G		NA	NA	-8.39126e-06	1	-0.00391	1
chrEMRSA15:2085661:A:G		NA	NA	3.84766e-05	1	-0.00382	1
chrEMRSA15:2085664:A:C		0	1	1.12768e-05	1	-0.00426	1
chrEMRSA15:2085665:T:A		0	1	1.12768e-05	1	-0.00426	1
chrEMRSA15:2085676:T:G		NA	NA	-6.89304e-05	1	-0.00399	1
chrEMRSA15:2085683:G:T		0	1	0.000142501	1	-0.00684	1
chrEMRSA15:2085683:G:C		0	1	0.000133618	1	-0.00397	1
chrEMRSA15:2085692:G:A	hypothetical phage protein	4.585	1	-0.00223672	1	0.0186	1
chrEMRSA15:2085696:G:A	hypothetical phage protein	0	1	8.60993e-05	1	-0.00477	1
chrEMRSA15:2085697:ga:g	hypothetical phage protein	5.707	1	-0.00344302	1	0.0231	1
chrEMRSA15:2085717:C:A	hypothetical phage protein	0	1	0.00173485	1	-0.00453	1
chrEMRSA15:2085718:T:A	hypothetical phage protein	0	1	0.00173551	1	-0.00453	1
chrEMRSA15:2085723:G:T	hypothetical phage protein	0	1	2.05179e-05	1	-0.00688	1
chrEMRSA15:2085724:C:T	hypothetical phage protein	NA	NA	-3.62736e-05	1	-0.00382	1
chrEMRSA15:2085729:ta:tAa	hypothetical phage protein	0	1	2.33983e-05	1	-0.00274	1
chrEMRSA15:2085729:ta:tAAa	hypothetical phage protein	NA	NA	0	1	NA	NA
chrEMRSA15:2085729:ta:t	hypothetical phage protein	0	1	-4.78429e-06	1	-0.00274	1
chrEMRSA15:2085733:A:G	hypothetical phage protein	0	1	0.000216375	1	-0.00719	1
chrEMRSA15:2085735:A:G	hypothetical phage protein	0	1	0.000889751	1	-0.00663	1
chrEMRSA15:2085741:C:A	hypothetical phage protein	0	1	3.72292e-05	1	-0.00274	1
chrEMRSA15:2085743:A:G	hypothetical phage protein	0	1	0.000705464	1	-0.00697	1
chrEMRSA15:2085746:G:A	hypothetical phage protein	0	1	0.000847158	1	-0.00704	1
chrEMRSA15:2085746:G:T	hypothetical phage protein	0	1	0.000136909	1	-0.0107	1
chrEMRSA15:2085751:T:C	hypothetical phage protein	0	1	0.000939032	1	-0.00707	1
chrEMRSA15:2085767:G:T	hypothetical phage protein	0	1	0.0102905	0.00321044	-0.00777	1
chrEMRSA15:2085776:C:A	hypothetical phage protein	NA	NA	3.75143e-05	1	-0.00326	1
chrEMRSA15:2085794:C:T	hypothetical phage protein	0	1	0.000141936	1	-0.00485	1
chrEMRSA15:2085819:C:T	hypothetical phage protein	0	1	1.67481e-05	1	-0.00274	1
chrEMRSA15:2085821:T:C	hypothetical phage protein	0.8233	1	-0.000562606	1	0.000225	1
chrEMRSA15:2085821:T:A	hypothetical phage protein	NA	NA	0	1	NA	NA
chrEMRSA15:2085845:ca:c	hypothetical phage protein	0	1	2.57139e-05	1	-0.00274	1
chrEMRSA15:2085851:A:T	hypothetical phage protein	0.5239	1	0.00158296	1	-0.00345	1
chrEMRSA15:2085859:C:A	hypothetical phage protein	6.423	1	-0.00401463	1	0.0252	1
chrEMRSA15:2085864:A:G	hypothetical phage protein	0	1	5.44605e-05	1	-0.00476	1
chrEMRSA15:2085874:A:G	hypothetical phage protein	0	1	0.000151913	1	-0.00588	1
chrEMRSA15:2085884:T:C	hypothetical phage protein	0	1	0.000518713	1	-0.00859	1
chrEMRSA15:2085891:T:C		NA	NA	-0.000126789	1	-0.00445	1
chrEMRSA15:2085896:t:tA		0	1	0.000700716	1	-0.00341	1
chrEMRSA15:2085899:T:A		0.7654	1	-0.00288147	1	-0.0019	1
chrEMRSA15:2085899:T:C		NA	NA	0	1	NA	NA
chrEMRSA15:2085900:C:A		6.739	1	-0.00188927	1	0.0196	1
chrEMRSA15:2085900:ca:c		0	1	0.000133618	1	-0.00397	1
chrEMRSA15:2085900:ca:cAa		0	1	0.000221621	1	-0.00964	1
chrEMRSA15:2085908:G:A		0	1	3.67132e-05	1	-0.00274	1
chrEMRSA15:2085909:T:C		2.866	1	7.73544e-05	1	0.00376	1
chrEMRSA15:2085914:A:T		4.085	1	-0.00175132	1	0.0107	1
chrEMRSA15:2085914:A:C		NA	NA	0	1	NA	NA
chrEMRSA15:2085933:T:C		0	1	0.000151177	1	-0.00561	1
chrEMRSA15:2085937:G:T		0	1	0.000221608	1	-0.00476	1
chrEMRSA15:2085941:G:A		0	1	0.000161977	1	-0.00607	1
chrEMRSA15:2085942:T:C		0	1	0.000269357	1	-0.00761	1
chrEMRSA15:2085954:T:C		0	1	0	1	NA	NA
chrEMRSA15:2085965:T:G		NA	NA	-5.5577e-05	1	-0.00389	1
chrEMRSA15:2085980:T:C	hypothetical phage protein	0	1	6.94828e-06	1	-0.00274	1
chrEMRSA15:2086032:A:G	hypothetical phage protein	0	1	0.000565476	1	-0.00611	1
chrEMRSA15:2086033:T:A	hypothetical phage protein	0	1	4.45725e-05	1	-0.00274	1
chrEMRSA15:2086040:C:T	hypothetical phage protein	0	1	2.96304e-05	1	-0.00274	1
chrEMRSA15:2086075:G:A	hypothetical phage protein	0	1	3.14772e-05	1	-0.00424	1
chrEMRSA15:2086075:ga:g	hypothetical phage protein	0	1	9.01532e-05	1	-0.00324	1
chrEMRSA15:2086161:C:T	hypothetical phage protein	4.828	1	-0.00168193	1	0.0116	1
chrEMRSA15:2086167:T:C	hypothetical phage protein	0	1	2.15412e-05	1	-0.00274	1
chrEMRSA15:2086212:A:G	hypothetical phage protein	0	1	0.000130303	1	-0.00721	1
chrEMRSA15:2086239:T:C	hypothetical phage protein	0	1	0.000111287	1	-0.00709	1
chrEMRSA15:2086266:G:C	hypothetical phage protein	NA	2.22313e-170	-0.0154311	2.99215e-34	0.998	5.4209e-51
chrEMRSA15:2086301:G:T	hypothetical phage protein	0	1	3.35811e-05	1	-0.00639	1
chrEMRSA15:2086371:c:cA	hypothetical phage protein	0	1	5.41851e-05	1	-0.00276	1
chrEMRSA15:2086372:C:A	hypothetical phage protein	0	1	1.66058e-05	1	-0.00275	1
chrEMRSA15:2086372:ca:c	hypothetical phage protein	0	1	2.93369e-05	1	-0.00274	1
chrEMRSA15:2086402:G:T	hypothetical phage protein	0	1	0.000449699	1	-0.0107	1
chrEMRSA15:2086404:T:C	hypothetical phage protein	0	1	2.41843e-05	1	-0.00274	1
chrEMRSA15:2086421:T:A	hypothetical phage protein	NA	NA	-8.88458e-05	1	-0.00373	1
chrEMRSA15:2086464:C:G	hypothetical phage protein	0	1	3.02733e-05	1	-0.00476	1
chrEMRSA15:2086475:A:C	hypothetical phage protein	0	1	0.000243786	1	-0.0111	1
chrEMRSA15:2086502:ta:t	hypothetical phage protein	0	1	7.66692e-06	1	-0.00274	1
chrEMRSA15:2086502:ta:tAa	hypothetical phage protein	0	1	2.69078e-05	1	-0.00274	1
chrEMRSA15:2086517:G:A	hypothetical phage protein	0	1	4.53568e-05	1	-0.00274	1
chrEMRSA15:2086547:A:G	hypothetical phage protein	0	1	2.34771e-05	1	-0.00274	1
chrEMRSA15:2086583:C:T	hypothetical phage protein	NA	NA	2.80963e-05	1	-0.00443	1
chrEMRSA15:2086584:C:A	hypothetical phage protein	0	1	0.000389538	1	-0.00894	1
chrEMRSA15:2086586:A:C	hypothetical phage protein	6.347	1	-0.00143062	1	0.0179	1
chrEMRSA15:2086592:T:A	hypothetical phage protein	0	1	5.29959e-06	1	-0.00274	1
chrEMRSA15:2086602:A:T	hypothetical phage protein	NA	NA	4.80003e-05	1	-0.00325	1
chrEMRSA15:2086652:A:G	hypothetical phage protein	NA	NA	-6.23508e-06	1	-0.00485	1
chrEMRSA15:2086653:T:C	hypothetical phage protein	NA	NA	-6.23508e-06	1	-0.00485	1
chrEMRSA15:2086665:T:C	hypothetical phage protein	0	1	0.000518713	1	-0.00859	1
chrEMRSA15:2086666:C:T	hypothetical phage protein	0	1	1.91871e-05	1	-0.00275	1
chrEMRSA15:2086687:T:C		0	1	0.000322155	1	-0.00308	1
chrEMRSA15:2086689:T:A		NA	NA	-6.23508e-06	1	-0.00485	1
chrEMRSA15:2086689:T:C		0	1	0	1	NA	NA
chrEMRSA15:2086695:A:T		0	1	2.42038e-05	1	-0.00274	1
chrEMRSA15:2086713:A:G		NA	NA	-6.23508e-06	1	-0.00485	1
chrEMRSA15:2086752:C:T		NA	NA	-6.23508e-06	1	-0.00485	1
chrEMRSA15:2086767:C:T		0	1	0.000413364	1	-0.00589	1
chrEMRSA15:2086771:A:G		NA	NA	1.65565e-05	1	-0.00382	1
chrEMRSA15:2086773:G:T		0	1	-4.77619e-05	1	-0.00701	1
chrEMRSA15:2086776:G:A		0	1	0.000269658	1	-0.00685	1
chrEMRSA15:2086784:att:a		0	1	0.000553429	1	-0.00584	1
chrEMRSA15:2086798:T:G		0	1	4.78689e-05	1	-0.00274	1
chrEMRSA15:2086799:ct:c		0	1	0.000133618	1	-0.00397	1
chrEMRSA15:2086812:A:T		0	1	5.37668e-05	1	-0.00377	1
chrEMRSA15:2086817:C:A		0	1	-1.51698e-05	1	-0.00432	1
chrEMRSA15:2086817:C:T		0	1	-0.000130289	1	-0.00703	1
chrEMRSA15:2086817:cat:c		NA	NA	5.50033e-07	1	-0.00331	1
chrEMRSA15:2086818:A:T		0	1	0.000191006	1	-0.00479	1
chrEMRSA15:2086819:T:C		0	1	0.0026044	1	-0.00653	1
chrEMRSA15:2086822:G:T		0	1	0.00032449	1	-0.00304	1
chrEMRSA15:2086827:C:T		4.743	1	-0.00469765	1	0.00181	1
chrEMRSA15:2086828:C:G		0	1	0.000818812	1	-0.00849	1
chrEMRSA15:2086829:G:C		0	1	0.000178088	1	-0.00431	1
chrEMRSA15:2086829:G:A		NA	NA	-2.6026e-05	1	-0.00382	1
chrEMRSA15:2086842:a:aT		0	1	0.00070141	1	-0.00544	1
chrEMRSA15:2086842:a:aTT		NA	NA	-0.000187049	1	-0.00507	1
chrEMRSA15:2086842:a:aAT		NA	NA	0	1	NA	NA
chrEMRSA15:2086850:C:T		0	1	0.00080983	1	-0.00944	1
chrEMRSA15:2086852:A:G		0	1	0.000176087	1	-0.00637	1
chrEMRSA15:2086865:G:A		NA	NA	-6.17325e-05	1	-0.00375	1
chrEMRSA15:2086866:A:T		NA	NA	8.56103e-05	1	-0.00498	1
chrEMRSA15:2086867:A:T		0	1	7.37104e-05	1	-0.00447	1
chrEMRSA15:2086867:A:G		0	1	0.000480182	1	-0.00865	1
chrEMRSA15:2086868:C:A		NA	NA	-8.27015e-05	1	-0.00492	1
chrEMRSA15:2086868:C:T		0	1	0.000176087	1	-0.00637	1
chrEMRSA15:2086869:G:A		4.666	1	-0.00377929	1	0.00484	1
chrEMRSA15:2086869:G:T		NA	NA	9.80867e-05	1	-0.00433	1
chrEMRSA15:2086870:C:T		0	1	-0.000211275	1	-0.00304	1
chrEMRSA15:2086879:A:G	int	NA	NA	-7.51074e-05	1	-0.00494	1
chrEMRSA15:2086885:T:C	int	0	1	-1.31978e-05	1	-0.00276	1
chrEMRSA15:2086888:C:T	int	0	1	0.000176087	1	-0.00637	1
chrEMRSA15:2086893:G:T	int	0	1	4.84199e-05	1	-0.00274	1
chrEMRSA15:2086894:T:A	int	NA	NA	-6.17325e-05	1	-0.00375	1
chrEMRSA15:2086894:t:tA	int	0	1	2.83764e-05	1	-0.00274	1
chrEMRSA15:2086898:A:C	int	0	1	0.000347211	1	-0.0113	1
chrEMRSA15:2086909:T:C	int	NA	NA	1.20776e-05	1	-0.00496	1
chrEMRSA15:2086912:A:G	int	1.944	1	-0.00258703	1	0.00274	1
chrEMRSA15:2086918:G:A	int	NA	NA	8.56103e-05	1	-0.00498	1
chrEMRSA15:2086919:T:C	int	1.861	1	-0.000247074	1	0.00376	1
chrEMRSA15:2086921:T:C	int	NA	NA	-6.42205e-05	1	-0.00406	1
chrEMRSA15:2086939:T:C	int	0	1	0.000176087	1	-0.00637	1
chrEMRSA15:2086942:G:A	int	0	1	1.07398e-05	1	-0.00455	1
chrEMRSA15:2086944:A:G	int	NA	2.22313e-170	-0.0154311	2.99215e-34	0.998	5.4209e-51
chrEMRSA15:2086958:A:G	int	NA	NA	3.80458e-06	1	-0.00396	1
chrEMRSA15:2086960:G:A	int	0	1	0.000176087	1	-0.00637	1
chrEMRSA15:2086961:C:T	int	0	1	0.000322595	1	-0.0113	1
chrEMRSA15:2086976:G:T	int	0	1	0.000194036	1	-0.00276	1
chrEMRSA15:2086984:ag:a	int	0	1	8.71856e-06	1	-0.00274	1
chrEMRSA15:2086985:G:A	int	0	1	1.29481e-05	1	-0.00276	1
chrEMRSA15:2086993:A:G	int	NA	NA	-9.74112e-05	1	-0.00488	1
chrEMRSA15:2086996:T:A	int	0	1	-5.16578e-05	1	-0.00477	1
chrEMRSA15:2086996:T:C	int	NA	NA	-0.00011886	1	-0.00485	1
chrEMRSA15:2087007:G:A	int	NA	NA	-0.000192579	1	-0.0039	1
chrEMRSA15:2087008:T:C	int	0	1	0.000264824	1	-0.00693	1
chrEMRSA15:2087009:G:A	int	NA	NA	1.71885e-06	1	-0.00324	1
chrEMRSA15:2087009:G:T	int	0	1	0.000177314	1	-0.00474	1
chrEMRSA15:2087023:T:C	int	NA	NA	-6.17325e-05	1	-0.00375	1
chrEMRSA15:2087027:T:G	int	NA	NA	-0.000148909	1	-0.00411	1
chrEMRSA15:2087028:A:G	int	NA	NA	-0.000148909	1	-0.00411	1
chrEMRSA15:2087030:A:T	int	0	1	8.04833e-05	1	-0.00637	1
chrEMRSA15:2087040:A:C	int	0	1	0.000576832	1	-0.00478	1
chrEMRSA15:2087051:G:A	int	0	1	0.00026378	1	-0.00693	1
chrEMRSA15:2087052:A:G	int	0	1	0.000660189	1	-0.011	1
chrEMRSA15:2087068:G:A	int	0.5501	1	0.00472739	1	-0.00165	1
chrEMRSA15:2087068:G:T	int	NA	NA	-0.00011886	1	-0.00485	1
chrEMRSA15:2087077:ac:a	int	0	1	0.000104179	1	-0.0064	1
chrEMRSA15:2087083:T:C	int	NA	NA	-6.17325e-05	1	-0.00375	1
chrEMRSA15:2087094:A:G	int	NA	NA	-8.88458e-05	1	-0.00373	1
chrEMRSA15:2087095:T:C	int	0	1	0.000638394	1	-0.0113	1
chrEMRSA15:2087096:A:G	int	0	1	3.48175e-05	1	-0.00637	1
chrEMRSA15:2087098:C:A	int	0	1	0.00080983	1	-0.00944	1
chrEMRSA15:2087100:A:G	int	0	1	2.84467e-06	1	-0.00477	1
chrEMRSA15:2087101:C:T	int	0	1	1.30725e-05	1	-0.00274	1
chrEMRSA15:2087102:C:T	int	NA	NA	-9.41561e-05	1	-0.00535	1
chrEMRSA15:2087116:T:C	int	0	1	0.000432091	1	-0.00467	1
chrEMRSA15:2087125:A:G	int	NA	NA	-6.17325e-05	1	-0.00375	1
chrEMRSA15:2087152:A:C	int	0	1	9.2498e-06	1	-0.00274	1
chrEMRSA15:2087175:G:A	int	NA	NA	-6.17325e-05	1	-0.00375	1
chrEMRSA15:2087176:A:G	int	NA	NA	-6.17325e-05	1	-0.00375	1
chrEMRSA15:2087188:G:A	int	0	1	-1.14789e-05	1	-0.00723	1
chrEMRSA15:2087203:T:C	int	1.79	1	-0.00014927	1	0.00358	1
chrEMRSA15:2087204:T:C	int	6.229	1	-0.00346147	1	0.0074	1
chrEMRSA15:2087216:C:T	int	NA	NA	3.89637e-05	1	-0.00432	1
chrEMRSA15:2087219:G:C	int	NA	NA	0.000110298	1	-0.00395	1
chrEMRSA15:2087219:G:A	int	0	1	0.000124929	1	-0.00626	1
chrEMRSA15:2087221:A:T	int	NA	NA	-6.46237e-05	1	-0.00373	1
chrEMRSA15:2087226:A:G	int	NA	NA	-0.00011886	1	-0.00485	1
chrEMRSA15:2087230:T:G	int	NA	NA	-0.00011886	1	-0.00485	1
chrEMRSA15:2087235:G:T	int	0	1	3.00782e-05	1	-0.00274	1
chrEMRSA15:2087240:A:G	int	0	1	8.2302e-05	1	-0.0107	1
chrEMRSA15:2087245:C:T	int	NA	NA	-6.17325e-05	1	-0.00375	1
chrEMRSA15:2087246:G:A	int	0	1	0.00080983	1	-0.00944	1
chrEMRSA15:2087247:G:T	int	NA	NA	-7.86876e-05	1	-0.00324	1
chrEMRSA15:2087249:G:A	int	0	1	3.41729e-05	1	-0.00274	1
chrEMRSA15:2087254:T:A	int	NA	NA	-6.17325e-05	1	-0.00375	1
chrEMRSA15:2087254:tcggtcagctttagatgacg:t	int	0	1	9.06634e-05	1	-0.011	1
chrEMRSA15:2087255:C:T	int	0	1	9.95819e-05	1	-0.00771	1
chrEMRSA15:2087257:G:A	int	NA	NA	-0.000111966	1	-0.00493	1
chrEMRSA15:2087257:G:C	int	NA	NA	-6.17325e-05	1	-0.00375	1
chrEMRSA15:2087270:G:A	int	0	1	2.51474e-05	1	-0.00274	1
chrEMRSA15:2087272:C:T	int	0	1	2.81798e-05	1	-0.00274	1
chrEMRSA15:2087278:A:G	int	0	1	0.00045929	1	-0.011	1
chrEMRSA15:2087286:G:A	int	0	1	0.000385327	1	-0.0112	1
chrEMRSA15:2087287:G:A	int	1.734	1	3.86312e-05	1	0.0034	1
chrEMRSA15:2087287:G:T	int	NA	NA	-0.000111966	1	-0.00493	1
chrEMRSA15:2087288:C:T	int	0	1	0.000232572	1	-0.00438	1
chrEMRSA15:2087296:T:A	int	NA	NA	-0.000160836	1	-0.00494	1
chrEMRSA15:2087297:A:T	int	0	1	4.30595e-05	1	-0.00476	1
chrEMRSA15:2087302:T:C	int	1.783	1	-0.000115461	1	0.00351	1
chrEMRSA15:2087304:C:T	int	0	1	1.29481e-05	1	-0.00276	1
chrEMRSA15:2087305:C:T	int	NA	NA	-0.000113609	1	-0.00374	1
chrEMRSA15:2087306:G:A	int	NA	NA	-1.37352e-06	1	-0.00492	1
chrEMRSA15:2087320:T:C	int	NA	NA	-0.000135645	1	-0.00433	1
chrEMRSA15:2087328:C:A	int	0	1	0.000241549	1	-0.011	1
chrEMRSA15:2087329:C:G	int	0	1	0.000518713	1	-0.00859	1
chrEMRSA15:2087329:C:T	int	NA	NA	-6.46237e-05	1	-0.00373	1
chrEMRSA15:2087332:A:C	int	0	1	0.000776957	1	-0.00849	1
chrEMRSA15:2087338:T:A	int	0	1	4.67322e-06	1	-0.00273	1
chrEMRSA15:2087340:C:T	int	0	1	-4.74486e-05	1	-0.00276	1
chrEMRSA15:2087341:G:A	int	NA	NA	-2.14994e-06	1	-0.00485	1
chrEMRSA15:2087354:G:A	int	NA	NA	5.26072e-05	1	-0.00392	1
chrEMRSA15:2087367:C:A	int	NA	NA	-6.67851e-05	1	-0.00373	1
chrEMRSA15:2087388:T:C	int	0	1	7.27284e-05	1	-0.00764	1
chrEMRSA15:2087393:G:A	int	0	1	2.44722e-05	1	-0.0039	1
chrEMRSA15:2087396:C:A	int	0	1	0.000518713	1	-0.00859	1
chrEMRSA15:2087400:T:C	int	0	1	-0.000121942	1	-0.00637	1
chrEMRSA15:2087407:G:T	int	0	1	-0.000284854	1	-0.0107	1
chrEMRSA15:2087416:T:C	int	0	1	6.97245e-05	1	-0.00476	1
chrEMRSA15:2087429:G:T	int	NA	NA	2.56682e-05	1	-0.00432	1
chrEMRSA15:2087430:C:T	int	NA	NA	-6.67851e-05	1	-0.00373	1
chrEMRSA15:2087430:c:cG	int	0	1	-8.035e-05	1	-0.00476	1
chrEMRSA15:2087432:C:T	int	202.9	0.310385	-0.00670736	1	0.0154	1
chrEMRSA15:2087451:C:T	int	0	1	2.31249e-05	1	-0.00274	1
chrEMRSA15:2087452:G:A	int	NA	NA	0.000274996	1	-0.00823	1
chrEMRSA15:2087460:G:A	int	NA	NA	-6.19547e-05	1	-0.00432	1
chrEMRSA15:2087469:G:A	int	0	1	3.97845e-05	1	-0.00364	1
chrEMRSA15:2087471:G:A	int	0	1	-6.67119e-05	1	-0.00765	1
chrEMRSA15:2087472:c:cA	int	0	1	3.7139e-05	1	-0.00275	1
chrEMRSA15:2087487:T:C	int	128.5	0.217455	-0.0043631	1	0.0156	1
chrEMRSA15:2087488:T:A	int	NA	NA	0.000274996	1	-0.00823	1
chrEMRSA15:2087530:G:A	int	NA	NA	0.000274996	1	-0.00823	1
chrEMRSA15:2087540:G:A	int	1.439	1	-0.000535929	1	0.00543	1
chrEMRSA15:2087571:A:G	int	NA	NA	-8.2512e-05	1	-0.00402	1
chrEMRSA15:2087581:G:A	int	0	1	-7.30993e-06	1	-0.00274	1
chrEMRSA15:2087590:T:C	int	NA	NA	0.000274996	1	-0.00823	1
chrEMRSA15:2087596:C:T	int	NA	NA	0.000274996	1	-0.00823	1
chrEMRSA15:2087597:G:A	int	0	1	0.000449699	1	-0.0107	1
chrEMRSA15:2087603:A:T	int	0	1	7.00143e-05	1	-0.00275	1
chrEMRSA15:2087607:C:T	int	0	1	0.000551961	1	-0.0109	1
chrEMRSA15:2087613:C:T	int	0	1	2.98928e-05	1	-0.00274	1
chrEMRSA15:2087646:C:G	int	0.8842	1	0.00478325	1	0.00185	1
chrEMRSA15:2087647:C:T	int	NA	NA	-1.70996e-05	1	-0.0045	1
chrEMRSA15:2087648:G:A	int	0	1	4.54839e-05	1	-0.00275	1
chrEMRSA15:2087652:C:T	int	0	1	0.00013447	1	-0.00537	1
chrEMRSA15:2087668:T:G	int	5.081	1	-0.00368156	1	0.00415	1
chrEMRSA15:2087669:G:A	int	0	1	0.00045929	1	-0.011	1
chrEMRSA15:2087681:G:A	int	NA	NA	-5.43537e-05	1	-0.00666	1
chrEMRSA15:2087682:C:G	int	0	1	0.000140773	1	-0.00477	1
chrEMRSA15:2087684:T:G	int	0	1	-0.000388075	1	-0.0108	1
chrEMRSA15:2087704:T:C	int	0.7419	1	0.00320104	1	0.000838	1
chrEMRSA15:2087714:C:T	int	0	1	0.000892777	1	-0.00719	1
chrEMRSA15:2087716:A:T	int	NA	NA	-5.57207e-05	1	-0.00392	1
chrEMRSA15:2087719:t:tATTAC	int	0	1	2.68893e-05	1	-0.00274	1
chrEMRSA15:2087731:C:T	int	0	1	0.000944114	1	-0.0112	1
chrEMRSA15:2087752:T:C	int	0	1	1.89447e-05	1	-0.00475	1
chrEMRSA15:2087758:T:C	int	NA	NA	-6.17325e-05	1	-0.00375	1
chrEMRSA15:2087761:A:G	int	NA	NA	-0.00011886	1	-0.00485	1
chrEMRSA15:2087762:C:T	int	NA	NA	-0.00011025	1	-0.0042	1
chrEMRSA15:2087774:G:A	int	NA	NA	0.000102605	1	-0.00438	1
chrEMRSA15:2087788:C:T	int	0	1	1.2588e-05	1	-0.00538	1
chrEMRSA15:2087790:T:C	int	0	1	6.71332e-06	1	-0.00274	1
chrEMRSA15:2087791:T:C	int	NA	NA	-4.52146e-05	1	-0.00497	1
chrEMRSA15:2087794:T:A	int	NA	NA	2.74043e-05	1	-0.00463	1
chrEMRSA15:2087806:T:G	int	0	1	3.97845e-05	1	-0.00364	1
chrEMRSA15:2087818:A:G	int	0	1	0.000234191	1	-0.00697	1
chrEMRSA15:2087822:A:G	int	NA	NA	-6.17325e-05	1	-0.00375	1
chrEMRSA15:2087823:T:A	int	NA	NA	-8.2222e-06	1	-0.00362	1
chrEMRSA15:2087833:C:T	int	0.8896	1	0.00442348	1	0.0017	1
chrEMRSA15:2087833:C:A	int	0	1	3.1637e-05	1	-0.00481	1
chrEMRSA15:2087833:C:G	int	NA	NA	0	1	NA	NA
chrEMRSA15:2087834:G:A	int	NA	NA	2.40407e-05	1	-0.00401	1
chrEMRSA15:2087860:A:G	int	NA	NA	-5.62469e-05	1	-0.00409	1
chrEMRSA15:2087870:G:T	int	0	1	7.00736e-06	1	-0.00274	1
chrEMRSA15:2087872:G:A	int	NA	NA	-0.000141017	1	-0.00509	1
chrEMRSA15:2087875:C:T	int	NA	NA	2.80963e-05	1	-0.00443	1
chrEMRSA15:2087875:ca:c	int	0	1	7.83361e-05	1	-0.003	1
chrEMRSA15:2087875:ca:cAa	int	0	1	0.000184532	1	-0.00446	1
chrEMRSA15:2087875:ca:cAAa	int	NA	NA	0	1	NA	NA
chrEMRSA15:2087878:A:T	int	NA	NA	-0.000141017	1	-0.00509	1
chrEMRSA15:2087882:ac:a	int	0	1	5.74758e-06	1	-0.00765	1
chrEMRSA15:2087883:C:A	int	0	1	5.74758e-06	1	-0.00765	1
chrEMRSA15:2087888:A:G	int	NA	NA	-0.000257538	1	-0.00507	1
chrEMRSA15:2087902:T:C	int	NA	NA	-2.99262e-05	1	-0.00439	1
chrEMRSA15:2087913:G:A		0	1	0.00022871	1	-0.00477	1
chrEMRSA15:2087917:C:T		0	1	6.31138e-05	1	-0.00639	1
chrEMRSA15:2087920:A:G		NA	NA	-0.000122515	1	-0.00493	1
chrEMRSA15:2087921:T:C		0	1	0.00031059	1	-0.0113	1
chrEMRSA15:2087924:G:A		0	1	0.000277098	1	-0.00604	1
chrEMRSA15:2087928:C:A		0	1	0.000300819	1	-0.00489	1
chrEMRSA15:2087930:C:T		0	1	-7.18044e-05	1	-0.00476	1
chrEMRSA15:2087935:C:A		0	1	-1.04599e-05	1	-0.00476	1
chrEMRSA15:2087935:C:T		0	1	-0.000184061	1	-0.00765	1
chrEMRSA15:2087936:C:T		0	1	8.48458e-05	1	-0.00474	1
chrEMRSA15:2087944:T:C		0	1	0.000164105	1	-0.00475	1
chrEMRSA15:2087951:G:A		0	1	0.000348378	1	-0.00529	1
chrEMRSA15:2087953:T:C		0	1	9.97704e-05	1	-0.0064	1
chrEMRSA15:2087959:G:C		0	1	0.0002625	1	-0.00856	1
chrEMRSA15:2087965:A:T		0	1	0.00104869	1	-0.00928	1
chrEMRSA15:2087970:tc:t		0	1	9.87923e-05	1	-0.00375	1
chrEMRSA15:2087970:tc:tCc		0	1	0.000321181	1	-0.00642	1
chrEMRSA15:2087973:A:G		0	1	0.00052659	1	-0.00747	1
chrEMRSA15:2087973:A:C		0	1	0.000187444	1	-0.00765	1
chrEMRSA15:2087973:A:T		NA	NA	0	1	NA	NA
chrEMRSA15:2087973:a:aT		NA	NA	1.50496e-05	1	-0.00439	1
chrEMRSA15:2087974:A:C		0	1	-2.66949e-05	1	-0.00541	1
chrEMRSA15:2087974:A:T		NA	NA	-7.1289e-05	1	-0.00823	1
chrEMRSA15:2087975:A:T		0	1	-5.52687e-05	1	-0.00636	1
chrEMRSA15:2087976:C:T		0	1	0.000525055	1	-0.00733	1
chrEMRSA15:2087976:C:G		NA	NA	2.40407e-05	1	-0.00401	1
chrEMRSA15:2087976:C:A		0	1	3.13983e-05	1	-0.00548	1
chrEMRSA15:2087977:tgg:tGGgg		0	1	0.00361453	1	-0.0126	1
chrEMRSA15:2087977:tgg:tGgg		5.211	1	-0.002225	1	0.0187	1
chrEMRSA15:2087977:tgg:tg		0	1	6.3768e-05	1	-0.00397	1
chrEMRSA15:2087977:tgg:t		0	1	0.000249891	1	-0.0111	1
chrEMRSA15:2087977:tgg:tGGGgg		0	1	0.00032545	1	-0.0112	1
chrEMRSA15:2087978:G:A		NA	NA	0.000128789	1	-0.00395	1
chrEMRSA15:2087978:g:gA		0	1	3.19072e-05	1	-0.00275	1
chrEMRSA15:2087982:G:A	NA	NA	1	-0.000390085	1	-0.00079	1
chrEMRSA15:2087982:G:T	NA	NA	1	-0.00165551	1	0.00136	1
chrEMRSA15:2087982:g:gGA	NA	0	1	0.000168025	1	-0.00477	1
chrEMRSA15:2087983:C:A	NA	0	1	1.50666e-05	1	-0.00768	1
chrEMRSA15:2087988:T:C	NA	0	1	2.62443e-05	1	-0.00274	1
chrEMRSA15:2087991:A:G	NA	NA	1	-0.00201993	1	0.00643	1
chrEMRSA15:2087993:G:T	NA	0	1	0.000385243	1	-0.011	1
chrEMRSA15:2087994:C:T	NA	NA	1	-0.00219551	1	0.000622	1
chrEMRSA15:2087994:C:A	NA	NA	NA	0	1	NA	NA
chrEMRSA15:2087994:C:G	NA	NA	NA	0	1	NA	NA
chrEMRSA15:2087997:T:C	NA	NA	NA	-5.43537e-05	1	-0.00666	1
chrEMRSA15:2087998:G:T	NA	NA	1	-0.00152599	1	0.0134	1
chrEMRSA15:2088006:C:T	NA	NA	1	-0.000971431	1	0.018	1
chrEMRSA15:2088008:G:A	NA	0	1	1.34254e-05	1	-0.00274	1
chrEMRSA15:2088013:T:C	NA	0	1	0.000249891	1	-0.0111	1
chrEMRSA15:2088021:T:C	NA	0	1	0.000117541	1	-0.00838	1
chrEMRSA15:2088024:T:C	NA	0	1	0.000118398	1	-0.00851	1
chrEMRSA15:2088042:A:C	NA	0	1	0.000322841	1	-0.0105	1
chrEMRSA15:2088048:C:T	NA	0	1	0.00769326	1	-0.0128	1
chrEMRSA15:2088048:C:G	NA	NA	NA	0	1	NA	NA
chrEMRSA15:2088066:T:A	NA	NA	NA	-8.88458e-05	1	-0.00373	1
chrEMRSA15:2088067:G:A	NA	0	1	7.2828e-05	1	-0.00476	1
chrEMRSA15:2088069:C:T	NA	NA	1	-0.00491993	1	0.00428	1
chrEMRSA15:2088069:C:G	NA	NA	NA	0	1	NA	NA
chrEMRSA15:2088069:C:A	NA	NA	NA	0	1	NA	NA
chrEMRSA15:2088078:T:C	NA	NA	1	-0.00483903	1	0.00589	1
chrEMRSA15:2088078:T:G	NA	NA	NA	0	1	NA	NA
chrEMRSA15:2088078:T:A	NA	NA	NA	0	1	NA	NA
chrEMRSA15:2088095:ta:t	NA	0	1	4.71105e-05	1	-0.00274	1
chrEMRSA15:2088095:ta:tAa	NA	0	1	3.78128e-05	1	-0.00274	1
chrEMRSA15:2088095:ta:tGa	NA	0	1	0.000148555	1	-0.011	1
chrEMRSA15:2088095:ta:tGAa	NA	NA	NA	0	1	NA	NA
chrEMRSA15:2088096:A:G	NA	0.0115	0.60192	0.0143513	1	-0.00298	1
chrEMRSA15:2088096:A:T	NA	NA	NA	-5.43537e-05	1	-0.00666	1
chrEMRSA15:2088096:A:C	NA	NA	NA	0	1	NA	NA
chrEMRSA15:2088100:A:T	NA	0	1	-4.84245e-05	1	-0.00768	1
chrEMRSA15:2088114:T:C	NA	NA	1	0.000161525	1	0.00328	1
chrEMRSA15:2088114:T:A	NA	NA	NA	0	1	NA	NA
chrEMRSA15:2088129:C:A	NA	NA	NA	0.000630815	1	-0.00601	1
chrEMRSA15:2088132:T:C	NA	NA	NA	-0.0028377	1	0.000979	1
chrEMRSA15:2088134:G:A	NA	0	1	0.000313522	1	-0.00484	1
chrEMRSA15:2088146:G:A	NA	0	1	-5.46898e-05	1	-0.00637	1
chrEMRSA15:2088147:G:T	NA	NA	1	-0.00110022	1	0.00464	1
chrEMRSA15:2088147:G:A	NA	NA	NA	0	1	NA	NA
chrEMRSA15:2088147:G:C	NA	NA	NA	0	1	NA	NA
chrEMRSA15:2088150:G:A	NA	0	1	0.000241539	1	-0.00476	1
chrEMRSA15:2088153:C:T	NA	NA	NA	-0.000366831	1	-0.00774	1
chrEMRSA15:2088154:aaaactgaaggt:a	NA	NA	NA	-5.88485e-05	1	-0.00382	1
chrEMRSA15:2088159:T:A	NA	NA	NA	-0.000366831	1	-0.00774	1
chrEMRSA15:2088167:G:T	NA	0	1	-5.46898e-05	1	-0.00637	1
chrEMRSA15:2088168:C:A	NA	NA	NA	-1.88681e-05	1	-0.00487	1
chrEMRSA15:2088185:C:T	NA	NA	NA	2.02047e-05	1	-0.00326	1
chrEMRSA15:2088186:A:T	NA	NA	1	-0.0033457	1	0.00189	1
chrEMRSA15:2088186:A:C	NA	NA	NA	-9.26144e-05	1	-0.00601	1
chrEMRSA15:2088186:A:G	NA	NA	NA	0	1	NA	NA
chrEMRSA15:2088192:T:G	NA	0	1	0.000119047	1	-0.0112	1
chrEMRSA15:2088195:T:C	NA	NA	1	-0.00724689	1	0.00909	1
chrEMRSA15:2088196:G:T	NA	5.533	1	-0.0050338	1	0.0527	1
chrEMRSA15:2088198:C:T	NA	NA	NA	-9.41561e-05	1	-0.00535	1
chrEMRSA15:2088202:G:T	NA	NA	NA	-1.92194e-05	1	-0.00401	1
chrEMRSA15:2088203:C:T	NA	0	1	2.79076e-05	1	-0.00274	1
chrEMRSA15:2088222:T:G	NA	NA	NA	-5.43537e-05	1	-0.00666	1
chrEMRSA15:2088229:g:gA	NA	0	1	0.00266267	1	-0.00359	1
chrEMRSA15:2088231:A:G	NA	NA	NA	7.58528e-05	1	-0.00538	1
chrEMRSA15:2088239:A:G	NA	0	1	3.39209e-05	1	-0.00274	1
chrEMRSA15:2088240:G:A	NA	NA	1	-0.00650693	1	0.0104	1
chrEMRSA15:2088240:G:C	NA	NA	NA	0	1	NA	NA
chrEMRSA15:2088246:T:A	NA	1.476	1	-0.00355362	1	0.00853	1
chrEMRSA15:2088246:T:C	NA	NA	NA	0	1	NA	NA
chrEMRSA15:2088246:T:G	NA	NA	NA	0	1	NA	NA
chrEMRSA15:2088255:C:T	NA	NA	NA	-9.26144e-05	1	-0.00601	1
chrEMRSA15:2088256:G:A	NA	NA	NA	-3.11344e-05	1	-0.00434	1
chrEMRSA15:2088257:G:A	NA	NA	NA	-7.79265e-05	1	-0.00373	1
chrEMRSA15:2088261:T:C	NA	NA	NA	-5.43537e-05	1	-0.00666	1
chrEMRSA15:2088267:C:T	NA	NA	NA	-2.73334e-05	1	-0.00467	1
chrEMRSA15:2088270:T:C	NA	0.5428	1	0.000772742	1	-0.00168	1
chrEMRSA15:2088270:T:A	NA	NA	NA	0	1	NA	NA
chrEMRSA15:2088270:T:G	NA	NA	NA	0	1	NA	NA
chrEMRSA15:2088276:T:C	NA	0.9127	1	-0.000448077	1	0.00199	1
chrEMRSA15:2088276:T:A	NA	NA	NA	0	1	NA	NA
chrEMRSA15:2088276:T:G	NA	NA	NA	0	1	NA	NA
chrEMRSA15:2088279:C:T	NA	2.052	1	-0.0135151	1.76441e-06	0.0114	1
chrEMRSA15:2088279:C:G	NA	NA	NA	0	1	NA	NA
chrEMRSA15:2088279:C:A	NA	NA	NA	0	1	NA	NA
chrEMRSA15:2088282:C:T	NA	0.2972	1	0.00345442	1	-0.00727	1
chrEMRSA15:2088282:C:A	NA	NA	NA	0	1	NA	NA
chrEMRSA15:2088282:C:G	NA	NA	NA	0	1	NA	NA
chrEMRSA15:2088288:C:T	NA	NA	NA	-9.41561e-05	1	-0.00535	1
chrEMRSA15:2088299:C:A	NA	0	1	0.000541271	1	-0.011	1
chrEMRSA15:2088303:A:G	NA	0.02888	0.211343	0.00964094	1	0.00156	1
chrEMRSA15:2088303:A:T	NA	NA	NA	0	1	NA	NA
chrEMRSA15:2088303:A:C	NA	NA	NA	0	1	NA	NA
chrEMRSA15:2088309:G:A	NA	NA	NA	-7.73047e-05	1	-0.00396	1
chrEMRSA15:2088315:C:T	NA	0.857	1	-0.00618928	1	0.00292	1
chrEMRSA15:2088315:C:A	NA	NA	NA	0	1	NA	NA
chrEMRSA15:2088324:C:T	NA	0	1	0.000780737	1	-0.00475	1
chrEMRSA15:2088325:G:A	NA	NA	1	-0.00460085	1	0.039	1
chrEMRSA15:2088326:T:C	NA	0	1	2.47804e-05	1	-0.00274	1
chrEMRSA15:2088330:C:T	NA	NA	NA	-3.91868e-05	1	-0.00381	1
chrEMRSA15:2088336:C:T	NA	NA	NA	-7.64218e-05	1	-0.00802	1
chrEMRSA15:2088341:cacat:c	NA	0	1	0.000492028	1	-0.011	1
chrEMRSA15:2088343:C:G	NA	0	1	0.000268132	1	-0.011	1
chrEMRSA15:2088349:C:T	NA	0	1	1.00917e-05	1	-0.00276	1
chrEMRSA15:2088349:C:A	NA	0	1	7.73003e-06	1	-0.00638	1
chrEMRSA15:2088351:A:G	NA	NA	NA	-5.43537e-05	1	-0.00666	1
chrEMRSA15:2088354:T:G	NA	NA	NA	-5.43537e-05	1	-0.00666	1
chrEMRSA15:2088355:G:T	NA	NA	NA	-3.9309e-05	1	-0.00443	1
chrEMRSA15:2088363:A:T	NA	NA	NA	-0.000103002	1	-0.00501	1
chrEMRSA15:2088364:C:A	NA	NA	1	-0.0128454	1	0.00138	1
chrEMRSA15:2088366:T:A	NA	NA	1	-0.012327	1	3.73e-06	1
chrEMRSA15:2088366:T:C	NA	NA	NA	0	1	NA	NA
chrEMRSA15:2088370:G:A	NA	NA	NA	0.000166125	1	-0.00396	1
chrEMRSA15:2088372:T:C	NA	NA	1	-0.0134074	1	0.00139	1
chrEMRSA15:2088381:T:C	NA	0	1	9.95819e-05	1	-0.00771	1
chrEMRSA15:2088384:T:C	NA	0	1	9.95819e-05	1	-0.00771	1
chrEMRSA15:2088385:A:C	NA	NA	1	-0.0261991	1	0.0039	1
chrEMRSA15:2088414:A:C	NA	0	1	0.000104179	1	-0.0064	1
chrEMRSA15:2088418:A:C	NA	NA	NA	1.26056e-05	1	-0.00452	1
chrEMRSA15:2088420:T:C	NA	0	1	0.00232561	1	-0.0123	1
chrEMRSA15:2088423:C:T	NA	0	1	0.000479377	1	-0.00625	1
chrEMRSA15:2088429:T:C	NA	NA	NA	-9.41561e-05	1	-0.00535	1
chrEMRSA15:2088435:G:A	NA	0	1	0.000381461	1	-0.00274	1
chrEMRSA15:2088441:T:C	NA	0	1	0.000899096	1	-0.0115	1
chrEMRSA15:2088441:T:A	NA	NA	NA	0	1	NA	NA
chrEMRSA15:2088444:C:A	NA	0	1	0.000735462	1	-0.0112	1
chrEMRSA15:2088444:C:G	NA	NA	NA	0	1	NA	NA
chrEMRSA15:2088447:T:A	NA	NA	NA	-5.52083e-05	1	-0.00834	1
chrEMRSA15:2088451:G:A	NA	NA	NA	-7.29561e-05	1	-0.00509	1
chrEMRSA15:2088460:G:A	NA	0	1	8.59722e-05	1	-0.00637	1
chrEMRSA15:2088462:A:T	NA	0	1	0.000238172	1	-0.0103	1
chrEMRSA15:2088468:C:A	NA	0.1905	1	-6.39524e-05	1	0.003	1
chrEMRSA15:2088468:C:T	NA	0	1	9.95819e-05	1	-0.00771	1
chrEMRSA15:2088469:G:T	NA	NA	NA	0.000274996	1	-0.00823	1
chrEMRSA15:2088469:G:A	NA	0	1	6.55633e-06	1	-0.00273	1
chrEMRSA15:2088470:G:A	NA	0	1	4.41227e-05	1	-0.00274	1
chrEMRSA15:2088471:T:C	NA	0	1	2.4974e-05	1	-0.00274	1
chrEMRSA15:2088474:C:T	NA	NA	NA	0.000931437	1	-0.00561	1
chrEMRSA15:2088477:C:T	NA	0	1	-2.13513e-05	1	-0.00764	1
chrEMRSA15:2088478:C:T	NA	0	1	-1.9136e-05	1	-0.00868	1
chrEMRSA15:2088480:T:G	NA	0	1	0.000221256	1	-0.00845	1
chrEMRSA15:2088480:T:C	NA	NA	NA	0	1	NA	NA
chrEMRSA15:2088486:T:C	NA	NA	NA	-0.00527172	1	0.0107	1
chrEMRSA15:2088486:T:A	NA	NA	NA	-7.29561e-05	1	-0.00509	1
chrEMRSA15:2088493:G:C	NA	0	1	-3.94161e-06	1	-0.0107	1
chrEMRSA15:2088494:G:A	NA	0	1	2.48929e-07	1	-0.00274	1
chrEMRSA15:2088495:C:A	NA	9.512	1	-0.00404316	1	0.0106	1
chrEMRSA15:2088495:C:T	NA	0	1	0.000405819	1	-0.00716	1
chrEMRSA15:2088495:C:G	NA	NA	NA	0	1	NA	NA
chrEMRSA15:2088499:C:G	NA	22.55	1	-0.00785348	1	0.0126	1
chrEMRSA15:2088499:C:A	NA	NA	NA	0	1	NA	NA
chrEMRSA15:2088499:C:T	NA	NA	NA	0	1	NA	NA
chrEMRSA15:2088500:C:A	NA	20.43	1	-0.010054	1	0.0123	1
chrEMRSA15:2088500:C:T	NA	NA	NA	0	1	NA	NA
chrEMRSA15:2088500:C:G	NA	NA	NA	0	1	NA	NA
chrEMRSA15:2088505:T:C	NA	0	1	1.57025e-05	1	-0.00274	1
chrEMRSA15:2088507:C:T	NA	NA	NA	-9.41561e-05	1	-0.00535	1
chrEMRSA15:2088517:C:T	NA	NA	NA	0.000146442	1	-0.0042	1
chrEMRSA15:2088519:T:A	NA	NA	NA	-9.41561e-05	1	-0.00535	1
chrEMRSA15:2088528:G:A	NA	0	1	-0.000185707	1	-0.00806	1
chrEMRSA15:2088531:T:C	NA	0	1	0.000184796	1	-0.00812	1
chrEMRSA15:2088531:T:A	NA	NA	NA	0	1	NA	NA
chrEMRSA15:2088532:G:A	NA	0	1	0.000194036	1	-0.00276	1
chrEMRSA15:2088534:A:G	NA	0	1	3.99426e-05	1	-0.00799	1
chrEMRSA15:2088539:A:G	NA	0	1	-3.02803e-06	1	-0.00274	1
chrEMRSA15:2088544:C:T	NA	NA	NA	0.00268922	1	0.00965	1
chrEMRSA15:2088554:G:T	NA	0	1	-4.02218e-05	1	-0.00757	1
chrEMRSA15:2088555:T:A	NA	0	1	4.87137e-05	1	-0.0081	1
chrEMRSA15:2088558:T:C	NA	0	1	-0.000125806	1	-0.00785	1
chrEMRSA15:2088564:C:T	NA	NA	NA	-7.29561e-05	1	-0.00509	1
chrEMRSA15:2088569:G:A	NA	NA	NA	0.000219933	1	-0.00373	1
chrEMRSA15:2088573:C:T	NA	0	1	-1.63651e-05	1	-0.00791	1
chrEMRSA15:2088574:C:A	NA	0	1	0.000262675	1	-0.00477	1
chrEMRSA15:2088576:T:A	NA	0	1	5.81301e-05	1	-0.00849	1
chrEMRSA15:2088579:A:G	NA	0	1	0.000222541	1	-0.00937	1
chrEMRSA15:2088588:A:T	NA	0	0.241131	0.0161619	1	-0.0111	1
chrEMRSA15:2088591:T:C	NA	0	0.241131	0.0172536	1	-0.0133	1
chrEMRSA15:2088593:C:T	NA	0	1	4.87646e-05	1	-0.00639	1
chrEMRSA15:2088594:G:T	NA	NA	NA	0.000146442	1	-0.0042	1
chrEMRSA15:2088594:G:A	NA	NA	NA	-9.41561e-05	1	-0.00535	1
chrEMRSA15:2088604:T:C	NA	0	1	0.000484646	1	-0.011	1
chrEMRSA15:2088606:C:T	NA	NA	1	0.000625687	1	0.00876	1
chrEMRSA15:2088615:T:C	NA	NA	NA	0.000146705	1	-0.00425	1
chrEMRSA15:2088632:A:G	NA	NA	NA	-0.000134051	1	-0.00362	1
chrEMRSA15:2088647:A:G	NA	NA	NA	0.000128789	1	-0.00395	1
chrEMRSA15:2088651:A:G	NA	NA	NA	0.000146442	1	-0.0042	1
chrEMRSA15:2088678:C:T	NA	NA	1	-0.000245399	1	0.00104	1
chrEMRSA15:2088678:C:A	NA	NA	NA	0.000146442	1	-0.0042	1
chrEMRSA15:2088688:G:T	NA	NA	NA	-7.59301e-05	1	-0.00373	1
chrEMRSA15:2088689:T:C	NA	NA	NA	-5.74101e-05	1	-0.00362	1
chrEMRSA15:2088690:G:T	NA	NA	1	-0.0311269	1	0.00927	1
chrEMRSA15:2088692:C:T	NA	0	1	0.000169259	1	-0.00765	1
chrEMRSA15:2088696:A:G	NA	NA	1	-0.0115771	1	0.0107	1
chrEMRSA15:2088696:A:T	NA	NA	NA	0	1	NA	NA
chrEMRSA15:2088696:A:C	NA	NA	NA	0	1	NA	NA
chrEMRSA15:2088700:C:A	NA	NA	NA	-9.41561e-05	1	-0.00535	1
chrEMRSA15:2088702:T:G	NA	0.5595	1	0.00440018	1	0.00148	1
chrEMRSA15:2088705:G:A	NA	0.4333	1	0.00720338	1	-0.00245	1
chrEMRSA15:2088705:G:C	NA	NA	NA	0	1	NA	NA
chrEMRSA15:2088705:G:T	NA	NA	NA	0	1	NA	NA
chrEMRSA15:2088717:A:C	NA	0	1	0.0136002	1	-0.0131	1
chrEMRSA15:2088720:T:C	NA	NA	NA	-9.41561e-05	1	-0.00535	1
chrEMRSA15:2088721:G:A	NA	0	1	0.00124422	1	-0.00275	1
chrEMRSA15:2088722:C:T	NA	0	1	2.19593e-05	1	-0.00274	1
chrEMRSA15:2088723:G:C	NA	0	1	0.00145018	1	-0.012	1
chrEMRSA15:2088723:G:T	NA	NA	NA	-7.91466e-05	1	-0.00501	1
chrEMRSA15:2088723:G:A	NA	NA	NA	8.43179e-05	1	-0.00401	1
chrEMRSA15:2088729:A:T	NA	0	1	0.00399694	1	-0.0102	1
chrEMRSA15:2088730:T:C	NA	NA	NA	5.20941e-05	1	-0.00328	1
chrEMRSA15:2088732:T:C	NA	0	1	0.00266823	1	-0.0101	1
chrEMRSA15:2088738:C:T	NA	0	1	0.0041637	1	-0.0107	1
chrEMRSA15:2088741:T:A	NA	0.3694	1	0.0071289	1	-0.0055	1
chrEMRSA15:2088741:T:G	NA	NA	NA	0	1	NA	NA
chrEMRSA15:2088753:T:C	NA	0.05921	1	0.012609	1	0.00211	1
chrEMRSA15:2088753:T:G	NA	NA	NA	0	1	NA	NA
chrEMRSA15:2088764:A:C	NA	0	1	0.00022286	1	-0.00476	1
chrEMRSA15:2088765:T:C	NA	0.1524	1	-0.00374001	1	0.00156	1
chrEMRSA15:2088766:C:T	NA	NA	NA	7.53099e-05	1	-0.00323	1
chrEMRSA15:2088771:C:T	NA	0	1	-5.79866e-05	1	-0.00274	1
chrEMRSA15:2088776:C:T	NA	0	1	0.000189278	1	-0.00275	1
chrEMRSA15:2088781:A:G	NA	NA	NA	-6.52201e-05	1	-0.00395	1
chrEMRSA15:2088787:T:C	NA	0	1	0.000120973	1	-0.00648	1
chrEMRSA15:2088790:T:C		0.05921	1	0.0157906	1	0.00211	1
chrEMRSA15:2088791:G:A		0.05921	1	0.0157906	1	0.00211	1
chrEMRSA15:2088792:C:T		NA	NA	-5.59496e-05	1	-0.00417	1
chrEMRSA15:2088798:T:C		0	1	3.35811e-05	1	-0.00639	1
chrEMRSA15:2088810:C:T		NA	1	-0.00328354	1	0.0128	1
chrEMRSA15:2088816:G:A		0	1	-8.28787e-06	1	-0.00274	1
chrEMRSA15:2088816:G:T		0	1	7.04645e-05	1	-0.00765	1
chrEMRSA15:2088818:T:C		0	1	-9.47858e-05	1	-0.00474	1
chrEMRSA15:2088822:A:T		0	1	-9.47858e-05	1	-0.00474	1
chrEMRSA15:2088823:A:T		0	1	-9.47858e-05	1	-0.00474	1
chrEMRSA15:2088824:A:T		NA	NA	-5.43537e-05	1	-0.00666	1
chrEMRSA15:2088824:a:aGGTC		0	1	9.95819e-05	1	-0.00771	1
chrEMRSA15:2088825:G:A		NA	1	0.00217087	1	0.00248	1
chrEMRSA15:2088826:G:T		NA	NA	-0.00015298	1	-0.0041	1
chrEMRSA15:2088826:G:A		0	1	-9.47858e-05	1	-0.00474	1
chrEMRSA15:2088827:T:A		NA	1	-0.00288075	1	0.00484	1
chrEMRSA15:2088829:G:T		NA	NA	0.000630815	1	-0.00601	1
chrEMRSA15:2088832:G:A		0	1	9.74815e-06	1	-0.00274	1
chrEMRSA15:2088836:G:T		NA	NA	-0.000105683	1	-0.00473	1
chrEMRSA15:2088836:g:gT		NA	NA	-5.52083e-05	1	-0.00834	1
chrEMRSA15:2088839:A:T		NA	NA	-0.000217784	1	-0.00746	1
chrEMRSA15:2088844:G:A		0	1	2.92273e-05	1	-0.00276	1
chrEMRSA15:2088863:T:A		0.2778	1	0.00486248	1	-0.00799	1
chrEMRSA15:2088863:T:G		NA	NA	-3.32457e-05	1	-0.0044	1
chrEMRSA15:2088865:C:T		0	1	2.84397e-06	1	-0.00274	1
chrEMRSA15:2088886:A:C		NA	NA	-3.78157e-05	1	-0.00445	1
chrEMRSA15:2088889:A:G		NA	NA	2.18383e-05	1	-0.00443	1
chrEMRSA15:2088890:T:C		0.02915	1	0.000395895	1	0.00437	1
chrEMRSA15:2088895:A:C		NA	NA	-0.000251415	1	-0.00354	1
chrEMRSA15:2088901:C:T		0	1	-5.80514e-05	1	-0.00637	1
chrEMRSA15:2088909:C:T		0	1	0.000155018	1	-0.0064	1
chrEMRSA15:2088923:A:G		NA	NA	-0.000101762	1	-0.0043	1
chrEMRSA15:2088923:A:T		NA	NA	0	1	NA	NA
chrEMRSA15:2088928:C:T		NA	NA	-4.65889e-05	1	-0.00451	1
chrEMRSA15:2088932:C:T		NA	NA	-6.98828e-05	1	-0.00503	1
chrEMRSA15:2088934:A:T		NA	NA	-6.98828e-05	1	-0.00503	1
chrEMRSA15:2088939:C:G		NA	NA	-0.000373666	1	-0.00595	1
chrEMRSA15:2088951:A:G		0	1	-0.00231396	1	0.0104	1
chrEMRSA15:2088952:T:G		0	1	0.000108255	1	-0.00451	1
chrEMRSA15:2088953:C:T		0	1	0.000425597	1	-0.0047	1
chrEMRSA15:2088961:a:aT		0	1	0.000148875	1	-0.00276	1
chrEMRSA15:2088970:C:T		0	1	0.000276342	1	-3.19e-05	1
chrEMRSA15:2088990:A:G		0	1	4.53568e-05	1	-0.00274	1
chrEMRSA15:2088998:C:T		NA	NA	2.36946e-05	1	-0.00383	1
chrEMRSA15:2089011:A:C		0	1	-3.80123e-05	1	-0.00639	1
chrEMRSA15:2089017:C:T		0	1	-5.46898e-05	1	-0.00637	1
chrEMRSA15:2089047:T:C	putative leukocidin F subunit	0	1	-4.27305e-05	1	-0.00765	1
chrEMRSA15:2089051:T:C	putative leukocidin F subunit	0	1	0.000310478	1	-0.00463	1
chrEMRSA15:2089053:C:A	putative leukocidin F subunit	0	1	-4.99374e-05	1	-0.00477	1
chrEMRSA15:2089059:C:T	putative leukocidin F subunit	NA	NA	-5.43537e-05	1	-0.00666	1
chrEMRSA15:2089063:C:T	putative leukocidin F subunit	1.131	1	0.000312866	1	0.0037	1
chrEMRSA15:2089064:T:C	putative leukocidin F subunit	NA	NA	0.000256705	1	-0.00827	1
chrEMRSA15:2089066:C:T	putative leukocidin F subunit	1.264	1	-0.00220059	1	0.00552	1
chrEMRSA15:2089068:C:T	putative leukocidin F subunit	0	1	4.33872e-05	1	-0.00274	1
chrEMRSA15:2089069:A:G	putative leukocidin F subunit	NA	NA	0.000113725	1	-0.00791	1
chrEMRSA15:2089071:T:C	putative leukocidin F subunit	NA	1	-0.00937377	1	0.00307	1
chrEMRSA15:2089071:T:A	putative leukocidin F subunit	NA	NA	0	1	NA	NA
chrEMRSA15:2089072:A:G	putative leukocidin F subunit	NA	NA	0.000113725	1	-0.00791	1
chrEMRSA15:2089075:T:C	putative leukocidin F subunit	NA	NA	0.000611276	1	-0.00427	1
chrEMRSA15:2089081:C:A	putative leukocidin F subunit	NA	NA	-7.37919e-06	1	-0.00399	1
chrEMRSA15:2089082:C:A	putative leukocidin F subunit	NA	NA	-7.37919e-06	1	-0.00399	1
chrEMRSA15:2089085:T:C	putative leukocidin F subunit	0	1	6.00874e-05	1	-0.00274	1
chrEMRSA15:2089099:T:C	putative leukocidin F subunit	NA	NA	0.000148044	1	-0.00831	1
chrEMRSA15:2089111:T:C	putative leukocidin F subunit	0	1	0.000157154	1	-0.011	1
chrEMRSA15:2089122:T:G	putative leukocidin F subunit	NA	1	-0.00347807	1	0.00968	1
chrEMRSA15:2089126:T:C	putative leukocidin F subunit	NA	NA	-5.43537e-05	1	-0.00666	1
chrEMRSA15:2089138:A:G	putative leukocidin F subunit	NA	NA	0.000614346	1	-0.00604	1
chrEMRSA15:2089156:G:A	putative leukocidin F subunit	0	1	6.69324e-05	1	-0.00274	1
chrEMRSA15:2089165:A:G	putative leukocidin F subunit	0.02548	1	0.00123954	1	0.0036	1
chrEMRSA15:2089165:A:T	putative leukocidin F subunit	0	1	0.000576153	1	-0.00987	1
chrEMRSA15:2089166:C:T	putative leukocidin F subunit	0	1	0.00063641	1	-0.0103	1
chrEMRSA15:2089167:G:T	putative leukocidin F subunit	0	1	0.00106766	1	-0.00997	1
chrEMRSA15:2089168:A:G	putative leukocidin F subunit	0	1	0.000962874	1	-0.00995	1
chrEMRSA15:2089171:C:T	putative leukocidin F subunit	NA	NA	-5.72838e-05	1	-0.00401	1
chrEMRSA15:2089179:T:A	putative leukocidin F subunit	0	1	0.00131982	1	-0.0102	1
chrEMRSA15:2089179:T:C	putative leukocidin F subunit	0	1	2.67744e-05	1	-0.00274	1
chrEMRSA15:2089186:C:G	putative leukocidin F subunit	0	1	0.000494616	1	-0.0103	1
chrEMRSA15:2089196:G:A	putative leukocidin F subunit	NA	NA	-7.64187e-05	1	-0.00392	1
chrEMRSA15:2089200:T:G	putative leukocidin F subunit	0	1	0.000205437	1	-0.00952	1
chrEMRSA15:2089210:A:T	putative leukocidin F subunit	NA	NA	0.000148044	1	-0.00831	1
chrEMRSA15:2089210:A:G	putative leukocidin F subunit	NA	NA	-5.43537e-05	1	-0.00666	1
chrEMRSA15:2089213:A:G	putative leukocidin F subunit	0	1	-0.000100477	1	-0.0111	1
chrEMRSA15:2089214:A:G	putative leukocidin F subunit	0	1	0.000290031	1	-0.00643	1
chrEMRSA15:2089215:C:T	putative leukocidin F subunit	0	1	-0.000104486	1	-0.0109	1
chrEMRSA15:2089220:T:C	putative leukocidin F subunit	0	1	-8.07931e-05	1	-0.00757	1
chrEMRSA15:2089221:T:G	putative leukocidin F subunit	0.06453	1	-7.95885e-05	1	0.00483	1
chrEMRSA15:2089228:A:G	putative leukocidin F subunit	NA	NA	-0.000126789	1	-0.00445	1
chrEMRSA15:2089233:C:T	putative leukocidin F subunit	0.1633	1	-0.00195263	1	0.00472	1
chrEMRSA15:2089234:A:G	putative leukocidin F subunit	0.3984	1	-0.00221075	1	0.00514	1
chrEMRSA15:2089234:A:T	putative leukocidin F subunit	NA	NA	0	1	NA	NA
chrEMRSA15:2089237:T:C	putative leukocidin F subunit	NA	NA	-5.43537e-05	1	-0.00666	1
chrEMRSA15:2089237:T:A	putative leukocidin F subunit	0	1	-0.000696847	1	-0.011	1
chrEMRSA15:2089246:A:G	putative leukocidin F subunit	0	1	-2.35164e-05	1	-0.00797	1
chrEMRSA15:2089247:T:C	putative leukocidin F subunit	0	1	-1.30479e-05	1	-0.00276	1
chrEMRSA15:2089255:A:T	putative leukocidin F subunit	0	1	0.000756567	1	-0.00903	1
chrEMRSA15:2089255:A:G	putative leukocidin F subunit	0	1	1.86842e-05	1	-0.00274	1
chrEMRSA15:2089279:C:T	putative leukocidin F subunit	0	1	1.93582e-06	1	-0.00758	1
chrEMRSA15:2089279:C:A	putative leukocidin F subunit	NA	NA	-0.000167286	1	-0.00506	1
chrEMRSA15:2089285:A:T	putative leukocidin F subunit	0	1	-0.000249086	1	-0.00951	1
chrEMRSA15:2089288:A:C	putative leukocidin F subunit	0.1341	1	-0.00122542	1	-0.0041	1
chrEMRSA15:2089298:G:A	putative leukocidin F subunit	0	1	1.34907e-05	1	-0.00274	1
chrEMRSA15:2089303:C:T	putative leukocidin F subunit	0	1	-3.14711e-05	1	-0.00607	1
chrEMRSA15:2089303:C:G	putative leukocidin F subunit	NA	NA	0	1	NA	NA
chrEMRSA15:2089306:A:G	putative leukocidin F subunit	0	1	0.000225487	1	-0.00553	1
chrEMRSA15:2089306:A:T	putative leukocidin F subunit	NA	NA	0	1	NA	NA
chrEMRSA15:2089308:T:C	putative leukocidin F subunit	0	1	0.000152074	1	-0.00542	1
chrEMRSA15:2089309:C:T	putative leukocidin F subunit	0	1	-3.24672e-05	1	-0.00581	1
chrEMRSA15:2089315:C:T	putative leukocidin F subunit	0.04342	0.555072	0.00344966	1	-0.00419	1
chrEMRSA15:2089315:C:A	putative leukocidin F subunit	10.91	1	-0.0171645	1	0.00315	1
chrEMRSA15:2089315:C:G	putative leukocidin F subunit	NA	NA	0	1	NA	NA
chrEMRSA15:2089318:A:G	putative leukocidin F subunit	0.02179	1.99827e-07	0.0238314	1	-0.00463	1
chrEMRSA15:2089318:A:T	putative leukocidin F subunit	NA	NA	0	1	NA	NA
chrEMRSA15:2089327:T:A	putative leukocidin F subunit	0	1	6.12869e-05	1	-0.0111	1
chrEMRSA15:2089339:A:G	putative leukocidin F subunit	0	1	-1.12121e-05	1	-0.00765	1
chrEMRSA15:2089342:T:C	putative leukocidin F subunit	0	1	0.000226358	1	-0.00529	1
chrEMRSA15:2089343:C:T	putative leukocidin F subunit	0	1	1.73569e-05	1	-0.00274	1
chrEMRSA15:2089345:A:G	putative leukocidin F subunit	0	1	-0.000204204	1	-0.0109	1
chrEMRSA15:2089357:A:T	putative leukocidin F subunit	NA	NA	-0.000170932	1	-0.00823	1
chrEMRSA15:2089363:G:A	putative leukocidin F subunit	0	1	0.00218336	1	0.00985	1
chrEMRSA15:2089376:G:T	putative leukocidin F subunit	0	1	1.82625e-05	1	-0.00274	1
chrEMRSA15:2089401:A:G	putative leukocidin F subunit	0	1	-6.15355e-05	1	-0.011	1
chrEMRSA15:2089404:G:A	putative leukocidin F subunit	0	1	-3.81685e-05	1	-0.011	1
chrEMRSA15:2089413:ggtcat:g	putative leukocidin F subunit	0	1	1.25266e-05	1	-0.00274	1
chrEMRSA15:2089414:G:A	putative leukocidin F subunit	NA	NA	-0.000170932	1	-0.00823	1
chrEMRSA15:2089421:C:T	putative leukocidin F subunit	NA	NA	-3.78157e-05	1	-0.00445	1
chrEMRSA15:2089435:C:A	putative leukocidin F subunit	0	1	0.000228053	1	-0.00935	1
chrEMRSA15:2089440:A:G	putative leukocidin F subunit	0.01313	1	0.00232272	1	-0.00352	1
chrEMRSA15:2089442:G:A	putative leukocidin F subunit	0	1	4.15505e-05	1	-0.00274	1
chrEMRSA15:2089443:C:T	putative leukocidin F subunit	0	1	1.77623e-05	1	-0.00274	1
chrEMRSA15:2089447:T:A	putative leukocidin F subunit	NA	NA	7.58528e-05	1	-0.00538	1
chrEMRSA15:2089462:A:C	putative leukocidin F subunit	0	1	0.000244026	1	-0.0112	1
chrEMRSA15:2089498:A:G	putative leukocidin F subunit	NA	NA	-5.43537e-05	1	-0.00666	1
chrEMRSA15:2089501:C:T	putative leukocidin F subunit	0.01693	1	0.00177172	1	0.000828	1
chrEMRSA15:2089501:C:A	putative leukocidin F subunit	NA	NA	-5.43537e-05	1	-0.00666	1
chrEMRSA15:2089522:C:T	putative leukocidin F subunit	0	1	0.000282827	1	-0.0102	1
chrEMRSA15:2089524:T:C	putative leukocidin F subunit	0	1	3.42276e-05	1	-0.00274	1
chrEMRSA15:2089537:A:T	putative leukocidin F subunit	0	1	0.00182217	1	-0.0116	1
chrEMRSA15:2089538:C:T	putative leukocidin F subunit	0	1	0.00158267	1	-0.0116	1
chrEMRSA15:2089561:T:C	putative leukocidin F subunit	0	1	0.000190108	1	-0.0111	1
chrEMRSA15:2089564:C:G	putative leukocidin F subunit	9.07	1	-0.0168811	1	0.00552	1
chrEMRSA15:2089564:C:A	putative leukocidin F subunit	0.2035	1	0.00319238	1	-0.00984	1
chrEMRSA15:2089564:C:T	putative leukocidin F subunit	NA	NA	0	1	NA	NA
chrEMRSA15:2089566:C:T	putative leukocidin F subunit	0	1	-1.53423e-05	1	-0.00276	1
chrEMRSA15:2089567:T:G	putative leukocidin F subunit	0	1	0.000638284	1	-0.0111	1
chrEMRSA15:2089567:T:A	putative leukocidin F subunit	0.255	1	0.00171018	1	-0.00845	1
chrEMRSA15:2089567:T:C	putative leukocidin F subunit	NA	NA	0	1	NA	NA
chrEMRSA15:2089579:C:T	putative leukocidin F subunit	0.9294	1	-0.00309807	1	0.00292	1
chrEMRSA15:2089579:C:G	putative leukocidin F subunit	NA	NA	0	1	NA	NA
chrEMRSA15:2089587:C:A	putative leukocidin F subunit	NA	NA	5.55907e-05	1	-0.00487	1
chrEMRSA15:2089591:A:G	putative leukocidin F subunit	NA	NA	-0.000219417	1	-0.00649	1
chrEMRSA15:2089592:C:T	putative leukocidin F subunit	0	1	0.000281631	1	-0.00704	1
chrEMRSA15:2089603:A:G	putative leukocidin F subunit	0.1946	1	0.00686165	1	-0.0108	1
chrEMRSA15:2089603:A:T	putative leukocidin F subunit	NA	NA	0	1	NA	NA
chrEMRSA15:2089618:A:G	putative leukocidin F subunit	NA	NA	-0.00019801	1	-0.00825	1
chrEMRSA15:2089636:C:T	putative leukocidin F subunit	0.3773	1	0.00249746	1	-0.00523	1
chrEMRSA15:2089636:C:G	putative leukocidin F subunit	NA	NA	0	1	NA	NA
chrEMRSA15:2089636:C:A	putative leukocidin F subunit	NA	NA	0	1	NA	NA
chrEMRSA15:2089645:T:A	putative leukocidin F subunit	0.4951	1	0.00350404	1	-0.00323	1
chrEMRSA15:2089645:T:C	putative leukocidin F subunit	NA	NA	0	1	NA	NA
chrEMRSA15:2089648:T:C	putative leukocidin F subunit	0.2713	1	0.00477792	1	-0.00854	1
chrEMRSA15:2089648:T:A	putative leukocidin F subunit	NA	NA	0	1	NA	NA
chrEMRSA15:2089654:A:G	putative leukocidin F subunit	0.1212	1	-0.000248979	1	-0.00166	1
chrEMRSA15:2089672:A:G	putative leukocidin F subunit	1.255	1	-0.00557268	1	-7.12e-05	1
chrEMRSA15:2089675:G:T	putative leukocidin F subunit	0	1	4.64635e-05	1	-0.00274	1
chrEMRSA15:2089675:G:A	putative leukocidin F subunit	NA	NA	-0.000128074	1	-0.00512	1
chrEMRSA15:2089678:G:A	putative leukocidin F subunit	0	1	0.00127727	1	-0.00979	1
chrEMRSA15:2089687:A:G	putative leukocidin F subunit	0.1547	1	0.00545293	1	-0.0117	1
chrEMRSA15:2089687:A:T	putative leukocidin F subunit	NA	NA	0	1	NA	NA
chrEMRSA15:2089696:T:C	putative leukocidin F subunit	0.8001	1	-0.0044017	1	0.000896	1
chrEMRSA15:2089696:T:A	putative leukocidin F subunit	NA	NA	0	1	NA	NA
chrEMRSA15:2089699:A:G	putative leukocidin F subunit	0.8754	1	-0.0037006	1	0.00168	1
chrEMRSA15:2089701:C:A	putative leukocidin F subunit	0	1	-2.60146e-05	1	-0.00276	1
chrEMRSA15:2089711:T:A	putative leukocidin F subunit	0.9341	1	-0.00682733	1	0.00229	1
chrEMRSA15:2089711:T:C	putative leukocidin F subunit	NA	NA	0	1	NA	NA
chrEMRSA15:2089711:T:G	putative leukocidin F subunit	NA	NA	-5.43537e-05	1	-0.00666	1
chrEMRSA15:2089725:A:G	putative leukocidin F subunit	NA	NA	1.20776e-05	1	-0.00496	1
chrEMRSA15:2089741:A:G	putative leukocidin F subunit	NA	NA	-5.43537e-05	1	-0.00666	1
chrEMRSA15:2089750:G:A	putative leukocidin F subunit	0	1	0.000146675	1	-0.0111	1
chrEMRSA15:2089750:G:T	putative leukocidin F subunit	NA	NA	-0.000128074	1	-0.00512	1
chrEMRSA15:2089755:G:A	putative leukocidin F subunit	0.07769	1	-0.000935532	1	0.0022	1
chrEMRSA15:2089755:G:T	putative leukocidin F subunit	NA	NA	1.52457e-05	1	-0.00399	1
chrEMRSA15:2089760:C:T	putative leukocidin F subunit	0	1	5.80162e-05	1	-0.0093	1
chrEMRSA15:2089762:T:C	putative leukocidin F subunit	0.138	1	-0.00260537	1	0.00232	1
chrEMRSA15:2089772:C:T	putative leukocidin F subunit	0	1	1.63805e-05	1	-0.00274	1
chrEMRSA15:2089774:T:A	putative leukocidin F subunit	2.132	1	-0.00449505	1	0.00252	1
chrEMRSA15:2089774:T:G	putative leukocidin F subunit	NA	NA	0	1	NA	NA
chrEMRSA15:2089774:T:C	putative leukocidin F subunit	NA	NA	0	1	NA	NA
chrEMRSA15:2089777:T:A	putative leukocidin F subunit	NA	NA	-0.000131536	1	-0.00505	1
chrEMRSA15:2089780:T:A	putative leukocidin F subunit	NA	1	-0.00655985	1	0.00255	1
chrEMRSA15:2089780:T:G	putative leukocidin F subunit	NA	NA	0	1	NA	NA
chrEMRSA15:2089780:T:C	putative leukocidin F subunit	NA	NA	0	1	NA	NA
chrEMRSA15:2089786:C:T	putative leukocidin F subunit	0.1685	1	-0.00271453	1	0.00234	1
chrEMRSA15:2089787:G:A	putative leukocidin F subunit	0	1	9.70551e-05	1	-0.0064	1
chrEMRSA15:2089804:T:C	putative leukocidin F subunit	0	1	8.54869e-05	1	-0.011	1
chrEMRSA15:2089821:G:A	putative leukocidin F subunit	NA	NA	0.000129506	1	-0.00487	1
chrEMRSA15:2089831:G:A	putative leukocidin F subunit	NA	NA	-9.41561e-05	1	-0.00535	1
chrEMRSA15:2089834:G:A	putative leukocidin F subunit	0.03002	1	0.00107452	1	0.00162	1
chrEMRSA15:2089841:T:A	putative leukocidin F subunit	0	1	0.000135417	1	-0.0064	1
chrEMRSA15:2089845:agctttg:a	putative leukocidin F subunit	0	1	0.000126183	1	-0.00274	1
chrEMRSA15:2089846:G:A	putative leukocidin F subunit	NA	NA	-4.43322e-05	1	-0.004	1
chrEMRSA15:2089852:A:G	putative leukocidin F subunit	NA	NA	-5.43537e-05	1	-0.00666	1
chrEMRSA15:2089882:A:G	putative leukocidin F subunit	NA	NA	-9.41561e-05	1	-0.00535	1
chrEMRSA15:2089885:T:A	putative leukocidin F subunit	NA	NA	-9.41561e-05	1	-0.00535	1
chrEMRSA15:2089891:T:A	putative leukocidin F subunit	NA	NA	0.000146442	1	-0.0042	1
chrEMRSA15:2089892:G:A	putative leukocidin F subunit	NA	NA	0.000219933	1	-0.00373	1
chrEMRSA15:2089900:T:C	putative leukocidin F subunit	NA	NA	-9.41561e-05	1	-0.00535	1
chrEMRSA15:2089903:A:T	putative leukocidin F subunit	NA	NA	-5.43537e-05	1	-0.00666	1
chrEMRSA15:2089906:A:T	putative leukocidin F subunit	NA	NA	-5.43537e-05	1	-0.00666	1
chrEMRSA15:2089917:G:A	putative leukocidin F subunit	0	1	-1.12121e-05	1	-0.00765	1
chrEMRSA15:2089933:A:T	putative leukocidin F subunit	0	1	0.00177171	1	-0.0069	1
chrEMRSA15:2089933:A:C	putative leukocidin F subunit	NA	NA	0	1	NA	NA
chrEMRSA15:2089934:G:T	putative leukocidin F subunit	0	1	0.000649058	1	-0.00697	1
chrEMRSA15:2089935:C:G	putative leukocidin F subunit	0	1	0.00184271	1	-0.00691	1
chrEMRSA15:2089939:A:G	putative leukocidin F subunit	0	1	0.00189932	1	-0.00705	1
chrEMRSA15:2089954:T:C	putative leukocidin F subunit	0	1	0.00192263	1	-0.0073	1
chrEMRSA15:2089954:T:A	putative leukocidin F subunit	NA	NA	0	1	NA	NA
chrEMRSA15:2089961:T:A	putative leukocidin F subunit	0	1	0.00406368	1	-0.00737	1
chrEMRSA15:2089961:T:G	putative leukocidin F subunit	NA	NA	0	1	NA	NA
chrEMRSA15:2089963:A:T	putative leukocidin F subunit	0	1	0.00360416	1	-0.00734	1
chrEMRSA15:2089966:A:G	putative leukocidin F subunit	0	1	2.41849e-05	1	-0.00274	1
chrEMRSA15:2089967:G:T	putative leukocidin F subunit	NA	NA	6.68122e-05	1	-0.00401	1
chrEMRSA15:2089969:A:T	putative leukocidin F subunit	NA	1	-0.00704387	1	-0.00235	1
chrEMRSA15:2089972:T:C	putative leukocidin F subunit	NA	1	-0.00691579	1	-0.00233	1
chrEMRSA15:2089975:T:A	putative leukocidin F subunit	NA	1	-0.00706858	1	-0.00227	1
chrEMRSA15:2089984:G:T	putative leukocidin F subunit	0	1	0.000181266	1	-0.00511	1
chrEMRSA15:2089988:G:A	putative leukocidin F subunit	NA	NA	-0.000114372	1	-0.00401	1
chrEMRSA15:2090027:T:C	putative leukocidin F subunit	0	1	0.00178458	1	-0.00723	1
chrEMRSA15:2090045:T:A		0	1	-2.5497e-05	1	-0.00688	1
chrEMRSA15:2090053:T:G		0	1	0.000110431	1	-0.00936	1
chrEMRSA15:2090055:C:A		0	1	2.1328e-05	1	-0.00274	1
chrEMRSA15:2090063:T:C		0	1	0.00032125	1	-0.0111	1
chrEMRSA15:2090075:C:T	putative leukocidin S subunit	0	1	1.64128e-06	1	-0.0104	1
chrEMRSA15:2090078:A:T	putative leukocidin S subunit	0	1	3.22841e-05	1	-0.0103	1
chrEMRSA15:2090080:T:A	putative leukocidin S subunit	0	1	-8.27762e-05	1	-0.00477	1
chrEMRSA15:2090082:A:G	putative leukocidin S subunit	0	1	-3.91219e-05	1	-0.00974	1
chrEMRSA15:2090088:t:tGTC	putative leukocidin S subunit	0	1	9.38427e-05	1	-0.00535	1
chrEMRSA15:2090095:G:A	putative leukocidin S subunit	2.719	1	-0.00417237	1	0.00248	1
chrEMRSA15:2090095:G:C	putative leukocidin S subunit	NA	NA	0	1	NA	NA
chrEMRSA15:2090097:A:G	putative leukocidin S subunit	0	1	0.000123135	1	-0.00277	1
chrEMRSA15:2090101:A:T	putative leukocidin S subunit	0	1	0.00134251	1	-0.0103	1
chrEMRSA15:2090106:C:T	putative leukocidin S subunit	NA	NA	-9.8878e-05	1	-0.00745	1
chrEMRSA15:2090107:G:T	putative leukocidin S subunit	0	1	-1.68609e-05	1	-0.00276	1
chrEMRSA15:2090107:G:A	putative leukocidin S subunit	NA	NA	-7.1289e-05	1	-0.00823	1
chrEMRSA15:2090118:T:C	putative leukocidin S subunit	NA	NA	-0.000167424	1	-0.00392	1
chrEMRSA15:2090134:A:T	putative leukocidin S subunit	0	1	-3.7434e-05	1	-0.0099	1
chrEMRSA15:2090138:T:C	putative leukocidin S subunit	0	1	5.65954e-05	1	-0.00639	1
chrEMRSA15:2090144:G:A	putative leukocidin S subunit	0	1	-0.000696847	1	-0.011	1
chrEMRSA15:2090145:T:C	putative leukocidin S subunit	0	1	0.000113055	1	-0.0111	1
chrEMRSA15:2090146:G:A	putative leukocidin S subunit	NA	NA	-0.00031694	1	-0.00827	1
chrEMRSA15:2090146:G:C	putative leukocidin S subunit	NA	NA	-9.26144e-05	1	-0.00601	1
chrEMRSA15:2090146:G:T	putative leukocidin S subunit	0	1	-0.000696847	1	-0.011	1
chrEMRSA15:2090148:C:T	putative leukocidin S subunit	0	1	0.000162146	1	-0.00274	1
chrEMRSA15:2090149:A:T	putative leukocidin S subunit	NA	NA	-9.41561e-05	1	-0.00535	1
chrEMRSA15:2090149:A:G	putative leukocidin S subunit	NA	NA	-5.43537e-05	1	-0.00666	1
chrEMRSA15:2090152:T:A	putative leukocidin S subunit	0	1	-0.000696847	1	-0.011	1
chrEMRSA15:2090155:T:C	putative leukocidin S subunit	0.1046	1	0.000273396	1	-6.65e-05	1
chrEMRSA15:2090164:T:A	putative leukocidin S subunit	0.01794	1	0.0010553	1	0.000883	1
chrEMRSA15:2090170:at:a	putative leukocidin S subunit	0	1	9.73452e-05	1	-0.00274	1
chrEMRSA15:2090173:T:C	putative leukocidin S subunit	NA	NA	-5.43537e-05	1	-0.00666	1
chrEMRSA15:2090188:A:T	putative leukocidin S subunit	NA	NA	0.000134673	1	-0.00774	1
chrEMRSA15:2090189:G:T	putative leukocidin S subunit	0	1	-4.81962e-05	1	-0.00765	1
chrEMRSA15:2090190:G:A	putative leukocidin S subunit	NA	NA	0.000304248	1	-0.00398	1
chrEMRSA15:2090192:G:A	putative leukocidin S subunit	0	1	0.00137175	1	-0.00792	1
chrEMRSA15:2090203:T:A	putative leukocidin S subunit	NA	NA	-0.000228863	1	-0.00745	1
chrEMRSA15:2090203:T:C	putative leukocidin S subunit	NA	NA	1.20776e-05	1	-0.00496	1
chrEMRSA15:2090210:C:T	putative leukocidin S subunit	0	1	3.3541e-05	1	-0.00856	1
chrEMRSA15:2090212:G:A	putative leukocidin S subunit	NA	NA	-9.41561e-05	1	-0.00535	1
chrEMRSA15:2090223:T:C	putative leukocidin S subunit	NA	NA	0.000148044	1	-0.00831	1
chrEMRSA15:2090230:A:G	putative leukocidin S subunit	NA	NA	-5.43537e-05	1	-0.00666	1
chrEMRSA15:2090239:G:A	putative leukocidin S subunit	NA	NA	0.000113725	1	-0.00791	1
chrEMRSA15:2090245:T:A	putative leukocidin S subunit	NA	NA	0.000148044	1	-0.00831	1
chrEMRSA15:2090277:c:cA	putative leukocidin S subunit	0	1	3.40035e-05	1	-0.00274	1
chrEMRSA15:2090278:A:G	putative leukocidin S subunit	NA	NA	-3.67136e-05	1	-0.00323	1
chrEMRSA15:2090284:T:C	putative leukocidin S subunit	NA	NA	-0.000105683	1	-0.00473	1
chrEMRSA15:2090290:A:T	putative leukocidin S subunit	NA	NA	-3.91868e-05	1	-0.00381	1
chrEMRSA15:2090294:A:G	putative leukocidin S subunit	0	1	-9.98377e-06	1	-0.00474	1
chrEMRSA15:2090296:A:G	putative leukocidin S subunit	NA	NA	-5.43537e-05	1	-0.00666	1
chrEMRSA15:2090311:G:A	putative leukocidin S subunit	NA	NA	0.000148044	1	-0.00831	1
chrEMRSA15:2090311:G:C	putative leukocidin S subunit	NA	NA	-5.43537e-05	1	-0.00666	1
chrEMRSA15:2090314:A:G	putative leukocidin S subunit	NA	NA	-5.43537e-05	1	-0.00666	1
chrEMRSA15:2090318:C:A	putative leukocidin S subunit	0	1	0.000376836	1	-0.011	1
chrEMRSA15:2090319:T:G	putative leukocidin S subunit	NA	NA	0.000274996	1	-0.00823	1
chrEMRSA15:2090329:T:C	putative leukocidin S subunit	0	1	-0.0011475	1	-0.00551	1
chrEMRSA15:2090332:G:A	putative leukocidin S subunit	0	1	0.00193358	1	-0.0061	1
chrEMRSA15:2090345:G:T	putative leukocidin S subunit	0	1	0.00020299	1	-0.0112	1
chrEMRSA15:2090353:G:A	putative leukocidin S subunit	0	1	-7.61335e-07	1	-0.00274	1
chrEMRSA15:2090359:T:C	putative leukocidin S subunit	0	1	0.000478937	1	-0.00451	1
chrEMRSA15:2090364:G:A	putative leukocidin S subunit	0	1	1.38716e-05	1	-0.00274	1
chrEMRSA15:2090370:C:A	putative leukocidin S subunit	0	1	0.000823449	1	-0.0112	1
chrEMRSA15:2090371:A:T	putative leukocidin S subunit	0.02008	1	0.00172106	1	0.000969	1
chrEMRSA15:2090374:A:G	putative leukocidin S subunit	0	1	-6.00016e-05	1	-0.00276	1
chrEMRSA15:2090388:T:C	putative leukocidin S subunit	0	1	9.93346e-05	1	-0.00596	1
chrEMRSA15:2090393:C:A	putative leukocidin S subunit	0	1	0.000338166	1	-0.011	1
chrEMRSA15:2090404:T:G	putative leukocidin S subunit	NA	NA	0.000148044	1	-0.00831	1
chrEMRSA15:2090407:T:A	putative leukocidin S subunit	NA	NA	0.000148044	1	-0.00831	1
chrEMRSA15:2090428:T:C	putative leukocidin S subunit	NA	NA	1.20776e-05	1	-0.00496	1
chrEMRSA15:2090437:A:G	putative leukocidin S subunit	NA	NA	-0.00031694	1	-0.00827	1
chrEMRSA15:2090446:G:A	putative leukocidin S subunit	0	1	0.000350471	1	-0.00486	1
chrEMRSA15:2090452:C:A	putative leukocidin S subunit	0	1	1.30623e-05	1	-0.0111	1
chrEMRSA15:2090457:T:C	putative leukocidin S subunit	NA	NA	0.000148044	1	-0.00831	1
chrEMRSA15:2090461:T:C	putative leukocidin S subunit	NA	NA	0.000148044	1	-0.00831	1
chrEMRSA15:2090470:T:G	putative leukocidin S subunit	NA	NA	-5.43537e-05	1	-0.00666	1
chrEMRSA15:2090472:catgccagttattat:c	putative leukocidin S subunit	0	1	1.53372e-05	1	-0.00274	1
chrEMRSA15:2090479:G:A	putative leukocidin S subunit	NA	NA	-0.000105683	1	-0.00473	1
chrEMRSA15:2090494:G:A	putative leukocidin S subunit	NA	NA	-0.000134466	1	-0.00442	1
chrEMRSA15:2090497:G:C	putative leukocidin S subunit	NA	NA	-0.00031694	1	-0.00827	1
chrEMRSA15:2090497:G:A	putative leukocidin S subunit	0	1	0.000247237	1	-0.00445	1
chrEMRSA15:2090507:T:A	putative leukocidin S subunit	0	1	0.000149949	1	-0.0112	1
chrEMRSA15:2090509:A:G	putative leukocidin S subunit	NA	NA	-0.00031694	1	-0.00827	1
chrEMRSA15:2090545:G:A	putative leukocidin S subunit	0	1	0.000149605	1	-0.0113	1
chrEMRSA15:2090557:A:T	putative leukocidin S subunit	0	1	0.000158872	1	-0.00943	1
chrEMRSA15:2090575:C:T	putative leukocidin S subunit	0	1	0.00249726	1	0.00352	1
chrEMRSA15:2090575:C:A	putative leukocidin S subunit	NA	NA	-5.61422e-05	1	-0.00388	1
chrEMRSA15:2090581:A:G	putative leukocidin S subunit	NA	NA	-5.43537e-05	1	-0.00666	1
chrEMRSA15:2090597:G:A	putative leukocidin S subunit	0	1	0.00115556	1	-0.0103	1
chrEMRSA15:2090600:C:T	putative leukocidin S subunit	NA	NA	-5.43537e-05	1	-0.00666	1
chrEMRSA15:2090605:T:A	putative leukocidin S subunit	0	1	0.00156758	1	-0.0105	1
chrEMRSA15:2090615:C:T	putative leukocidin S subunit	NA	NA	-0.000134466	1	-0.00442	1
chrEMRSA15:2090617:G:A	putative leukocidin S subunit	0	1	0.00133602	1	-0.00677	1
chrEMRSA15:2090626:C:T	putative leukocidin S subunit	0	1	-0.000900768	1	0.00985	1
chrEMRSA15:2090631:T:A	putative leukocidin S subunit	0	1	-0.000162178	1	-0.0111	1
chrEMRSA15:2090632:T:G	putative leukocidin S subunit	0	1	-2.4547e-05	1	-0.00975	1
chrEMRSA15:2090634:A:C	putative leukocidin S subunit	NA	NA	-2.13041e-05	1	-0.00326	1
chrEMRSA15:2090647:C:T	putative leukocidin S subunit	0	1	0.000161878	1	-0.00953	1
chrEMRSA15:2090647:C:A	putative leukocidin S subunit	NA	NA	-9.41561e-05	1	-0.00535	1
chrEMRSA15:2090650:C:T	putative leukocidin S subunit	NA	NA	-9.41561e-05	1	-0.00535	1
chrEMRSA15:2090652:A:G	putative leukocidin S subunit	0	1	6.0445e-05	1	-0.00765	1
chrEMRSA15:2090653:T:C	putative leukocidin S subunit	NA	NA	-9.41561e-05	1	-0.00535	1
chrEMRSA15:2090656:G:A	putative leukocidin S subunit	NA	NA	4.88795e-05	1	-0.00545	1
chrEMRSA15:2090661:A:G	putative leukocidin S subunit	0	1	-7.35971e-05	1	-0.00489	1
chrEMRSA15:2090662:T:A	putative leukocidin S subunit	0	1	5.30332e-05	1	-0.00795	1
chrEMRSA15:2090675:G:C	putative leukocidin S subunit	0.02548	1	0.00123866	1	0.00178	1
chrEMRSA15:2090676:G:A	putative leukocidin S subunit	0	1	0.000204163	1	-0.0087	1
chrEMRSA15:2090680:T:C	putative leukocidin S subunit	NA	NA	-5.43537e-05	1	-0.00666	1
chrEMRSA15:2090686:T:C	putative leukocidin S subunit	NA	NA	-0.000228863	1	-0.00745	1
chrEMRSA15:2090690:T:C	putative leukocidin S subunit	0	1	-6.04966e-05	1	-0.00643	1
chrEMRSA15:2090691:G:A	putative leukocidin S subunit	0	1	8.59722e-05	1	-0.00637	1
chrEMRSA15:2090701:A:G	putative leukocidin S subunit	0	1	0.000287087	1	-0.00474	1
chrEMRSA15:2090704:G:A	putative leukocidin S subunit	NA	NA	-7.1289e-05	1	-0.00823	1
chrEMRSA15:2090707:C:T	putative leukocidin S subunit	NA	NA	-5.43537e-05	1	-0.00666	1
chrEMRSA15:2090711:c:cG	putative leukocidin S subunit	0	1	1.53336e-05	1	-0.00274	1
chrEMRSA15:2090724:A:G	putative leukocidin S subunit	NA	NA	-5.43537e-05	1	-0.00666	1
chrEMRSA15:2090729:T:C	putative leukocidin S subunit	NA	NA	-5.43537e-05	1	-0.00666	1
chrEMRSA15:2090734:at:a	putative leukocidin S subunit	0	1	0.000101394	1	-0.00353	1
chrEMRSA15:2090737:T:A	putative leukocidin S subunit	NA	NA	-9.8878e-05	1	-0.00745	1
chrEMRSA15:2090752:A:T	putative leukocidin S subunit	NA	NA	-9.41561e-05	1	-0.00535	1
chrEMRSA15:2090761:C:T	putative leukocidin S subunit	NA	NA	-9.41561e-05	1	-0.00535	1
chrEMRSA15:2090770:T:A	putative leukocidin S subunit	NA	NA	-9.41561e-05	1	-0.00535	1
chrEMRSA15:2090779:T:C	putative leukocidin S subunit	NA	NA	-0.000105683	1	-0.00473	1
chrEMRSA15:2090782:G:C	putative leukocidin S subunit	0.2404	1	0.00375421	1	-0.00883	1
chrEMRSA15:2090782:G:A	putative leukocidin S subunit	NA	NA	0	1	NA	NA
chrEMRSA15:2090794:A:G	putative leukocidin S subunit	0.5313	1	-5.91991e-06	1	-0.00339	1
chrEMRSA15:2090799:G:A	putative leukocidin S subunit	0	1	0.000660189	1	-0.011	1
chrEMRSA15:2090803:T:G	putative leukocidin S subunit	0.5579	1	-0.00153192	1	-0.00303	1
chrEMRSA15:2090803:T:A	putative leukocidin S subunit	NA	NA	0	1	NA	NA
chrEMRSA15:2090803:T:C	putative leukocidin S subunit	NA	NA	0	1	NA	NA
chrEMRSA15:2090805:C:T	putative leukocidin S subunit	NA	NA	-5.43537e-05	1	-0.00666	1
chrEMRSA15:2090818:A:T	putative leukocidin S subunit	0.545	1	-0.000514733	1	-0.00322	1
chrEMRSA15:2090830:G:A	putative leukocidin S subunit	NA	NA	-9.26144e-05	1	-0.00601	1
chrEMRSA15:2090836:G:T	putative leukocidin S subunit	0	1	0.00022197	1	-0.0111	1
chrEMRSA15:2090839:G:C	putative leukocidin S subunit	NA	NA	5.26072e-05	1	-0.00392	1
chrEMRSA15:2090848:A:G	putative leukocidin S subunit	NA	NA	-9.41561e-05	1	-0.00535	1
chrEMRSA15:2090854:G:A	putative leukocidin S subunit	0	1	0.00252546	1	-0.00648	1
chrEMRSA15:2090854:G:T	putative leukocidin S subunit	0	1	0.000194864	1	-0.0102	1
chrEMRSA15:2090857:T:A	putative leukocidin S subunit	0	1	0.000268132	1	-0.011	1
chrEMRSA15:2090863:T:G	putative leukocidin S subunit	NA	NA	-9.41561e-05	1	-0.00535	1
chrEMRSA15:2090869:C:T	putative leukocidin S subunit	0	1	0.00230909	1	-0.00629	1
chrEMRSA15:2090881:T:A	putative leukocidin S subunit	0	1	0.000728796	1	-0.00515	1
chrEMRSA15:2090882:G:A	putative leukocidin S subunit	0	1	2.72614e-06	1	-0.00274	1
chrEMRSA15:2090890:T:A	putative leukocidin S subunit	NA	NA	-7.64218e-05	1	-0.00802	1
chrEMRSA15:2090891:C:T	putative leukocidin S subunit	0	1	1.85665e-05	1	-0.00274	1
chrEMRSA15:2090893:T:C	putative leukocidin S subunit	NA	NA	0.000284512	1	-0.00774	1
chrEMRSA15:2090894:T:C	putative leukocidin S subunit	0	1	-0.000128301	1	-0.00702	1
chrEMRSA15:2090896:T:C	putative leukocidin S subunit	0	1	0.000141738	1	-0.0111	1
chrEMRSA15:2090899:G:A	putative leukocidin S subunit	NA	NA	0.000256705	1	-0.00827	1
chrEMRSA15:2090901:T:C	putative leukocidin S subunit	NA	NA	0.000256705	1	-0.00827	1
chrEMRSA15:2090903:T:C	putative leukocidin S subunit	0	1	0.00025132	1	-0.0114	1
chrEMRSA15:2090904:T:C	putative leukocidin S subunit	NA	NA	-1.03411e-05	1	-0.00373	1
chrEMRSA15:2090908:G:A	putative leukocidin S subunit	NA	NA	-9.41561e-05	1	-0.00535	1
chrEMRSA15:2090914:C:A	putative leukocidin S subunit	NA	NA	0.000839768	1	-0.00612	1
chrEMRSA15:2090914:C:T	putative leukocidin S subunit	NA	NA	-9.41561e-05	1	-0.00535	1
chrEMRSA15:2090914:C:G	putative leukocidin S subunit	NA	NA	0	1	NA	NA
chrEMRSA15:2090920:A:G	putative leukocidin S subunit	0	1	-5.55791e-05	1	-0.00765	1
chrEMRSA15:2090926:C:A	putative leukocidin S subunit	0.03405	1	0.00144068	1	-0.00461	1
chrEMRSA15:2090926:C:G	putative leukocidin S subunit	NA	NA	0	1	NA	NA
chrEMRSA15:2090930:G:A	putative leukocidin S subunit	0.03405	1	0.00170388	1	-0.00464	1
chrEMRSA15:2090930:G:C	putative leukocidin S subunit	NA	NA	0	1	NA	NA
chrEMRSA15:2090933:G:A	putative leukocidin S subunit	0	1	1.2664e-05	1	-0.00274	1
chrEMRSA15:2090934:T:G	putative leukocidin S subunit	NA	NA	0.000630815	1	-0.00601	1
chrEMRSA15:2090941:T:A	putative leukocidin S subunit	0	1	0.000350414	1	-0.0056	1
chrEMRSA15:2090954:G:T	putative leukocidin S subunit	0	1	-0.000270518	1	-0.00919	1
chrEMRSA15:2090956:A:C	putative leukocidin S subunit	0	1	-9.78278e-05	1	-0.00765	1
chrEMRSA15:2090968:C:G	putative leukocidin S subunit	0.02166	1	0.0010141	1	-0.000268	1
chrEMRSA15:2090968:C:T	putative leukocidin S subunit	0	1	3.94219e-05	1	-0.011	1
chrEMRSA15:2090982:A:C	putative leukocidin S subunit	0	1	-8.0797e-05	1	-0.011	1
chrEMRSA15:2091003:T:A	putative leukocidin S subunit	0	1	0.000192659	1	-0.00641	1
chrEMRSA15:2091005:T:G	putative leukocidin S subunit	0	1	0.000186252	1	-0.00934	1
chrEMRSA15:2091010:G:A	putative leukocidin S subunit	0.08423	1	0.00128756	1	-0.000331	1
chrEMRSA15:2091016:C:A	putative leukocidin S subunit	0	1	3.10545e-05	1	0.00297	1
chrEMRSA15:2091016:C:T	putative leukocidin S subunit	0	1	-9.71105e-05	1	-0.0111	1
chrEMRSA15:2091027:G:T	putative leukocidin S subunit	0	1	7.9269e-06	1	-0.011	1
chrEMRSA15:2091028:A:C	putative leukocidin S subunit	0	1	5.11007e-05	1	-0.0109	1
chrEMRSA15:2091033:A:T	putative leukocidin S subunit	NA	NA	-9.41561e-05	1	-0.00535	1
chrEMRSA15:2091042:G:C	putative leukocidin S subunit	0	1	-2.11068e-05	1	-0.011	1
chrEMRSA15:2091043:A:T	putative leukocidin S subunit	0	1	5.11007e-05	1	-0.0109	1
chrEMRSA15:2091046:C:A	putative leukocidin S subunit	0	1	0.00116886	1	-0.0112	1
chrEMRSA15:2091046:C:T	putative leukocidin S subunit	0	1	3.41322e-05	1	-0.00274	1
chrEMRSA15:2091047:G:T	putative leukocidin S subunit	0	1	4.32614e-05	1	-0.00931	1
chrEMRSA15:2091054:C:T	putative leukocidin S subunit	0	1	3.53471e-05	1	-0.00274	1
chrEMRSA15:2091069:T:G	putative leukocidin S subunit	0	1	-3.81218e-05	1	-0.00776	1
chrEMRSA15:2091071:G:A	putative leukocidin S subunit	0	1	0.000137301	1	-0.011	1
chrEMRSA15:2091077:G:T	putative leukocidin S subunit	0	1	-0.000485583	1	-0.0107	1
chrEMRSA15:2091079:T:C	putative leukocidin S subunit	NA	NA	-9.41561e-05	1	-0.00535	1
chrEMRSA15:2091082:T:A	putative leukocidin S subunit	NA	NA	-9.41561e-05	1	-0.00535	1
chrEMRSA15:2091086:G:A	putative leukocidin S subunit	0	1	1.12659e-05	1	-0.00476	1
chrEMRSA15:2091091:T:A	putative leukocidin S subunit	0	1	0.000479173	1	-0.00925	1
chrEMRSA15:2091094:T:G	putative leukocidin S subunit	0	1	0.000193342	1	-0.0093	1
chrEMRSA15:2091097:A:T	putative leukocidin S subunit	0	1	0.000547042	1	-0.00972	1
chrEMRSA15:2091100:A:G	putative leukocidin S subunit	0	1	0.000495608	1	-0.00993	1
chrEMRSA15:2091101:C:T	putative leukocidin S subunit	0	1	4.16004e-05	1	-0.00274	1
chrEMRSA15:2091102:gt:g	putative leukocidin S subunit	0	1	-6.0879e-05	1	-0.00478	1
chrEMRSA15:2091103:T:C	putative leukocidin S subunit	0	1	0.00186016	1	-0.0117	1
chrEMRSA15:2091103:T:A	putative leukocidin S subunit	NA	NA	0	1	NA	NA
chrEMRSA15:2091109:A:T	putative leukocidin S subunit	0	1	-9.20739e-07	1	-0.00274	1
chrEMRSA15:2091115:C:T	putative leukocidin S subunit	0	1	2.67734e-05	1	-0.00274	1
chrEMRSA15:2091135:G:T		0.9184	1	-0.0110247	1	0.00558	1
chrEMRSA15:2091135:G:A		NA	NA	-9.41561e-05	1	-0.00535	1
chrEMRSA15:2091139:G:A		0	1	0.00114626	1	-0.0111	1
chrEMRSA15:2091140:A:T		0	1	0.00110309	1	-0.0109	1
chrEMRSA15:2091143:G:A		0	1	0.00116928	1	-0.0112	1
chrEMRSA15:2091143:G:T		0	1	3.07604e-05	1	-0.00274	1
chrEMRSA15:2091143:G:C		NA	NA	0	1	NA	NA
chrEMRSA15:2091149:T:A		NA	NA	-9.41561e-05	1	-0.00535	1
chrEMRSA15:2091152:T:C		NA	NA	-0.000239516	1	-0.00501	1
chrEMRSA15:2091157:T:G		NA	1	-0.0143287	1	0.0119	1
chrEMRSA15:2091157:T:C		NA	NA	0	1	NA	NA
chrEMRSA15:2091175:A:G		NA	NA	-9.26144e-05	1	-0.00601	1
chrEMRSA15:2091181:c:cA		0	1	2.5831e-05	1	-0.00274	1
chrEMRSA15:2091187:C:T		3.028	1	-0.00118984	1	-0.00345	1
chrEMRSA15:2091188:A:T		NA	1	-0.0155993	0.0875067	0.012	1
chrEMRSA15:2091189:G:A		NA	1	-0.0140659	1	0.0117	1
chrEMRSA15:2091189:G:T		0	1	0.000196329	1	-0.0064	1
chrEMRSA15:2091190:A:G		0	1	0.00022315	1	-0.00517	1
chrEMRSA15:2091218:G:A		0	1	8.69666e-05	1	-0.00282	1
chrEMRSA15:2091218:G:T		0	1	0.000256917	1	-0.00402	1
chrEMRSA15:2091227:A:T		0.5542	1	-0.00121416	1	-0.00331	1
chrEMRSA15:2091229:T:C		0	1	8.48458e-05	1	-0.00474	1
chrEMRSA15:2091241:C:A		NA	NA	0.000100298	1	-0.00401	1
chrEMRSA15:2091241:C:T		0	1	2.85977e-05	1	-0.00274	1
chrEMRSA15:2091247:C:T		NA	1	-0.00460085	1	0.039	1
chrEMRSA15:2091250:C:A		0	1	1.12357e-05	1	-0.00274	1
chrEMRSA15:2091252:T:A		0	1	0.00166847	1	-0.0111	1
chrEMRSA15:2091255:A:T		0	1	4.17426e-05	1	-0.00507	1
chrEMRSA15:2091258:A:T		0	1	0.00166847	1	-0.0111	1
chrEMRSA15:2091269:A:G		0	1	2.84467e-06	1	-0.00477	1
chrEMRSA15:2091270:C:A		0	1	7.58836e-06	1	-0.00274	1
chrEMRSA15:2091286:G:A		0	1	1.12659e-05	1	-0.00476	1
chrEMRSA15:2091287:C:T		0	1	0.00109668	1	-0.00515	1
chrEMRSA15:2091290:A:G		0	1	0.000177314	1	-0.00474	1
chrEMRSA15:2091292:A:G		0	1	0.000841049	1	-0.00623	1
chrEMRSA15:2091303:G:A		NA	NA	-0.000239516	1	-0.00501	1
chrEMRSA15:2091325:A:G		NA	NA	0.000165908	1	-0.00448	1
chrEMRSA15:2091334:t:tA		0	1	1.12317e-05	1	-0.00274	1
chrEMRSA15:2091335:A:T		NA	NA	1.20776e-05	1	-0.00496	1
chrEMRSA15:2091346:C:A		0	1	-0.000100235	1	-0.00561	1
chrEMRSA15:2091357:C:T		0	1	6.15886e-05	1	-0.00604	1
chrEMRSA15:2091361:C:T		NA	NA	6.93996e-05	1	-0.00324	1
chrEMRSA15:2091370:C:G		0	1	0.000304516	1	-0.00457	1
chrEMRSA15:2091391:A:G		0	1	0.000281001	1	-0.00445	1
chrEMRSA15:2091391:a:aT		0	1	1.69693e-05	1	-0.00274	1
chrEMRSA15:2091397:A:G		0	1	2.75545e-05	1	-0.00274	1
chrEMRSA15:2091398:T:C		0.02615	1	0.00144699	1	-0.00428	1
chrEMRSA15:2091398:T:G		0	1	0.000433416	1	-0.00459	1
chrEMRSA15:2091399:C:A		0	1	5.4844e-05	1	-0.00273	1
chrEMRSA15:2091403:ta:t		0	1	1.27146e-05	1	-0.00274	1
chrEMRSA15:2091409:C:T		0.02333	1	0.00118484	1	-0.00685	1
chrEMRSA15:2091418:G:T		0	1	3.64784e-05	1	-0.00274	1
chrEMRSA15:2091421:C:T		0	1	0.000383307	1	-0.00555	1
chrEMRSA15:2091424:T:A		NA	NA	0.000523012	1	-0.00449	1
chrEMRSA15:2091434:C:T		0	1	0.000249645	1	-0.00486	1
chrEMRSA15:2091438:T:A		NA	NA	0.000523012	1	-0.00449	1
chrEMRSA15:2091448:G:C		0	1	7.27284e-05	1	-0.00764	1
chrEMRSA15:2091460:A:T		0	1	1.70121e-05	1	-0.00274	1
chrEMRSA15:2091464:C:T		0	1	0.000214799	1	-0.00476	1
chrEMRSA15:2091467:A:G		0.04211	1	-0.000472218	1	-0.0025	1
chrEMRSA15:2091469:T:C		0	1	0.000408932	1	-0.00611	1
chrEMRSA15:2091471:C:T		NA	NA	4.49355e-05	1	-0.00447	1
chrEMRSA15:2091477:G:C		NA	NA	-0.000105683	1	-0.00473	1
chrEMRSA15:2091481:T:C		0	1	0.000190059	1	-0.00275	1
chrEMRSA15:2091501:A:G		NA	NA	-7.29561e-05	1	-0.00509	1
chrEMRSA15:2091501:A:C		NA	NA	0.000165908	1	-0.00448	1
chrEMRSA15:2091519:aat:a		NA	NA	0.000143478	1	-0.00325	1
chrEMRSA15:2091519:aat:aATat		NA	NA	-7.1289e-05	1	-0.00823	1
chrEMRSA15:2091531:A:T		NA	NA	-9.41561e-05	1	-0.00535	1
chrEMRSA15:2091532:C:T		0	1	0.00053545	1	-0.00912	1
chrEMRSA15:2091535:T:G		0	1	5.75598e-05	1	-0.00596	1
chrEMRSA15:2091536:g:gA		0.127	1	0.00233955	1	-0.0013	1
chrEMRSA15:2091536:g:gT		0	1	0.00159709	1	-0.00896	1
chrEMRSA15:2091537:A:T		NA	NA	-9.41561e-05	1	-0.00535	1
chrEMRSA15:2091547:G:A		0	1	7.44475e-05	1	-0.00477	1
chrEMRSA15:2091551:A:G		0	1	0.000532197	1	-0.00928	1
chrEMRSA15:2091559:C:A	putative peptidase	0	1	0.000591551	1	-0.011	1
chrEMRSA15:2091564:A:G	putative peptidase	0	1	3.68173e-05	1	-0.00274	1
chrEMRSA15:2091572:A:G	putative peptidase	0	1	0.000917282	1	-0.00908	1
chrEMRSA15:2091572:A:T	putative peptidase	NA	NA	-0.000239516	1	-0.00501	1
chrEMRSA15:2091573:g:gA	putative peptidase	NA	NA	-8.24006e-05	1	-0.00393	1
chrEMRSA15:2091578:A:G	putative peptidase	NA	NA	-2.95079e-05	1	-0.00325	1
chrEMRSA15:2091579:A:C	putative peptidase	NA	NA	0.000165908	1	-0.00448	1
chrEMRSA15:2091582:C:A	putative peptidase	NA	NA	-9.41561e-05	1	-0.00535	1
chrEMRSA15:2091590:A:C	putative peptidase	0	1	0.000240213	1	-0.00863	1
chrEMRSA15:2091599:T:C	putative peptidase	0	1	-1.15963e-05	1	-0.00776	1
chrEMRSA15:2091600:G:A	putative peptidase	0	1	-4.06881e-05	1	-0.00765	1
chrEMRSA15:2091606:C:T	putative peptidase	NA	NA	-0.000178447	1	-0.00418	1
chrEMRSA15:2091608:A:T	putative peptidase	0	1	-5.32277e-05	1	-0.00768	1
chrEMRSA15:2091612:A:G	putative peptidase	0	1	6.37316e-06	1	-0.00274	1
chrEMRSA15:2091616:A:G	putative peptidase	0	1	1.33376e-05	1	-0.00274	1
chrEMRSA15:2091633:G:A	putative peptidase	NA	NA	-9.41561e-05	1	-0.00535	1
chrEMRSA15:2091635:C:G	putative peptidase	0	1	-6.39582e-05	1	-0.00774	1
chrEMRSA15:2091652:C:A	putative peptidase	0.0381	1	0.00192607	1	-0.0016	1
chrEMRSA15:2091655:A:G	putative peptidase	0	1	-6.63799e-06	1	-0.00273	1
chrEMRSA15:2091668:G:A	putative peptidase	0	1	-4.06881e-05	1	-0.00765	1
chrEMRSA15:2091671:T:C	putative peptidase	0.0381	1	-0.000782398	1	0.00251	1
chrEMRSA15:2091683:T:A	putative peptidase	0	1	0.000432467	1	-0.00465	1
chrEMRSA15:2091684:G:A	putative peptidase	NA	NA	-0.000178447	1	-0.00418	1
chrEMRSA15:2091686:A:G	putative peptidase	0	1	0.000312733	1	-0.00463	1
chrEMRSA15:2091692:G:A	putative peptidase	0	1	2.75935e-05	1	-0.00768	1
chrEMRSA15:2091707:C:G	putative peptidase	0	1	-0.000161586	1	-0.00773	1
chrEMRSA15:2091707:C:T	putative peptidase	NA	NA	-9.41561e-05	1	-0.00535	1
chrEMRSA15:2091710:C:T	putative peptidase	0	1	9.79456e-05	1	-0.00732	1
chrEMRSA15:2091717:A:T	putative peptidase	NA	1	-0.0424423	1	0.00948	1
chrEMRSA15:2091720:G:A	putative peptidase	NA	NA	1.44398e-05	1	-0.00392	1
chrEMRSA15:2091725:A:T	putative peptidase	0	1	-0.000127952	1	-0.00776	1
chrEMRSA15:2091731:C:A	putative peptidase	NA	NA	0.000165908	1	-0.00448	1
chrEMRSA15:2091732:G:A	putative peptidase	0	1	2.5771e-05	1	-0.00274	1
chrEMRSA15:2091736:A:G	putative peptidase	0.6776	1	0.00130653	1	-0.0013	1
chrEMRSA15:2091736:A:T	putative peptidase	NA	NA	0	1	NA	NA
chrEMRSA15:2091737:C:T	putative peptidase	0	1	0.00247418	1	-0.0125	1
chrEMRSA15:2091740:C:T	putative peptidase	0	1	3.14729e-05	1	-0.00361	1
chrEMRSA15:2091743:A:T	putative peptidase	0.5051	1	0.000127275	1	-0.00376	1
chrEMRSA15:2091746:T:C	putative peptidase	0.7319	1	-0.00170027	1	0.000113	1
chrEMRSA15:2091746:T:G	putative peptidase	NA	NA	0	1	NA	NA
chrEMRSA15:2091752:C:T	putative peptidase	1.859	1	-0.00814433	1	0.00933	1
chrEMRSA15:2091752:C:A	putative peptidase	NA	NA	0	1	NA	NA
chrEMRSA15:2091754:ca:c	putative peptidase	NA	NA	-9.34882e-05	1	-0.00389	1
chrEMRSA15:2091761:T:C	putative peptidase	0.5321	1	0.00121326	1	0.00411	1
chrEMRSA15:2091761:T:A	putative peptidase	NA	NA	0	1	NA	NA
chrEMRSA15:2091761:T:G	putative peptidase	NA	NA	0	1	NA	NA
chrEMRSA15:2091773:T:G	putative peptidase	NA	NA	0.000304248	1	-0.00398	1
chrEMRSA15:2091776:T:C	putative peptidase	0	1	2.21026e-05	1	-0.0077	1
chrEMRSA15:2091777:G:A	putative peptidase	0	1	-2.05221e-06	1	-0.00274	1
chrEMRSA15:2091787:G:A	putative peptidase	0	1	0.00089377	1	-0.0113	1
chrEMRSA15:2091800:T:C	putative peptidase	0	1	-6.88395e-05	1	-0.00776	1
chrEMRSA15:2091804:A:T	putative peptidase	NA	NA	-0.00527172	1	0.0107	1
chrEMRSA15:2091806:T:A	putative peptidase	NA	NA	-0.00528163	1	0.0105	1
chrEMRSA15:2091807:T:C	putative peptidase	NA	NA	-9.41561e-05	1	-0.00535	1
chrEMRSA15:2091810:C:T	putative peptidase	NA	NA	0.000586463	1	-0.00441	1
chrEMRSA15:2091812:C:T	putative peptidase	0	1	0.000100212	1	-0.00765	1
chrEMRSA15:2091822:C:T	putative peptidase	0	1	-1.30589e-05	1	-0.00856	1
chrEMRSA15:2091824:C:G	putative peptidase	0.02113	0.00110559	0.0213	1	0.000984	1
chrEMRSA15:2091824:C:A	putative peptidase	0	1	4.62458e-05	1	-0.0086	1
chrEMRSA15:2091824:C:T	putative peptidase	NA	NA	0	1	NA	NA
chrEMRSA15:2091827:A:T	putative peptidase	NA	1	-0.00106828	1	0.00653	1
chrEMRSA15:2091828:g:gA	putative peptidase	NA	NA	-6.51619e-05	1	-0.00433	1
chrEMRSA15:2091834:G:A	putative peptidase	NA	NA	0.000600328	1	-0.00598	1
chrEMRSA15:2091835:C:A	putative peptidase	0.02572	1	0.0120814	1	-0.00188	1
chrEMRSA15:2091835:C:T	putative peptidase	NA	NA	0	1	NA	NA
chrEMRSA15:2091838:G:A	putative peptidase	NA	1	-0.00209287	1	0.00957	1
chrEMRSA15:2091838:G:T	putative peptidase	NA	NA	0	1	NA	NA
chrEMRSA15:2091838:G:C	putative peptidase	NA	NA	0	1	NA	NA
chrEMRSA15:2091842:A:T	putative peptidase	NA	NA	-9.41561e-05	1	-0.00535	1
chrEMRSA15:2091848:C:T	putative peptidase	0.6069	1	-0.00440664	1	0.00143	1
chrEMRSA15:2091848:C:A	putative peptidase	NA	NA	0	1	NA	NA
chrEMRSA15:2091848:C:G	putative peptidase	NA	NA	0	1	NA	NA
chrEMRSA15:2091851:T:C	putative peptidase	0	1	-0.000171003	1	-0.00631	1
chrEMRSA15:2091863:G:A	putative peptidase	0.4324	1	0.00823532	1	-0.00149	1
chrEMRSA15:2091863:G:T	putative peptidase	NA	NA	0	1	NA	NA
chrEMRSA15:2091875:C:A	putative peptidase	NA	NA	-9.41561e-05	1	-0.00535	1
chrEMRSA15:2091876:G:A	putative peptidase	0	1	0.000208132	1	-0.00275	1
chrEMRSA15:2091877:G:T	putative peptidase	0	1	1.27668e-05	1	-0.00274	1
chrEMRSA15:2091897:A:G	putative peptidase	0.3269	1	0.00633637	1	-0.00616	1
chrEMRSA15:2091897:A:T	putative peptidase	NA	NA	0	1	NA	NA
chrEMRSA15:2091898:C:A	putative peptidase	NA	NA	-0.000112589	1	-0.00433	1
chrEMRSA15:2091905:T:C	putative peptidase	0	1	-8.02145e-05	1	-0.00638	1
chrEMRSA15:2091918:C:T	putative peptidase	0	1	0.000203089	1	-0.00476	1
chrEMRSA15:2091921:A:G	putative peptidase	0	1	9.95819e-05	1	-0.00771	1
chrEMRSA15:2091923:T:C	putative peptidase	1	1	-0.00207456	1	0.004	1
chrEMRSA15:2091924:C:G	putative peptidase	0	1	-0.000292005	1	-0.00724	1
chrEMRSA15:2091929:G:A	putative peptidase	0.2801	1	0.00384193	1	-0.00705	1
chrEMRSA15:2091929:G:T	putative peptidase	NA	NA	0	1	NA	NA
chrEMRSA15:2091929:G:C	putative peptidase	NA	NA	0	1	NA	NA
chrEMRSA15:2091935:A:T	putative peptidase	0.5591	1	-0.00481594	1	0.00549	1
chrEMRSA15:2091941:G:C	putative peptidase	0.01999	1	0.00568163	1	-0.00961	1
chrEMRSA15:2091944:A:T	putative peptidase	0.0996	1	0.00141232	1	-0.00463	1
chrEMRSA15:2091944:A:G	putative peptidase	NA	NA	0	1	NA	NA
chrEMRSA15:2091953:A:G	putative peptidase	2.966	1	-0.00366464	1	0.0108	1
chrEMRSA15:2091953:A:C	putative peptidase	0.04114	1	0.00221369	1	-0.00586	1
chrEMRSA15:2091953:A:T	putative peptidase	NA	NA	0	1	NA	NA
chrEMRSA15:2091956:T:C	putative peptidase	NA	NA	-0.00011886	1	-0.00485	1
chrEMRSA15:2091962:t:tA	putative peptidase	NA	NA	-0.000100382	1	-0.00398	1
chrEMRSA15:2091964:G:A	putative peptidase	0	1	3.95421e-05	1	-0.00275	1
chrEMRSA15:2091965:C:T	putative peptidase	0.491	1	0.0024543	1	-0.00155	1
chrEMRSA15:2091965:C:A	putative peptidase	NA	NA	0	1	NA	NA
chrEMRSA15:2091965:C:G	putative peptidase	NA	NA	0	1	NA	NA
chrEMRSA15:2091968:A:G	putative peptidase	0	1	9.95819e-05	1	-0.00771	1
chrEMRSA15:2091977:A:G	putative peptidase	0	1	2.58986e-05	1	-0.009	1
chrEMRSA15:2091986:T:C	putative peptidase	2.181	1	-0.00179946	1	0.0142	1
chrEMRSA15:2091988:ccaaattattggctgataaagg:c	putative peptidase	0	1	-1.12217e-05	1	-0.00273	1
chrEMRSA15:2091998:G:A	putative peptidase	1.171	1	-0.00264844	1	0.00242	1
chrEMRSA15:2092001:T:A	putative peptidase	1.436	1	-0.00159266	1	0.00712	1
chrEMRSA15:2092001:T:G	putative peptidase	NA	NA	-9.41561e-05	1	-0.00535	1
chrEMRSA15:2092019:C:G	putative peptidase	0	1	0.000369732	1	-0.00628	1
chrEMRSA15:2092019:C:T	putative peptidase	0.422	1	0.000374726	1	-0.00514	1
chrEMRSA15:2092019:C:A	putative peptidase	NA	NA	0	1	NA	NA
chrEMRSA15:2092023:G:A	putative peptidase	NA	NA	1.8322e-05	1	-0.00377	1
chrEMRSA15:2092025:A:C	putative peptidase	0	1	5.99185e-06	1	0.00146	1
chrEMRSA15:2092025:A:T	putative peptidase	0.6786	1	-0.00104872	1	-0.00116	1
chrEMRSA15:2092025:A:G	putative peptidase	NA	NA	-0.000239516	1	-0.00501	1
chrEMRSA15:2092029:G:A	putative peptidase	0	1	0.00139706	1	-0.00696	1
chrEMRSA15:2092031:C:T	putative peptidase	0.5811	1	-0.00255744	1	-0.00256	1
chrEMRSA15:2092031:C:G	putative peptidase	NA	NA	0	1	NA	NA
chrEMRSA15:2092031:C:A	putative peptidase	NA	NA	0	1	NA	NA
chrEMRSA15:2092032:T:C	putative peptidase	0.9263	1	-0.00392359	1	0.00213	1
chrEMRSA15:2092032:T:A	putative peptidase	NA	NA	0	1	NA	NA
chrEMRSA15:2092037:T:G	putative peptidase	NA	1	-0.00841615	1	0.011	1
chrEMRSA15:2092049:A:T	putative peptidase	NA	NA	-9.41561e-05	1	-0.00535	1
chrEMRSA15:2092049:A:C	putative peptidase	NA	NA	0	1	NA	NA
chrEMRSA15:2092056:T:C	putative peptidase	NA	NA	-9.41561e-05	1	-0.00535	1
chrEMRSA15:2092057:C:A	putative peptidase	0	1	9.95819e-05	1	-0.00771	1
chrEMRSA15:2092058:T:A	putative peptidase	NA	NA	-0.000142947	1	-0.00409	1
chrEMRSA15:2092071:G:A	putative peptidase	0	1	0.000249885	1	-0.00482	1
chrEMRSA15:2092079:A:G	putative peptidase	NA	NA	-0.00294202	1	0.0017	1
chrEMRSA15:2092081:G:A	putative peptidase	0	1	0.000291155	1	-0.00476	1
chrEMRSA15:2092082:G:A	putative peptidase	NA	NA	0.000624812	1	-0.00603	1
chrEMRSA15:2092098:G:C	putative peptidase	0	1	0.000481409	1	-0.00638	1
chrEMRSA15:2092100:A:C	putative peptidase	NA	NA	-9.41561e-05	1	-0.00535	1
chrEMRSA15:2092106:A:C	putative peptidase	NA	NA	0.000630815	1	-0.00601	1
chrEMRSA15:2092108:C:T	putative peptidase	NA	NA	-9.41561e-05	1	-0.00535	1
chrEMRSA15:2092112:C:T	putative peptidase	NA	NA	-0.0032273	1	0.00222	1
chrEMRSA15:2092122:C:T	putative peptidase	0	1	0.000221948	1	-0.00643	1
chrEMRSA15:2092131:G:A	putative peptidase	0	1	0.00110207	1	-0.0114	1
chrEMRSA15:2092144:G:A	putative peptidase	0	1	2.12437e-05	1	-0.00274	1
chrEMRSA15:2092148:C:T	putative peptidase	0	1	0.000131303	1	-0.00275	1
chrEMRSA15:2092158:G:A	putative peptidase	0	1	0.000372385	1	-0.0114	1
chrEMRSA15:2092161:A:G	putative peptidase	NA	NA	-3.30881e-06	1	-0.00453	1
chrEMRSA15:2092168:T:C	putative peptidase	0	1	1.90101e-05	1	-0.00274	1
chrEMRSA15:2092183:A:T	putative peptidase	NA	NA	-0.00294202	1	0.0017	1
chrEMRSA15:2092200:T:G	putative peptidase	NA	NA	0.00266567	1	0.00935	1
chrEMRSA15:2092205:G:A	putative peptidase	0	1	0.00077921	1	-0.00654	1
chrEMRSA15:2092205:G:T	putative peptidase	NA	NA	0	1	NA	NA
chrEMRSA15:2092208:T:A	putative peptidase	NA	NA	-0.000134466	1	-0.00442	1
chrEMRSA15:2092208:t:tA	putative peptidase	0	1	0.000468042	1	-0.011	1
chrEMRSA15:2092208:t:tAA	putative peptidase	NA	NA	0	1	NA	NA
chrEMRSA15:2092212:A:C	putative peptidase	0	1	-0.00286394	1	0.00147	1
chrEMRSA15:2092214:A:G	putative peptidase	NA	NA	-5.43537e-05	1	-0.00666	1
chrEMRSA15:2092214:ac:a	putative peptidase	0	1	0.000400149	1	-0.0103	1
chrEMRSA15:2092215:C:A	putative peptidase	NA	1	-0.00280241	1	0.00946	1
chrEMRSA15:2092217:T:A	putative peptidase	0	1	-0.00286417	1	0.00143	1
chrEMRSA15:2092226:A:G	putative peptidase	NA	NA	-0.000178447	1	-0.00418	1
chrEMRSA15:2092227:C:T	putative peptidase	NA	NA	-5.43537e-05	1	-0.00666	1
chrEMRSA15:2092231:A:G	putative peptidase	0	1	1.58963e-05	1	-0.00765	1
chrEMRSA15:2092232:A:G	putative peptidase	NA	1	-0.000416022	1	0.00914	1
chrEMRSA15:2092232:A:T	putative peptidase	NA	NA	0	1	NA	NA
chrEMRSA15:2092244:A:G	putative peptidase	NA	NA	-0.00365768	1	0.0014	1
chrEMRSA15:2092244:A:T	putative peptidase	NA	NA	0.00266567	1	0.00935	1
chrEMRSA15:2092244:A:C	putative peptidase	NA	NA	0	1	NA	NA
chrEMRSA15:2092246:C:T	putative peptidase	0	1	1.46054e-05	1	-0.00274	1
chrEMRSA15:2092247:C:T	putative peptidase	0	1	-0.00286394	1	0.00147	1
chrEMRSA15:2092247:C:G	putative peptidase	NA	NA	0	1	NA	NA
chrEMRSA15:2092253:C:T	putative peptidase	NA	NA	0.000595387	1	-0.0044	1
chrEMRSA15:2092257:T:C	putative peptidase	0	1	6.23077e-05	1	-0.00274	1
chrEMRSA15:2092265:A:T	putative peptidase	0	1	-0.00286394	1	0.00147	1
chrEMRSA15:2092274:A:T	putative peptidase	NA	NA	0.00266567	1	0.00935	1
chrEMRSA15:2092275:A:G	putative peptidase	0	1	-0.000222119	1	-0.011	1
chrEMRSA15:2092275:A:T	putative peptidase	0	1	4.69283e-05	1	-0.00274	1
chrEMRSA15:2092279:C:T	putative peptidase	0	1	0.00033223	1	-0.011	1
chrEMRSA15:2092296:T:G	putative peptidase	NA	NA	-0.00268069	1	0.000261	1
chrEMRSA15:2092303:C:T	putative peptidase	0	1	1.38716e-05	1	-0.00274	1
chrEMRSA15:2092303:C:A	putative peptidase	0	1	0.000270702	1	-0.0112	1
chrEMRSA15:2092313:A:T	putative peptidase	NA	NA	-5.43537e-05	1	-0.00666	1
chrEMRSA15:2092316:T:C	putative peptidase	NA	NA	-5.43537e-05	1	-0.00666	1
chrEMRSA15:2092327:T:C	putative peptidase	0	1	-5.46898e-05	1	-0.00637	1
chrEMRSA15:2092335:G:A	putative peptidase	0	1	0.00022286	1	-0.00476	1
chrEMRSA15:2092336:G:A	putative peptidase	NA	NA	3.45855e-05	1	-0.00393	1
chrEMRSA15:2092340:C:T	putative peptidase	0	1	0.00206661	1	0.00924	1
chrEMRSA15:2092358:A:C	putative peptidase	NA	NA	0.000148044	1	-0.00831	1
chrEMRSA15:2092390:G:A	putative peptidase	NA	NA	-1.48086e-05	1	-0.00488	1
chrEMRSA15:2092392:C:T	putative peptidase	NA	NA	-0.000114372	1	-0.00401	1
chrEMRSA15:2092398:C:T	putative peptidase	0	1	1.8578e-05	1	-0.00274	1
chrEMRSA15:2092419:A:G	putative peptidase	NA	1	-0.00246006	1	0.000815	1
chrEMRSA15:2092427:G:A	putative peptidase	NA	1	-0.00223803	1	0.000665	1
chrEMRSA15:2092427:gt:g	putative peptidase	NA	NA	-3.1139e-05	1	-0.00392	1
chrEMRSA15:2092432:tc:t	putative peptidase	NA	NA	-0.000239516	1	-0.00501	1
chrEMRSA15:2092441:T:C	putative peptidase	0	1	6.35533e-05	1	-0.00274	1
chrEMRSA15:2092445:T:A	putative peptidase	NA	1	-0.00246006	1	0.000815	1
chrEMRSA15:2092449:G:A	putative peptidase	NA	NA	0.00180597	1	0.000882	1
chrEMRSA15:2092455:G:A	putative peptidase	0	1	0.00152835	1	-0.0109	1
chrEMRSA15:2092455:G:T	putative peptidase	0	1	1.53402e-05	1	-0.00274	1
chrEMRSA15:2092460:C:A	putative peptidase	0	1	-3.03834e-05	1	-0.00274	1
chrEMRSA15:2092460:C:T	putative peptidase	NA	NA	-6.51619e-05	1	-0.00433	1
chrEMRSA15:2092465:A:C	putative peptidase	NA	NA	-1.06945e-05	1	-0.00362	1
chrEMRSA15:2092475:C:T	putative peptidase	0	1	1.14984e-05	1	-0.00959	1
chrEMRSA15:2092478:T:A	putative peptidase	0	1	0.000159695	1	-0.00999	1
chrEMRSA15:2092487:C:T	putative peptidase	0	1	0.000563588	1	-0.00465	1
chrEMRSA15:2092487:C:A	putative peptidase	NA	NA	0	1	NA	NA
chrEMRSA15:2092490:T:C	putative peptidase	NA	NA	0.00266567	1	0.00935	1
chrEMRSA15:2092493:C:T	putative peptidase	0	1	0.00087389	1	0.00432	1
chrEMRSA15:2092493:C:G	putative peptidase	NA	NA	0	1	NA	NA
chrEMRSA15:2092495:G:A	putative peptidase	0	1	1.65939e-05	1	-0.00274	1
chrEMRSA15:2092496:A:T	putative peptidase	0	1	0.000254278	1	-0.0104	1
chrEMRSA15:2092502:A:C	putative peptidase	0	1	0.000353825	1	-0.0102	1
chrEMRSA15:2092511:T:C	putative peptidase	NA	NA	-5.43537e-05	1	-0.00666	1
chrEMRSA15:2092517:T:C	putative peptidase	0	1	4.1115e-05	1	-0.00274	1
chrEMRSA15:2092519:G:A	putative peptidase	NA	NA	0.000630815	1	-0.00601	1
chrEMRSA15:2092545:G:A	putative peptidase	NA	NA	-0.00015298	1	-0.0041	1
chrEMRSA15:2092547:A:G	putative peptidase	NA	NA	-5.43537e-05	1	-0.00666	1
chrEMRSA15:2092551:T:G	putative peptidase	NA	NA	-5.43537e-05	1	-0.00666	1
chrEMRSA15:2092551:t:tC	putative peptidase	NA	NA	-7.1289e-05	1	-0.00823	1
chrEMRSA15:2092552:C:T	putative peptidase	NA	NA	0.00019491	1	-0.00514	1
chrEMRSA15:2092555:G:A	putative peptidase	NA	NA	-5.43537e-05	1	-0.00666	1
chrEMRSA15:2092560:G:A	putative peptidase	0	1	0.000398014	1	-0.0107	1
chrEMRSA15:2092560:G:T	putative peptidase	NA	NA	0	1	NA	NA
chrEMRSA15:2092562:ag:a	putative peptidase	NA	NA	-0.000106738	1	-0.00487	1
chrEMRSA15:2092563:G:A	putative peptidase	NA	NA	-7.29561e-05	1	-0.00509	1
chrEMRSA15:2092565:A:C	putative peptidase	0	1	0.00242981	1	0.000522	1
chrEMRSA15:2092565:A:T	putative peptidase	NA	NA	-0.000199834	1	-0.00431	1
chrEMRSA15:2092566:C:A	putative peptidase	0	1	0.00222212	1	1.53e-05	1
chrEMRSA15:2092570:A:G	putative peptidase	0	1	6.60299e-05	1	-0.00878	1
chrEMRSA15:2092571:C:T	putative peptidase	0	1	-0.000214721	1	-0.00816	1
chrEMRSA15:2092571:C:G	putative peptidase	NA	NA	0	1	NA	NA
chrEMRSA15:2092574:T:A	putative peptidase	0.01524	1	-0.000713181	1	0.00133	1
chrEMRSA15:2092577:A:C	putative peptidase	0	1	-0.000145367	1	-0.00849	1
chrEMRSA15:2092577:A:G	putative peptidase	NA	NA	0	1	NA	NA
chrEMRSA15:2092586:G:A	putative peptidase	0.7619	1	-0.00366665	1	0.0033	1
chrEMRSA15:2092586:G:T	putative peptidase	NA	NA	0.000165908	1	-0.00448	1
chrEMRSA15:2092588:C:T	putative peptidase	0	1	2.13246e-05	1	-0.00274	1
chrEMRSA15:2092595:A:G	putative peptidase	NA	NA	-5.43537e-05	1	-0.00666	1
chrEMRSA15:2092604:A:G	putative peptidase	0.3399	1	-0.00917846	1	0.00563	1
chrEMRSA15:2092604:A:C	putative peptidase	NA	NA	0	1	NA	NA
chrEMRSA15:2092604:A:T	putative peptidase	NA	NA	0	1	NA	NA
chrEMRSA15:2092610:C:T	putative peptidase	0.382	1	0.00088026	1	-0.00423	1
chrEMRSA15:2092613:T:C	putative peptidase	1.379	1	-0.00729575	1	0.00685	1
chrEMRSA15:2092613:T:A	putative peptidase	NA	NA	-7.1289e-05	1	-0.00823	1
chrEMRSA15:2092613:T:G	putative peptidase	NA	NA	0	1	NA	NA
chrEMRSA15:2092616:T:C	putative peptidase	0.3897	1	0.00386261	1	-0.000304	1
chrEMRSA15:2092616:T:A	putative peptidase	NA	NA	0	1	NA	NA
chrEMRSA15:2092619:C:T	putative peptidase	NA	NA	-5.43537e-05	1	-0.00666	1
chrEMRSA15:2092624:G:T	putative peptidase	NA	NA	0.000165908	1	-0.00448	1
chrEMRSA15:2092625:T:A	putative peptidase	NA	1	-0.00396668	1	0.00647	1
chrEMRSA15:2092625:T:G	putative peptidase	NA	NA	0	1	NA	NA
chrEMRSA15:2092634:G:T	putative peptidase	NA	NA	-0.000178447	1	-0.00418	1
chrEMRSA15:2092635:G:A	putative peptidase	NA	NA	-0.00019801	1	-0.00825	1
chrEMRSA15:2092635:ga:g	putative peptidase	0	1	-6.04966e-05	1	-0.00643	1
chrEMRSA15:2092641:G:A	putative peptidase	NA	NA	8.56103e-05	1	-0.00498	1
chrEMRSA15:2092649:A:G	putative peptidase	NA	NA	-9.41561e-05	1	-0.00535	1
chrEMRSA15:2092652:C:T	putative peptidase	NA	NA	-7.73047e-05	1	-0.00396	1
chrEMRSA15:2092655:T:A	putative peptidase	NA	NA	-5.43537e-05	1	-0.00666	1
chrEMRSA15:2092666:G:A	putative peptidase	0	1	0.000376836	1	-0.011	1
chrEMRSA15:2092670:T:C	putative peptidase	NA	NA	-9.41561e-05	1	-0.00535	1
chrEMRSA15:2092673:A:T	putative peptidase	NA	NA	-9.41561e-05	1	-0.00535	1
chrEMRSA15:2092675:ta:t	putative peptidase	0	1	1.13113e-05	1	-0.00274	1
chrEMRSA15:2092691:C:T	putative peptidase	0	1	-3.47006e-05	1	-0.00765	1
chrEMRSA15:2092703:T:C	putative peptidase	0	1	0.000377329	1	-0.00602	1
chrEMRSA15:2092704:G:A	putative peptidase	NA	NA	-0.000239516	1	-0.00501	1
chrEMRSA15:2092718:T:C	putative peptidase	NA	1	-0.000819296	1	0.00191	1
chrEMRSA15:2092724:A:T	putative peptidase	0	1	8.84211e-05	1	-0.00755	1
chrEMRSA15:2092728:A:G	putative peptidase	0	1	0.000216291	1	-0.00476	1
chrEMRSA15:2092730:T:C	putative peptidase	0	1	8.84211e-05	1	-0.00755	1
chrEMRSA15:2092739:T:C	putative peptidase	NA	1	0.000697733	1	0.00909	1
chrEMRSA15:2092745:A:G	putative peptidase	NA	1	-0.00432379	1	0.00423	1
chrEMRSA15:2092751:C:T	putative peptidase	NA	NA	-0.000239516	1	-0.00501	1
chrEMRSA15:2092755:C:A	putative peptidase	NA	NA	0.00110063	1	-0.00611	1
chrEMRSA15:2092759:A:T	putative peptidase	0	1	1.77623e-05	1	-0.00274	1
chrEMRSA15:2092760:T:C	putative peptidase	NA	NA	-9.41561e-05	1	-0.00535	1
chrEMRSA15:2092766:A:G	putative peptidase	0.2664	1	-0.00851962	1	0.00293	1
chrEMRSA15:2092766:A:T	putative peptidase	NA	NA	0	1	NA	NA
chrEMRSA15:2092769:G:A	putative peptidase	NA	NA	-0.00464884	1	0.00347	1
chrEMRSA15:2092778:A:G		0.2346	1	0.00431497	1	-0.00878	1
chrEMRSA15:2092778:A:T		NA	NA	0	1	NA	NA
chrEMRSA15:2092779:C:G		0.2599	1	0.00407422	1	-0.00817	1
chrEMRSA15:2092779:C:T		NA	NA	0	1	NA	NA
chrEMRSA15:2092780:G:T		0.3219	1	0.00245638	1	-0.00683	1
chrEMRSA15:2092780:G:A		NA	NA	-5.43537e-05	1	-0.00666	1
chrEMRSA15:2092780:G:C		NA	NA	0	1	NA	NA
chrEMRSA15:2092783:G:A		1.865	1	-0.00711554	1	0.00956	1
chrEMRSA15:2092783:G:T		NA	NA	0	1	NA	NA
chrEMRSA15:2092783:G:C		NA	NA	0	1	NA	NA
chrEMRSA15:2092792:T:A		NA	NA	-0.000134466	1	-0.00442	1
chrEMRSA15:2092793:G:T		0	1	0.000327719	1	-0.00295	1
chrEMRSA15:2092796:C:T		NA	NA	1.20776e-05	1	-0.00496	1
chrEMRSA15:2092801:C:A		NA	NA	-0.000124728	1	-0.00446	1
chrEMRSA15:2092803:C:G		0	1	6.37807e-05	1	-0.00803	1
chrEMRSA15:2092804:G:A		NA	NA	0.000517169	1	-0.00481	1
chrEMRSA15:2092823:G:T		NA	NA	-0.000158209	1	-0.005	1
chrEMRSA15:2092827:A:G		NA	NA	2.88147e-05	1	-0.00413	1
chrEMRSA15:2092828:T:A		NA	NA	0.000141082	1	-0.00412	1
chrEMRSA15:2092835:T:G		NA	NA	-0.00019801	1	-0.00825	1
chrEMRSA15:2092837:G:A		NA	NA	0.000370454	1	-0.00443	1
chrEMRSA15:2092844:A:G		0	1	0.000232194	1	-0.0112	1
chrEMRSA15:2092845:T:C		NA	NA	-0.00019801	1	-0.00825	1
chrEMRSA15:2092847:A:G		0.1524	1	-0.00172338	1	0.00603	1
chrEMRSA15:2092847:A:T		NA	NA	0	1	NA	NA
chrEMRSA15:2092848:C:A		0	1	-5.43809e-05	1	-0.011	1
chrEMRSA15:2092865:A:C		0.7619	1	-0.000646457	1	0.00147	1
chrEMRSA15:2092875:T:C		NA	NA	-2.72029e-05	1	-0.00511	1
chrEMRSA15:2092889:G:T		NA	NA	7.27905e-05	1	-0.00596	1
chrEMRSA15:2092889:G:A		NA	NA	2.80963e-05	1	-0.00443	1
chrEMRSA15:2092892:C:T		NA	1	-0.00216983	1	0.00999	1
chrEMRSA15:2092892:C:G		NA	NA	0	1	NA	NA
chrEMRSA15:2092892:C:A		NA	NA	0	1	NA	NA
chrEMRSA15:2092897:T:C		NA	1	-0.00993478	1	0.0107	1
chrEMRSA15:2092897:T:A		NA	NA	0	1	NA	NA
chrEMRSA15:2092904:T:A		3.74	1	-0.0100929	0.0221956	0.0152	1
chrEMRSA15:2092904:T:C		0	1	6.75595e-05	1	-0.00274	1
chrEMRSA15:2092907:A:G		0	1	0.00390661	1	-0.015	1
chrEMRSA15:2092907:A:C		NA	NA	0	1	NA	NA
chrEMRSA15:2092921:G:A		NA	NA	-0.000158209	1	-0.005	1
chrEMRSA15:2092922:A:G		0	1	1.78362e-05	1	-0.00476	1
chrEMRSA15:2092925:T:C		0	1	9.62745e-05	1	-0.00482	1
chrEMRSA15:2092925:T:A		NA	NA	0	1	NA	NA
chrEMRSA15:2092929:T:G		NA	1	-0.000847779	1	0.000577	1
chrEMRSA15:2092929:T:A		NA	NA	-0.000186944	1	-0.00532	1
chrEMRSA15:2092929:T:C		NA	NA	0	1	NA	NA
chrEMRSA15:2092931:T:C		0	1	0.000322928	1	-0.0114	1
chrEMRSA15:2092933:C:G		NA	1	-0.000587553	1	-0.00128	1
chrEMRSA15:2092933:C:A		NA	NA	0	1	NA	NA
chrEMRSA15:2092933:C:T		NA	NA	0	1	NA	NA
chrEMRSA15:2092934:T:C		0	1	6.12869e-05	1	-0.0111	1
chrEMRSA15:2092942:C:T		NA	NA	0.000393813	1	-0.00432	1
chrEMRSA15:2092943:A:G		NA	NA	-2.94876e-05	1	-0.00502	1
chrEMRSA15:2092950:T:A		0	1	1.74433e-05	1	-0.00545	1
chrEMRSA15:2092953:T:A		NA	NA	-0.000154375	1	-0.00508	1
chrEMRSA15:2092958:A:T		0	1	0.000753755	1	-0.00434	1
chrEMRSA15:2092962:G:A		0	1	2.25833e-05	1	-0.00274	1
chrEMRSA15:2092977:A:G		0	1	0.000393887	1	-0.00645	1
chrEMRSA15:2093051:C:T		0	1	3.68481e-05	1	-0.00688	1
chrEMRSA15:2093054:C:A		0	1	0.000153656	1	-0.00292	1
chrEMRSA15:2093057:A:G		0	1	5.67224e-05	1	-0.0088	1
chrEMRSA15:2093068:A:T		0	1	0.000982428	1	-0.00769	1
chrEMRSA15:2093085:G:A		9.356	1	-0.0111642	1.4513e-07	0.0684	1
chrEMRSA15:2093099:T:C		0	1	0.000228952	1	-0.0112	1
chrEMRSA15:2093100:C:A		NA	NA	-7.1289e-05	1	-0.00823	1
chrEMRSA15:2093113:T:A		25.46	0.00351482	-0.0223585	3.76646e-20	0.0616	1
chrEMRSA15:2093125:ct:c		0	1	0.000289635	1	-0.00639	1
chrEMRSA15:2093138:T:C		0	1	-0.000861531	1	-0.00527	1
chrEMRSA15:2093176:A:G	hypothetical protein	0	1	2.1254e-06	1	-0.00274	1
chrEMRSA15:2093201:T:C	hypothetical protein	0	1	-1.13847e-05	1	-0.00274	1
chrEMRSA15:2093205:cttt:ctt	hypothetical protein	0	1	0.000484379	1	-0.00349	1
chrEMRSA15:2093205:cttt:ct	hypothetical protein	NA	NA	0	1	NA	NA
chrEMRSA15:2093205:cttt:cTttt	hypothetical protein	NA	NA	-7.82568e-05	1	-0.00408	1
chrEMRSA15:2093205:cttt:cTTttt	hypothetical protein	NA	NA	0	1	NA	NA
chrEMRSA15:2093205:cttt:c	hypothetical protein	NA	NA	0	1	NA	NA
chrEMRSA15:2093213:T:A	hypothetical protein	0	1	0.000245085	1	-0.00347	1
chrEMRSA15:2093285:A:G	hypothetical protein	NA	NA	-7.1432e-05	1	-0.00433	1
chrEMRSA15:2093309:taaaa:t	hypothetical protein	0	1	-7.63366e-07	1	-0.00274	1
chrEMRSA15:2093323:a:aT	hypothetical protein	0	1	1.3342e-05	1	-0.00274	1
chrEMRSA15:2093339:G:A	hypothetical protein	0	1	0.000447188	1	-0.0066	1
chrEMRSA15:2093342:A:T	hypothetical protein	0	1	0.000161279	1	-0.00537	1
chrEMRSA15:2093364:G:T	hypothetical protein	0	1	-0.00011037	1	-0.00474	1
chrEMRSA15:2093372:C:T	hypothetical protein	0	1	8.02528e-05	1	-0.00478	1
chrEMRSA15:2093381:C:A	hypothetical protein	0	1	0.000109047	1	-0.00481	1
chrEMRSA15:2093386:G:T	hypothetical protein	0	1	4.55307e-05	1	-0.00478	1
chrEMRSA15:2093393:C:T	hypothetical protein	0	1	4.55307e-05	1	-0.00478	1
chrEMRSA15:2093403:ttcgcaattgtttttgagcaaaattcaa:t	hypothetical protein	NA	NA	-5.72838e-05	1	-0.00401	1
chrEMRSA15:2093405:C:T	hypothetical protein	0	1	7.42074e-05	1	-0.00475	1
chrEMRSA15:2093406:G:T	hypothetical protein	0	1	0.000251279	1	-0.011	1
chrEMRSA15:2093406:G:A	hypothetical protein	NA	NA	-6.81358e-05	1	-0.00393	1
chrEMRSA15:2093418:G:A	hypothetical protein	0	1	1.49947e-06	1	-0.00274	1
chrEMRSA15:2093435:A:G	hypothetical protein	0	1	1.32301e-05	1	-0.00274	1
chrEMRSA15:2093442:A:C	hypothetical protein	NA	NA	-5.62469e-05	1	-0.00409	1
chrEMRSA15:2093455:C:A	hypothetical protein	NA	NA	2.40911e-05	1	-0.00362	1
chrEMRSA15:2093456:C:A	hypothetical protein	0	1	2.30479e-05	1	-0.00478	1
chrEMRSA15:2093458:T:A	hypothetical protein	0	1	-4.56353e-05	1	-0.00478	1
chrEMRSA15:2093460:T:C	hypothetical protein	NA	NA	2.40922e-05	1	-0.0045	1
chrEMRSA15:2093465:G:A	hypothetical protein	0	1	7.34703e-05	1	-0.00481	1
chrEMRSA15:2093477:C:A	hypothetical protein	NA	NA	2.40911e-05	1	-0.00362	1
chrEMRSA15:2093485:G:T	hypothetical protein	0	1	0.000100829	1	-0.00484	1
chrEMRSA15:2093485:G:C	hypothetical protein	NA	NA	0	1	NA	NA
chrEMRSA15:2093495:A:G	hypothetical protein	0	1	0.000560829	1	-0.0048	1
chrEMRSA15:2093498:C:T	hypothetical protein	0	1	-0.000128792	1	-0.0107	1
chrEMRSA15:2093513:C:A	hypothetical protein	NA	NA	-7.29026e-05	1	-0.00382	1
chrEMRSA15:2093527:T:A	hypothetical protein	0	1	2.71833e-05	1	-0.00478	1
chrEMRSA15:2093528:A:G	hypothetical protein	0	1	2.71833e-05	1	-0.00478	1
chrEMRSA15:2093530:T:C	hypothetical protein	NA	NA	4.80892e-05	1	-0.00382	1
chrEMRSA15:2093539:T:C	hypothetical protein	0	1	6.88841e-05	1	-0.00476	1
chrEMRSA15:2093542:C:T	hypothetical protein	0	1	0.00117831	1	-0.00695	1
chrEMRSA15:2093561:T:A	hypothetical protein	0	1	-0.000159968	1	-0.00437	1
chrEMRSA15:2093571:T:A	hypothetical protein	0	1	-5.16578e-05	1	-0.00477	1
chrEMRSA15:2093573:G:A	hypothetical protein	0	1	-1.58143e-05	1	-0.00478	1
chrEMRSA15:2093586:C:T	hypothetical protein	0	1	0.000566991	1	-0.00314	1
chrEMRSA15:2093597:T:C	hypothetical protein	0	1	-5.16578e-05	1	-0.00477	1
chrEMRSA15:2093603:A:T	hypothetical protein	0	1	-5.16578e-05	1	-0.00477	1
chrEMRSA15:2093629:T:C	hypothetical protein	0	1	-7.64831e-05	1	-0.00484	1
chrEMRSA15:2093630:A:T	hypothetical protein	0	1	-0.000115479	1	-0.00484	1
chrEMRSA15:2093631:C:G	hypothetical protein	0	1	-5.49069e-05	1	-0.00483	1
chrEMRSA15:2093638:T:A	hypothetical protein	0	1	7.66692e-06	1	-0.00274	1
chrEMRSA15:2093646:gt:g	hypothetical protein	0	1	1.42386e-05	1	-0.00274	1
chrEMRSA15:2093669:T:A	hypothetical protein	0	1	0.000721756	1	-0.0051	1
chrEMRSA15:2093690:T:C	hypothetical protein	0	1	0.000824338	1	-0.00513	1
chrEMRSA15:2093701:C:A	hypothetical protein	0	1	4.68126e-05	1	-0.00274	1
chrEMRSA15:2093702:T:G	hypothetical protein	0	1	0.000777675	1	-0.00511	1
chrEMRSA15:2093726:A:T	hypothetical protein	0	1	0.0004789	1	-0.00893	1
chrEMRSA15:2093732:G:T	hypothetical protein	NA	NA	-3.13356e-05	1	-0.00432	1
chrEMRSA15:2093749:C:T	hypothetical protein	0	1	0.000688047	1	-0.00511	1
chrEMRSA15:2093753:G:A	hypothetical protein	0	1	-0.000100086	1	-0.00515	1
chrEMRSA15:2093756:T:C	hypothetical protein	0	1	-0.000129713	1	-0.00524	1
chrEMRSA15:2093761:C:T	hypothetical protein	0	1	0.000298955	1	-0.00514	1
chrEMRSA15:2093770:C:T	hypothetical protein	NA	NA	-9.41561e-05	1	-0.00535	1
chrEMRSA15:2093779:G:A	hypothetical protein	0	1	4.66404e-06	1	-0.00274	1
chrEMRSA15:2093780:C:T	hypothetical protein	NA	NA	-9.41561e-05	1	-0.00535	1
chrEMRSA15:2093783:C:T	hypothetical protein	0	1	0.000811668	1	-0.00512	1
chrEMRSA15:2093794:A:T	hypothetical protein	0	1	0.000811668	1	-0.00512	1
chrEMRSA15:2093809:T:A	hypothetical protein	0	1	0.000847755	1	-0.00514	1
chrEMRSA15:2093831:A:G	hypothetical protein	NA	NA	2.44442e-05	1	-0.00432	1
chrEMRSA15:2093837:G:A	hypothetical protein	0	1	0.000137531	1	-0.00477	1
chrEMRSA15:2093860:A:G	hypothetical protein	0	1	0.000287087	1	-0.00474	1
chrEMRSA15:2093861:C:T	hypothetical protein	0	1	0.000832561	1	-0.00535	1
chrEMRSA15:2093869:C:T	hypothetical protein	0	1	2.06848e-05	1	-0.00765	1
chrEMRSA15:2093880:A:T	hypothetical protein	0	1	2.06848e-05	1	-0.00765	1
chrEMRSA15:2093882:T:C	hypothetical protein	0	1	0.000137531	1	-0.00477	1
chrEMRSA15:2093883:at:a	hypothetical protein	0	1	2.30981e-06	1	-0.00274	1
chrEMRSA15:2093883:at:aTt	hypothetical protein	0	1	5.04303e-05	1	-0.00304	1
chrEMRSA15:2093883:at:aTTt	hypothetical protein	NA	NA	0	1	NA	NA
chrEMRSA15:2093884:T:A	hypothetical protein	0	1	1.14089e-05	1	-0.00276	1
chrEMRSA15:2093890:ta:t	hypothetical protein	0	1	-0.000113073	1	-0.00634	1
chrEMRSA15:2093891:A:T	hypothetical protein	8.48	1	-0.000674897	1	0.0115	1
chrEMRSA15:2093897:T:C	hypothetical protein	0	1	2.1819e-05	1	-0.00274	1
chrEMRSA15:2093900:G:A	hypothetical protein	0	1	0.000226358	1	-0.00529	1
chrEMRSA15:2093906:T:A	hypothetical protein	NA	NA	-9.41561e-05	1	-0.00535	1
chrEMRSA15:2093912:T:C	hypothetical protein	NA	NA	-9.41561e-05	1	-0.00535	1
chrEMRSA15:2093914:G:T	hypothetical protein	0	1	0.000199347	1	-0.00642	1
chrEMRSA15:2093923:T:A	hypothetical protein	0	1	0.000909838	1	-0.00546	1
chrEMRSA15:2093953:G:T	hypothetical protein	0	1	4.13497e-05	1	-0.00476	1
chrEMRSA15:2093959:A:T	hypothetical protein	NA	NA	-9.41561e-05	1	-0.00535	1
chrEMRSA15:2093979:A:T	hypothetical protein	0	1	0.000330543	1	-0.00491	1
chrEMRSA15:2093980:C:T	hypothetical protein	0	1	6.43948e-06	1	-0.00517	1
chrEMRSA15:2093981:C:T	hypothetical protein	0	1	0.000125781	1	-0.00483	1
chrEMRSA15:2093985:T:C	hypothetical protein	0	1	3.00875e-06	1	-0.00474	1
chrEMRSA15:2093987:C:T	hypothetical protein	0	1	-0.00013329	1	-0.00471	1
chrEMRSA15:2094004:T:G		NA	NA	-0.000134051	1	-0.00362	1
chrEMRSA15:2094027:T:C		0	1	2.77238e-05	1	-0.00274	1
chrEMRSA15:2094034:A:T		0	1	1.4711e-05	1	-0.00274	1
chrEMRSA15:2094040:A:G		NA	NA	2.40407e-05	1	-0.00401	1
chrEMRSA15:2094041:C:T		0	1	1.30938e-05	1	-0.00274	1
chrEMRSA15:2094051:C:T		0	1	0.000221948	1	-0.00643	1
chrEMRSA15:2094074:ct:c	fhuD1	0	1	1.91057e-05	1	-0.00274	1
chrEMRSA15:2094074:ct:cTt	fhuD1	0	1	2.74655e-05	1	-0.00274	1
chrEMRSA15:2094074:ct:cTTt	fhuD1	NA	NA	0	1	NA	NA
chrEMRSA15:2094082:A:G	fhuD1	0	1	2.06848e-05	1	-0.00765	1
chrEMRSA15:2094115:T:C	fhuD1	0	1	8.47689e-06	1	-0.00274	1
chrEMRSA15:2094118:G:T	fhuD1	0	1	2.95912e-05	1	-0.00274	1
chrEMRSA15:2094120:G:A	fhuD1	NA	NA	-0.000174128	1	-0.00413	1
chrEMRSA15:2094138:T:G	fhuD1	0	1	-0.00011037	1	-0.00474	1
chrEMRSA15:2094155:G:A	fhuD1	NA	NA	-4.71015e-05	1	-0.0045	1
chrEMRSA15:2094158:ct:c	fhuD1	0	1	3.28147e-05	1	-0.00274	1
chrEMRSA15:2094158:ct:cTt	fhuD1	0	1	4.44627e-05	1	-0.00274	1
chrEMRSA15:2094191:G:A	fhuD1	NA	NA	-9.41561e-05	1	-0.00535	1
chrEMRSA15:2094213:T:C	fhuD1	0	1	0.000970998	1	-0.00536	1
chrEMRSA15:2094217:T:C	fhuD1	0	1	-1.26496e-06	1	-0.00274	1
chrEMRSA15:2094219:C:T	fhuD1	0	1	0.000952123	1	-0.00519	1
chrEMRSA15:2094225:T:C	fhuD1	0	1	0.000982819	1	-0.00518	1
chrEMRSA15:2094228:A:G	fhuD1	0	1	0.000481409	1	-0.00638	1
chrEMRSA15:2094242:A:C	fhuD1	NA	NA	-6.68304e-07	1	-0.00432	1
chrEMRSA15:2094247:C:A	fhuD1	0	1	0.000529214	1	-0.00312	1
chrEMRSA15:2094247:C:T	fhuD1	0	1	6.82415e-06	1	-0.00274	1
chrEMRSA15:2094273:T:C	fhuD1	0	1	-1.53567e-05	1	-0.00274	1
chrEMRSA15:2094276:A:T	fhuD1	NA	NA	-9.41561e-05	1	-0.00535	1
chrEMRSA15:2094279:G:C	fhuD1	0	1	0.0008279	1	-0.00523	1
chrEMRSA15:2094288:G:A	fhuD1	0	1	0.000855523	1	-0.00543	1
chrEMRSA15:2094293:t:tTTTATCTTCTTGTAA	fhuD1	0	1	4.17742e-05	1	-0.00274	1
chrEMRSA15:2094299:C:A	fhuD1	NA	NA	9.39253e-05	1	-0.00382	1
chrEMRSA15:2094328:G:T	fhuD1	NA	NA	-9.41561e-05	1	-0.00535	1
chrEMRSA15:2094344:A:G	fhuD1	0	1	-2.90685e-06	1	-0.00285	1
chrEMRSA15:2094363:C:A	fhuD1	0	1	0.000202962	1	-0.0113	1
chrEMRSA15:2094385:T:G	fhuD1	0	1	2.5297e-05	1	-0.00765	1
chrEMRSA15:2094401:G:A	fhuD1	NA	NA	-3.12879e-05	1	-0.00373	1
chrEMRSA15:2094424:G:T	fhuD1	0	1	6.34162e-05	1	-0.00477	1
chrEMRSA15:2094443:T:C	fhuD1	NA	NA	-9.41561e-05	1	-0.00535	1
chrEMRSA15:2094453:A:G	fhuD1	0	1	-2.67351e-05	1	-0.00478	1
chrEMRSA15:2094471:T:C	fhuD1	0	1	0.000939586	1	-0.00519	1
chrEMRSA15:2094473:T:C	fhuD1	0	1	-1.91162e-05	1	-0.011	1
chrEMRSA15:2094483:G:T	fhuD1	0	1	0.000988332	1	-0.0052	1
chrEMRSA15:2094486:C:T	fhuD1	0	1	0.000190059	1	-0.00275	1
chrEMRSA15:2094496:A:C	fhuD1	0	1	1.93153e-05	1	-0.00274	1
chrEMRSA15:2094498:C:A	fhuD1	NA	NA	8.45976e-05	1	-0.00382	1
chrEMRSA15:2094507:A:T	fhuD1	0	1	0.000974271	1	-0.00539	1
chrEMRSA15:2094516:T:C	fhuD1	0	1	0.000974271	1	-0.00539	1
chrEMRSA15:2094531:C:A	fhuD1	0	1	0.000774498	1	-0.00527	1
chrEMRSA15:2094531:C:G	fhuD1	0	1	2.69295e-05	1	-0.00274	1
chrEMRSA15:2094573:G:A	fhuD1	0	1	0.000982819	1	-0.00518	1
chrEMRSA15:2094577:G:A	fhuD1	NA	NA	-9.41561e-05	1	-0.00535	1
chrEMRSA15:2094587:T:C	fhuD1	0	1	0.000997249	1	-0.00519	1
chrEMRSA15:2094587:T:G	fhuD1	NA	NA	0	1	NA	NA
chrEMRSA15:2094594:C:T	fhuD1	NA	NA	-1.0251e-05	1	-0.00374	1
chrEMRSA15:2094606:G:A	fhuD1	0	1	3.25033e-05	1	-0.00404	1
chrEMRSA15:2094608:at:a	fhuD1	0	1	7.9733e-05	1	-0.00496	1
chrEMRSA15:2094615:T:A	fhuD1	0	1	0.00088403	1	-0.00527	1
chrEMRSA15:2094632:C:A	fhuD1	NA	NA	-4.11439e-05	1	-0.00412	1
chrEMRSA15:2094642:A:G	fhuD1	0	1	0.000840496	1	-0.00525	1
chrEMRSA15:2094642:A:T	fhuD1	NA	NA	0	1	NA	NA
chrEMRSA15:2094651:T:G	fhuD1	0	1	0.000982819	1	-0.00518	1
chrEMRSA15:2094653:G:A	fhuD1	0	1	5.20737e-05	1	-0.00274	1
chrEMRSA15:2094658:G:T	fhuD1	0	1	0.000137531	1	-0.00477	1
chrEMRSA15:2094670:C:T	fhuD1	0	1	0.000830435	1	-0.0054	1
chrEMRSA15:2094681:A:G	fhuD1	NA	NA	-9.41561e-05	1	-0.00535	1
chrEMRSA15:2094700:A:C	fhuD1	0	1	3.12674e-05	1	-0.00397	1
chrEMRSA15:2094701:C:T	fhuD1	NA	NA	-9.41561e-05	1	-0.00535	1
chrEMRSA15:2094714:G:A	fhuD1	0	1	0.00181963	1	-0.00113	1
chrEMRSA15:2094714:G:T	fhuD1	0	1	0.000219166	1	-0.0114	1
chrEMRSA15:2094723:A:G	fhuD1	NA	NA	-9.41561e-05	1	-0.00535	1
chrEMRSA15:2094740:T:C	fhuD1	0	1	0.000174472	1	-0.00765	1
chrEMRSA15:2094742:A:G	fhuD1	8.967	1	-0.00236912	1	0.0168	1
chrEMRSA15:2094757:A:T	fhuD1	0	1	0.000138599	1	-0.011	1
chrEMRSA15:2094813:A:G	fhuD1	NA	NA	4.45288e-05	1	-0.00325	1
chrEMRSA15:2094835:A:C	fhuD1	0	1	0.000239826	1	-0.0114	1
chrEMRSA15:2094836:C:T	fhuD1	0	1	0.000193157	1	-0.00752	1
chrEMRSA15:2094848:C:T	fhuD1	0	1	0.00079478	1	-0.00538	1
chrEMRSA15:2094867:G:A	fhuD1	NA	NA	4.49355e-05	1	-0.00447	1
chrEMRSA15:2094871:G:A	fhuD1	0	1	0.000880227	1	-0.00536	1
chrEMRSA15:2094876:C:T	fhuD1	NA	NA	-9.41561e-05	1	-0.00535	1
chrEMRSA15:2094880:G:A	fhuD1	NA	NA	-9.41561e-05	1	-0.00535	1
chrEMRSA15:2094887:T:C	fhuD1	0	1	0.0008679	1	-0.00536	1
chrEMRSA15:2094907:G:T	fhuD1	0	1	0.000118052	1	-0.00474	1
chrEMRSA15:2094908:C:T	fhuD1	0	1	0.000959547	1	-0.00537	1
chrEMRSA15:2094934:T:C	fhuD1	0	1	0.000734543	1	-0.00547	1
chrEMRSA15:2094936:A:G	fhuD1	NA	NA	-9.41561e-05	1	-0.00535	1
chrEMRSA15:2094954:T:C	fhuD1	0	1	0.000262675	1	-0.00477	1
chrEMRSA15:2094971:C:T		NA	NA	-9.41561e-05	1	-0.00535	1
chrEMRSA15:2094975:ct:c		0	1	0.000137531	1	-0.00477	1
chrEMRSA15:2094979:T:C		0	1	0.000939586	1	-0.00519	1
chrEMRSA15:2094980:G:T		0	1	-3.36259e-05	1	-0.00639	1
chrEMRSA15:2094980:G:A		NA	NA	-9.41561e-05	1	-0.00535	1
chrEMRSA15:2094980:gt:gTt		0	1	3.07151e-05	1	-0.00274	1
chrEMRSA15:2094980:gt:g		0	1	0.000578494	1	-0.00499	1
chrEMRSA15:2094985:T:A		0	1	8.63958e-05	1	-0.00274	1
chrEMRSA15:2094986:T:C		0.1229	1	-0.000310784	1	0.0058	1
chrEMRSA15:2095003:C:T		0	1	6.88841e-05	1	-0.00476	1
chrEMRSA15:2095008:at:a		NA	NA	-7.32141e-05	1	-0.00408	1
chrEMRSA15:2095009:T:A		0	1	0.000263274	1	-0.00534	1
chrEMRSA15:2095009:T:C		0	1	3.7169e-05	1	-0.00275	1
chrEMRSA15:2095011:A:G		0	1	0.000517466	1	-0.00519	1
chrEMRSA15:2095013:A:T		0	1	0.000450944	1	-0.00519	1
chrEMRSA15:2095015:A:T		0	1	0.000450944	1	-0.00519	1
chrEMRSA15:2095030:C:G		NA	NA	-9.87788e-05	1	-0.00478	1
chrEMRSA15:2095033:C:T		NA	NA	-9.41561e-05	1	-0.00535	1
chrEMRSA15:2095034:G:A		0	1	0.00103716	1	-0.00443	1
chrEMRSA15:2095040:T:C		0	1	0.00105795	1	-0.00449	1
chrEMRSA15:2095041:A:T		0	1	0.000321181	1	-0.00642	1
chrEMRSA15:2095044:A:G		0	1	-3.69054e-05	1	-0.00481	1
chrEMRSA15:2095049:A:G		NA	NA	-7.43536e-05	1	-0.00431	1
chrEMRSA15:2095050:C:T		NA	NA	1.44398e-05	1	-0.00392	1
chrEMRSA15:2095066:A:T		NA	1	-0.00169	1	0.000472	1
chrEMRSA15:2095066:A:C		NA	NA	-9.41561e-05	1	-0.00535	1
chrEMRSA15:2095071:C:T		NA	NA	-9.41561e-05	1	-0.00535	1
chrEMRSA15:2095072:A:G		NA	1	-0.00169	1	0.000472	1
chrEMRSA15:2095081:att:a		0	1	1.61878e-05	1	-0.00274	1
chrEMRSA15:2095094:T:C		0	1	2.06532e-05	1	-0.00274	1
chrEMRSA15:2095096:A:T		NA	NA	-5.43537e-05	1	-0.00666	1
chrEMRSA15:2095112:A:G		NA	NA	-9.41561e-05	1	-0.00535	1
chrEMRSA15:2095118:A:C		NA	1	0.000514787	1	0.00107	1
chrEMRSA15:2095118:A:T		NA	NA	-9.41561e-05	1	-0.00535	1
chrEMRSA15:2095119:A:T		NA	NA	-5.43537e-05	1	-0.00666	1
chrEMRSA15:2095138:C:A	putative sodium transport protein	NA	NA	-7.43536e-05	1	-0.00431	1
chrEMRSA15:2095140:C:T	putative sodium transport protein	0	1	4.30595e-05	1	-0.00476	1
chrEMRSA15:2095143:A:G	putative sodium transport protein	NA	NA	0.000102605	1	-0.00438	1
chrEMRSA15:2095143:A:C	putative sodium transport protein	0	1	0.000352204	1	-0.0113	1
chrEMRSA15:2095164:G:T	putative sodium transport protein	0	1	0.000535533	1	-0.00766	1
chrEMRSA15:2095167:T:A	putative sodium transport protein	NA	NA	0.000831251	1	-0.00589	1
chrEMRSA15:2095182:T:A	putative sodium transport protein	NA	NA	-5.43537e-05	1	-0.00666	1
chrEMRSA15:2095192:G:T	putative sodium transport protein	NA	3.61415e-28	-0.0137413	1.38583e-27	0.996	1.13957e-50
chrEMRSA15:2095194:A:T	putative sodium transport protein	NA	1	-0.000700789	1	-0.000163	1
chrEMRSA15:2095203:G:A	putative sodium transport protein	NA	1	-0.000699605	1	3.48e-05	1
chrEMRSA15:2095210:C:T	putative sodium transport protein	0	1	0.000178943	1	-0.0107	1
chrEMRSA15:2095215:C:T	putative sodium transport protein	NA	1	-0.00360964	1	0.00523	1
chrEMRSA15:2095220:G:A	putative sodium transport protein	0	1	0.000268132	1	-0.011	1
chrEMRSA15:2095221:t:tA	putative sodium transport protein	0	1	3.58588e-05	1	-0.00274	1
chrEMRSA15:2095227:G:A	putative sodium transport protein	NA	NA	-9.87788e-05	1	-0.00478	1
chrEMRSA15:2095231:A:G	putative sodium transport protein	0	1	0.000182816	1	-0.0112	1
chrEMRSA15:2095234:T:C	putative sodium transport protein	0	1	2.99966e-05	1	-0.00274	1
chrEMRSA15:2095234:T:A	putative sodium transport protein	0	1	0.000182816	1	-0.0112	1
chrEMRSA15:2095235:C:A	putative sodium transport protein	NA	NA	1.20776e-05	1	-0.00496	1
chrEMRSA15:2095235:cttt:c	putative sodium transport protein	0	1	0.000130625	1	-0.0111	1
chrEMRSA15:2095236:T:A	putative sodium transport protein	NA	NA	0.000148044	1	-0.00831	1
chrEMRSA15:2095242:A:G	putative sodium transport protein	NA	NA	-9.41561e-05	1	-0.00535	1
chrEMRSA15:2095243:G:A	putative sodium transport protein	0	1	0.000130625	1	-0.0111	1
chrEMRSA15:2095246:G:T	putative sodium transport protein	0	1	0.000537169	1	-0.011	1
chrEMRSA15:2095248:C:T	putative sodium transport protein	NA	NA	-9.26144e-05	1	-0.00601	1
chrEMRSA15:2095259:C:A	putative sodium transport protein	0	1	1.38423e-05	1	-0.00274	1
chrEMRSA15:2095263:A:C	putative sodium transport protein	NA	NA	-5.43537e-05	1	-0.00666	1
chrEMRSA15:2095271:T:A	putative sodium transport protein	NA	NA	-0.000105683	1	-0.00473	1
chrEMRSA15:2095281:T:A	putative sodium transport protein	NA	NA	-5.43537e-05	1	-0.00666	1
chrEMRSA15:2095285:C:T	putative sodium transport protein	NA	1	-0.00500016	1	0.00865	1
chrEMRSA15:2095287:A:G	putative sodium transport protein	NA	1	-0.00500016	1	0.00865	1
chrEMRSA15:2095287:A:T	putative sodium transport protein	NA	NA	0	1	NA	NA
chrEMRSA15:2095290:C:T	putative sodium transport protein	NA	NA	0.00110857	1	-0.0054	1
chrEMRSA15:2095304:G:A	putative sodium transport protein	NA	NA	5.29909e-05	1	-0.00445	1
chrEMRSA15:2095305:A:G	putative sodium transport protein	NA	NA	0.00111347	1	-0.00539	1
chrEMRSA15:2095308:A:T	putative sodium transport protein	NA	NA	-7.73047e-05	1	-0.00396	1
chrEMRSA15:2095329:A:G	putative sodium transport protein	NA	1	-0.00498064	1	0.00875	1
chrEMRSA15:2095350:T:A	putative sodium transport protein	NA	1	0.000517647	1	0.0091	1
chrEMRSA15:2095350:T:C	putative sodium transport protein	NA	NA	0	1	NA	NA
chrEMRSA15:2095350:T:G	putative sodium transport protein	NA	NA	0	1	NA	NA
chrEMRSA15:2095365:G:A	putative sodium transport protein	NA	NA	0.00266632	1	0.00947	1
chrEMRSA15:2095374:G:A	putative sodium transport protein	NA	NA	0.00151605	1	0.00312	1
chrEMRSA15:2095383:C:A	putative sodium transport protein	NA	NA	-0.00269986	1	0.00036	1
chrEMRSA15:2095393:C:T	putative sodium transport protein	NA	NA	-0.000134466	1	-0.00442	1
chrEMRSA15:2095402:T:C	putative sodium transport protein	NA	NA	-9.41561e-05	1	-0.00535	1
chrEMRSA15:2095431:A:G	putative sodium transport protein	NA	NA	7.58528e-05	1	-0.00538	1
chrEMRSA15:2095434:C:T	putative sodium transport protein	NA	NA	0.00267365	1	0.00956	1
chrEMRSA15:2095437:G:A	putative sodium transport protein	NA	NA	0.000102605	1	-0.00438	1
chrEMRSA15:2095444:G:A	putative sodium transport protein	0	1	-5.46898e-05	1	-0.00637	1
chrEMRSA15:2095448:C:A	putative sodium transport protein	NA	NA	-9.41561e-05	1	-0.00535	1
chrEMRSA15:2095461:C:T	putative sodium transport protein	NA	NA	-9.26144e-05	1	-0.00601	1
chrEMRSA15:2095466:T:C	putative sodium transport protein	NA	1	-0.00745574	1	0.00373	1
chrEMRSA15:2095469:G:T	putative sodium transport protein	NA	NA	5.705e-05	1	-0.00393	1
chrEMRSA15:2095481:A:T	putative sodium transport protein	0	1	7.48188e-05	1	-0.00274	1
chrEMRSA15:2095482:A:G	putative sodium transport protein	NA	1	-0.0043152	1	0.00387	1
chrEMRSA15:2095494:C:T	putative sodium transport protein	0	1	9.5285e-06	1	-0.00274	1
chrEMRSA15:2095497:G:A	putative sodium transport protein	NA	NA	-1.35914e-05	1	-0.00471	1
chrEMRSA15:2095512:A:C	putative sodium transport protein	NA	NA	-5.43537e-05	1	-0.00666	1
chrEMRSA15:2095523:T:C	putative sodium transport protein	0	1	0.000569298	1	-0.00275	1
chrEMRSA15:2095534:A:T	putative sodium transport protein	NA	NA	-5.43537e-05	1	-0.00666	1
chrEMRSA15:2095549:T:A	putative sodium transport protein	NA	NA	-5.43537e-05	1	-0.00666	1
chrEMRSA15:2095575:C:A	putative sodium transport protein	NA	NA	-5.43537e-05	1	-0.00666	1
chrEMRSA15:2095581:T:A	putative sodium transport protein	NA	NA	0.00149656	1	0.00331	1
chrEMRSA15:2095593:C:T	putative sodium transport protein	NA	NA	0.000900144	1	-0.00474	1
chrEMRSA15:2095599:C:T	putative sodium transport protein	NA	NA	-9.29445e-05	1	-0.00445	1
chrEMRSA15:2095608:A:G	putative sodium transport protein	NA	NA	-9.41561e-05	1	-0.00535	1
chrEMRSA15:2095610:C:T	putative sodium transport protein	0	1	2.9841e-05	1	-0.00478	1
chrEMRSA15:2095624:G:A	putative sodium transport protein	NA	NA	-0.000166366	1	-0.00325	1
chrEMRSA15:2095626:T:C	putative sodium transport protein	NA	NA	0.000900144	1	-0.00474	1
chrEMRSA15:2095632:T:C	putative sodium transport protein	0	1	-1.30479e-05	1	-0.00276	1
chrEMRSA15:2095635:C:T	putative sodium transport protein	NA	NA	-9.41561e-05	1	-0.00535	1
chrEMRSA15:2095636:C:A	putative sodium transport protein	NA	NA	-4.71015e-05	1	-0.0045	1
chrEMRSA15:2095657:G:A	putative sodium transport protein	NA	NA	-9.29445e-05	1	-0.00445	1
chrEMRSA15:2095661:A:T	putative sodium transport protein	NA	NA	-0.00268343	1	0.000183	1
chrEMRSA15:2095665:T:A	putative sodium transport protein	NA	NA	-9.41561e-05	1	-0.00535	1
chrEMRSA15:2095667:G:A	putative sodium transport protein	NA	NA	0.000790825	1	0.00885	1
chrEMRSA15:2095686:T:C	putative sodium transport protein	0	0.0549286	0.0261603	1	0.00157	1
chrEMRSA15:2095688:C:T	putative sodium transport protein	0	1	0.0149814	1	-0.0132	1
chrEMRSA15:2095691:T:C	putative sodium transport protein	NA	NA	0.000680027	1	-0.00598	1
chrEMRSA15:2095701:C:T	putative sodium transport protein	NA	NA	-5.43537e-05	1	-0.00666	1
chrEMRSA15:2095705:A:G	putative sodium transport protein	NA	NA	-0.00269986	1	0.00036	1
chrEMRSA15:2095734:G:A	putative sodium transport protein	NA	1	0.000644732	1	0.000758	1
chrEMRSA15:2095740:C:T	putative sodium transport protein	NA	NA	-5.43537e-05	1	-0.00666	1
chrEMRSA15:2095752:t:tA	putative sodium transport protein	0	1	2.05239e-05	1	-0.00274	1
chrEMRSA15:2095765:A:C	putative sodium transport protein	NA	NA	-9.41561e-05	1	-0.00535	1
chrEMRSA15:2095770:A:G	putative sodium transport protein	0	1	0.00106579	1	-0.00519	1
chrEMRSA15:2095772:C:T	putative sodium transport protein	0	1	0.000738157	1	-0.0111	1
chrEMRSA15:2095779:T:C	putative sodium transport protein	NA	NA	-9.41561e-05	1	-0.00535	1
chrEMRSA15:2095785:A:T	putative sodium transport protein	NA	NA	-0.00019801	1	-0.00825	1
chrEMRSA15:2095796:C:G	putative sodium transport protein	NA	NA	-9.41561e-05	1	-0.00535	1
chrEMRSA15:2095800:A:T	putative sodium transport protein	NA	NA	-0.00269986	1	0.00036	1
chrEMRSA15:2095806:T:C	putative sodium transport protein	0	1	-2.6681e-06	1	-0.00274	1
chrEMRSA15:2095808:T:C	putative sodium transport protein	0	1	2.15053e-05	1	-0.00274	1
chrEMRSA15:2095824:A:T	putative sodium transport protein	NA	NA	-0.00269986	1	0.00036	1
chrEMRSA15:2095825:G:A	putative sodium transport protein	0	1	0.00428881	1	-0.00656	1
chrEMRSA15:2095831:A:T	putative sodium transport protein	NA	NA	-9.41561e-05	1	-0.00535	1
chrEMRSA15:2095851:G:A	putative sodium transport protein	0	1	6.57089e-06	1	-0.00274	1
chrEMRSA15:2095853:T:A	putative sodium transport protein	NA	NA	0.000102605	1	-0.00438	1
chrEMRSA15:2095865:A:T	putative sodium transport protein	0	1	0.000140794	1	-0.00477	1
chrEMRSA15:2095867:C:A	putative sodium transport protein	NA	NA	0.00285993	1	0.00432	1
chrEMRSA15:2095876:C:T	putative sodium transport protein	0	1	9.79456e-05	1	-0.00732	1
chrEMRSA15:2095879:G:A	putative sodium transport protein	NA	NA	0.000296903	1	-0.00405	1
chrEMRSA15:2095883:A:G	putative sodium transport protein	NA	NA	0.000165908	1	-0.00448	1
chrEMRSA15:2095895:A:C	putative sodium transport protein	NA	NA	-9.41561e-05	1	-0.00535	1
chrEMRSA15:2095905:C:T	putative sodium transport protein	0	1	0.000108667	1	-0.00481	1
chrEMRSA15:2095912:G:A	putative sodium transport protein	NA	NA	0.00267365	1	0.00956	1
chrEMRSA15:2095929:G:A	putative sodium transport protein	0	1	3.0828e-06	1	-0.0054	1
chrEMRSA15:2095929:G:C	putative sodium transport protein	0	1	0.00063932	1	-0.0082	1
chrEMRSA15:2095931:G:A	putative sodium transport protein	0	1	1.53742e-05	1	-0.00274	1
chrEMRSA15:2095932:T:C	putative sodium transport protein	NA	1	0.00208425	1	0.00977	1
chrEMRSA15:2095932:T:A	putative sodium transport protein	NA	NA	0	1	NA	NA
chrEMRSA15:2095943:T:G	putative sodium transport protein	0	1	1.13261e-05	1	-0.00274	1
chrEMRSA15:2095944:A:T	putative sodium transport protein	0.857	1	0.00118302	1	0.0036	1
chrEMRSA15:2095944:A:C	putative sodium transport protein	NA	NA	0	1	NA	NA
chrEMRSA15:2095950:A:T	putative sodium transport protein	0	1	9.95819e-05	1	-0.00771	1
chrEMRSA15:2095953:A:G	putative sodium transport protein	0	1	6.14353e-05	1	-0.00474	1
chrEMRSA15:2095955:G:T	putative sodium transport protein	NA	NA	0.000667439	1	-0.00597	1
chrEMRSA15:2095955:G:A	putative sodium transport protein	NA	NA	-9.41561e-05	1	-0.00535	1
chrEMRSA15:2095962:C:T	putative sodium transport protein	0	1	9.95819e-05	1	-0.00771	1
chrEMRSA15:2095971:C:T	putative sodium transport protein	NA	NA	0.00267365	1	0.00956	1
chrEMRSA15:2095974:C:A	putative sodium transport protein	NA	1	-0.00443879	1	0.00784	1
chrEMRSA15:2095974:C:T	putative sodium transport protein	NA	NA	0.00267365	1	0.00956	1
chrEMRSA15:2095987:C:T	putative sodium transport protein	NA	1	-0.00032581	1	-0.00107	1
chrEMRSA15:2095992:T:A	putative sodium transport protein	NA	1	-0.00241568	1	0.00042	1
chrEMRSA15:2096001:T:A	putative sodium transport protein	NA	NA	-0.0001594	1	-0.00513	1
chrEMRSA15:2096007:T:C	putative sodium transport protein	0	1	9.95819e-05	1	-0.00771	1
chrEMRSA15:2096016:C:T	putative sodium transport protein	0	1	9.95819e-05	1	-0.00771	1
chrEMRSA15:2096023:G:T	putative sodium transport protein	NA	NA	-0.000163389	1	-0.00512	1
chrEMRSA15:2096055:A:T	putative sodium transport protein	NA	1	-0.00443879	1	0.00784	1
chrEMRSA15:2096055:A:G	putative sodium transport protein	NA	1	0.000351058	1	-0.00345	1
chrEMRSA15:2096058:G:A	putative sodium transport protein	0	1	2.88937e-06	1	-0.00469	1
chrEMRSA15:2096064:T:A	putative sodium transport protein	NA	1	-0.000324979	1	-0.00451	1
chrEMRSA15:2096064:T:G	putative sodium transport protein	NA	NA	0	1	NA	NA
chrEMRSA15:2096064:T:C	putative sodium transport protein	NA	NA	0	1	NA	NA
chrEMRSA15:2096070:A:T	putative sodium transport protein	NA	1	-0.000324979	1	-0.00451	1
chrEMRSA15:2096071:C:T	putative sodium transport protein	1.312	1	0.000451669	1	0.00637	1
chrEMRSA15:2096076:T:A	putative sodium transport protein	0	1	8.59722e-05	1	-0.00637	1
chrEMRSA15:2096091:A:G	putative sodium transport protein	NA	NA	-9.87788e-05	1	-0.00478	1
chrEMRSA15:2096102:C:T	putative sodium transport protein	NA	NA	-0.00262821	1	-0.000112	1
chrEMRSA15:2096103:A:C	putative sodium transport protein	NA	NA	-0.00262821	1	-0.000112	1
chrEMRSA15:2096106:A:T	putative sodium transport protein	0	1	-0.000126925	1	-0.0064	1
chrEMRSA15:2096116:G:T	putative sodium transport protein	0	1	4.20091e-05	1	-0.00273	1
chrEMRSA15:2096125:G:A	putative sodium transport protein	NA	NA	-5.52083e-05	1	-0.00834	1
chrEMRSA15:2096129:A:T	putative sodium transport protein	0	1	6.97245e-05	1	-0.00476	1
chrEMRSA15:2096131:C:T	putative sodium transport protein	0	1	0.00462389	1	0.00953	1
chrEMRSA15:2096132:A:G	putative sodium transport protein	0	1	0.000350471	1	-0.00486	1
chrEMRSA15:2096133:T:C	putative sodium transport protein	NA	NA	-9.41561e-05	1	-0.00535	1
chrEMRSA15:2096139:A:G	putative sodium transport protein	NA	NA	-9.41561e-05	1	-0.00535	1
chrEMRSA15:2096181:T:C	putative sodium transport protein	NA	1	-0.00447523	1	0.00792	1
chrEMRSA15:2096184:C:A	putative sodium transport protein	NA	NA	-9.41561e-05	1	-0.00535	1
chrEMRSA15:2096205:A:T	putative sodium transport protein	NA	NA	-5.43537e-05	1	-0.00666	1
chrEMRSA15:2096211:T:C	putative sodium transport protein	NA	NA	-5.43537e-05	1	-0.00666	1
chrEMRSA15:2096232:G:A	putative sodium transport protein	NA	NA	-9.41561e-05	1	-0.00535	1
chrEMRSA15:2096245:G:T	putative sodium transport protein	NA	NA	6.10022e-05	1	-0.00433	1
chrEMRSA15:2096248:G:A	putative sodium transport protein	NA	NA	-9.41561e-05	1	-0.00535	1
chrEMRSA15:2096256:A:T	putative sodium transport protein	0	1	1.12357e-05	1	-0.00274	1
chrEMRSA15:2096259:C:T	putative sodium transport protein	NA	NA	0.00152356	1	-0.000488	1
chrEMRSA15:2096268:A:C	putative sodium transport protein	NA	1	0.0014715	1	-0.000475	1
chrEMRSA15:2096269:G:A	putative sodium transport protein	0	1	2.91265e-05	1	-0.00274	1
chrEMRSA15:2096276:G:C	putative sodium transport protein	NA	NA	-9.41561e-05	1	-0.00535	1
chrEMRSA15:2096286:T:C	putative sodium transport protein	NA	NA	0.000189682	1	-0.00502	1
chrEMRSA15:2096301:T:C	putative sodium transport protein	NA	NA	-0.00269986	1	0.00036	1
chrEMRSA15:2096329:G:A	putative sodium transport protein	NA	NA	-3.1139e-05	1	-0.00392	1
chrEMRSA15:2096340:C:A	putative sodium transport protein	0	1	-1.88141e-07	1	-0.00273	1
chrEMRSA15:2096364:A:G	putative sodium transport protein	0	1	0.000143014	1	-0.00474	1
chrEMRSA15:2096365:T:C	putative sodium transport protein	NA	NA	-0.000134466	1	-0.00442	1
chrEMRSA15:2096378:T:C	putative sodium transport protein	0	1	5.52174e-05	1	-0.00274	1
chrEMRSA15:2096390:A:G	putative sodium transport protein	NA	1	-0.00547986	1	0.00412	1
chrEMRSA15:2096394:T:A	putative sodium transport protein	NA	NA	0.00265223	1	0.00926	1
chrEMRSA15:2096403:C:T	putative sodium transport protein	NA	NA	-1.09879e-06	1	-0.00432	1
chrEMRSA15:2096421:A:C	putative sodium transport protein	0	1	-0.000113687	1	-0.011	1
chrEMRSA15:2096434:G:A		0.03043	1	0.0017965	1	0.000246	1
chrEMRSA15:2096435:A:G		0	1	0.000912528	1	-0.0119	1
chrEMRSA15:2096438:A:G		0	1	0.000537669	1	-0.00799	1
chrEMRSA15:2096439:c:cT		NA	NA	2.78143e-05	1	-0.00421	1
chrEMRSA15:2096440:T:C		NA	NA	0.000726572	1	-0.00615	1
chrEMRSA15:2096443:C:T		NA	NA	-7.29561e-05	1	-0.00509	1
chrEMRSA15:2096444:A:C		0.006481	2.4132e-05	0.0199833	1	-0.00252	1
chrEMRSA15:2096444:A:T		NA	NA	0	1	NA	NA
chrEMRSA15:2096447:A:C		0.004616	0.000398048	0.00955219	1	-0.00752	1
chrEMRSA15:2096447:A:T		NA	NA	0	1	NA	NA
chrEMRSA15:2096450:t:tA		0	1	-0.000196133	1	-0.00765	1
chrEMRSA15:2096453:C:T		0.02113	0.00110559	0.0188452	1	-0.000269	1
chrEMRSA15:2096469:G:A		NA	NA	-0.000134466	1	-0.00442	1
chrEMRSA15:2096476:T:A		NA	NA	-0.000134466	1	-0.00442	1
chrEMRSA15:2096477:C:T		NA	NA	0.000369437	1	-0.00488	1
chrEMRSA15:2096479:A:T		NA	NA	-5.52083e-05	1	-0.00834	1
chrEMRSA15:2096483:C:T		0	1	1.05358e-05	1	-0.00475	1
chrEMRSA15:2096486:T:A		0	1	5.75598e-05	1	-0.00596	1
chrEMRSA15:2096487:T:A		1.741	1	-0.00291804	1	0.00248	1
chrEMRSA15:2096487:t:tA		NA	NA	9.17198e-05	1	-0.00399	1
chrEMRSA15:2096493:A:C		0	1	2.53421e-05	1	-0.00274	1
chrEMRSA15:2096497:C:T		0	1	7.4783e-05	1	-0.00638	1
chrEMRSA15:2096500:A:G		0	1	0.000656972	1	-0.00951	1
chrEMRSA15:2096508:a:aGTTTTTT		NA	NA	0.000667439	1	-0.00597	1
chrEMRSA15:2096510:t:tTTTTTTG		1.364	1	-0.00206588	1	0.00757	1
chrEMRSA15:2096510:t:tTTTTTG		NA	1	-0.000344514	1	-0.00213	1
chrEMRSA15:2096514:tc:t		2.286	1	-0.00262627	1	0.00282	1
chrEMRSA15:2096514:tc:tTGTTTAc		NA	NA	7.9051e-05	1	-0.00392	1
chrEMRSA15:2096514:tc:tTGTTTCc		0	1	1.12659e-05	1	-0.00476	1
chrEMRSA15:2096515:C:T		0	1	0.00115993	1	-0.00589	1
chrEMRSA15:2096515:C:G		NA	NA	0	1	NA	NA
chrEMRSA15:2096515:ct:c		NA	NA	5.29721e-06	1	-0.00541	1
chrEMRSA15:2096515:ct:cGTTTTTt		0	1	7.28425e-05	1	-0.00449	1
chrEMRSA15:2096517:A:G		0	1	0.000210274	1	-0.0113	1
chrEMRSA15:2096519:T:C		NA	NA	-5.86163e-05	1	-0.00587	1
chrEMRSA15:2096531:C:G		0.1386	1	0.00152802	1	0.00494	1
chrEMRSA15:2096533:T:A		NA	NA	-5.43537e-05	1	-0.00666	1
chrEMRSA15:2096539:G:A		NA	NA	-7.73047e-05	1	-0.00396	1
chrEMRSA15:2096546:G:C		0.04666	1	0.00141539	1	-0.00195	1
chrEMRSA15:2096554:T:A		NA	NA	-0.00019801	1	-0.00825	1
chrEMRSA15:2096555:T:A		NA	NA	-0.00019801	1	-0.00825	1
chrEMRSA15:2096559:T:C		0	1	0.000145833	1	-0.00274	1
chrEMRSA15:2096564:T:A		0	1	-6.66307e-05	1	-0.011	1
chrEMRSA15:2096568:C:T		NA	NA	-5.52083e-05	1	-0.00834	1
chrEMRSA15:2096574:C:T		NA	NA	0.000165908	1	-0.00448	1
chrEMRSA15:2096577:C:A		0	1	1.3333e-05	1	-0.00936	1
chrEMRSA15:2096586:G:A		0	1	0.000211351	1	-0.00533	1
chrEMRSA15:2096589:T:C		0	1	0.0015184	1	-0.00621	1
chrEMRSA15:2096606:A:T		NA	NA	-6.23508e-06	1	-0.00485	1
chrEMRSA15:2096613:G:A		NA	NA	-5.43537e-05	1	-0.00666	1
chrEMRSA15:2096615:T:A		NA	NA	0.000102605	1	-0.00438	1
chrEMRSA15:2096619:C:T		0	1	-0.000114222	1	-0.00765	1
chrEMRSA15:2096620:G:A		NA	NA	0.000114422	1	-0.00373	1
chrEMRSA15:2096624:G:T		NA	NA	-5.43537e-05	1	-0.00666	1
chrEMRSA15:2096632:G:T		NA	NA	0.000102605	1	-0.00438	1
chrEMRSA15:2096633:A:G		0	1	-5.80514e-05	1	-0.00637	1
chrEMRSA15:2096639:T:C		NA	NA	0.000680027	1	-0.00598	1
chrEMRSA15:2096643:T:A		NA	NA	8.56103e-05	1	-0.00498	1
chrEMRSA15:2096643:T:C		0	1	-1.30479e-05	1	-0.00276	1
chrEMRSA15:2096646:G:T		0	1	0.000500636	1	-0.00602	1
chrEMRSA15:2096646:G:A		NA	NA	-4.15765e-05	1	-0.00323	1
chrEMRSA15:2096647:G:A		0	1	0.000500636	1	-0.00602	1
chrEMRSA15:2096647:G:T		NA	NA	0	1	NA	NA
chrEMRSA15:2096652:T:A		NA	NA	-5.43537e-05	1	-0.00666	1
chrEMRSA15:2096653:T:A		NA	NA	-5.43537e-05	1	-0.00666	1
chrEMRSA15:2096655:T:C		NA	NA	-5.43537e-05	1	-0.00666	1
chrEMRSA15:2096675:A:T		NA	NA	-5.43537e-05	1	-0.00666	1
chrEMRSA15:2096693:C:T		0	1	2.48021e-05	1	-0.00274	1
chrEMRSA15:2096695:C:T		NA	NA	-1.05026e-05	1	-0.00382	1
chrEMRSA15:2096696:A:T		0	1	9.11433e-05	1	-0.00274	1
chrEMRSA15:2096698:T:A		NA	NA	0.000102605	1	-0.00438	1
chrEMRSA15:2096701:T:C		0	1	0.00194259	1	-0.00606	1
chrEMRSA15:2096705:T:A		0	1	1.63115e-05	1	-0.00274	1
chrEMRSA15:2096712:G:A		NA	NA	0.000102605	1	-0.00438	1
chrEMRSA15:2096718:T:C		0	1	0.000180632	1	-0.00274	1
chrEMRSA15:2096720:C:A		0	1	0.000220858	1	-0.0112	1
chrEMRSA15:2096736:G:T		0	1	0.000963844	1	-0.00566	1
chrEMRSA15:2096741:C:T		0	1	0.00059472	1	-0.00556	1
chrEMRSA15:2096744:T:A		NA	NA	-5.43537e-05	1	-0.00666	1
chrEMRSA15:2096745:C:T		0	1	0.000674883	1	-0.00479	1
chrEMRSA15:2096747:C:A		0	1	6.31063e-05	1	-0.0109	1
chrEMRSA15:2096752:t:tA		NA	NA	-0.00034386	1	-0.0048	1
chrEMRSA15:2096754:T:A		NA	NA	-4.23357e-05	1	-0.00463	1
chrEMRSA15:2096754:T:G		NA	NA	-9.46349e-05	1	-0.00435	1
chrEMRSA15:2096757:C:T		0	1	3.7374e-06	1	-0.00274	1
chrEMRSA15:2096763:C:A		NA	NA	-3.04535e-05	1	-0.00528	1
chrEMRSA15:2096770:C:T		NA	NA	-9.6281e-05	1	-0.00439	1
chrEMRSA15:2096772:C:T		0	1	1.498e-05	1	-0.00274	1
chrEMRSA15:2096776:C:A		NA	NA	5.99036e-05	1	-0.00434	1
chrEMRSA15:2096777:C:T		NA	NA	-0.000134592	1	-0.0049	1
chrEMRSA15:2096779:T:C		NA	NA	-0.000133457	1	-0.00458	1
chrEMRSA15:2096800:G:A		0	1	0.000135332	1	-0.00276	1
chrEMRSA15:2096806:C:A		0	1	0.000896424	1	-0.0112	1
chrEMRSA15:2096810:T:A		NA	NA	1.61247e-05	1	-0.00439	1
chrEMRSA15:2096814:A:C		NA	NA	-7.64868e-05	1	-0.00433	1
chrEMRSA15:2096817:T:C		NA	NA	2.44442e-05	1	-0.00432	1
chrEMRSA15:2096827:A:T		NA	NA	-1.90199e-05	1	-0.00401	1
chrEMRSA15:2096834:G:A		NA	NA	-7.73047e-05	1	-0.00396	1
chrEMRSA15:2096839:C:T		0.2163	1	-0.000185955	1	0.00123	1
chrEMRSA15:2096844:A:T		0	1	6.00216e-05	1	-0.0111	1
chrEMRSA15:2096847:C:T		1.104	1	-0.00333541	1	0.00149	1
chrEMRSA15:2096854:C:A		NA	1	-0.00544438	1	0.006	1
chrEMRSA15:2096854:C:G		NA	NA	0	1	NA	NA
chrEMRSA15:2096856:A:T		NA	1	-0.00543946	1	0.00642	1
chrEMRSA15:2096864:A:G		NA	NA	-6.03741e-05	1	-0.00362	1
chrEMRSA15:2096865:A:G		NA	NA	8.78445e-05	1	-0.00373	1
chrEMRSA15:2096889:G:A		NA	NA	-3.99886e-05	1	-0.00379	1
chrEMRSA15:2096889:G:C		NA	NA	0	1	NA	NA
chrEMRSA15:2096896:T:G		0	1	0.000106828	1	-0.0112	1
chrEMRSA15:2096898:C:A		NA	NA	7.82719e-06	1	-0.00393	1
chrEMRSA15:2096905:G:A		394.8	4.90123e-23	-0.0052316	0.00326577	0.496	7.95346e-23
chrEMRSA15:2096916:A:G		0	1	0.00019041	1	-0.00367	1
chrEMRSA15:2096917:C:A		0	1	0.000146754	1	-0.00372	1
chrEMRSA15:2096929:T:G		NA	NA	8.33339e-06	1	-0.00376	1
chrEMRSA15:2096929:T:A		NA	NA	-8.88458e-05	1	-0.00373	1
chrEMRSA15:2096944:C:A		0	1	0.000229424	1	-0.00437	1
chrEMRSA15:2096958:C:A		0	1	9.08853e-06	1	-0.00274	1
chrEMRSA15:2096980:C:A		0	1	0.000126183	1	-0.00274	1
chrEMRSA15:2096982:C:T		729.8	3.42761e-05	-0.00766165	1	0.0551	0.250562
chrEMRSA15:2096985:C:A		NA	NA	-2.96693e-06	1	-0.00382	1
chrEMRSA15:2096985:C:T		0	1	6.34849e-05	1	-0.00476	1
chrEMRSA15:2096990:T:A		NA	NA	-5.68415e-05	1	-0.00445	1
chrEMRSA15:2097019:G:A		0	1	-2.71497e-06	1	-0.00274	1
chrEMRSA15:2097031:A:C		NA	NA	9.26561e-05	1	-0.00341	1
chrEMRSA15:2097067:A:G		NA	NA	5.705e-05	1	-0.00393	1
chrEMRSA15:2097086:t:tATTATGTCATA		0	0.01578	0.0116935	1	-0.00773	1
chrEMRSA15:2097097:T:C		0	1	3.05055e-05	1	-0.00353	1
chrEMRSA15:2097130:ggaaaatctc:g		0	1	2.42038e-05	1	-0.00274	1
chrEMRSA15:2097152:C:T		0	0.137591	0.00504087	1	-0.00869	1
chrEMRSA15:2097175:T:C		0	1	1.77043e-05	1	-0.00274	1
chrEMRSA15:2097179:C:T		NA	NA	4.45288e-05	1	-0.00325	1
chrEMRSA15:2097181:c:cT		0	1	1.29481e-05	1	-0.00276	1
chrEMRSA15:2097192:C:T		0	1	0.0004789	1	-0.00893	1
chrEMRSA15:2097258:T:C		0	1	9.97704e-05	1	-0.0064	1
chrEMRSA15:2097336:A:G	putative GNAT family acetyltransferase	0	1	0.000271459	1	-0.00314	1
chrEMRSA15:2097339:T:C	putative GNAT family acetyltransferase	NA	NA	1.93661e-05	1	-0.00389	1
chrEMRSA15:2097375:T:C	putative GNAT family acetyltransferase	NA	NA	-1.20961e-05	1	-0.00485	1
chrEMRSA15:2097382:G:T	putative GNAT family acetyltransferase	0	1	2.94475e-05	1	-0.00276	1
chrEMRSA15:2097382:G:A	putative GNAT family acetyltransferase	0	1	0.00011118	1	-0.00274	1
chrEMRSA15:2097397:C:T	putative GNAT family acetyltransferase	NA	NA	-1.20961e-05	1	-0.00485	1
chrEMRSA15:2097428:A:G	putative GNAT family acetyltransferase	NA	NA	-1.20961e-05	1	-0.00485	1
chrEMRSA15:2097430:C:T	putative GNAT family acetyltransferase	NA	NA	-1.479e-05	1	-0.00492	1
chrEMRSA15:2097432:cttt:c	putative GNAT family acetyltransferase	0	1	3.76482e-05	1	-0.00274	1
chrEMRSA15:2097443:ct:c	putative GNAT family acetyltransferase	0	1	8.55762e-06	1	-0.00291	1
chrEMRSA15:2097449:T:C	putative GNAT family acetyltransferase	0	1	2.58035e-05	1	-0.00379	1
chrEMRSA15:2097456:T:A	putative GNAT family acetyltransferase	NA	NA	-1.20961e-05	1	-0.00485	1
chrEMRSA15:2097468:A:T	putative GNAT family acetyltransferase	NA	NA	-1.479e-05	1	-0.00492	1
chrEMRSA15:2097474:C:T	putative GNAT family acetyltransferase	0	1	3.66373e-05	1	-0.00274	1
chrEMRSA15:2097480:G:T	putative GNAT family acetyltransferase	0	1	-0.000165194	1	-0.00567	1
chrEMRSA15:2097485:T:C	putative GNAT family acetyltransferase	NA	NA	-2.14994e-06	1	-0.00485	1
chrEMRSA15:2097491:A:T	putative GNAT family acetyltransferase	0	1	8.57506e-05	1	-0.011	1
chrEMRSA15:2097496:G:C	putative GNAT family acetyltransferase	NA	NA	9.46968e-05	1	-0.00467	1
chrEMRSA15:2097498:at:a	putative GNAT family acetyltransferase	0	1	1.63342e-05	1	-0.00395	1
chrEMRSA15:2097517:A:T	putative GNAT family acetyltransferase	0	1	3.66998e-06	1	-0.00639	1
chrEMRSA15:2097518:T:A	putative GNAT family acetyltransferase	0	1	0.00013786	1	-0.00476	1
chrEMRSA15:2097523:C:T	putative GNAT family acetyltransferase	0	1	5.9347e-05	1	-0.00765	1
chrEMRSA15:2097536:A:G	putative GNAT family acetyltransferase	NA	NA	9.71172e-05	1	-0.00392	1
chrEMRSA15:2097541:attatt:a	putative GNAT family acetyltransferase	0	1	2.50539e-05	1	-0.00274	1
chrEMRSA15:2097546:T:C	putative GNAT family acetyltransferase	NA	NA	8.9425e-05	1	-0.00439	1
chrEMRSA15:2097572:G:C	putative GNAT family acetyltransferase	NA	NA	-1.20961e-05	1	-0.00485	1
chrEMRSA15:2097613:T:C	putative GNAT family acetyltransferase	0	1	3.68173e-05	1	-0.00274	1
chrEMRSA15:2097618:A:G	putative GNAT family acetyltransferase	0	1	-9.82789e-05	1	-0.011	1
chrEMRSA15:2097620:C:T	putative GNAT family acetyltransferase	0	1	1.75619e-05	1	-0.00274	1
chrEMRSA15:2097652:T:G	putative GNAT family acetyltransferase	NA	NA	-0.000357441	1	-0.00345	1
chrEMRSA15:2097695:T:C	putative GNAT family acetyltransferase	NA	NA	-1.20961e-05	1	-0.00485	1
chrEMRSA15:2097745:A:C		0	1	1.30938e-05	1	-0.00274	1
chrEMRSA15:2097766:A:G		0	1	8.29114e-06	1	-0.00274	1
chrEMRSA15:2097775:a:aTC		0	1	6.23395e-06	1	-0.00274	1
chrEMRSA15:2097820:C:A		0	1	0.000194042	1	-0.00642	1
chrEMRSA15:2097824:G:T		0	0.0346756	0.00695598	1	-0.00855	1
chrEMRSA15:2097853:A:T	putative membrane protein	0	0.346199	0.00536523	1	-0.00862	1
chrEMRSA15:2097885:taa:ta	putative membrane protein	0	1	0.00133259	1	-0.00495	1
chrEMRSA15:2097885:taa:tAaa	putative membrane protein	0	1	-1.5617e-05	1	-0.00276	1
chrEMRSA15:2097885:taa:tAAaa	putative membrane protein	NA	NA	0	1	NA	NA
chrEMRSA15:2097885:taa:t	putative membrane protein	NA	NA	0	1	NA	NA
chrEMRSA15:2097886:A:T	putative membrane protein	0	1	1.59915e-05	1	-0.00429	1
chrEMRSA15:2097905:gtattataataaa:g	putative membrane protein	0	1	1.66127e-05	1	-0.00274	1
chrEMRSA15:2097922:A:T	putative membrane protein	0	1	0.000638394	1	-0.0113	1
chrEMRSA15:2097933:C:A	putative membrane protein	0	1	0.000641221	1	-0.0113	1
chrEMRSA15:2097955:G:T	putative membrane protein	0	1	6.97245e-05	1	-0.00476	1
chrEMRSA15:2097971:A:T	putative membrane protein	0	1	2.67814e-05	1	-0.00274	1
chrEMRSA15:2097981:ta:t	putative membrane protein	0	1	4.67885e-05	1	-0.00274	1
chrEMRSA15:2098000:G:A	putative membrane protein	0	1	0.0033967	1	-0.00685	1
chrEMRSA15:2098010:G:A	putative membrane protein	0	1	1.96736e-05	1	-0.00274	1
chrEMRSA15:2098011:C:T	putative membrane protein	0	1	7.25924e-05	1	-0.00274	1
chrEMRSA15:2098075:ct:cTt	putative membrane protein	0	1	0.000253299	1	-0.00275	1
chrEMRSA15:2098075:ct:c	putative membrane protein	0	1	4.74436e-05	1	-0.00395	1
chrEMRSA15:2098075:ct:cTTt	putative membrane protein	NA	NA	0	1	NA	NA
chrEMRSA15:2098135:A:G	putative membrane protein	0	1	-5.4567e-05	1	-0.00479	1
chrEMRSA15:2098155:C:T	putative membrane protein	0	1	1.98435e-05	1	-0.00395	1
chrEMRSA15:2098162:G:A	putative membrane protein	0	1	-2.22313e-06	1	-0.00637	1
chrEMRSA15:2098178:T:C	putative membrane protein	0	1	2.13246e-05	1	-0.00274	1
chrEMRSA15:2098239:C:G	putative membrane protein	0	1	0.00127321	1	-0.00274	1
chrEMRSA15:2098264:C:A	putative membrane protein	0	1	0.00022197	1	-0.0111	1
chrEMRSA15:2098272:T:C	putative membrane protein	0	1	-1.29259e-05	1	-0.00276	1
chrEMRSA15:2098283:A:G	putative membrane protein	0	1	-6.07757e-05	1	-0.00701	1
chrEMRSA15:2098303:G:T	putative membrane protein	0	0.0565207	0.00541774	1	-0.00861	1
chrEMRSA15:2098313:G:A	putative membrane protein	0	1	0.000103659	1	-0.00641	1
chrEMRSA15:2098342:a:aT	putative membrane protein	0	0.0213817	0.00881745	1	-0.00865	1
chrEMRSA15:2098346:T:C		NA	NA	-2.00016e-05	1	-0.00324	1
chrEMRSA15:2098349:C:T		0	1	2.79076e-05	1	-0.00274	1
chrEMRSA15:2098351:C:G		0	1	2.60183e-05	1	-0.00274	1
chrEMRSA15:2098351:ct:c		0	1	0.000290031	1	-0.00643	1
chrEMRSA15:2098388:T:C		0	0.146853	0.00627882	1	-0.0086	1
chrEMRSA15:2098398:T:C		NA	NA	2.86948e-05	1	-0.00329	1
chrEMRSA15:2098412:G:A		0	1	5.79235e-05	1	-0.00274	1
chrEMRSA15:2098412:ga:gAa		14.39	1	-0.00291762	1	0.0279	1
chrEMRSA15:2098412:ga:gAAa		NA	NA	0	1	NA	NA
chrEMRSA15:2098412:ga:g		0	1	9.20106e-05	1	-0.00274	1
chrEMRSA15:2098420:T:C		0	1	7.70271e-05	1	-0.00275	1
chrEMRSA15:2098421:A:T		0	1	2.64616e-05	1	-0.00274	1
chrEMRSA15:2098424:A:G		0	1	5.22491e-05	1	-0.00276	1
chrEMRSA15:2098433:C:T		0	1	2.50985e-05	1	-0.00274	1
chrEMRSA15:2098436:C:T		0	1	2.20807e-05	1	-0.00274	1
chrEMRSA15:2098443:C:T		155.1	2.14277e-39	-0.00716912	0.40354	0.248	2.85965e-09
chrEMRSA15:2098472:T:C		0	1	0.000460723	1	-0.00476	1
chrEMRSA15:2098523:C:A		0	1	2.13362e-05	1	-0.00274	1
chrEMRSA15:2098532:C:T		0	1	1.57227e-05	1	-0.00274	1
chrEMRSA15:2098574:C:A		NA	NA	3.26561e-06	1	-0.00401	1
chrEMRSA15:2098599:C:A	putative terminase small subunit	0	1	-1.42645e-05	1	-0.00274	1
chrEMRSA15:2098600:a:aT	putative terminase small subunit	0	1	-0.000214898	1	-0.011	1
chrEMRSA15:2098606:T:C	putative terminase small subunit	0	1	0.000368813	1	-0.00706	1
chrEMRSA15:2098606:T:A	putative terminase small subunit	NA	NA	0	1	NA	NA
chrEMRSA15:2098615:T:A	putative terminase small subunit	0	1	0.000327528	1	-0.00699	1
chrEMRSA15:2098645:A:G	putative terminase small subunit	NA	NA	4.08506e-05	1	-0.00444	1
chrEMRSA15:2098649:T:G	putative terminase small subunit	1.644	1	-0.00315054	1	0.00281	1
chrEMRSA15:2098650:C:T	putative terminase small subunit	0	1	0.00404897	1	-0.00709	1
chrEMRSA15:2098660:A:C	putative terminase small subunit	0	1	0.000185449	1	-0.011	1
chrEMRSA15:2098662:C:T	putative terminase small subunit	0	1	0.000132393	1	-0.011	1
chrEMRSA15:2098665:T:G	putative terminase small subunit	0	1	-0.000696847	1	-0.011	1
chrEMRSA15:2098666:C:T	putative terminase small subunit	0	1	0.000541271	1	-0.011	1
chrEMRSA15:2098667:A:G	putative terminase small subunit	0	1	2.98251e-05	1	-0.00274	1
chrEMRSA15:2098671:C:T	putative terminase small subunit	0	1	0.000613899	1	-0.0113	1
chrEMRSA15:2098681:C:T	putative terminase small subunit	0	1	0.00258193	1	-0.00757	1
chrEMRSA15:2098682:C:T	putative terminase small subunit	1.602	1	-0.00275143	1	0.00245	1
chrEMRSA15:2098686:C:T	putative terminase small subunit	NA	NA	4.24476e-05	1	-0.00325	1
chrEMRSA15:2098690:A:T	putative terminase small subunit	NA	NA	1.55471e-05	1	-0.00447	1
chrEMRSA15:2098690:A:G	putative terminase small subunit	0	1	0.000549418	1	-0.0051	1
chrEMRSA15:2098691:C:T	putative terminase small subunit	0	1	9.62703e-05	1	-0.00733	1
chrEMRSA15:2098693:T:G	putative terminase small subunit	0	1	0.000215505	1	-0.00923	1
chrEMRSA15:2098693:tccgtcccattca:t	putative terminase small subunit	0	1	4.80991e-06	1	-0.00274	1
chrEMRSA15:2098696:G:A	putative terminase small subunit	0	1	0.00111556	1	-0.00847	1
chrEMRSA15:2098711:A:G	putative terminase small subunit	0	1	0.000412439	1	-0.0078	1
chrEMRSA15:2098717:G:A	putative terminase small subunit	NA	NA	-4.90642e-05	1	-0.00323	1
chrEMRSA15:2098726:T:G	putative terminase small subunit	0	1	-1.4603e-05	1	-0.00466	1
chrEMRSA15:2098726:T:C	putative terminase small subunit	0	1	0.00118955	1	-0.00892	1
chrEMRSA15:2098726:T:A	putative terminase small subunit	0	1	-1.08108e-05	1	-0.0101	1
chrEMRSA15:2098731:T:C	putative terminase small subunit	0	1	-0.000104132	1	-0.0109	1
chrEMRSA15:2098732:A:C	putative terminase small subunit	0.9585	1	-0.000392026	1	0.000253	1
chrEMRSA15:2098732:A:G	putative terminase small subunit	0	1	0.000289777	1	-0.011	1
chrEMRSA15:2098734:C:A	putative terminase small subunit	0	1	-8.92059e-05	1	-0.011	1
chrEMRSA15:2098735:G:A	putative terminase small subunit	0	1	-4.29175e-05	1	-0.00765	1
chrEMRSA15:2098738:T:A	putative terminase small subunit	0.3672	1	0.00293423	1	-0.00521	1
chrEMRSA15:2098738:T:G	putative terminase small subunit	0	1	0.000439577	1	-0.00997	1
chrEMRSA15:2098745:T:C	putative terminase small subunit	NA	NA	-2.95299e-05	1	-0.00444	1
chrEMRSA15:2098754:G:A	putative terminase small subunit	0	1	-6.46698e-05	1	-0.00765	1
chrEMRSA15:2098755:T:C	putative terminase small subunit	NA	NA	8.56103e-05	1	-0.00498	1
chrEMRSA15:2098759:T:C	putative terminase small subunit	NA	NA	-0.000143672	1	-0.00493	1
chrEMRSA15:2098762:T:C	putative terminase small subunit	0.7618	1	0.00396879	1	0.00164	1
chrEMRSA15:2098762:T:A	putative terminase small subunit	NA	NA	0	1	NA	NA
chrEMRSA15:2098762:T:G	putative terminase small subunit	NA	NA	0	1	NA	NA
chrEMRSA15:2098768:A:G	putative terminase small subunit	0.7752	1	0.00410425	1	0.00172	1
chrEMRSA15:2098768:A:T	putative terminase small subunit	NA	NA	0	1	NA	NA
chrEMRSA15:2098771:T:C	putative terminase small subunit	NA	NA	2.18383e-05	1	-0.00443	1
chrEMRSA15:2098774:A:C	putative terminase small subunit	0	1	0.00049553	1	-0.00541	1
chrEMRSA15:2098774:A:G	putative terminase small subunit	0	1	-1.92935e-06	1	-0.00517	1
chrEMRSA15:2098777:C:T	putative terminase small subunit	0	1	0.000241671	1	-0.00785	1
chrEMRSA15:2098783:T:A	putative terminase small subunit	0.2492	1	0.00557022	1	-0.00285	1
chrEMRSA15:2098783:T:G	putative terminase small subunit	NA	NA	0	1	NA	NA
chrEMRSA15:2098783:T:C	putative terminase small subunit	NA	NA	0	1	NA	NA
chrEMRSA15:2098800:G:A	putative terminase small subunit	NA	NA	0.000102605	1	-0.00438	1
chrEMRSA15:2098807:A:T	putative terminase small subunit	0	1	0.000554867	1	-0.00887	1
chrEMRSA15:2098807:A:C	putative terminase small subunit	0	1	0.000182315	1	-0.00765	1
chrEMRSA15:2098810:T:C	putative terminase small subunit	0	1	0.00315375	1	-0.00876	1
chrEMRSA15:2098813:T:A	putative terminase small subunit	0	1	0.00368179	1	-0.00901	1
chrEMRSA15:2098813:T:C	putative terminase small subunit	NA	NA	0.000102605	1	-0.00438	1
chrEMRSA15:2098819:T:C	putative terminase small subunit	0	1	0.00050771	1	-0.00757	1
chrEMRSA15:2098827:T:C	putative terminase small subunit	0	1	-1.49464e-05	1	-0.00674	1
chrEMRSA15:2098843:A:G	putative terminase small subunit	3.082	1	-0.00333719	1	0.0121	1
chrEMRSA15:2098843:A:T	putative terminase small subunit	NA	NA	0	1	NA	NA
chrEMRSA15:2098854:A:G	putative terminase small subunit	1.621	1	-0.00152317	1	0.00895	1
chrEMRSA15:2098854:A:C	putative terminase small subunit	NA	NA	0.000102605	1	-0.00438	1
chrEMRSA15:2098855:T:C	putative terminase small subunit	2.719	1	-0.00356507	1	0.0111	1
chrEMRSA15:2098855:T:A	putative terminase small subunit	NA	NA	0	1	NA	NA
chrEMRSA15:2098855:T:G	putative terminase small subunit	NA	NA	0	1	NA	NA
chrEMRSA15:2098859:A:T	putative terminase small subunit	NA	NA	-4.24375e-05	1	-0.00476	1
chrEMRSA15:2098867:A:G	putative terminase small subunit	0	1	-9.99916e-05	1	-0.00474	1
chrEMRSA15:2098872:G:T	putative terminase small subunit	0	1	-4.31032e-05	1	-0.00507	1
chrEMRSA15:2098876:A:G	putative terminase small subunit	0	1	0.0019466	1	-0.0123	1
chrEMRSA15:2098876:A:T	putative terminase small subunit	NA	NA	0	1	NA	NA
chrEMRSA15:2098879:T:C	putative terminase small subunit	2.367	1	-0.00678931	1	0.00733	1
chrEMRSA15:2098879:T:G	putative terminase small subunit	NA	NA	0	1	NA	NA
chrEMRSA15:2098879:T:A	putative terminase small subunit	NA	NA	0	1	NA	NA
chrEMRSA15:2098891:T:C	putative terminase small subunit	0.7301	1	0.00150526	1	0.00189	1
chrEMRSA15:2098891:T:A	putative terminase small subunit	NA	NA	0	1	NA	NA
chrEMRSA15:2098894:A:T	putative terminase small subunit	0	1	0.000289746	1	-0.0104	1
chrEMRSA15:2098894:A:C	putative terminase small subunit	NA	NA	0	1	NA	NA
chrEMRSA15:2098895:C:T	putative terminase small subunit	NA	NA	-4.1067e-05	1	-0.00384	1
chrEMRSA15:2098897:C:T	putative terminase small subunit	0	1	-3.79864e-05	1	-0.00528	1
chrEMRSA15:2098900:G:T	putative terminase small subunit	0	1	0.00178449	1	-0.00871	1
chrEMRSA15:2098900:G:C	putative terminase small subunit	NA	NA	0	1	NA	NA
chrEMRSA15:2098900:G:A	putative terminase small subunit	NA	NA	0	1	NA	NA
chrEMRSA15:2098903:T:C	putative terminase small subunit	1.225	1	-0.00138528	1	0.00293	1
chrEMRSA15:2098916:G:A	putative terminase small subunit	NA	NA	2.89991e-05	1	-0.00409	1
chrEMRSA15:2098916:G:C	putative terminase small subunit	NA	NA	0	1	NA	NA
chrEMRSA15:2098918:T:A	putative terminase small subunit	0	1	0.00043819	1	-0.0107	1
chrEMRSA15:2098924:T:C	putative terminase small subunit	0.4414	1	0.0030771	1	-0.00432	1
chrEMRSA15:2098927:A:G	putative terminase small subunit	4.292	1	-0.00567589	1	0.0157	1
chrEMRSA15:2098927:A:T	putative terminase small subunit	NA	NA	0	1	NA	NA
chrEMRSA15:2098930:A:G	putative terminase small subunit	NA	NA	-7.90868e-05	1	-0.00485	1
chrEMRSA15:2098933:G:T	putative terminase small subunit	NA	NA	-7.90868e-05	1	-0.00485	1
chrEMRSA15:2098938:T:C	putative terminase small subunit	0.1911	1	-9.93387e-05	1	0.00323	1
chrEMRSA15:2098938:T:A	putative terminase small subunit	NA	NA	0	1	NA	NA
chrEMRSA15:2098945:C:T	putative terminase small subunit	0	1	-2.75219e-05	1	-0.00451	1
chrEMRSA15:2098945:C:G	putative terminase small subunit	0	1	0.000137531	1	-0.00477	1
chrEMRSA15:2098948:T:A	putative terminase small subunit	3.116	1	-0.00215422	1	0.00751	1
chrEMRSA15:2098948:T:C	putative terminase small subunit	NA	NA	0	1	NA	NA
chrEMRSA15:2098951:C:A	putative terminase small subunit	0	1	-6.67119e-05	1	-0.00765	1
chrEMRSA15:2098951:C:T	putative terminase small subunit	0	1	0.000137531	1	-0.00477	1
chrEMRSA15:2098956:G:A	putative terminase small subunit	0	1	2.10799e-05	1	-0.00273	1
chrEMRSA15:2098959:A:G	putative terminase small subunit	4.086	1	-0.00237147	1	0.00812	1
chrEMRSA15:2098959:A:T	putative terminase small subunit	NA	NA	0	1	NA	NA
chrEMRSA15:2098959:A:C	putative terminase small subunit	NA	NA	0	1	NA	NA
chrEMRSA15:2098972:G:A	putative terminase small subunit	3.496	1	-0.00353526	1	0.0117	1
chrEMRSA15:2098972:G:T	putative terminase small subunit	0	1	3.48175e-05	1	-0.00637	1
chrEMRSA15:2098981:A:G	putative terminase small subunit	NA	NA	5.07396e-05	1	-0.00387	1
chrEMRSA15:2098987:A:T	putative terminase small subunit	0	1	4.65979e-05	1	-0.00478	1
chrEMRSA15:2098995:T:C	putative terminase small subunit	0	1	0.00024073	1	-0.00553	1
chrEMRSA15:2098996:C:T	putative terminase small subunit	NA	NA	-2.21412e-05	1	-0.00488	1
chrEMRSA15:2099001:C:T	putative terminase small subunit	0	1	0.000205533	1	-0.00765	1
chrEMRSA15:2099006:T:G	putative terminase small subunit	0	1	-0.000125988	1	-0.011	1
chrEMRSA15:2099022:G:A	putative terminase small subunit	0	1	0.000194036	1	-0.00276	1
chrEMRSA15:2099023:C:T	putative terminase small subunit	0	1	0.000182278	1	-0.00379	1
chrEMRSA15:2099026:G:A	putative terminase small subunit	0	1	-0.000166743	1	-0.00483	1
chrEMRSA15:2099029:G:A	putative terminase small subunit	0	1	-0.000166743	1	-0.00483	1
chrEMRSA15:2099032:C:T	putative terminase small subunit	4.763	1	-0.0022973	1	0.00874	1
chrEMRSA15:2099032:C:A	putative terminase small subunit	NA	NA	0	1	NA	NA
chrEMRSA15:2099032:C:G	putative terminase small subunit	NA	NA	0	1	NA	NA
chrEMRSA15:2099035:C:T	putative terminase small subunit	NA	NA	-7.90868e-05	1	-0.00485	1
chrEMRSA15:2099037:t:tC	putative terminase small subunit	0	1	9.4366e-05	1	-0.0109	1
chrEMRSA15:2099038:T:C	putative terminase small subunit	1.774	1	0.00137838	1	0.00647	1
chrEMRSA15:2099038:T:A	putative terminase small subunit	NA	NA	0	1	NA	NA
chrEMRSA15:2099041:C:T	putative terminase small subunit	14.24	1	-0.00874233	1	0.0126	1
chrEMRSA15:2099047:C:T	putative terminase small subunit	0	1	-1.99429e-05	1	-0.00412	1
chrEMRSA15:2099053:C:T	putative terminase small subunit	0	1	0.000562186	1	-0.00743	1
chrEMRSA15:2099054:G:C	putative terminase small subunit	1.26	1	-0.000299129	1	0.00398	1
chrEMRSA15:2099054:G:T	putative terminase small subunit	NA	NA	0	1	NA	NA
chrEMRSA15:2099054:G:A	putative terminase small subunit	0	1	0.00019933	1	-0.00765	1
chrEMRSA15:2099055:C:T	putative terminase small subunit	NA	NA	-8.34775e-05	1	-0.00373	1
chrEMRSA15:2099065:T:C	putative terminase small subunit	NA	NA	5.07396e-05	1	-0.00387	1
chrEMRSA15:2099065:tg:t	putative terminase small subunit	0	1	1.56679e-05	1	-0.00274	1
chrEMRSA15:2099068:G:A	putative terminase small subunit	0.6493	1	0.000812452	1	-0.00126	1
chrEMRSA15:2099068:G:C	putative terminase small subunit	NA	NA	0	1	NA	NA
chrEMRSA15:2099068:G:T	putative terminase small subunit	NA	NA	0	1	NA	NA
chrEMRSA15:2099078:T:C	putative terminase small subunit	1.347	1	0.00116571	1	0.00356	1
chrEMRSA15:2099083:T:A	putative terminase small subunit	1.196	1	0.000309064	1	0.00363	1
chrEMRSA15:2099083:T:G	putative terminase small subunit	0	1	0.00313621	1	-0.00721	1
chrEMRSA15:2099083:T:C	putative terminase small subunit	NA	NA	0	1	NA	NA
chrEMRSA15:2099084:C:A	putative terminase small subunit	0	1	0.000121203	1	-0.00276	1
chrEMRSA15:2099095:G:A	putative terminase small subunit	0	1	0.000162581	1	-0.0111	1
chrEMRSA15:2099098:A:G	putative terminase small subunit	0	1	5.00316e-05	1	-0.00274	1
chrEMRSA15:2099107:T:C	putative terminase small subunit	0	1	0.000780142	1	-0.00955	1
chrEMRSA15:2099107:T:A	putative terminase small subunit	0	1	0.000206184	1	-0.0111	1
chrEMRSA15:2099111:T:C	putative terminase small subunit	0	1	-1.98563e-07	1	-0.00274	1
chrEMRSA15:2099113:C:A	putative terminase small subunit	0.3994	1	-0.000887973	1	-0.00479	1
chrEMRSA15:2099113:C:T	putative terminase small subunit	0	1	6.78532e-06	1	-0.0043	1
chrEMRSA15:2099113:C:G	putative terminase small subunit	NA	NA	0	1	NA	NA
chrEMRSA15:2099122:A:T	putative terminase small subunit	0.4117	1	0.000743193	1	-0.00463	1
chrEMRSA15:2099122:A:C	putative terminase small subunit	NA	NA	0	1	NA	NA
chrEMRSA15:2099125:A:G	putative terminase small subunit	0	1	2.89536e-05	1	-0.0043	1
chrEMRSA15:2099128:C:T	putative terminase small subunit	0	1	1.55403e-06	1	-0.00415	1
chrEMRSA15:2099143:T:C	putative terminase small subunit	0	1	0.00666135	1	-0.0108	1
chrEMRSA15:2099143:T:A	putative terminase small subunit	NA	NA	0	1	NA	NA
chrEMRSA15:2099144:G:A	putative terminase small subunit	NA	NA	-8.14394e-05	1	-0.00401	1
chrEMRSA15:2099149:C:T	putative terminase small subunit	0	1	0.000876466	1	-0.00736	1
chrEMRSA15:2099149:C:G	putative terminase small subunit	NA	NA	0	1	NA	NA
chrEMRSA15:2099155:A:C	putative terminase small subunit	0.4521	1	0.00116293	1	-0.00433	1
chrEMRSA15:2099155:A:T	putative terminase small subunit	NA	NA	-3.8901e-05	1	-0.0049	1
chrEMRSA15:2099156:G:A	putative terminase small subunit	0	1	0.000674883	1	-0.00479	1
chrEMRSA15:2099161:C:A	putative terminase small subunit	0	1	1.50712e-05	1	-0.00406	1
chrEMRSA15:2099163:C:T	putative terminase small subunit	NA	NA	-8.14394e-05	1	-0.00401	1
chrEMRSA15:2099171:T:C	hypothetical protein	0	1	0.00327132	1	-0.0111	1
chrEMRSA15:2099171:T:A	hypothetical protein	NA	NA	0	1	NA	NA
chrEMRSA15:2099175:C:A	hypothetical protein	NA	NA	7.21627e-05	1	-0.00549	1
chrEMRSA15:2099176:a:aC	hypothetical protein	0	1	0.00044384	1	-0.00382	1
chrEMRSA15:2099179:C:T	hypothetical protein	0.6871	1	0.000826972	1	-0.00199	1
chrEMRSA15:2099179:C:A	hypothetical protein	NA	NA	0	1	NA	NA
chrEMRSA15:2099183:C:A	hypothetical protein	NA	NA	-0.00011886	1	-0.00485	1
chrEMRSA15:2099189:T:C	hypothetical protein	0	1	0.000924522	1	-0.00275	1
chrEMRSA15:2099198:T:A	hypothetical protein	0.3758	1	0.00284905	1	-0.0054	1
chrEMRSA15:2099201:T:C	hypothetical protein	NA	NA	-9.00263e-05	1	-0.00488	1
chrEMRSA15:2099209:C:T	hypothetical protein	0	1	0.000191101	1	-0.011	1
chrEMRSA15:2099215:A:C	hypothetical protein	0.4058	1	0.000846472	1	-0.00505	1
chrEMRSA15:2099223:T:C	hypothetical protein	0	1	-1.53567e-05	1	-0.00274	1
chrEMRSA15:2099229:T:A	hypothetical protein	0	1	-7.70935e-05	1	-0.00475	1
chrEMRSA15:2099230:G:A	hypothetical protein	0	1	3.48221e-06	1	-0.00476	1
chrEMRSA15:2099232:A:G	hypothetical protein	0	1	0.000137531	1	-0.00477	1
chrEMRSA15:2099235:A:C	hypothetical protein	0	1	0.00461232	1	-0.0109	1
chrEMRSA15:2099242:G:A	hypothetical protein	0	1	0.00351827	1	-0.0112	1
chrEMRSA15:2099242:G:T	hypothetical protein	NA	NA	0	1	NA	NA
chrEMRSA15:2099242:G:C	hypothetical protein	NA	NA	0	1	NA	NA
chrEMRSA15:2099245:C:T	hypothetical protein	NA	NA	-9.50415e-05	1	-0.00439	1
chrEMRSA15:2099246:T:C	hypothetical protein	0	1	0.000361767	1	-0.011	1
chrEMRSA15:2099247:A:G	hypothetical protein	0	1	0.00026752	1	-0.0089	1
chrEMRSA15:2099247:A:T	hypothetical protein	0	1	6.91498e-05	1	-0.011	1
chrEMRSA15:2099258:G:T	hypothetical protein	0	1	0.000858386	1	-0.0109	1
chrEMRSA15:2099265:A:C	hypothetical protein	NA	NA	8.56103e-05	1	-0.00498	1
chrEMRSA15:2099266:A:C	hypothetical protein	0	1	0.000288516	1	-0.0104	1
chrEMRSA15:2099266:A:T	hypothetical protein	NA	NA	0	1	NA	NA
chrEMRSA15:2099280:G:A	hypothetical protein	0	1	0.000518534	1	-0.0113	1
chrEMRSA15:2099286:A:G	hypothetical protein	0	1	0.000518534	1	-0.0113	1
chrEMRSA15:2099306:C:A	hypothetical protein	0	1	-0.000696847	1	-0.011	1
chrEMRSA15:2099307:G:A	hypothetical protein	NA	NA	8.56103e-05	1	-0.00498	1
chrEMRSA15:2099307:G:T	hypothetical protein	0	1	7.09165e-05	1	-0.0112	1
chrEMRSA15:2099309:T:C	hypothetical protein	NA	NA	-1.48086e-05	1	-0.00488	1
chrEMRSA15:2099310:C:T	hypothetical protein	0	1	4.68095e-05	1	-0.00481	1
chrEMRSA15:2099315:A:C	hypothetical protein	0	1	-0.000258991	1	-0.0107	1
chrEMRSA15:2099318:T:G	hypothetical protein	0	1	-0.000273956	1	-0.0111	1
chrEMRSA15:2099329:A:C	hypothetical protein	0	1	0.000136815	1	-0.0113	1
chrEMRSA15:2099336:T:A	hypothetical protein	0	1	-0.000305288	1	-0.0105	1
chrEMRSA15:2099348:T:C	hypothetical protein	0	1	-1.67995e-05	1	-0.00971	1
chrEMRSA15:2099349:A:G	hypothetical protein	NA	NA	-2.26919e-05	1	-0.00485	1
chrEMRSA15:2099360:T:C	hypothetical protein	0	1	2.44744e-05	1	-0.00488	1
chrEMRSA15:2099381:A:G		0	1	0.000186361	1	-0.00765	1
chrEMRSA15:2099384:C:T		0	1	0.000527875	1	-0.00647	1
chrEMRSA15:2099387:C:T		NA	NA	1.93661e-05	1	-0.00389	1
chrEMRSA15:2099393:C:T		0	1	0.000190169	1	-0.00488	1
chrEMRSA15:2099407:A:G		0	1	0.000137531	1	-0.00477	1
chrEMRSA15:2099415:A:T		0	1	0.000137531	1	-0.00477	1
chrEMRSA15:2099439:G:A		0	1	2.91265e-05	1	-0.00274	1
chrEMRSA15:2099443:C:T		0	1	4.30209e-06	1	-0.00274	1
chrEMRSA15:2099485:G:T		0	1	0.000278263	1	-0.0114	1
chrEMRSA15:2099485:G:A		0	1	6.28512e-05	1	-0.00637	1
chrEMRSA15:2099488:G:A		0	1	6.36733e-05	1	-0.00274	1
chrEMRSA15:2099521:C:T		NA	NA	-4.15765e-05	1	-0.00323	1
chrEMRSA15:2099585:C:G		0	1	0.000177476	1	-0.0112	1
chrEMRSA15:2099596:T:A		0	0.0870215	0.00503808	1	-0.00867	1
chrEMRSA15:2099606:t:tC		0	1	4.18477e-05	1	-0.00275	1
chrEMRSA15:2099607:C:T		0	1	0.000124989	1	-0.00275	1
chrEMRSA15:2099641:C:T		0	1	1.76601e-05	1	-0.00274	1
chrEMRSA15:2099643:G:A		0	1	1.91478e-05	1	-0.00274	1
chrEMRSA15:2099703:A:G		0	1	4.47757e-05	1	-0.0064	1
chrEMRSA15:2099709:G:T		0	1	9.706e-05	1	-0.00764	1
chrEMRSA15:2099711:A:G		0	1	-0.000194104	1	-0.00612	1
chrEMRSA15:2099736:G:A		0	1	3.72292e-05	1	-0.00274	1
chrEMRSA15:2099736:g:gA		0	1	1.7128e-05	1	-0.00274	1
chrEMRSA15:2099769:G:T		0	1	1.33914e-05	1	-0.00274	1
chrEMRSA15:2099781:C:T		0	1	1.28668e-05	1	-0.00274	1
chrEMRSA15:2099882:A:T		NA	NA	8.37325e-05	1	-0.00443	1
chrEMRSA15:2099898:C:A		0	1	3.30222e-05	1	-0.00477	1
chrEMRSA15:2099911:T:C		0	1	9.49419e-05	1	-0.00791	1
chrEMRSA15:2099914:G:T		0	1	4.35608e-05	1	-0.0112	1
chrEMRSA15:2099928:T:C		0	1	0.000322928	1	-0.0114	1
chrEMRSA15:2099934:c:cA		0	1	3.47061e-05	1	-0.00299	1
chrEMRSA15:2099934:c:cAA		NA	NA	0	1	NA	NA
chrEMRSA15:2099944:G:A		0	1	-1.6073e-05	1	-0.0109	1
chrEMRSA15:2099944:gc:g		NA	NA	-1.14245e-05	1	-0.00347	1
chrEMRSA15:2099949:C:T		NA	NA	-0.000101555	1	-0.00386	1
chrEMRSA15:2099957:T:C		0	1	0.00031258	1	-0.00468	1
chrEMRSA15:2099957:T:A		NA	NA	0	1	NA	NA
chrEMRSA15:2099963:A:T		0	1	1.13112e-05	1	-0.00274	1
chrEMRSA15:2099964:C:A		NA	NA	-0.00011918	1	-0.00393	1
chrEMRSA15:2099966:A:T		NA	NA	-0.000116679	1	-0.00403	1
chrEMRSA15:2099970:G:A		0	1	0.000227935	1	-0.0113	1
chrEMRSA15:2099974:G:A		0	1	0.00031258	1	-0.00468	1
chrEMRSA15:2099975:A:G		NA	NA	-0.000130797	1	-0.00458	1
chrEMRSA15:2099975:A:T		NA	NA	0	1	NA	NA
chrEMRSA15:2099998:T:A		NA	9.87778e-28	-0.015679	2.86946e-27	0.991	4.03436e-50
chrEMRSA15:2099999:G:A		0	1	-0.000145482	1	-0.00478	1
chrEMRSA15:2099999:G:T		0	1	-0.000162178	1	-0.0111	1
chrEMRSA15:2099999:G:C		NA	NA	0	1	NA	NA
chrEMRSA15:2100008:C:A		NA	NA	-0.000631168	1	-0.00425	1
chrEMRSA15:2100015:A:G		0	1	0.000307176	1	-0.00492	1
chrEMRSA15:2100015:A:T		NA	NA	0	1	NA	NA
chrEMRSA15:2100021:A:G		0	1	7.82112e-05	1	-0.0108	1
chrEMRSA15:2100025:T:C		1.234	1	-0.00767289	1	0.00367	1
chrEMRSA15:2100026:G:A		0	1	4.42627e-05	1	-0.00274	1
chrEMRSA15:2100027:A:C		0	1	9.61111e-06	1	-0.00274	1
chrEMRSA15:2100037:G:T		NA	NA	-0.000125452	1	-0.00593	1
chrEMRSA15:2100039:G:T		0	1	0.00136491	1	-0.00466	1
chrEMRSA15:2100039:G:C		0	1	-0.000143081	1	-0.00448	1
chrEMRSA15:2100040:C:T		NA	NA	-9.22787e-05	1	-0.00428	1
chrEMRSA15:2100043:A:C		0	1	-0.000116909	1	-0.00425	1
chrEMRSA15:2100047:T:G		0	1	-0.000141278	1	-0.00454	1
chrEMRSA15:2100050:T:C		0	1	1.5036e-05	1	-0.00274	1
chrEMRSA15:2100051:T:G		29.21	1	-0.00598833	1	0.00526	1
chrEMRSA15:2100054:C:A		NA	NA	0.000325149	1	-0.00415	1
chrEMRSA15:2100057:G:A		0	1	0.00340634	1	-0.00462	1
chrEMRSA15:2100060:A:G		0	1	0.000108255	1	-0.00451	1
chrEMRSA15:2100063:C:T		0	1	0.000557716	1	-0.00454	1
chrEMRSA15:2100064:A:T		0	1	-1.21928e-05	1	-0.00839	1
chrEMRSA15:2100065:A:G		0	1	0.00032771	1	-0.00495	1
chrEMRSA15:2100071:T:G		0.8463	1	-0.00872768	1	5.14e-05	1
chrEMRSA15:2100071:T:A		NA	NA	0	1	NA	NA
chrEMRSA15:2100073:A:T		0	1	0.00555484	1	-0.00472	1
chrEMRSA15:2100076:A:T		1.056	1	-0.0129746	1	0.00101	1
chrEMRSA15:2100077:G:T		0	1	3.00533e-05	1	-0.00765	1
chrEMRSA15:2100077:G:C		NA	NA	-0.000106706	1	-0.00364	1
chrEMRSA15:2100085:T:C	groEL	0	1	4.43365e-05	1	-0.00274	1
chrEMRSA15:2100088:T:C	groEL	0	1	0.000364711	1	-0.0112	1
chrEMRSA15:2100089:T:A	groEL	NA	NA	-0.00019801	1	-0.00825	1
chrEMRSA15:2100091:C:T	groEL	NA	NA	-7.73047e-05	1	-0.00396	1
chrEMRSA15:2100092:T:C	groEL	0.5469	1	2.21753e-05	1	0.00162	1
chrEMRSA15:2100095:C:T	groEL	NA	NA	0.000129506	1	-0.00487	1
chrEMRSA15:2100098:G:A	groEL	0	1	0.000261493	1	-0.00858	1
chrEMRSA15:2100100:C:T	groEL	0	1	-6.02893e-05	1	-0.00486	1
chrEMRSA15:2100101:A:G	groEL	NA	NA	0.00043319	1	-0.00435	1
chrEMRSA15:2100107:G:A	groEL	NA	NA	0.000102605	1	-0.00438	1
chrEMRSA15:2100116:G:T	groEL	NA	NA	-9.41561e-05	1	-0.00535	1
chrEMRSA15:2100119:A:G	groEL	NA	NA	-9.41561e-05	1	-0.00535	1
chrEMRSA15:2100123:T:A	groEL	0	1	0.00127321	1	-0.00274	1
chrEMRSA15:2100130:C:T	groEL	0	1	1.74371e-05	1	-0.00274	1
chrEMRSA15:2100131:T:A	groEL	0	1	-6.1307e-05	1	-0.00851	1
chrEMRSA15:2100133:G:A	groEL	0	1	3.40701e-05	1	-0.00274	1
chrEMRSA15:2100140:T:A	groEL	0	1	-7.25736e-05	1	-0.00802	1
chrEMRSA15:2100143:T:C	groEL	0	1	0.000532395	1	0.00712	1
chrEMRSA15:2100146:A:T	groEL	0	1	-0.000166118	1	-0.0074	1
chrEMRSA15:2100149:C:T	groEL	0	1	4.40268e-05	1	-0.00823	1
chrEMRSA15:2100150:G:A	groEL	NA	NA	0.000153897	1	-0.00401	1
chrEMRSA15:2100155:A:T	groEL	NA	1	-0.00218627	1	0.00173	1
chrEMRSA15:2100158:C:T	groEL	NA	NA	0.00260617	1	0.00811	1
chrEMRSA15:2100158:C:A	groEL	NA	1	-0.00148142	1	-0.000633	1
chrEMRSA15:2100173:T:C	groEL	NA	NA	0.000894146	1	0.00332	1
chrEMRSA15:2100174:G:A	groEL	0	1	0.000292606	1	-0.00569	1
chrEMRSA15:2100182:T:A	groEL	NA	NA	-9.41561e-05	1	-0.00535	1
chrEMRSA15:2100183:G:A	groEL	0	1	2.64953e-05	1	-0.00274	1
chrEMRSA15:2100185:T:A	groEL	NA	1	-0.00416955	1	0.00273	1
chrEMRSA15:2100201:G:A	groEL	0	1	0.000103659	1	-0.00641	1
chrEMRSA15:2100203:G:A	groEL	NA	NA	0.000102605	1	-0.00438	1
chrEMRSA15:2100215:A:C	groEL	NA	NA	-9.41561e-05	1	-0.00535	1
chrEMRSA15:2100216:G:T	groEL	NA	NA	-4.69751e-05	1	-0.00385	1
chrEMRSA15:2100221:A:G	groEL	NA	NA	-9.41561e-05	1	-0.00535	1
chrEMRSA15:2100224:A:C	groEL	NA	NA	-0.00019801	1	-0.00825	1
chrEMRSA15:2100234:G:T	groEL	NA	NA	-0.00376277	1	0.00661	1
chrEMRSA15:2100234:G:A	groEL	NA	NA	0.00264696	1	0.00859	1
chrEMRSA15:2100254:C:T	groEL	NA	NA	-9.41561e-05	1	-0.00535	1
chrEMRSA15:2100257:G:A	groEL	0	1	9.25051e-05	1	-0.00404	1
chrEMRSA15:2100266:A:G	groEL	NA	NA	-9.41561e-05	1	-0.00535	1
chrEMRSA15:2100268:C:A	groEL	0	1	-9.36565e-05	1	-0.00479	1
chrEMRSA15:2100269:G:A	groEL	NA	NA	0.00268922	1	0.00965	1
chrEMRSA15:2100275:A:T	groEL	NA	1	-0.0014629	1	-0.000451	1
chrEMRSA15:2100278:A:T	groEL	NA	NA	1.4118e-05	1	-0.0043	1
chrEMRSA15:2100280:C:T	groEL	NA	NA	-5.43537e-05	1	-0.00666	1
chrEMRSA15:2100282:C:T	groEL	0	1	1.86496e-05	1	-0.00274	1
chrEMRSA15:2100284:C:T	groEL	NA	1	-0.0114638	1	0.00301	1
chrEMRSA15:2100284:C:G	groEL	NA	NA	0	1	NA	NA
chrEMRSA15:2100284:C:A	groEL	0	1	3.57685e-05	1	-0.00274	1
chrEMRSA15:2100287:C:T	groEL	0.8959	1	-0.00482908	1	-0.00173	1
chrEMRSA15:2100287:C:A	groEL	NA	NA	0	1	NA	NA
chrEMRSA15:2100287:C:G	groEL	NA	NA	0	1	NA	NA
chrEMRSA15:2100293:G:A	groEL	0.5325	1	-0.000140375	1	-0.00447	1
chrEMRSA15:2100293:G:C	groEL	NA	NA	0	1	NA	NA
chrEMRSA15:2100293:G:T	groEL	NA	NA	0	1	NA	NA
chrEMRSA15:2100302:A:G	groEL	1.209	1	-0.00207207	1	-0.00198	1
chrEMRSA15:2100302:A:T	groEL	NA	NA	0	1	NA	NA
chrEMRSA15:2100304:G:A	groEL	0	1	1.30938e-05	1	-0.00274	1
chrEMRSA15:2100308:T:A	groEL	0	1	0.00029412	1	-0.00799	1
chrEMRSA15:2100311:A:G	groEL	0	1	0.000148517	1	-0.00813	1
chrEMRSA15:2100314:A:G	groEL	0	1	0.00193612	1	-0.00912	1
chrEMRSA15:2100320:A:G	groEL	0.2634	1	0.00220997	1	-0.00715	1
chrEMRSA15:2100320:A:T	groEL	NA	NA	-0.000365705	1	-0.00466	1
chrEMRSA15:2100329:T:C	groEL	NA	NA	-5.76227e-05	1	-0.00475	1
chrEMRSA15:2100329:T:A	groEL	NA	NA	0	1	NA	NA
chrEMRSA15:2100342:G:A	groEL	0	1	0.000182736	1	-0.0111	1
chrEMRSA15:2100350:A:G	groEL	0	1	0.000136055	1	-0.00768	1
chrEMRSA15:2100361:C:T	groEL	NA	NA	-0.000239516	1	-0.00501	1
chrEMRSA15:2100367:G:A	groEL	0.3228	1	0.00158315	1	-0.00238	1
chrEMRSA15:2100367:G:C	groEL	NA	NA	0	1	NA	NA
chrEMRSA15:2100368:T:A	groEL	NA	NA	-0.000110974	1	-0.00413	1
chrEMRSA15:2100383:A:G	groEL	NA	NA	-0.000134466	1	-0.00442	1
chrEMRSA15:2100386:T:C	groEL	0.3067	1	0.00496707	1	-0.00227	1
chrEMRSA15:2100386:T:G	groEL	NA	NA	0	1	NA	NA
chrEMRSA15:2100386:T:A	groEL	NA	NA	0	1	NA	NA
chrEMRSA15:2100388:C:A	groEL	NA	NA	3.40465e-06	1	-0.00392	1
chrEMRSA15:2100404:A:G	groEL	0	1	-0.00010478	1	0.00132	1
chrEMRSA15:2100404:A:T	groEL	NA	NA	0	1	NA	NA
chrEMRSA15:2100404:A:C	groEL	NA	NA	0	1	NA	NA
chrEMRSA15:2100406:C:A	groEL	0	1	1.83298e-05	1	-0.00274	1
chrEMRSA15:2100410:T:A	groEL	NA	NA	-0.00253666	1	0.00256	1
chrEMRSA15:2100410:T:G	groEL	NA	NA	0	1	NA	NA
chrEMRSA15:2100410:T:C	groEL	NA	NA	0	1	NA	NA
chrEMRSA15:2100415:C:T	groEL	NA	NA	-7.29561e-05	1	-0.00509	1
chrEMRSA15:2100416:A:T	groEL	NA	NA	0.000264746	1	-0.00416	1
chrEMRSA15:2100439:C:T	groEL	NA	NA	-0.000386259	1	-0.00595	1
chrEMRSA15:2100448:A:G	groEL	NA	NA	0.00154709	1	0.00124	1
chrEMRSA15:2100448:A:T	groEL	NA	NA	0	1	NA	NA
chrEMRSA15:2100448:A:C	groEL	NA	NA	0	1	NA	NA
chrEMRSA15:2100473:A:T	groEL	NA	NA	-9.41561e-05	1	-0.00535	1
chrEMRSA15:2100482:A:T	groEL	NA	NA	0.000819799	1	-0.00463	1
chrEMRSA15:2100493:G:A	groEL	0	1	0.000182315	1	-0.00765	1
chrEMRSA15:2100497:A:T	groEL	NA	NA	-9.41561e-05	1	-0.00535	1
chrEMRSA15:2100500:A:G	groEL	NA	1	0.00115811	1	-0.000297	1
chrEMRSA15:2100500:A:T	groEL	NA	NA	0	1	NA	NA
chrEMRSA15:2100506:T:A	groEL	NA	1	-0.000169589	1	0.00166	1
chrEMRSA15:2100506:T:G	groEL	NA	NA	0	1	NA	NA
chrEMRSA15:2100515:A:G	groEL	NA	1	-0.00914211	1	0.0116	1
chrEMRSA15:2100515:A:T	groEL	NA	NA	0	1	NA	NA
chrEMRSA15:2100515:A:C	groEL	NA	NA	0	1	NA	NA
chrEMRSA15:2100539:C:T	groEL	0.4928	1	0.00147137	1	-0.00279	1
chrEMRSA15:2100539:C:A	groEL	NA	NA	0	1	NA	NA
chrEMRSA15:2100539:C:G	groEL	NA	NA	0	1	NA	NA
chrEMRSA15:2100563:T:C	groEL	NA	1	-0.0141582	1	0.00303	1
chrEMRSA15:2100563:T:A	groEL	NA	NA	0	1	NA	NA
chrEMRSA15:2100566:A:G	groEL	NA	1	-0.016994	1	0.00453	1
chrEMRSA15:2100566:A:T	groEL	NA	NA	0	1	NA	NA
chrEMRSA15:2100566:A:C	groEL	NA	NA	0	1	NA	NA
chrEMRSA15:2100578:A:T	groEL	NA	NA	-9.41561e-05	1	-0.00535	1
chrEMRSA15:2100581:A:G	groEL	NA	1	-0.000670752	1	0.00277	1
chrEMRSA15:2100602:C:T	groEL	NA	NA	0.00260317	1	0.00957	1
chrEMRSA15:2100615:T:C	groEL	0	1	0.000157154	1	-0.011	1
chrEMRSA15:2100618:C:T	groEL	NA	NA	-7.1289e-05	1	-0.00823	1
chrEMRSA15:2100626:G:A	groEL	NA	NA	-9.41561e-05	1	-0.00535	1
chrEMRSA15:2100665:T:A	groEL	NA	NA	-0.00324336	1	0.00128	1
chrEMRSA15:2100668:G:A	groEL	NA	1	-0.00601811	1	0.0038	1
chrEMRSA15:2100668:G:C	groEL	NA	NA	0	1	NA	NA
chrEMRSA15:2100673:A:C	groEL	NA	1	-0.00604853	1	0.0037	1
chrEMRSA15:2100673:A:G	groEL	NA	NA	0	1	NA	NA
chrEMRSA15:2100683:G:A	groEL	0	1	-0.000107027	1	-0.0111	1
chrEMRSA15:2100704:A:T	groEL	NA	1	-0.00275174	1	0.0102	1
chrEMRSA15:2100704:A:C	groEL	NA	NA	0	1	NA	NA
chrEMRSA15:2100713:G:T	groEL	0.5844	1	0.00397819	1	0.00111	1
chrEMRSA15:2100726:G:A	groEL	0	1	1.54882e-05	1	-0.00274	1
chrEMRSA15:2100728:T:A	groEL	0.8105	1	-0.000463179	1	0.00375	1
chrEMRSA15:2100728:T:C	groEL	NA	NA	0	1	NA	NA
chrEMRSA15:2100728:T:G	groEL	NA	NA	0	1	NA	NA
chrEMRSA15:2100740:A:G	groEL	0	1	0.000132716	1	-0.00274	1
chrEMRSA15:2100741:C:G	groEL	0	1	8.63037e-06	1	-0.00638	1
chrEMRSA15:2100761:A:T	groEL	0	1	-0.00231344	1	-0.00381	1
chrEMRSA15:2100764:T:C	groEL	0.7216	1	-0.000380435	1	0.000257	1
chrEMRSA15:2100766:A:T	groEL	0.7356	1	-0.000465574	1	0.000428	1
chrEMRSA15:2100768:G:A	groEL	NA	NA	1.97912e-05	1	-0.00392	1
chrEMRSA15:2100770:A:G	groEL	NA	NA	0.000148044	1	-0.00831	1
chrEMRSA15:2100776:T:A	groEL	0.635	1	-0.00197508	1	-0.00173	1
chrEMRSA15:2100778:A:G	groEL	1.916	1	-0.00442097	1	0.0129	1
chrEMRSA15:2100778:A:T	groEL	NA	NA	0	1	NA	NA
chrEMRSA15:2100779:A:G	groEL	1.837	1	-0.00357322	1	0.0121	1
chrEMRSA15:2100779:A:T	groEL	NA	NA	0	1	NA	NA
chrEMRSA15:2100784:A:G	groEL	NA	NA	0.000630815	1	-0.00601	1
chrEMRSA15:2100785:G:A	groEL	NA	NA	0.000630815	1	-0.00601	1
chrEMRSA15:2100791:A:T	groEL	0	1	-2.94773e-05	1	-0.00276	1
chrEMRSA15:2100797:A:T	groEL	NA	1	-0.000627316	1	0.00982	1
chrEMRSA15:2100797:A:G	groEL	NA	NA	0	1	NA	NA
chrEMRSA15:2100803:C:T	groEL	NA	NA	0.000102605	1	-0.00438	1
chrEMRSA15:2100836:T:A	groEL	0	0.00025767	0.00971086	1	-0.0094	1
chrEMRSA15:2100838:A:G	groEL	0	0.000739439	0.0090928	1	-0.00937	1
chrEMRSA15:2100838:A:C	groEL	NA	NA	0	1	NA	NA
chrEMRSA15:2100842:T:C	groEL	0	1	0.00367553	1	-0.00791	1
chrEMRSA15:2100842:T:A	groEL	NA	NA	0	1	NA	NA
chrEMRSA15:2100848:A:T	groEL	0	1	-9.99585e-05	1	-0.00592	1
chrEMRSA15:2100850:G:T	groEL	0	1	0.000317639	1	-0.00658	1
chrEMRSA15:2100851:A:G	groEL	NA	NA	-3.12879e-05	1	-0.00373	1
chrEMRSA15:2100859:C:T	groEL	0	1	0.000126049	1	-0.00274	1
chrEMRSA15:2100860:G:A	groEL	1.016	1	-0.00477572	1	-0.000959	1
chrEMRSA15:2100860:G:C	groEL	NA	NA	0	1	NA	NA
chrEMRSA15:2100869:C:T	groEL	0	1	-0.000329442	1	0.00172	1
chrEMRSA15:2100869:C:G	groEL	NA	NA	0	1	NA	NA
chrEMRSA15:2100869:C:A	groEL	NA	NA	0	1	NA	NA
chrEMRSA15:2100872:C:T	groEL	0	1	-5.58588e-05	1	0.00121	1
chrEMRSA15:2100878:T:A	groEL	0	1	0.00869586	1	-0.0124	1
chrEMRSA15:2100885:G:A	groEL	0	1	0.000481513	1	-0.00611	1
chrEMRSA15:2100887:T:A	groEL	NA	NA	0.000821614	1	-0.00462	1
chrEMRSA15:2100896:G:A	groEL	NA	NA	-0.00188395	1	-0.000531	1
chrEMRSA15:2100896:G:C	groEL	NA	NA	0	1	NA	NA
chrEMRSA15:2100905:A:G	groEL	NA	NA	-0.00188945	1	-0.000593	1
chrEMRSA15:2100905:A:T	groEL	NA	1	-0.000712084	1	0.00186	1
chrEMRSA15:2100911:T:A	groEL	NA	NA	0.000452914	1	-0.00618	1
chrEMRSA15:2100914:C:T	groEL	NA	NA	-0.00261586	1	-0.000203	1
chrEMRSA15:2100926:T:C	groEL	NA	NA	1.20776e-05	1	-0.00496	1
chrEMRSA15:2100929:T:C	groEL	NA	NA	-7.73047e-05	1	-0.00396	1
chrEMRSA15:2100935:G:T	groEL	NA	NA	0.000774525	1	-0.00438	1
chrEMRSA15:2100941:A:G	groEL	NA	NA	0.000720379	1	-0.00621	1
chrEMRSA15:2100953:T:A	groEL	NA	NA	0.000197117	1	-0.00512	1
chrEMRSA15:2100962:G:T	groEL	NA	NA	-9.41561e-05	1	-0.00535	1
chrEMRSA15:2100968:A:G	groEL	0	1	1.83668e-05	1	-0.00274	1
chrEMRSA15:2100969:C:T	groEL	0	1	3.52625e-06	1	-0.00274	1
chrEMRSA15:2100971:A:G	groEL	NA	NA	1.20776e-05	1	-0.00496	1
chrEMRSA15:2100974:A:G	groEL	NA	NA	-8.14394e-05	1	-0.00401	1
chrEMRSA15:2100987:T:C	groEL	NA	NA	3.40465e-06	1	-0.00392	1
chrEMRSA15:2100994:A:G	groEL	NA	NA	-0.00123657	1	-0.00344	1
chrEMRSA15:2101001:T:C	groEL	0	1	4.28826e-05	1	-0.00274	1
chrEMRSA15:2101016:A:T	groEL	NA	1	0.000492152	1	-0.00375	1
chrEMRSA15:2101016:A:C	groEL	NA	NA	0	1	NA	NA
chrEMRSA15:2101019:C:A	groEL	0	1	0.00160457	1	0.0078	1
chrEMRSA15:2101019:C:T	groEL	NA	1	0.000368342	1	-0.00384	1
chrEMRSA15:2101019:C:G	groEL	NA	NA	0	1	NA	NA
chrEMRSA15:2101028:C:T	groEL	0	1	0.00248589	1	0.00774	1
chrEMRSA15:2101036:T:C	groEL	0	1	5.9347e-05	1	-0.00765	1
chrEMRSA15:2101037:C:T	groEL	0.1524	1	-0.00368631	1	0.00521	1
chrEMRSA15:2101046:A:G	groEL	NA	1	-0.00502354	1	0.000282	1
chrEMRSA15:2101062:T:C	groEL	0	1	2.0313e-05	1	-0.00274	1
chrEMRSA15:2101067:G:A	groEL	NA	1	-0.00603971	1	0.00372	1
chrEMRSA15:2101097:C:T	groEL	NA	1	-0.000717903	1	0.00154	1
chrEMRSA15:2101107:T:A	groEL	NA	NA	9.61558e-06	1	-0.00393	1
chrEMRSA15:2101142:A:T	groEL	NA	1	-0.0130269	1	0.00192	1
chrEMRSA15:2101142:A:G	groEL	NA	NA	0	1	NA	NA
chrEMRSA15:2101142:A:C	groEL	NA	NA	0	1	NA	NA
chrEMRSA15:2101148:T:A	groEL	0	1	0.00185261	1	-0.00233	1
chrEMRSA15:2101148:T:G	groEL	NA	NA	0	1	NA	NA
chrEMRSA15:2101151:A:G	groEL	0	1	0.00375316	1	0.00212	1
chrEMRSA15:2101154:C:T	groEL	0	1	8.37062e-06	1	-0.00493	1
chrEMRSA15:2101156:A:G	groEL	0	1	5.5538e-05	1	-0.00482	1
chrEMRSA15:2101157:G:T	groEL	0	1	7.67885e-05	1	-0.00526	1
chrEMRSA15:2101166:C:T	groEL	0.3817	1	-0.00730521	1	0.000964	1
chrEMRSA15:2101166:C:A	groEL	NA	NA	0	1	NA	NA
chrEMRSA15:2101181:G:T	groEL	NA	NA	-0.000162007	1	-0.00506	1
chrEMRSA15:2101186:C:T	groEL	0	1	2.60183e-05	1	-0.00274	1
chrEMRSA15:2101190:A:G	groEL	0.2492	1	0.000475097	1	-0.000687	1
chrEMRSA15:2101190:A:T	groEL	NA	NA	0	1	NA	NA
chrEMRSA15:2101190:A:C	groEL	NA	NA	0	1	NA	NA
chrEMRSA15:2101193:A:G	groEL	NA	NA	0.000698527	1	-0.00643	1
chrEMRSA15:2101193:A:C	groEL	NA	NA	0	1	NA	NA
chrEMRSA15:2101196:T:A	groEL	NA	NA	0.000698527	1	-0.00643	1
chrEMRSA15:2101210:C:T	groEL	0	1	0.000123917	1	-0.00275	1
chrEMRSA15:2101214:A:T	groEL	0.6874	1	-0.00828371	1	0.00133	1
chrEMRSA15:2101214:A:G	groEL	NA	NA	0	1	NA	NA
chrEMRSA15:2101214:A:C	groEL	NA	NA	0	1	NA	NA
chrEMRSA15:2101223:A:G	groEL	NA	1	-0.00161723	1	0.00388	1
chrEMRSA15:2101223:A:T	groEL	NA	NA	0	1	NA	NA
chrEMRSA15:2101223:A:C	groEL	NA	NA	0	1	NA	NA
chrEMRSA15:2101226:T:C	groEL	NA	NA	-6.28246e-05	1	-0.00511	1
chrEMRSA15:2101238:A:G	groEL	0	1	-6.57517e-05	1	-0.00766	1
chrEMRSA15:2101242:G:A	groEL	0	1	0.00157	1	-0.00482	1
chrEMRSA15:2101247:A:T	groEL	NA	1	-0.0226743	1	0.00551	1
chrEMRSA15:2101247:A:C	groEL	NA	NA	0	1	NA	NA
chrEMRSA15:2101253:T:C	groEL	0.3048	1	-0.0215974	1	0.00283	1
chrEMRSA15:2101253:T:A	groEL	NA	1	-0.00247569	1	0.000922	1
chrEMRSA15:2101254:G:T	groEL	NA	NA	2.80963e-05	1	-0.00443	1
chrEMRSA15:2101265:C:T	groEL	NA	NA	-9.41561e-05	1	-0.00535	1
chrEMRSA15:2101268:A:T	groEL	NA	1	-0.000613714	1	0.000679	1
chrEMRSA15:2101283:T:C	groEL	NA	NA	-8.10207e-06	1	-0.00324	1
chrEMRSA15:2101310:C:T	groEL	NA	1	-0.000717903	1	0.00154	1
chrEMRSA15:2101310:C:A	groEL	NA	NA	-7.39384e-05	1	-0.00324	1
chrEMRSA15:2101310:C:G	groEL	NA	NA	0	1	NA	NA
chrEMRSA15:2101316:A:T	groEL	NA	1	-0.000717903	1	0.00154	1
chrEMRSA15:2101334:T:C	groEL	NA	NA	-0.000202349	1	-0.00424	1
chrEMRSA15:2101337:G:A	groEL	NA	NA	0.000698527	1	-0.00643	1
chrEMRSA15:2101349:T:A	groEL	NA	1	-0.000717903	1	0.00154	1
chrEMRSA15:2101358:A:G	groEL	NA	NA	0.000698527	1	-0.00643	1
chrEMRSA15:2101367:C:T	groEL	NA	NA	0.00268922	1	0.00965	1
chrEMRSA15:2101373:A:G	groEL	NA	NA	0.000619086	1	-0.00603	1
chrEMRSA15:2101378:T:C	groEL	0	1	0.000131065	1	-0.011	1
chrEMRSA15:2101390:A:T	groEL	NA	NA	0.000102605	1	-0.00438	1
chrEMRSA15:2101391:G:T	groEL	NA	NA	-4.40864e-05	1	-0.0046	1
chrEMRSA15:2101391:G:A	groEL	0	1	0.000106353	1	-0.00275	1
chrEMRSA15:2101417:A:G	groEL	NA	NA	-9.41561e-05	1	-0.00535	1
chrEMRSA15:2101418:T:C	groEL	NA	NA	0.000635745	1	-0.00645	1
chrEMRSA15:2101433:C:A	groEL	NA	NA	-6.11242e-05	1	-0.00459	1
chrEMRSA15:2101433:C:T	groEL	NA	NA	-1.67914e-05	1	-0.00449	1
chrEMRSA15:2101445:A:T	groEL	NA	NA	-6.11242e-05	1	-0.00459	1
chrEMRSA15:2101447:C:A	groEL	NA	NA	-1.09879e-06	1	-0.00432	1
chrEMRSA15:2101454:A:G	groEL	0	1	2.18516e-05	1	-0.00274	1
chrEMRSA15:2101469:G:A	groEL	NA	1	0.00039135	1	-0.00145	1
chrEMRSA15:2101475:T:C	groEL	0	1	9.95819e-05	1	-0.00771	1
chrEMRSA15:2101484:T:A	groEL	NA	NA	-0.000404855	1	-0.00579	1
chrEMRSA15:2101488:G:A	groEL	0	1	2.32059e-05	1	-0.00274	1
chrEMRSA15:2101490:C:T	groEL	NA	NA	0.000888403	1	-0.00473	1
chrEMRSA15:2101520:G:T	groEL	NA	NA	0.000161066	1	-0.00534	1
chrEMRSA15:2101520:G:A	groEL	0	1	0.000316317	1	-0.00644	1
chrEMRSA15:2101538:T:C	groEL	NA	NA	-0.00528163	1	0.0105	1
chrEMRSA15:2101547:G:A	groEL	0	1	-0.00236473	1	0.0104	1
chrEMRSA15:2101569:A:C	groEL	0	1	-5.48057e-08	1	-0.00276	1
chrEMRSA15:2101575:T:C	groEL	NA	NA	-1.387e-05	1	-0.00392	1
chrEMRSA15:2101594:G:A	groEL	0	1	5.78144e-05	1	-0.00274	1
chrEMRSA15:2101595:T:C	groEL	0	1	-1.54511e-06	1	-0.00274	1
chrEMRSA15:2101610:C:A	groEL	NA	NA	-7.29561e-05	1	-0.00509	1
chrEMRSA15:2101616:T:C	groEL	NA	NA	0.000227755	1	-0.00514	1
chrEMRSA15:2101624:C:T	groEL	0	1	1.06543e-05	1	-0.00274	1
chrEMRSA15:2101631:A:T	groEL	NA	1	0.00116504	1	0.00115	1
chrEMRSA15:2101633:G:A	groEL	NA	1	0.00116504	1	0.00115	1
chrEMRSA15:2101637:G:A	groEL	NA	NA	0.000102605	1	-0.00438	1
chrEMRSA15:2101640:A:T	groEL	NA	1	0.000497887	1	-0.0023	1
chrEMRSA15:2101646:A:G	groEL	NA	1	-0.00332548	1	0.000472	1
chrEMRSA15:2101657:C:A	groEL	0	1	-0.000220183	1	-0.011	1
chrEMRSA15:2101664:T:C	groEL	NA	NA	0.000302498	1	-0.00518	1
chrEMRSA15:2101699:A:G		NA	NA	0.00268922	1	0.00965	1
chrEMRSA15:2101702:A:T		0	1	-6.67119e-05	1	-0.00765	1
chrEMRSA15:2101704:A:C		NA	NA	-9.41561e-05	1	-0.00535	1
chrEMRSA15:2101723:T:C		0.007794	1	0.00745217	1	-0.0109	1
chrEMRSA15:2101723:T:A		NA	NA	0	1	NA	NA
chrEMRSA15:2101724:G:A		0.007551	1	0.00675347	1	-0.0114	1
chrEMRSA15:2101724:G:C		NA	NA	0	1	NA	NA
chrEMRSA15:2101726:G:A		0.007518	1	0.00703615	1	-0.0111	1
chrEMRSA15:2101726:G:C		NA	NA	0	1	NA	NA
chrEMRSA15:2101726:G:T		NA	NA	0	1	NA	NA
chrEMRSA15:2101730:C:A		NA	NA	3.40813e-05	1	-0.00522	1
chrEMRSA15:2101732:T:C		NA	NA	-8.94674e-05	1	-0.0049	1
chrEMRSA15:2101742:T:A		0	1	-0.00124237	1	0.00949	1
chrEMRSA15:2101744:T:A		0	1	0.001182	1	-0.00605	1
chrEMRSA15:2101744:T:C		NA	NA	0	1	NA	NA
chrEMRSA15:2101744:t:tA		NA	NA	-0.000258754	1	-0.00525	1
chrEMRSA15:2101745:T:C		0	1	0.000872187	1	-0.00612	1
chrEMRSA15:2101749:T:C		0	1	-2.84443e-05	1	-0.00769	1
chrEMRSA15:2101753:T:C		0	1	5.09103e-05	1	-0.00564	1
chrEMRSA15:2101762:A:T		0	1	-0.000116958	1	-0.00527	1
chrEMRSA15:2101763:A:T		NA	NA	-4.85597e-05	1	-0.00434	1
chrEMRSA15:2101764:G:T		0	1	0.000617897	1	-0.00512	1
chrEMRSA15:2101764:G:A		0	1	2.56811e-05	1	-0.00605	1
chrEMRSA15:2101767:C:T		0	1	0.000158713	1	-0.00525	1
chrEMRSA15:2101769:G:A		0	1	0.00023014	1	-0.00568	1
chrEMRSA15:2101781:A:T	groES	0.6077	1	-0.00109904	1	-0.00279	1
chrEMRSA15:2101784:T:C	groES	0.8651	1	-0.000874472	1	-0.00148	1
chrEMRSA15:2101784:T:A	groES	NA	NA	0	1	NA	NA
chrEMRSA15:2101784:T:G	groES	NA	NA	0	1	NA	NA
chrEMRSA15:2101808:T:A	groES	0	1	0.00150724	1	-0.00999	1
chrEMRSA15:2101808:T:C	groES	NA	NA	-9.41561e-05	1	-0.00535	1
chrEMRSA15:2101810:C:G	groES	0	1	0.000316365	1	-0.00609	1
chrEMRSA15:2101810:C:T	groES	NA	NA	-5.43537e-05	1	-0.00666	1
chrEMRSA15:2101811:C:T	groES	0.01086	1	0.00392079	1	-0.00673	1
chrEMRSA15:2101813:G:A	groES	0	1	0.000555516	1	-0.0102	1
chrEMRSA15:2101817:T:A	groES	0.5361	1	-0.00321928	1	-0.00361	1
chrEMRSA15:2101817:T:C	groES	NA	NA	4.24476e-05	1	-0.00325	1
chrEMRSA15:2101820:T:C	groES	0.5819	1	-0.0013136	1	0.00117	1
chrEMRSA15:2101822:C:T	groES	0	1	3.08633e-05	1	-0.00274	1
chrEMRSA15:2101845:C:T	groES	0	1	2.61805e-05	1	-0.00274	1
chrEMRSA15:2101847:A:T	groES	NA	NA	0.000799047	1	0.00891	1
chrEMRSA15:2101859:G:A	groES	0	1	0.000101002	1	-0.00274	1
chrEMRSA15:2101865:G:T	groES	NA	NA	-9.41561e-05	1	-0.00535	1
chrEMRSA15:2101879:C:T	groES	NA	NA	2.0932e-05	1	-0.00496	1
chrEMRSA15:2101883:C:A	groES	NA	NA	-9.41561e-05	1	-0.00535	1
chrEMRSA15:2101905:C:T	groES	0	1	0.000399862	1	-0.00477	1
chrEMRSA15:2101919:A:G	groES	NA	NA	-0.00308226	1	0.00631	1
chrEMRSA15:2101921:G:A	groES	0	1	3.58588e-05	1	-0.00274	1
chrEMRSA15:2101922:T:C	groES	NA	NA	-9.41561e-05	1	-0.00535	1
chrEMRSA15:2101925:A:T	groES	0	1	0.0014851	1	0.00397	1
chrEMRSA15:2101934:T:C	groES	0	1	0.000135417	1	-0.0064	1
chrEMRSA15:2101951:C:T	groES	0	1	0.000412354	1	-0.0114	1
chrEMRSA15:2101957:A:T	groES	0	1	-0.000102043	1	-0.00276	1
chrEMRSA15:2101970:A:G	groES	NA	NA	-5.59545e-05	1	-0.00325	1
chrEMRSA15:2101998:G:A	groES	NA	NA	0.000112787	1	-0.00485	1
chrEMRSA15:2102002:t:tTTGTTC	groES	NA	NA	-5.43537e-05	1	-0.00666	1
chrEMRSA15:2102053:G:T	groES	0	1	5.73267e-06	1	-0.00274	1
chrEMRSA15:2102070:taa:ta		NA	1	-0.00448844	1	0.00534	1
chrEMRSA15:2102070:taa:t		NA	NA	0.000102605	1	-0.00438	1
chrEMRSA15:2102077:ac:a		0	1	0.0010231	1	-0.0105	1
chrEMRSA15:2102082:A:T		NA	NA	-9.41561e-05	1	-0.00535	1
chrEMRSA15:2102084:G:A		0	1	-4.14438e-05	1	-0.00276	1
chrEMRSA15:2102094:T:C		0	1	0.000249891	1	-0.0111	1
chrEMRSA15:2102097:A:C		0.03906	1	-0.00120452	1	0.00219	1
chrEMRSA15:2102098:A:T		NA	NA	0.000921383	1	0.00795	1
chrEMRSA15:2102098:A:C		NA	NA	0	1	NA	NA
chrEMRSA15:2102098:A:G		NA	NA	0	1	NA	NA
chrEMRSA15:2102102:A:T		NA	NA	0.00128596	1	0.00457	1
chrEMRSA15:2102102:A:G		NA	NA	0	1	NA	NA
chrEMRSA15:2102102:A:C		NA	NA	0	1	NA	NA
chrEMRSA15:2102108:G:A		0	1	2.07997e-05	1	-0.00274	1
chrEMRSA15:2102116:A:G		0	1	0.000203089	1	-0.00476	1
chrEMRSA15:2102121:T:C		NA	NA	0.000455332	1	-0.0062	1
chrEMRSA15:2102121:T:A		NA	NA	-9.41561e-05	1	-0.00535	1
chrEMRSA15:2102145:T:C		NA	1	-0.0154634	1	0.00921	1
chrEMRSA15:2102145:T:A		NA	NA	0	1	NA	NA
chrEMRSA15:2102145:T:G		NA	NA	0	1	NA	NA
chrEMRSA15:2102152:T:C		NA	NA	-9.41561e-05	1	-0.00535	1
chrEMRSA15:2102163:T:C		NA	1	-0.00150341	1	0.00471	1
chrEMRSA15:2102163:T:G		NA	NA	0	1	NA	NA
chrEMRSA15:2102163:T:A		NA	NA	0	1	NA	NA
chrEMRSA15:2102178:A:G		0	1	0.000352204	1	-0.0113	1
chrEMRSA15:2102193:A:C		NA	1	-0.00375711	1	0.00422	1
chrEMRSA15:2102193:A:G		NA	NA	0	1	NA	NA
chrEMRSA15:2102204:G:A		NA	1	-0.00307528	1	0.00423	1
chrEMRSA15:2102210:A:C		0	1	6.50354e-06	1	-0.00274	1
chrEMRSA15:2102211:at:aCt		0	1	-0.000244414	1	-0.00421	1
chrEMRSA15:2102211:at:a		0.6815	1	-0.00350409	1	-0.00243	1
chrEMRSA15:2102212:T:C		0.8907	1	-0.00438624	1	-0.000211	1
chrEMRSA15:2102212:ta:t		0	1	0.000260334	1	-0.00574	1
chrEMRSA15:2102220:G:T	putative membrane protein	NA	1	-0.00130274	1	0.00428	1
chrEMRSA15:2102220:G:C	putative membrane protein	NA	NA	0	1	NA	NA
chrEMRSA15:2102220:G:A	putative membrane protein	NA	NA	0	1	NA	NA
chrEMRSA15:2102227:A:G	putative membrane protein	0	1	1.69439e-05	1	-0.00273	1
chrEMRSA15:2102242:C:T	putative membrane protein	0.1797	1	0.00447306	1	-0.000899	1
chrEMRSA15:2102242:C:A	putative membrane protein	NA	NA	0	1	NA	NA
chrEMRSA15:2102253:A:G	putative membrane protein	NA	NA	0.000233152	1	-0.00563	1
chrEMRSA15:2102271:A:T	putative membrane protein	0.2936	1	0.00164277	1	-0.00597	1
chrEMRSA15:2102275:T:A	putative membrane protein	0.3779	1	-5.0769e-05	1	-0.00509	1
chrEMRSA15:2102280:G:A	putative membrane protein	NA	NA	0.000227755	1	-0.00514	1
chrEMRSA15:2102283:G:T	putative membrane protein	0.6053	1	-0.00232938	1	-0.00324	1
chrEMRSA15:2102283:G:A	putative membrane protein	NA	NA	0	1	NA	NA
chrEMRSA15:2102291:T:C	putative membrane protein	0	1	0.000199347	1	-0.00642	1
chrEMRSA15:2102293:C:A	putative membrane protein	NA	NA	-2.52255e-05	1	-0.00325	1
chrEMRSA15:2102296:G:A	putative membrane protein	0	1	0.000145239	1	-0.00376	1
chrEMRSA15:2102312:C:T	putative membrane protein	0	1	4.84199e-05	1	-0.00274	1
chrEMRSA15:2102323:G:A	putative membrane protein	0	1	3.55275e-05	1	-0.00274	1
chrEMRSA15:2102324:C:T	putative membrane protein	0	1	3.88712e-07	1	-0.00274	1
chrEMRSA15:2102337:T:A	putative membrane protein	0	1	0.000199347	1	-0.00642	1
chrEMRSA15:2102340:G:T	putative membrane protein	0	1	3.44651e-05	1	-0.00467	1
chrEMRSA15:2102348:T:A	putative membrane protein	0	1	4.08279e-05	1	-0.00468	1
chrEMRSA15:2102349:T:A	putative membrane protein	0	1	4.08279e-05	1	-0.00468	1
chrEMRSA15:2102350:A:G	putative membrane protein	0	1	3.62653e-06	1	-0.00638	1
chrEMRSA15:2102373:C:T	putative membrane protein	0	1	1.17446e-05	1	-0.00274	1
chrEMRSA15:2102399:C:T	putative membrane protein	0	1	6.71332e-06	1	-0.00274	1
chrEMRSA15:2102430:C:T	putative membrane protein	NA	NA	2.40911e-05	1	-0.00362	1
chrEMRSA15:2102452:G:A	putative membrane protein	0	1	0.000132233	1	-0.00482	1
chrEMRSA15:2102486:C:A	putative membrane protein	0	1	-0.00011278	1	-0.00476	1
chrEMRSA15:2102488:T:C	putative membrane protein	0	1	0.000186154	1	-0.00477	1
chrEMRSA15:2102490:A:G	putative membrane protein	0	1	-3.95235e-05	1	-0.00475	1
chrEMRSA15:2102503:C:T	putative membrane protein	0	1	3.1306e-05	1	-0.00426	1
chrEMRSA15:2102508:C:A	putative membrane protein	0	1	3.0333e-05	1	-0.00446	1
chrEMRSA15:2102511:G:A	putative membrane protein	0	1	7.16951e-05	1	-0.00341	1
chrEMRSA15:2102512:G:A	putative membrane protein	0	1	6.18598e-05	1	-0.00516	1
chrEMRSA15:2102521:T:A	putative membrane protein	0	1	0.00244585	1	-0.00529	1
chrEMRSA15:2102523:T:G	putative membrane protein	0	1	0.00220361	1	-0.00529	1
chrEMRSA15:2102524:A:G	putative membrane protein	0	1	0.00204793	1	-0.0054	1
chrEMRSA15:2102528:T:C	putative membrane protein	0	1	0.000403955	1	-0.00479	1
chrEMRSA15:2102544:G:A	putative membrane protein	NA	NA	-0.000254178	1	-0.00425	1
chrEMRSA15:2102550:T:A	putative membrane protein	0	1	-0.000732358	1	-0.00456	1
chrEMRSA15:2102553:T:C	putative membrane protein	0	1	-0.000732358	1	-0.00456	1
chrEMRSA15:2102556:T:C	putative membrane protein	0	1	-3.59546e-06	1	-0.00274	1
chrEMRSA15:2102557:G:A	putative membrane protein	NA	NA	-4.71015e-05	1	-0.0045	1
chrEMRSA15:2102574:T:A	putative membrane protein	NA	NA	-0.000486919	1	-0.00422	1
chrEMRSA15:2102587:A:C	putative membrane protein	0.002929	1	0.00416215	1	-0.0103	1
chrEMRSA15:2102592:T:A	putative membrane protein	NA	NA	-0.000173015	1	-0.00422	1
chrEMRSA15:2102592:T:C	putative membrane protein	NA	NA	0	1	NA	NA
chrEMRSA15:2102593:A:C	putative membrane protein	NA	NA	-0.000366625	1	-0.00423	1
chrEMRSA15:2102610:A:G	putative membrane protein	0	1	0.000454476	1	-0.00661	1
chrEMRSA15:2102640:T:C	putative membrane protein	0.02783	1	0.00136776	1	-0.003	1
chrEMRSA15:2102647:T:C	putative membrane protein	0	1	0.000810727	1	-0.0088	1
chrEMRSA15:2102661:T:C	putative membrane protein	0.05615	1	0.00112729	1	-0.00204	1
chrEMRSA15:2102667:C:T	putative membrane protein	0	1	0.000997177	1	-0.00906	1
chrEMRSA15:2102677:A:G	putative membrane protein	NA	NA	-0.000101385	1	-0.00403	1
chrEMRSA15:2102685:A:C	putative membrane protein	0	1	0.000899881	1	-0.00872	1
chrEMRSA15:2102700:G:A	putative membrane protein	0	1	1.0433e-05	1	-0.00925	1
chrEMRSA15:2102708:G:C	putative membrane protein	0	1	0.000226358	1	-0.00529	1
chrEMRSA15:2102711:G:A	putative membrane protein	0.0101	1	0.00139229	1	-0.00258	1
chrEMRSA15:2102712:T:C	putative membrane protein	0	1	1.69858e-05	1	-0.00648	1
chrEMRSA15:2102721:G:A	putative membrane protein	0.02485	1	0.00120304	1	-0.00258	1
chrEMRSA15:2102721:G:C	putative membrane protein	0	1	-8.05874e-05	1	-0.00934	1
chrEMRSA15:2102723:C:T	putative membrane protein	0	1	-2.07838e-05	1	-0.00276	1
chrEMRSA15:2102734:G:T	putative membrane protein	NA	NA	-2.1003e-05	1	-0.00432	1
chrEMRSA15:2102780:T:A	putative membrane protein	0	1	5.7466e-05	1	-0.0111	1
chrEMRSA15:2102781:C:T	putative membrane protein	0	1	9.50933e-05	1	-0.00765	1
chrEMRSA15:2102793:A:T	putative membrane protein	0	1	7.83598e-05	1	-0.00768	1
chrEMRSA15:2102799:T:C	putative membrane protein	0	1	-0.000184061	1	-0.00765	1
chrEMRSA15:2102805:T:C	putative membrane protein	0	1	0.00142519	1	-0.00522	1
chrEMRSA15:2102808:G:A	putative membrane protein	0	1	0.000110287	1	-0.00477	1
chrEMRSA15:2102811:T:C	putative membrane protein	0.1544	1	-0.000263466	1	-0.00117	1
chrEMRSA15:2102813:T:G	putative membrane protein	0	1	3.45713e-05	1	-0.00274	1
chrEMRSA15:2102823:A:T	putative membrane protein	0	1	0.000475725	1	-0.00474	1
chrEMRSA15:2102823:A:G	putative membrane protein	0	1	9.97765e-06	1	-0.00274	1
chrEMRSA15:2102835:T:A	putative membrane protein	0.006907	1	0.00068566	1	-0.00437	1
chrEMRSA15:2102841:A:G	putative membrane protein	0	1	0.000523209	1	-0.00965	1
chrEMRSA15:2102847:G:A	putative membrane protein	0	1	0.000567369	1	-0.01	1
chrEMRSA15:2102848:A:C	putative membrane protein	0.003968	1	0.00198374	1	-0.00499	1
chrEMRSA15:2102848:A:T	putative membrane protein	NA	NA	0	1	NA	NA
chrEMRSA15:2102868:C:T	putative membrane protein	NA	1	-0.00988799	1	0.00503	1
chrEMRSA15:2102868:C:A	putative membrane protein	NA	NA	0	1	NA	NA
chrEMRSA15:2102883:C:T	putative membrane protein	NA	NA	0.00128596	1	0.00457	1
chrEMRSA15:2102889:T:C	putative membrane protein	NA	NA	0.000630815	1	-0.00601	1
chrEMRSA15:2102915:C:T	putative membrane protein	0	1	4.95225e-05	1	-0.00765	1
chrEMRSA15:2102919:G:A	putative membrane protein	NA	1	0.000517682	1	0.00293	1
chrEMRSA15:2102920:G:A	putative membrane protein	NA	NA	-0.000149435	1	-0.00396	1
chrEMRSA15:2102935:A:T	putative membrane protein	NA	NA	-0.000225208	1	-0.00428	1
chrEMRSA15:2102957:A:G	putative membrane protein	NA	NA	0.000109944	1	-0.00324	1
chrEMRSA15:2102958:T:C	putative membrane protein	0	1	3.21493e-05	1	-0.00274	1
chrEMRSA15:2102962:A:T	putative membrane protein	NA	NA	1.20776e-05	1	-0.00496	1
chrEMRSA15:2102977:ta:tAa		0.2723	1	-0.000734867	1	0.000608	1
chrEMRSA15:2102977:ta:tAAa		NA	NA	-6.44603e-05	1	-0.00418	1
chrEMRSA15:2102977:ta:t		0	1	0.000106521	1	-0.0035	1
chrEMRSA15:2102977:ta:tAAAa		NA	NA	0	1	NA	NA
chrEMRSA15:2102978:a:aT		NA	1	9.68329e-05	1	0.00185	1
chrEMRSA15:2102978:a:aTAT		NA	NA	0	1	NA	NA
chrEMRSA15:2102978:a:aTC		NA	NA	0	1	NA	NA
chrEMRSA15:2102989:t:tCA		0	1	0.000249891	1	-0.0111	1
chrEMRSA15:2102996:C:T		0	1	0.000746183	1	-0.0115	1
chrEMRSA15:2102997:G:A		0	1	6.46208e-05	1	-0.00274	1
chrEMRSA15:2103007:C:T	membrane anchored protein	NA	NA	-0.00015298	1	-0.0041	1
chrEMRSA15:2103027:T:A	membrane anchored protein	NA	NA	0.000102605	1	-0.00438	1
chrEMRSA15:2103041:G:C	membrane anchored protein	0	1	4.68203e-06	1	-0.00274	1
chrEMRSA15:2103063:G:A	membrane anchored protein	NA	NA	8.78445e-05	1	-0.00373	1
chrEMRSA15:2103078:C:A	membrane anchored protein	NA	NA	-5.52083e-05	1	-0.00834	1
chrEMRSA15:2103079:A:T	membrane anchored protein	0	1	6.34853e-06	1	-0.00274	1
chrEMRSA15:2103088:C:T	membrane anchored protein	0	1	9.56e-06	1	-0.00274	1
chrEMRSA15:2103094:A:T	membrane anchored protein	NA	NA	4.24476e-05	1	-0.00325	1
chrEMRSA15:2103102:C:T	membrane anchored protein	0	1	1.37733e-05	1	-0.00274	1
chrEMRSA15:2103117:T:C	membrane anchored protein	NA	NA	0.000134865	1	-0.00518	1
chrEMRSA15:2103127:G:A	membrane anchored protein	0	1	1.80876e-05	1	-0.00274	1
chrEMRSA15:2103149:gt:g	membrane anchored protein	0	1	1.53286e-05	1	-0.00274	1
chrEMRSA15:2103156:A:T	membrane anchored protein	NA	NA	0.00268922	1	0.00965	1
chrEMRSA15:2103159:T:A	membrane anchored protein	NA	NA	0.00268922	1	0.00965	1
chrEMRSA15:2103164:T:A	membrane anchored protein	NA	NA	-2.79231e-05	1	-0.00393	1
chrEMRSA15:2103171:G:A	membrane anchored protein	NA	1	0.001307	1	0.00977	1
chrEMRSA15:2103171:G:T	membrane anchored protein	NA	NA	-0.000134466	1	-0.00442	1
chrEMRSA15:2103171:G:C	membrane anchored protein	NA	NA	0	1	NA	NA
chrEMRSA15:2103183:C:A	membrane anchored protein	0.9722	1	-0.00463106	1	0.00629	1
chrEMRSA15:2103183:C:T	membrane anchored protein	0	1	1.7324e-05	1	-0.00274	1
chrEMRSA15:2103183:C:G	membrane anchored protein	NA	NA	0	1	NA	NA
chrEMRSA15:2103184:G:A	membrane anchored protein	0	1	0.000301361	1	-0.00481	1
chrEMRSA15:2103186:T:C	membrane anchored protein	0.9066	1	-0.00213209	1	0.00264	1
chrEMRSA15:2103186:T:A	membrane anchored protein	NA	NA	0	1	NA	NA
chrEMRSA15:2103189:A:C	membrane anchored protein	0	1	0.000668092	1	-0.011	1
chrEMRSA15:2103195:A:G	membrane anchored protein	NA	1	-0.00600616	1	-0.000336	1
chrEMRSA15:2103196:C:T	membrane anchored protein	NA	NA	-4.92676e-05	1	-0.00433	1
chrEMRSA15:2103197:G:A	membrane anchored protein	0	1	5.29663e-05	1	-0.00479	1
chrEMRSA15:2103198:G:T	membrane anchored protein	NA	1	-0.00342095	1	0.00375	1
chrEMRSA15:2103198:G:C	membrane anchored protein	NA	NA	0	1	NA	NA
chrEMRSA15:2103198:G:A	membrane anchored protein	NA	NA	0	1	NA	NA
chrEMRSA15:2103201:T:C	membrane anchored protein	NA	NA	0.000774525	1	-0.00438	1
chrEMRSA15:2103204:T:C	membrane anchored protein	NA	NA	-9.41561e-05	1	-0.00535	1
chrEMRSA15:2103209:C:A	membrane anchored protein	0	1	0.000159729	1	-0.00481	1
chrEMRSA15:2103222:G:A	membrane anchored protein	0	1	0.00201809	1	-0.00552	1
chrEMRSA15:2103255:A:G	membrane anchored protein	NA	NA	0.00268163	1	0.00956	1
chrEMRSA15:2103255:A:C	membrane anchored protein	NA	NA	0	1	NA	NA
chrEMRSA15:2103269:C:T	membrane anchored protein	0	1	3.04746e-05	1	-0.011	1
chrEMRSA15:2103276:C:T	membrane anchored protein	NA	1	-0.00342095	1	0.00375	1
chrEMRSA15:2103276:C:G	membrane anchored protein	NA	NA	0	1	NA	NA
chrEMRSA15:2103288:A:T	membrane anchored protein	0	1	0.00016623	1	-0.0111	1
chrEMRSA15:2103297:A:G	membrane anchored protein	0.3406	1	0.000326263	1	-0.00556	1
chrEMRSA15:2103300:T:C	membrane anchored protein	0	1	0.000386539	1	-0.00734	1
chrEMRSA15:2103300:T:A	membrane anchored protein	NA	NA	0	1	NA	NA
chrEMRSA15:2103302:G:T	membrane anchored protein	0	1	0.000476411	1	-0.00753	1
chrEMRSA15:2103312:T:C	membrane anchored protein	0	1	0.000112028	1	-0.006	1
chrEMRSA15:2103315:A:T	membrane anchored protein	0	1	-3.12921e-05	1	-0.00632	1
chrEMRSA15:2103321:A:G	membrane anchored protein	0	1	-0.00010428	1	-0.00616	1
chrEMRSA15:2103333:C:T	membrane anchored protein	0	1	0.000197076	1	-0.0058	1
chrEMRSA15:2103339:A:G	membrane anchored protein	0	1	0.000614221	1	-0.00661	1
chrEMRSA15:2103339:A:T	membrane anchored protein	NA	NA	0	1	NA	NA
chrEMRSA15:2103342:G:A	membrane anchored protein	0	1	0.000743211	1	-0.00708	1
chrEMRSA15:2103345:T:C	membrane anchored protein	0	1	0.00078103	1	-0.00694	1
chrEMRSA15:2103351:T:C	membrane anchored protein	0.02312	1	0.0201171	1	-0.00426	1
chrEMRSA15:2103351:T:A	membrane anchored protein	NA	NA	0	1	NA	NA
chrEMRSA15:2103354:T:C	membrane anchored protein	NA	NA	-0.000178447	1	-0.00418	1
chrEMRSA15:2103372:T:A	membrane anchored protein	0	1	0.000355811	1	-0.00467	1
chrEMRSA15:2103387:G:A	membrane anchored protein	0.05407	1	0.00354134	1	0.000864	1
chrEMRSA15:2103396:T:G	membrane anchored protein	0	1	-0.000206976	1	-0.00404	1
chrEMRSA15:2103396:T:A	membrane anchored protein	0	1	-6.112e-05	1	-0.011	1
chrEMRSA15:2103397:C:A	membrane anchored protein	0	1	3.71561e-05	1	-0.00274	1
chrEMRSA15:2103399:A:G	membrane anchored protein	0	1	-0.000361208	1	-0.00625	1
chrEMRSA15:2103402:A:G	membrane anchored protein	0	1	-0.000177984	1	-0.00672	1
chrEMRSA15:2103408:A:G	membrane anchored protein	0	1	-0.000360142	1	-0.006	1
chrEMRSA15:2103411:A:G	membrane anchored protein	0	1	-0.000191549	1	-0.0074	1
chrEMRSA15:2103414:G:A	membrane anchored protein	0	1	-0.000307527	1	-0.0109	1
chrEMRSA15:2103426:A:T	membrane anchored protein	28.47	0.00181517	-0.0124915	3.61636e-21	0.24	1.92343e-08
chrEMRSA15:2103429:T:C	membrane anchored protein	0	1	0.000284525	1	-0.0111	1
chrEMRSA15:2103429:T:G	membrane anchored protein	0	1	0.000239826	1	-0.0114	1
chrEMRSA15:2103430:T:C	membrane anchored protein	0	1	8.65029e-05	1	-0.00274	1
chrEMRSA15:2103432:T:A	membrane anchored protein	8.4	1	-0.0076515	0.000254166	0.0814	1
chrEMRSA15:2103438:A:T	membrane anchored protein	0.4034	1	0.00524698	1	-0.00352	1
chrEMRSA15:2103438:A:G	membrane anchored protein	NA	NA	-9.41561e-05	1	-0.00535	1
chrEMRSA15:2103444:G:C	membrane anchored protein	0.1554	1	0.0209151	0.000768034	-0.00361	1
chrEMRSA15:2103444:G:A	membrane anchored protein	NA	NA	-0.00186077	1	-0.000544	1
chrEMRSA15:2103444:G:T	membrane anchored protein	NA	NA	0	1	NA	NA
chrEMRSA15:2103450:C:T	membrane anchored protein	NA	1	-0.0161141	1	0.00859	1
chrEMRSA15:2103452:T:G	membrane anchored protein	NA	1	-0.0138168	1	0.0087	1
chrEMRSA15:2103462:A:C	membrane anchored protein	NA	NA	-0.000134051	1	-0.00362	1
chrEMRSA15:2103474:C:G	membrane anchored protein	NA	NA	-1.52131e-05	1	-0.00373	1
chrEMRSA15:2103482:A:G	membrane anchored protein	0	1	6.91498e-05	1	-0.011	1
chrEMRSA15:2103489:A:T	membrane anchored protein	NA	NA	2.92894e-05	1	-0.00616	1
chrEMRSA15:2103492:C:A	membrane anchored protein	NA	NA	2.92894e-05	1	-0.00616	1
chrEMRSA15:2103498:C:T	membrane anchored protein	NA	1	-0.00483799	1	0.00148	1
chrEMRSA15:2103499:G:A	membrane anchored protein	0	1	-2.94903e-05	1	-0.0107	1
chrEMRSA15:2103501:C:T	membrane anchored protein	NA	NA	0.000134865	1	-0.00518	1
chrEMRSA15:2103501:C:A	membrane anchored protein	NA	NA	0	1	NA	NA
chrEMRSA15:2103516:T:C	membrane anchored protein	NA	NA	9.83538e-05	1	-0.00516	1
chrEMRSA15:2103522:T:C	membrane anchored protein	NA	NA	0.000677306	1	-0.00446	1
chrEMRSA15:2103537:A:C	membrane anchored protein	NA	NA	-2.79231e-05	1	-0.00393	1
chrEMRSA15:2103541:G:T	membrane anchored protein	NA	NA	-5.52083e-05	1	-0.00834	1
chrEMRSA15:2103542:T:G	membrane anchored protein	NA	1	-0.00604853	1	0.0037	1
chrEMRSA15:2103550:G:A	membrane anchored protein	NA	NA	-0.00269986	1	0.00036	1
chrEMRSA15:2103555:T:C	membrane anchored protein	NA	NA	-9.61312e-05	1	-0.00393	1
chrEMRSA15:2103557:C:T	membrane anchored protein	NA	NA	-0.00269986	1	0.00036	1
chrEMRSA15:2103559:T:G	membrane anchored protein	NA	NA	-5.43537e-05	1	-0.00666	1
chrEMRSA15:2103564:T:C	membrane anchored protein	NA	1	-0.00483214	1	0.00144	1
chrEMRSA15:2103575:G:C	membrane anchored protein	NA	NA	-9.26757e-05	1	-0.00494	1
chrEMRSA15:2103580:T:C	membrane anchored protein	0	1	4.11903e-05	1	-0.00275	1
chrEMRSA15:2103582:A:C	membrane anchored protein	NA	NA	-9.41561e-05	1	-0.00535	1
chrEMRSA15:2103592:G:A	membrane anchored protein	NA	NA	1.20776e-05	1	-0.00496	1
chrEMRSA15:2103596:C:T	membrane anchored protein	NA	NA	4.26181e-05	1	-0.00373	1
chrEMRSA15:2103609:T:C	membrane anchored protein	0	1	0.000352204	1	-0.0113	1
chrEMRSA15:2103610:G:T	membrane anchored protein	NA	NA	-9.87788e-05	1	-0.00478	1
chrEMRSA15:2103614:T:G	membrane anchored protein	NA	NA	-0.00015181	1	-0.00417	1
chrEMRSA15:2103617:A:G	membrane anchored protein	0	1	1.28668e-05	1	-0.00274	1
chrEMRSA15:2103619:G:A	membrane anchored protein	0	1	0.000135417	1	-0.0064	1
chrEMRSA15:2103619:gt:g	membrane anchored protein	0	1	0.00154976	1	-0.0114	1
chrEMRSA15:2103620:T:C	membrane anchored protein	0	1	0.000164867	1	-0.0112	1
chrEMRSA15:2103620:t:tC	membrane anchored protein	0	1	0.00037535	1	-0.0113	1
chrEMRSA15:2103621:T:C	membrane anchored protein	1.761	1	-0.0117577	1	0.00446	1
chrEMRSA15:2103621:T:A	membrane anchored protein	NA	NA	-2.72029e-05	1	-0.00511	1
chrEMRSA15:2103625:C:A	membrane anchored protein	NA	NA	1.20776e-05	1	-0.00496	1
chrEMRSA15:2103636:G:A	membrane anchored protein	NA	NA	-9.91996e-05	1	-0.00373	1
chrEMRSA15:2103637:C:G	membrane anchored protein	0	1	0.00036324	1	-0.0114	1
chrEMRSA15:2103640:C:T	membrane anchored protein	0	1	4.02878e-05	1	-0.00274	1
chrEMRSA15:2103645:A:T	membrane anchored protein	0	1	0.0025966	1	0.00916	1
chrEMRSA15:2103651:G:T	membrane anchored protein	NA	1	-0.000810045	1	0.00197	1
chrEMRSA15:2103661:G:T	membrane anchored protein	NA	NA	0.000156127	1	-0.00447	1
chrEMRSA15:2103664:T:C	membrane anchored protein	0	1	0.000124966	1	-0.0077	1
chrEMRSA15:2103665:G:T	membrane anchored protein	0	1	6.28512e-05	1	-0.00637	1
chrEMRSA15:2103668:C:T	membrane anchored protein	NA	1	-0.0124124	1	0.00324	1
chrEMRSA15:2103668:C:G	membrane anchored protein	NA	NA	0	1	NA	NA
chrEMRSA15:2103669:G:T	membrane anchored protein	0	1	6.28512e-05	1	-0.00637	1
chrEMRSA15:2103674:C:T	membrane anchored protein	0.09703	1	0.0138056	0.0298047	-0.0112	1
chrEMRSA15:2103674:C:G	membrane anchored protein	NA	NA	0	1	NA	NA
chrEMRSA15:2103676:G:A	membrane anchored protein	0	1	3.89869e-05	1	-0.00274	1
chrEMRSA15:2103678:T:A	membrane anchored protein	0.8671	1	-0.00467326	1	0.00144	1
chrEMRSA15:2103678:T:C	membrane anchored protein	NA	NA	0	1	NA	NA
chrEMRSA15:2103678:T:G	membrane anchored protein	NA	NA	0	1	NA	NA
chrEMRSA15:2103679:G:A	membrane anchored protein	NA	NA	-9.41561e-05	1	-0.00535	1
chrEMRSA15:2103681:cgggtta:c	membrane anchored protein	0	1	0.000328056	1	-0.00816	1
chrEMRSA15:2103682:G:A	membrane anchored protein	NA	NA	-9.61312e-05	1	-0.00393	1
chrEMRSA15:2103684:G:A	membrane anchored protein	1.051	1	-0.00708743	1	0.00304	1
chrEMRSA15:2103684:G:T	membrane anchored protein	0	1	0.000216769	1	-0.00442	1
chrEMRSA15:2103687:A:T	membrane anchored protein	0.7268	1	-0.00399227	1	-0.000544	1
chrEMRSA15:2103687:A:C	membrane anchored protein	NA	NA	0	1	NA	NA
chrEMRSA15:2103695:G:A	membrane anchored protein	NA	NA	-4.5735e-05	1	-0.00437	1
chrEMRSA15:2103696:c:cTTTGGT	membrane anchored protein	0	1	-7.79695e-05	1	-0.00558	1
chrEMRSA15:2103696:c:cTTT	membrane anchored protein	NA	NA	0	1	NA	NA
chrEMRSA15:2103696:c:cTTTGG	membrane anchored protein	NA	NA	0	1	NA	NA
chrEMRSA15:2103701:T:C	membrane anchored protein	NA	NA	-0.000136638	1	-0.00415	1
chrEMRSA15:2103702:A:T	membrane anchored protein	NA	NA	-0.000120841	1	-0.00419	1
chrEMRSA15:2103704:g:gGTCTGA	membrane anchored protein	NA	NA	-0.00015298	1	-0.0041	1
chrEMRSA15:2103705:G:A	membrane anchored protein	0	1	0.000101992	1	-0.00458	1
chrEMRSA15:2103711:t:tTTTGGA	membrane anchored protein	0	1	3.908e-05	1	-0.00475	1
chrEMRSA15:2103714:t:tGGATTC	membrane anchored protein	0	1	1.29481e-05	1	-0.00276	1
chrEMRSA15:2103716:G:A	membrane anchored protein	0	1	2.54582e-05	1	-0.00274	1
chrEMRSA15:2103717:A:T	membrane anchored protein	0	1	1.36346e-06	1	-0.00454	1
chrEMRSA15:2103719:T:C	membrane anchored protein	0	1	0.00023193	1	-0.005	1
chrEMRSA15:2103720:C:T	membrane anchored protein	0	1	9.90095e-05	1	-0.00412	1
chrEMRSA15:2103720:C:A	membrane anchored protein	NA	NA	-6.06134e-05	1	-0.0039	1
chrEMRSA15:2103720:cggatttggctttggtttatctggatctggttttggatct:c	membrane anchored protein	0	1	0.000309086	1	-0.00274	1
chrEMRSA15:2103720:cggatttggctttggtttatctggatctggttttggatct:cggtttatctggatctggttttggatct	membrane anchored protein	NA	NA	4.45288e-05	1	-0.00325	1
chrEMRSA15:2103721:G:A	membrane anchored protein	0	1	-6.81406e-05	1	-0.00765	1
chrEMRSA15:2103723:A:T	membrane anchored protein	0	1	-0.000123761	1	-0.00529	1
chrEMRSA15:2103724:T:C	membrane anchored protein	0	1	9.20106e-05	1	-0.00274	1
chrEMRSA15:2103725:ttggctttggtttatc:t	membrane anchored protein	0	1	0.000231538	1	-0.00987	1
chrEMRSA15:2103726:T:C	membrane anchored protein	0	1	0.00185346	1	-0.0107	1
chrEMRSA15:2103728:G:A	membrane anchored protein	0	1	4.30595e-05	1	-0.00476	1
chrEMRSA15:2103728:gctttggttt:g	membrane anchored protein	1.258	1	-0.00631019	1	0.00523	1
chrEMRSA15:2103729:C:T	membrane anchored protein	0	1	2.66255e-05	1	-0.00448	1
chrEMRSA15:2103729:C:A	membrane anchored protein	0	1	0.0012136	1	-0.00803	1
chrEMRSA15:2103729:C:G	membrane anchored protein	0	1	9.20106e-05	1	-0.00274	1
chrEMRSA15:2103731:T:C	membrane anchored protein	0	1	0.000173411	1	-0.0084	1
chrEMRSA15:2103732:T:C	membrane anchored protein	0	1	0.000516854	1	-0.00614	1
chrEMRSA15:2103735:T:C	membrane anchored protein	NA	NA	-0.000237873	1	-0.00438	1
chrEMRSA15:2103735:T:G	membrane anchored protein	0	1	-1.24701e-05	1	-0.00484	1
chrEMRSA15:2103737:tatctggatctggttttgg:t	membrane anchored protein	0	1	1.01814e-05	1	-0.00274	1
chrEMRSA15:2103737:tatctggatctggttttgg:tTGGATTCGGatctggatctggttttgg	membrane anchored protein	0	1	-0.000214898	1	-0.011	1
chrEMRSA15:2103737:tatctggatctggttttgg:tATCTGGatctggatctggttttgg	membrane anchored protein	0	1	4.68126e-05	1	-0.00274	1
chrEMRSA15:2103740:C:T	membrane anchored protein	0	1	-0.000606049	1	-0.011	1
chrEMRSA15:2103740:ctggatctggttt:cTGGATCTGGTTTtggatctggttt	membrane anchored protein	0	1	7.99286e-05	1	-0.00274	1
chrEMRSA15:2103740:ctggatctggttt:c	membrane anchored protein	0	1	9.29817e-05	1	-0.00274	1
chrEMRSA15:2103741:T:G	membrane anchored protein	0	1	-0.000119817	1	-0.0047	1
chrEMRSA15:2103742:G:A	membrane anchored protein	NA	NA	-6.74093e-05	1	-0.00401	1
chrEMRSA15:2103744:A:G	membrane anchored protein	0	1	0.000245052	1	-0.00447	1
chrEMRSA15:2103747:T:A	membrane anchored protein	0	1	-2.68343e-05	1	-0.00477	1
chrEMRSA15:2103752:t:tTGGATC	membrane anchored protein	NA	NA	0.000104808	1	-0.00506	1
chrEMRSA15:2103752:t:tTGAATC	membrane anchored protein	NA	NA	-8.3472e-05	1	-0.00487	1
chrEMRSA15:2103755:g:gTTTCGGGTT	membrane anchored protein	0	1	7.90813e-06	1	-0.00274	1
chrEMRSA15:2103756:A:T	membrane anchored protein	0	1	0.000553091	1	-0.0104	1
chrEMRSA15:2103758:C:T	membrane anchored protein	NA	NA	-1.81419e-07	1	-0.00487	1
chrEMRSA15:2103759:T:C	membrane anchored protein	0.9179	1	-0.00594456	1	0.00245	1
chrEMRSA15:2103759:T:A	membrane anchored protein	NA	NA	0	1	NA	NA
chrEMRSA15:2103762:A:T	membrane anchored protein	0	1	-3.32617e-05	1	-0.00478	1
chrEMRSA15:2103762:A:G	membrane anchored protein	NA	NA	0	1	NA	NA
chrEMRSA15:2103768:C:T	membrane anchored protein	0	1	4.93703e-05	1	-0.00786	1
chrEMRSA15:2103768:C:A	membrane anchored protein	NA	NA	-0.000129744	1	-0.00388	1
chrEMRSA15:2103768:ctttggt:c	membrane anchored protein	0	1	0.00242962	1	-0.00768	1
chrEMRSA15:2103770:T:C	membrane anchored protein	NA	NA	-0.000129744	1	-0.00388	1
chrEMRSA15:2103771:T:C	membrane anchored protein	0.58	1	-0.000343498	1	-0.000275	1
chrEMRSA15:2103771:T:A	membrane anchored protein	NA	NA	0	1	NA	NA
chrEMRSA15:2103773:G:A	membrane anchored protein	0	1	3.18393e-06	1	-0.00764	1
chrEMRSA15:2103774:T:C	membrane anchored protein	0	1	3.20676e-05	1	-0.00564	1
chrEMRSA15:2103774:T:G	membrane anchored protein	NA	NA	4.30848e-05	1	-0.00323	1
chrEMRSA15:2103777:A:G	membrane anchored protein	1.172	1	-0.00534809	1	0.00558	1
chrEMRSA15:2103777:A:T	membrane anchored protein	NA	NA	0	1	NA	NA
chrEMRSA15:2103777:a:aTCTGGG	membrane anchored protein	0	1	6.9463e-05	1	-0.00274	1
chrEMRSA15:2103779:C:T	membrane anchored protein	0	1	7.18807e-05	1	-0.00707	1
chrEMRSA15:2103780:T:A	membrane anchored protein	0	1	0.000175003	1	-0.00707	1
chrEMRSA15:2103781:G:T	membrane anchored protein	0	1	2.48021e-05	1	-0.00274	1
chrEMRSA15:2103783:G:A	membrane anchored protein	0.2071	1	0.00451587	1	-0.00948	1
chrEMRSA15:2103783:G:T	membrane anchored protein	NA	NA	0	1	NA	NA
chrEMRSA15:2103783:G:C	membrane anchored protein	NA	NA	0	1	NA	NA
chrEMRSA15:2103789:T:C	membrane anchored protein	0	1	2.38625e-05	1	-0.00533	1
chrEMRSA15:2103789:ttttggatctgga:t	membrane anchored protein	0	1	1.25276e-05	1	-0.00274	1
chrEMRSA15:2103791:t:tTGGATC	membrane anchored protein	0	1	-4.14438e-05	1	-0.00276	1
chrEMRSA15:2103794:G:A	membrane anchored protein	0	1	4.53568e-05	1	-0.00274	1
chrEMRSA15:2103794:gatctggatttggtttcgggtt:g	membrane anchored protein	0	1	2.85833e-05	1	-0.00274	1
chrEMRSA15:2103795:A:G	membrane anchored protein	NA	NA	4.45288e-05	1	-0.00325	1
chrEMRSA15:2103795:A:T	membrane anchored protein	0	1	9.50933e-05	1	-0.00765	1
chrEMRSA15:2103797:C:T	membrane anchored protein	NA	NA	-9.41561e-05	1	-0.00535	1
chrEMRSA15:2103798:T:C	membrane anchored protein	0	1	0.00117866	1	-0.00964	1
chrEMRSA15:2103798:T:A	membrane anchored protein	NA	NA	0	1	NA	NA
chrEMRSA15:2103798:T:G	membrane anchored protein	NA	NA	0	1	NA	NA
chrEMRSA15:2103801:A:T	membrane anchored protein	0.07257	1	0.000609931	1	-0.00198	1
chrEMRSA15:2103801:A:C	membrane anchored protein	NA	NA	-9.41561e-05	1	-0.00535	1
chrEMRSA15:2103801:A:G	membrane anchored protein	0	1	2.18226e-05	1	-0.00274	1
chrEMRSA15:2103802:T:C	membrane anchored protein	0	1	4.53568e-05	1	-0.00274	1
chrEMRSA15:2103803:T:C	membrane anchored protein	NA	NA	-0.000106738	1	-0.00487	1
chrEMRSA15:2103807:T:C	membrane anchored protein	0	1	0.000278319	1	-0.00427	1
chrEMRSA15:2103807:T:A	membrane anchored protein	0	1	-0.000185128	1	-0.0107	1
chrEMRSA15:2103807:tttcggg:t	membrane anchored protein	0	1	8.76626e-05	1	-0.00274	1
chrEMRSA15:2103810:C:T	membrane anchored protein	0	1	6.76981e-05	1	-0.00359	1
chrEMRSA15:2103813:G:C	membrane anchored protein	0	1	0.000292812	1	-0.00969	1
chrEMRSA15:2103813:G:T	membrane anchored protein	0	1	8.78057e-05	1	-0.00498	1
chrEMRSA15:2103816:A:G	membrane anchored protein	0	1	4.06034e-05	1	-0.0114	1
chrEMRSA15:2103818:C:A	membrane anchored protein	0	1	0.000241353	1	-0.00441	1
chrEMRSA15:2103818:C:T	membrane anchored protein	0	1	-7.71895e-05	1	-0.0108	1
chrEMRSA15:2103818:c:cTGGATCTGGTTT	membrane anchored protein	NA	NA	-8.10007e-05	1	-0.00362	1
chrEMRSA15:2103822:A:G	membrane anchored protein	0	1	2.83763e-05	1	-0.00798	1
chrEMRSA15:2103822:A:T	membrane anchored protein	NA	NA	0	1	NA	NA
chrEMRSA15:2103828:T:C	membrane anchored protein	0	1	0.000350661	1	-0.00874	1
chrEMRSA15:2103831:T:A	membrane anchored protein	0	1	0.000158532	1	-0.00471	1
chrEMRSA15:2103833:G:A	membrane anchored protein	NA	NA	-1.03411e-05	1	-0.00373	1
chrEMRSA15:2103834:A:T	membrane anchored protein	0	1	1.61446e-05	1	-0.00925	1
chrEMRSA15:2103834:atccggatttggctttggtttatctggg:a	membrane anchored protein	NA	NA	-3.50799e-06	1	-0.00461	1
chrEMRSA15:2103836:C:T	membrane anchored protein	0	1	0.000448074	1	-0.00418	1
chrEMRSA15:2103836:ccggatt:c	membrane anchored protein	0	1	8.76626e-05	1	-0.00274	1
chrEMRSA15:2103837:C:T	membrane anchored protein	0	1	7.04174e-05	1	-0.00276	1
chrEMRSA15:2103838:G:A	membrane anchored protein	0.6488	1	0.000896621	1	0.00173	1
chrEMRSA15:2103840:A:T	membrane anchored protein	0	1	1.71643e-05	1	-0.00407	1
chrEMRSA15:2103841:T:C	membrane anchored protein	NA	NA	3.91911e-05	1	-0.00386	1
chrEMRSA15:2103844:G:A	membrane anchored protein	0	1	0.00036839	1	-0.00274	1
chrEMRSA15:2103846:C:A	membrane anchored protein	0	1	8.76626e-05	1	-0.00274	1
chrEMRSA15:2103846:C:T	membrane anchored protein	0	1	0.000114113	1	-0.00688	1
chrEMRSA15:2103846:C:G	membrane anchored protein	NA	NA	-0.000126789	1	-0.00445	1
chrEMRSA15:2103849:T:C	membrane anchored protein	0	1	0.00418561	1	-0.0115	1
chrEMRSA15:2103849:T:A	membrane anchored protein	NA	NA	0	1	NA	NA
chrEMRSA15:2103850:G:A	membrane anchored protein	0	1	6.928e-05	1	-0.00387	1
chrEMRSA15:2103852:T:C	membrane anchored protein	0	1	0.000268132	1	-0.011	1
chrEMRSA15:2103852:T:G	membrane anchored protein	0	1	2.68963e-05	1	-0.00274	1
chrEMRSA15:2103852:tttatctgggtctggttttggatccggttttggtttcggg:t	membrane anchored protein	0	1	3.87174e-05	1	-0.00274	1
chrEMRSA15:2103855:A:G	membrane anchored protein	0	1	0.00278693	1	-0.0113	1
chrEMRSA15:2103856:T:A	membrane anchored protein	0	1	-5.2334e-05	1	-0.00641	1
chrEMRSA15:2103857:C:A	membrane anchored protein	0	1	-5.2334e-05	1	-0.00641	1
chrEMRSA15:2103857:ctgggtctggttt:c	membrane anchored protein	0	1	7.90813e-06	1	-0.00274	1
chrEMRSA15:2103857:ctgggtctggttt:cTGGGTCTGGTTTtgggtctggttt	membrane anchored protein	0	1	0.000537733	1	-0.00479	1
chrEMRSA15:2103860:G:A	membrane anchored protein	0	1	-4.99374e-05	1	-0.00477	1
chrEMRSA15:2103861:G:A	membrane anchored protein	0	1	0.000873301	1	-0.00972	1
chrEMRSA15:2103863:C:A	membrane anchored protein	NA	NA	-5.88485e-05	1	-0.00382	1
chrEMRSA15:2103863:ctggttttggatccggttttggtttcgggttatctggatt:c	membrane anchored protein	0	1	1.54008e-05	1	-0.00296	1
chrEMRSA15:2103864:T:C	membrane anchored protein	0	1	7.44475e-05	1	-0.00477	1
chrEMRSA15:2103864:tggttttggatcc:t	membrane anchored protein	0	1	0.000484546	1	-0.00301	1
chrEMRSA15:2103864:tggttttggatcc:tGGTTTTGGATCCggttttggatcc	membrane anchored protein	NA	NA	0.000157972	1	-0.00407	1
chrEMRSA15:2103867:T:C	membrane anchored protein	0	1	0.000152323	1	-0.0088	1
chrEMRSA15:2103869:t:tTGGTTTCGGGTTATC	membrane anchored protein	0	1	1.12805e-05	1	-0.00273	1
chrEMRSA15:2103872:G:A	membrane anchored protein	NA	NA	2.18383e-05	1	-0.00443	1
chrEMRSA15:2103873:A:G	membrane anchored protein	0	1	4.53459e-06	1	-0.00273	1
chrEMRSA15:2103873:A:T	membrane anchored protein	NA	NA	-0.000121074	1	-0.00494	1
chrEMRSA15:2103875:C:T	membrane anchored protein	0	1	5.37163e-05	1	-0.00713	1
chrEMRSA15:2103876:C:T	membrane anchored protein	0	1	4.17513e-05	1	-0.0038	1
chrEMRSA15:2103876:cggttttggtttcgggttatctggattt:c	membrane anchored protein	0	1	0.000168053	1	-0.0048	1
chrEMRSA15:2103876:cggttttggtttcgggttatctggattt:cggtttcgggttatctggattt	membrane anchored protein	0	1	9.95819e-05	1	-0.00771	1
chrEMRSA15:2103879:T:A	membrane anchored protein	0	1	0.00130924	1	-0.00999	1
chrEMRSA15:2103879:T:G	membrane anchored protein	NA	NA	0	1	NA	NA
chrEMRSA15:2103879:T:C	membrane anchored protein	NA	NA	0	1	NA	NA
chrEMRSA15:2103882:T:C	membrane anchored protein	0	1	-4.02218e-05	1	-0.00757	1
chrEMRSA15:2103888:C:T	membrane anchored protein	NA	NA	-1.06945e-05	1	-0.00362	1
chrEMRSA15:2103890:G:A	membrane anchored protein	NA	NA	-0.000188124	1	-0.00413	1
chrEMRSA15:2103891:G:C	membrane anchored protein	0	1	0.000992168	1	-0.0107	1
chrEMRSA15:2103891:G:T	membrane anchored protein	0	1	4.8108e-05	1	-0.00637	1
chrEMRSA15:2103896:C:T	membrane anchored protein	NA	NA	0.000329844	1	-0.00415	1
chrEMRSA15:2103897:T:A	membrane anchored protein	0	1	0.000149098	1	-0.00442	1
chrEMRSA15:2103900:A:G	membrane anchored protein	0	1	0.000242406	1	-0.0051	1
chrEMRSA15:2103900:A:T	membrane anchored protein	NA	NA	0	1	NA	NA
chrEMRSA15:2103902:T:C	membrane anchored protein	0.1805	1	0.000301791	1	-0.00109	1
chrEMRSA15:2103902:ttggttttggattcggacttgggttttggttatttgagtc:t	membrane anchored protein	NA	NA	-8.24006e-05	1	-0.00393	1
chrEMRSA15:2103905:G:T	membrane anchored protein	0	1	1.11465e-06	1	-0.00273	1
chrEMRSA15:2103906:T:C	membrane anchored protein	0	1	0.000167085	1	-0.0105	1
chrEMRSA15:2103909:T:A	membrane anchored protein	5.045	1	-0.00148806	1	0.00262	1
chrEMRSA15:2103909:T:C	membrane anchored protein	0	1	1.80605e-05	1	-0.0112	1
chrEMRSA15:2103909:T:G	membrane anchored protein	0	1	0.000689146	1	-0.00772	1
chrEMRSA15:2103911:G:A	membrane anchored protein	NA	NA	-4.12286e-05	1	-0.0041	1
chrEMRSA15:2103912:A:T	membrane anchored protein	NA	NA	3.15405e-05	1	-0.00447	1
chrEMRSA15:2103914:T:C	membrane anchored protein	NA	NA	-5.33557e-05	1	-0.00405	1
chrEMRSA15:2103915:C:T	membrane anchored protein	NA	NA	-9.10973e-05	1	-0.00407	1
chrEMRSA15:2103916:G:A	membrane anchored protein	NA	4.15708e-17	-0.0128846	3.73233e-07	0.331	1.37804e-31
chrEMRSA15:2103917:G:T	membrane anchored protein	NA	NA	-0.000100139	1	-0.00378	1
chrEMRSA15:2103919:C:T	membrane anchored protein	0	1	9.95819e-05	1	-0.00771	1
chrEMRSA15:2103919:C:A	membrane anchored protein	NA	NA	-1.12724e-06	1	-0.00449	1
chrEMRSA15:2103920:T:C	membrane anchored protein	0.3344	1	0.00138004	1	-0.00608	1
chrEMRSA15:2103920:T:A	membrane anchored protein	NA	NA	0	1	NA	NA
chrEMRSA15:2103923:G:A	membrane anchored protein	0	1	0.000446852	1	-0.0064	1
chrEMRSA15:2103928:T:G	membrane anchored protein	18.5	1	-0.0161045	1	0.00584	1
chrEMRSA15:2103928:T:A	membrane anchored protein	NA	NA	0	1	NA	NA
chrEMRSA15:2103933:A:G	membrane anchored protein	0	1	0.000219214	1	-0.00308	1
chrEMRSA15:2103935:T:C	membrane anchored protein	NA	NA	-8.34527e-05	1	-0.00408	1
chrEMRSA15:2103936:T:A	membrane anchored protein	0	1	2.54582e-05	1	-0.00274	1
chrEMRSA15:2103938:A:G	membrane anchored protein	0.2816	1	-0.0177602	1	0.00297	1
chrEMRSA15:2103938:A:T	membrane anchored protein	NA	NA	-2.77272e-05	1	-0.00325	1
chrEMRSA15:2103939:G:A	membrane anchored protein	NA	NA	-8.01945e-05	1	-0.00395	1
chrEMRSA15:2103942:T:A	membrane anchored protein	0	1	0.000361801	1	0.00447	1
chrEMRSA15:2103950:A:G	membrane anchored protein	0	1	0.000184617	1	-0.00395	1
chrEMRSA15:2103951:A:T	membrane anchored protein	NA	NA	-0.000239516	1	-0.00501	1
chrEMRSA15:2103952:T:C	membrane anchored protein	0	1	4.87639e-05	1	-0.00274	1
chrEMRSA15:2103953:C:T	membrane anchored protein	0	1	0.000132174	1	-0.00275	1
chrEMRSA15:2103954:T:C	membrane anchored protein	0	1	0.000136974	1	-0.00275	1
chrEMRSA15:2103956:G:T	membrane anchored protein	NA	1	-0.00408563	1	0.000975	1
chrEMRSA15:2103956:G:A	membrane anchored protein	NA	NA	-7.29561e-05	1	-0.00509	1
chrEMRSA15:2103958:C:A	membrane anchored protein	0	1	1.37043e-05	1	-0.00274	1
chrEMRSA15:2103958:C:T	membrane anchored protein	0	1	7.25763e-05	1	-0.00628	1
chrEMRSA15:2103959:T:C	membrane anchored protein	0	1	0.00067992	1	-0.00924	1
chrEMRSA15:2103961:G:A	membrane anchored protein	0	1	0.000217593	1	-0.00477	1
chrEMRSA15:2103963:G:A	membrane anchored protein	NA	NA	0.000433537	1	-0.00419	1
chrEMRSA15:2103967:T:G	membrane anchored protein	0	1	0.00104336	1	-0.0115	1
chrEMRSA15:2103972:G:A	membrane anchored protein	0	0.0549286	0.0048817	1	-0.0124	1
chrEMRSA15:2103975:T:G	membrane anchored protein	NA	NA	-6.27216e-05	1	-0.00394	1
chrEMRSA15:2103983:G:A	membrane anchored protein	0	1	0.000346065	1	-0.00282	1
chrEMRSA15:2103984:C:A	membrane anchored protein	NA	NA	0.000230754	1	-0.00373	1
chrEMRSA15:2103992:T:C	membrane anchored protein	0	1	2.43476e-05	1	-0.00274	1
chrEMRSA15:2104000:T:C	membrane anchored protein	0	1	3.48175e-05	1	-0.00637	1
chrEMRSA15:2104015:C:T	membrane anchored protein	0	1	-3.80078e-06	1	-0.0064	1
chrEMRSA15:2104016:G:C	membrane anchored protein	NA	NA	-9.41561e-05	1	-0.00535	1
chrEMRSA15:2104018:C:T	membrane anchored protein	NA	NA	-5.43537e-05	1	-0.00666	1
chrEMRSA15:2104019:T:C	membrane anchored protein	0	1	2.14195e-05	1	-0.00274	1
chrEMRSA15:2104027:C:T	membrane anchored protein	NA	NA	0.000635745	1	-0.00645	1
chrEMRSA15:2104028:C:T	membrane anchored protein	NA	NA	-7.29561e-05	1	-0.00509	1
chrEMRSA15:2104029:T:A	membrane anchored protein	NA	1	-0.000436281	1	0.00932	1
chrEMRSA15:2104029:T:C	membrane anchored protein	NA	NA	-8.14394e-05	1	-0.00401	1
chrEMRSA15:2104033:T:C	membrane anchored protein	NA	1	-0.00684098	1	0.00379	1
chrEMRSA15:2104033:T:A	membrane anchored protein	NA	NA	0	1	NA	NA
chrEMRSA15:2104033:T:G	membrane anchored protein	NA	NA	0	1	NA	NA
chrEMRSA15:2104040:T:C	membrane anchored protein	NA	NA	-0.00269986	1	0.00036	1
chrEMRSA15:2104040:T:A	membrane anchored protein	NA	NA	0	1	NA	NA
chrEMRSA15:2104041:A:C	membrane anchored protein	0	1	8.76284e-05	1	-0.00275	1
chrEMRSA15:2104044:C:A	membrane anchored protein	0.4707	1	-0.00107837	1	0.00399	1
chrEMRSA15:2104044:C:T	membrane anchored protein	NA	NA	-9.41561e-05	1	-0.00535	1
chrEMRSA15:2104044:C:G	membrane anchored protein	NA	NA	0	1	NA	NA
chrEMRSA15:2104046:T:C	membrane anchored protein	0.5556	1	-0.000486411	1	0.00436	1
chrEMRSA15:2104046:T:A	membrane anchored protein	NA	NA	0	1	NA	NA
chrEMRSA15:2104058:T:C	membrane anchored protein	NA	1	-0.0355706	1	0.00394	1
chrEMRSA15:2104058:T:G	membrane anchored protein	NA	NA	0	1	NA	NA
chrEMRSA15:2104058:T:A	membrane anchored protein	NA	NA	0	1	NA	NA
chrEMRSA15:2104060:T:G	membrane anchored protein	NA	NA	6.0909e-05	1	-0.00592	1
chrEMRSA15:2104064:G:T	membrane anchored protein	0	1	4.52254e-05	1	-0.00274	1
chrEMRSA15:2104086:C:T	membrane anchored protein	NA	NA	0.000635745	1	-0.00645	1
chrEMRSA15:2104093:C:T	membrane anchored protein	0	1	0.000527875	1	-0.00647	1
chrEMRSA15:2104107:T:C	membrane anchored protein	NA	1	-0.00247569	1	0.000922	1
chrEMRSA15:2104113:T:C	membrane anchored protein	NA	NA	-0.000239516	1	-0.00501	1
chrEMRSA15:2104115:T:C	membrane anchored protein	NA	1	0.00113823	1	0.0048	1
chrEMRSA15:2104122:A:T	membrane anchored protein	0	1	9.95819e-05	1	-0.00771	1
chrEMRSA15:2104134:A:C	membrane anchored protein	NA	1	0.000689829	1	0.00903	1
chrEMRSA15:2104140:C:T	membrane anchored protein	NA	1	-0.00612699	1	-9.05e-06	1
chrEMRSA15:2104155:G:A	membrane anchored protein	0	1	0.000321972	1	-0.0113	1
chrEMRSA15:2104158:A:T	membrane anchored protein	0	1	7.49496e-05	1	-0.0108	1
chrEMRSA15:2104161:C:T	membrane anchored protein	0	1	0.000104179	1	-0.0064	1
chrEMRSA15:2104174:G:A	membrane anchored protein	NA	NA	2.94143e-05	1	-0.00434	1
chrEMRSA15:2104178:G:C	membrane anchored protein	NA	NA	0.000630815	1	-0.00601	1
chrEMRSA15:2104178:G:A	membrane anchored protein	NA	NA	0.000174046	1	-0.00438	1
chrEMRSA15:2104179:C:T	membrane anchored protein	0	1	0.000526246	1	-0.00633	1
chrEMRSA15:2104183:G:T	membrane anchored protein	0	1	9.06634e-05	1	-0.011	1
chrEMRSA15:2104192:a:aTAC	membrane anchored protein	0	1	0.000274045	1	-0.00765	1
chrEMRSA15:2104193:A:T	membrane anchored protein	NA	1	-0.00247569	1	0.000922	1
chrEMRSA15:2104193:a:aACT	membrane anchored protein	110.2	1	-0.000826142	1	0.0107	1
chrEMRSA15:2104193:a:aACTACT	membrane anchored protein	0	1	0.000696211	1	-0.00892	1
chrEMRSA15:2104193:a:aACTACTACT	membrane anchored protein	0	1	-1.48819e-05	1	-0.011	1
chrEMRSA15:2104202:T:C	membrane anchored protein	NA	NA	4.95135e-05	1	-0.00323	1
chrEMRSA15:2104212:T:C	membrane anchored protein	0	1	9.95819e-05	1	-0.00771	1
chrEMRSA15:2104215:A:C	membrane anchored protein	NA	1	0.000697733	1	0.00909	1
chrEMRSA15:2104215:A:T	membrane anchored protein	NA	NA	-5.43537e-05	1	-0.00666	1
chrEMRSA15:2104232:A:T	membrane anchored protein	NA	NA	-5.43537e-05	1	-0.00666	1
chrEMRSA15:2104233:C:T	membrane anchored protein	NA	NA	-5.43537e-05	1	-0.00666	1
chrEMRSA15:2104234:A:G	membrane anchored protein	NA	NA	-5.43537e-05	1	-0.00666	1
chrEMRSA15:2104234:A:T	membrane anchored protein	NA	NA	0	1	NA	NA
chrEMRSA15:2104235:T:C	membrane anchored protein	NA	NA	0.000433537	1	-0.00419	1
chrEMRSA15:2104240:T:G	membrane anchored protein	NA	NA	0.000630815	1	-0.00601	1
chrEMRSA15:2104244:A:G	membrane anchored protein	0	1	0.000343218	1	-0.00479	1
chrEMRSA15:2104250:G:C	membrane anchored protein	NA	NA	-5.52083e-05	1	-0.00834	1
chrEMRSA15:2104261:T:C		NA	NA	-9.41561e-05	1	-0.00535	1
chrEMRSA15:2104285:G:A		NA	1	0.000689829	1	0.00903	1
chrEMRSA15:2104289:G:T		0	1	0.000170977	1	-0.00596	1
chrEMRSA15:2104295:A:T		0	1	7.30344e-06	1	-0.00274	1
chrEMRSA15:2104301:G:A		0	1	7.3705e-05	1	-0.00274	1
chrEMRSA15:2104308:C:A		NA	1	-0.00604853	1	0.0037	1
chrEMRSA15:2104314:G:A		0	1	3.08322e-05	1	-0.00274	1
chrEMRSA15:2104315:C:T		0	1	1.58963e-05	1	-0.00765	1
chrEMRSA15:2104317:T:C		0	1	4.65592e-05	1	-0.0107	1
chrEMRSA15:2104328:T:C		0	1	0.000443955	1	-0.00769	1
chrEMRSA15:2104338:G:A		NA	NA	-9.26144e-05	1	-0.00601	1
chrEMRSA15:2104370:T:C		NA	NA	-9.41561e-05	1	-0.00535	1
chrEMRSA15:2104384:A:G		NA	NA	-0.00298373	1	0.00242	1
chrEMRSA15:2104388:T:C		0	1	8.32864e-06	1	-0.00274	1
chrEMRSA15:2104389:G:A		NA	1	-0.00556926	1	0.00373	1
chrEMRSA15:2104390:C:T		0	1	4.65048e-05	1	-0.0042	1
chrEMRSA15:2104393:G:A		0	1	1.70121e-05	1	-0.00274	1
chrEMRSA15:2104394:T:C		NA	NA	2.21016e-06	1	-0.00533	1
chrEMRSA15:2104395:T:A		NA	NA	-0.00250249	1	0.000497	1
chrEMRSA15:2104395:T:C		NA	1	-0.000591435	1	-0.000104	1
chrEMRSA15:2104396:C:T		NA	NA	0.000341822	1	-0.00418	1
chrEMRSA15:2104396:C:A		0	1	0.00045929	1	-0.011	1
chrEMRSA15:2104397:G:A		NA	NA	-0.000155094	1	-0.00423	1
chrEMRSA15:2104397:G:T		0	1	2.01925e-05	1	-0.00274	1
chrEMRSA15:2104398:A:G		NA	NA	-0.000106284	1	-0.00425	1
chrEMRSA15:2104399:G:A		0	1	4.91556e-05	1	-0.00277	1
chrEMRSA15:2104406:T:A		NA	NA	-0.00264763	1	-0.00018	1
chrEMRSA15:2104411:T:C		0	1	0.000674883	1	-0.00479	1
chrEMRSA15:2104413:C:T		NA	NA	-6.23508e-06	1	-0.00485	1
chrEMRSA15:2104415:T:A		NA	NA	-0.000256665	1	0.00845	1
chrEMRSA15:2104415:T:C		NA	NA	3.77267e-05	1	-0.00383	1
chrEMRSA15:2104415:T:G		NA	NA	0	1	NA	NA
chrEMRSA15:2104416:A:G		0	1	0.000224893	1	-0.00525	1
chrEMRSA15:2104417:G:A		NA	NA	0.000174046	1	-0.00438	1
chrEMRSA15:2104419:C:A		0	1	0.000505099	1	-0.00485	1
chrEMRSA15:2104426:G:A		NA	NA	-9.41561e-05	1	-0.00535	1
chrEMRSA15:2104429:T:C		NA	NA	-0.00011886	1	-0.00485	1
chrEMRSA15:2104430:T:C		0	1	2.86751e-05	1	-0.0111	1
chrEMRSA15:2104431:C:A		NA	NA	-9.41561e-05	1	-0.00535	1
chrEMRSA15:2104436:C:G		NA	NA	0.000617198	1	-0.0045	1
chrEMRSA15:2104436:C:T		NA	NA	-4.24375e-05	1	-0.00476	1
chrEMRSA15:2104441:G:A		NA	NA	-5.43537e-05	1	-0.00666	1
chrEMRSA15:2104444:G:A		NA	NA	2.80963e-05	1	-0.00443	1
chrEMRSA15:2104448:C:T		NA	1	-0.000613695	1	0.00894	1
chrEMRSA15:2104448:C:A		NA	NA	0	1	NA	NA
chrEMRSA15:2104448:C:G		NA	NA	0	1	NA	NA
chrEMRSA15:2104452:A:G		NA	1	-0.000896573	1	0.00897	1
chrEMRSA15:2104452:A:T		NA	NA	-9.41561e-05	1	-0.00535	1
chrEMRSA15:2104452:A:C		NA	NA	0	1	NA	NA
chrEMRSA15:2104460:G:C	conserved hypothetical protein	0	1	0.000135074	1	-0.00776	1
chrEMRSA15:2104461:T:C	conserved hypothetical protein	NA	1	-0.00369288	1	0.002	1
chrEMRSA15:2104467:ta:t	conserved hypothetical protein	374.1	0.0360859	-0.00429861	1	0.0806	1
chrEMRSA15:2104470:a:aT	conserved hypothetical protein	0	1	6.91498e-05	1	-0.011	1
chrEMRSA15:2104476:T:C	conserved hypothetical protein	NA	NA	-9.41561e-05	1	-0.00535	1
chrEMRSA15:2104499:A:T	conserved hypothetical protein	NA	NA	8.56103e-05	1	-0.00498	1
chrEMRSA15:2104500:T:C	conserved hypothetical protein	NA	NA	0.000799047	1	0.00891	1
chrEMRSA15:2104501:G:C	conserved hypothetical protein	0	1	2.39417e-05	1	-0.00274	1
chrEMRSA15:2104502:C:T	conserved hypothetical protein	0	1	0.000929769	1	-0.0065	1
chrEMRSA15:2104504:A:T	conserved hypothetical protein	NA	1	-0.00247569	1	0.000922	1
chrEMRSA15:2104505:T:C	conserved hypothetical protein	0	1	6.0175e-05	1	-0.00477	1
chrEMRSA15:2104515:A:G	conserved hypothetical protein	0	1	3.31567e-05	1	-0.00274	1
chrEMRSA15:2104517:G:T	conserved hypothetical protein	NA	NA	1.94031e-05	1	-0.00413	1
chrEMRSA15:2104517:G:A	conserved hypothetical protein	NA	NA	0.000143478	1	-0.00325	1
chrEMRSA15:2104541:C:T	conserved hypothetical protein	0	1	2.36712e-05	1	-0.00274	1
chrEMRSA15:2104542:G:A	conserved hypothetical protein	NA	NA	0.00116597	1	0.00513	1
chrEMRSA15:2104545:A:T	conserved hypothetical protein	NA	NA	-9.41561e-05	1	-0.00535	1
chrEMRSA15:2104553:G:A	conserved hypothetical protein	0	1	1.57025e-05	1	-0.00274	1
chrEMRSA15:2104561:G:A	conserved hypothetical protein	0	1	6.30541e-05	1	-0.00765	1
chrEMRSA15:2104584:T:G	conserved hypothetical protein	NA	NA	1.94031e-05	1	-0.00413	1
chrEMRSA15:2104593:A:G	conserved hypothetical protein	0	1	0.000243786	1	-0.0111	1
chrEMRSA15:2104607:C:T	conserved hypothetical protein	NA	NA	-7.79265e-05	1	-0.00373	1
chrEMRSA15:2104608:A:T	conserved hypothetical protein	NA	NA	-5.43537e-05	1	-0.00666	1
chrEMRSA15:2104611:T:C	conserved hypothetical protein	NA	NA	-5.43537e-05	1	-0.00666	1
chrEMRSA15:2104623:A:G	conserved hypothetical protein	NA	NA	-5.86552e-05	1	-0.00325	1
chrEMRSA15:2104634:T:C	conserved hypothetical protein	0	1	1.34254e-05	1	-0.00274	1
chrEMRSA15:2104635:T:A	conserved hypothetical protein	NA	NA	-9.41561e-05	1	-0.00535	1
chrEMRSA15:2104641:G:A	conserved hypothetical protein	NA	NA	0.00159022	1	0.00178	1
chrEMRSA15:2104693:G:A	conserved hypothetical protein	0	1	3.08705e-05	1	-0.00274	1
chrEMRSA15:2104699:A:C	conserved hypothetical protein	0	1	8.35319e-05	1	-0.011	1
chrEMRSA15:2104708:A:G	conserved hypothetical protein	NA	NA	0.000227755	1	-0.00514	1
chrEMRSA15:2104722:G:A	conserved hypothetical protein	0	1	0.000290031	1	-0.00643	1
chrEMRSA15:2104723:C:T	conserved hypothetical protein	NA	NA	-7.59301e-05	1	-0.00373	1
chrEMRSA15:2104724:C:A	conserved hypothetical protein	NA	NA	-9.41561e-05	1	-0.00535	1
chrEMRSA15:2104732:c:cA	conserved hypothetical protein	0	1	7.69974e-06	1	-0.00273	1
chrEMRSA15:2104740:T:C	conserved hypothetical protein	NA	NA	-9.26144e-05	1	-0.00601	1
chrEMRSA15:2104749:C:T	conserved hypothetical protein	NA	NA	-5.43537e-05	1	-0.00666	1
chrEMRSA15:2104753:C:A	conserved hypothetical protein	NA	NA	-9.41561e-05	1	-0.00535	1
chrEMRSA15:2104753:C:T	conserved hypothetical protein	NA	NA	5.58445e-05	1	-0.00382	1
chrEMRSA15:2104757:C:T	conserved hypothetical protein	0	1	-2.61533e-06	1	-0.00274	1
chrEMRSA15:2104761:cg:c	conserved hypothetical protein	0	1	1.42629e-05	1	-0.00274	1
chrEMRSA15:2104762:G:A	conserved hypothetical protein	0	1	0.00033496	1	-0.00478	1
chrEMRSA15:2104764:C:T	conserved hypothetical protein	NA	1	-0.00362506	1	0.00387	1
chrEMRSA15:2104771:T:C	conserved hypothetical protein	NA	NA	-5.43537e-05	1	-0.00666	1
chrEMRSA15:2104773:G:A	conserved hypothetical protein	NA	NA	-5.43537e-05	1	-0.00666	1
chrEMRSA15:2104783:G:A	conserved hypothetical protein	NA	NA	0.00268922	1	0.00965	1
chrEMRSA15:2104785:T:C	conserved hypothetical protein	NA	NA	-5.43537e-05	1	-0.00666	1
chrEMRSA15:2104789:G:A	conserved hypothetical protein	NA	NA	-0.000239516	1	-0.00501	1
chrEMRSA15:2104803:T:C	conserved hypothetical protein	NA	NA	-5.43537e-05	1	-0.00666	1
chrEMRSA15:2104804:T:C	conserved hypothetical protein	NA	NA	-5.43537e-05	1	-0.00666	1
chrEMRSA15:2104807:C:T	conserved hypothetical protein	0	1	4.02848e-05	1	-0.00274	1
chrEMRSA15:2104818:G:A	conserved hypothetical protein	0	1	2.81798e-05	1	-0.00274	1
chrEMRSA15:2104824:C:T	conserved hypothetical protein	NA	NA	-5.43537e-05	1	-0.00666	1
chrEMRSA15:2104825:T:C	conserved hypothetical protein	0	1	1.16147e-05	1	-0.00274	1
chrEMRSA15:2104836:T:C	conserved hypothetical protein	NA	NA	-5.43537e-05	1	-0.00666	1
chrEMRSA15:2104840:G:T	conserved hypothetical protein	0	1	0.000316317	1	-0.00644	1
chrEMRSA15:2104853:C:T	conserved hypothetical protein	NA	NA	-5.43537e-05	1	-0.00666	1
chrEMRSA15:2104866:C:A	conserved hypothetical protein	0	1	-0.000184061	1	-0.00765	1
chrEMRSA15:2104879:G:A	conserved hypothetical protein	0	1	0.000817775	1	-0.00483	1
chrEMRSA15:2104885:T:A	conserved hypothetical protein	0	1	2.94475e-05	1	-0.00276	1
chrEMRSA15:2104891:G:T	conserved hypothetical protein	NA	NA	-9.87788e-05	1	-0.00478	1
chrEMRSA15:2104908:C:T	conserved hypothetical protein	NA	NA	-0.000163342	1	-0.00499	1
chrEMRSA15:2104926:A:G	conserved hypothetical protein	NA	NA	0.00057092	1	-0.006	1
chrEMRSA15:2104929:C:T	conserved hypothetical protein	0	1	-0.000146706	1	-0.00637	1
chrEMRSA15:2104935:T:C	conserved hypothetical protein	NA	NA	0.000227755	1	-0.00514	1
chrEMRSA15:2104944:T:C	conserved hypothetical protein	NA	1	-0.000340458	1	-0.000722	1
chrEMRSA15:2104946:A:T	conserved hypothetical protein	0	1	0.000230109	1	-0.00776	1
chrEMRSA15:2104953:G:A	conserved hypothetical protein	NA	NA	-2.72029e-05	1	-0.00511	1
chrEMRSA15:2104959:A:T	conserved hypothetical protein	NA	NA	0.000596479	1	-0.00453	1
chrEMRSA15:2104962:T:A	conserved hypothetical protein	NA	1	-0.000772908	1	0.00227	1
chrEMRSA15:2104962:T:C	conserved hypothetical protein	NA	NA	-9.87788e-05	1	-0.00478	1
chrEMRSA15:2105012:G:A	conserved hypothetical protein	0	1	0.000205533	1	-0.00765	1
chrEMRSA15:2105015:A:G	conserved hypothetical protein	0	1	0.000250989	1	-0.00638	1
chrEMRSA15:2105034:T:C	conserved hypothetical protein	NA	1	-0.00604853	1	0.0037	1
chrEMRSA15:2105041:A:T	conserved hypothetical protein	NA	NA	0.000667439	1	-0.00597	1
chrEMRSA15:2105061:T:G	conserved hypothetical protein	NA	NA	-5.43537e-05	1	-0.00666	1
chrEMRSA15:2105063:G:A	conserved hypothetical protein	0	1	0.000387076	1	-0.00275	1
chrEMRSA15:2105090:T:A		NA	1	-0.00285835	1	0.00381	1
chrEMRSA15:2105090:T:C		NA	NA	0	1	NA	NA
chrEMRSA15:2105090:T:G		NA	NA	0	1	NA	NA
chrEMRSA15:2105095:T:G		NA	NA	-9.72262e-05	1	-0.00525	1
chrEMRSA15:2105095:T:A		NA	NA	-4.73822e-05	1	-0.00502	1
chrEMRSA15:2105096:A:G		NA	1	-0.000880946	1	0.0068	1
chrEMRSA15:2105096:A:T		NA	NA	0	1	NA	NA
chrEMRSA15:2105096:A:C		NA	NA	0	1	NA	NA
chrEMRSA15:2105096:a:aG		NA	NA	-0.000158209	1	-0.005	1
chrEMRSA15:2105097:G:A		NA	1	-0.000629987	1	-0.00115	1
chrEMRSA15:2105097:G:C		NA	NA	0	1	NA	NA
chrEMRSA15:2105101:T:C		0	1	-6.81406e-05	1	-0.00765	1
chrEMRSA15:2105102:G:A		NA	NA	-5.43537e-05	1	-0.00666	1
chrEMRSA15:2105104:T:G		0.585	1	-0.00206929	1	0.00127	1
chrEMRSA15:2105104:T:C		NA	NA	0	1	NA	NA
chrEMRSA15:2105117:A:T		NA	1	0.00064598	1	0.00895	1
chrEMRSA15:2105119:G:A		NA	NA	-0.000256265	1	-0.0051	1
chrEMRSA15:2105128:G:A		NA	NA	-4.37955e-05	1	-0.0046	1
chrEMRSA15:2105129:T:G		0	1	9.95819e-05	1	-0.00771	1
chrEMRSA15:2105133:C:T		NA	1	-0.00112648	1	0.00452	1
chrEMRSA15:2105143:G:T		NA	NA	8.56103e-05	1	-0.00498	1
chrEMRSA15:2105145:A:G		NA	NA	-2.12094e-05	1	-0.00465	1
chrEMRSA15:2105150:T:A		NA	NA	-7.00013e-05	1	-0.00538	1
chrEMRSA15:2105153:C:G		NA	NA	-3.08899e-05	1	-0.00436	1
chrEMRSA15:2105162:C:T		NA	NA	0.000192434	1	-0.00598	1
chrEMRSA15:2105162:C:A		NA	NA	-0.00015298	1	-0.0041	1
chrEMRSA15:2105163:G:C		0	1	-3.14589e-05	1	-0.00765	1
chrEMRSA15:2105172:G:T		NA	NA	0.000130087	1	-0.00534	1
chrEMRSA15:2105172:G:A		0	1	-1.64836e-05	1	-0.00605	1
chrEMRSA15:2105173:T:C		NA	NA	0.000122196	1	-0.00487	1
chrEMRSA15:2105174:G:A		NA	NA	-0.000239516	1	-0.00501	1
chrEMRSA15:2105175:C:T		NA	NA	0.00123065	1	0.00469	1
chrEMRSA15:2105181:A:T		NA	NA	0.000630815	1	-0.00601	1
chrEMRSA15:2105188:gaatacatgagtaaaactcatgtataaga:g		0	1	6.5535e-05	1	-0.00274	1
chrEMRSA15:2105241:A:T		0	1	0.000738157	1	-0.0111	1
chrEMRSA15:2105250:T:C		NA	1	-0.0030137	1	0.00551	1
chrEMRSA15:2105250:T:G		NA	NA	0	1	NA	NA
chrEMRSA15:2105250:T:A		NA	NA	0	1	NA	NA
chrEMRSA15:2105251:G:T		0	1	3.73311e-05	1	-0.00274	1
chrEMRSA15:2105254:a:aG		0	1	5.2359e-06	1	-0.00274	1
chrEMRSA15:2105280:C:T		NA	1	-0.00383189	1	0.00377	1
chrEMRSA15:2105282:G:A		NA	NA	-7.73202e-05	1	-0.00393	1
chrEMRSA15:2105283:G:T		NA	NA	-0.00527172	1	0.0107	1
chrEMRSA15:2105284:G:A		NA	NA	-9.41561e-05	1	-0.00535	1
chrEMRSA15:2105287:C:T		NA	NA	0.00265223	1	0.00926	1
chrEMRSA15:2105288:G:A		0	1	6.53865e-05	1	-0.00274	1
chrEMRSA15:2105288:gt:g		0	1	9.95819e-05	1	-0.00771	1
chrEMRSA15:2105288:gt:gTt		NA	NA	0.00011014	1	-0.0036	1
chrEMRSA15:2105301:C:G		NA	NA	-5.52083e-05	1	-0.00834	1
chrEMRSA15:2105309:C:T		0	1	4.30595e-05	1	-0.00476	1
chrEMRSA15:2105318:A:T		0	1	0.0025966	1	0.00916	1
chrEMRSA15:2105343:T:A		NA	1	-0.00247569	1	0.000922	1
chrEMRSA15:2105345:T:C		NA	1	-0.000806553	1	0.00163	1
chrEMRSA15:2105361:C:T	putative carbon-nitrogen hydrolase	0	1	5.41851e-05	1	-0.00276	1
chrEMRSA15:2105382:A:G	putative carbon-nitrogen hydrolase	NA	NA	-0.00527172	1	0.0107	1
chrEMRSA15:2105409:A:G	putative carbon-nitrogen hydrolase	NA	NA	0.000688695	1	-0.00546	1
chrEMRSA15:2105410:T:C	putative carbon-nitrogen hydrolase	NA	1	-0.00543667	1	0.00371	1
chrEMRSA15:2105411:T:C	putative carbon-nitrogen hydrolase	0	1	-0.000111441	1	-0.00781	1
chrEMRSA15:2105420:G:A	putative carbon-nitrogen hydrolase	0	1	6.25397e-05	1	5.44e-05	1
chrEMRSA15:2105430:gaa:ga	putative carbon-nitrogen hydrolase	0	1	0.000712665	1	-0.0113	1
chrEMRSA15:2105430:gaa:g	putative carbon-nitrogen hydrolase	NA	NA	0	1	NA	NA
chrEMRSA15:2105432:A:C	putative carbon-nitrogen hydrolase	NA	NA	-9.41561e-05	1	-0.00535	1
chrEMRSA15:2105445:G:T	putative carbon-nitrogen hydrolase	NA	NA	-5.43537e-05	1	-0.00666	1
chrEMRSA15:2105446:C:A	putative carbon-nitrogen hydrolase	NA	NA	0.000525505	1	-0.00616	1
chrEMRSA15:2105448:G:A	putative carbon-nitrogen hydrolase	NA	NA	2.8172e-05	1	-0.00389	1
chrEMRSA15:2105451:G:A	putative carbon-nitrogen hydrolase	NA	NA	-2.79231e-05	1	-0.00393	1
chrEMRSA15:2105459:A:T	putative carbon-nitrogen hydrolase	NA	NA	1.20776e-05	1	-0.00496	1
chrEMRSA15:2105460:G:T	putative carbon-nitrogen hydrolase	0	1	-3.72638e-05	1	-0.00768	1
chrEMRSA15:2105472:G:T	putative carbon-nitrogen hydrolase	NA	NA	-6.28402e-06	1	-0.00373	1
chrEMRSA15:2105487:G:A	putative carbon-nitrogen hydrolase	NA	NA	-0.000105683	1	-0.00473	1
chrEMRSA15:2105532:G:A	putative carbon-nitrogen hydrolase	NA	NA	-9.41561e-05	1	-0.00535	1
chrEMRSA15:2105544:T:C	putative carbon-nitrogen hydrolase	NA	NA	-9.41561e-05	1	-0.00535	1
chrEMRSA15:2105565:G:A	putative carbon-nitrogen hydrolase	0	1	0.000330771	1	-0.00765	1
chrEMRSA15:2105573:T:C	putative carbon-nitrogen hydrolase	NA	NA	-0.000158209	1	-0.005	1
chrEMRSA15:2105574:A:G	putative carbon-nitrogen hydrolase	0	1	4.06963e-05	1	-0.00274	1
chrEMRSA15:2105586:G:A	putative carbon-nitrogen hydrolase	NA	NA	-0.00213229	1	-0.00062	1
chrEMRSA15:2105591:T:C	putative carbon-nitrogen hydrolase	NA	NA	-7.29561e-05	1	-0.00509	1
chrEMRSA15:2105593:G:A	putative carbon-nitrogen hydrolase	0	1	-1.73987e-05	1	-0.00274	1
chrEMRSA15:2105595:T:G	putative carbon-nitrogen hydrolase	NA	NA	0.000153897	1	-0.00401	1
chrEMRSA15:2105599:T:C	putative carbon-nitrogen hydrolase	0	1	2.29068e-05	1	-0.00274	1
chrEMRSA15:2105606:C:T	putative carbon-nitrogen hydrolase	0	1	7.55866e-05	1	-0.00766	1
chrEMRSA15:2105615:C:T	putative carbon-nitrogen hydrolase	0	1	2.20493e-05	1	-0.00274	1
chrEMRSA15:2105616:A:T	putative carbon-nitrogen hydrolase	NA	1	0.000522638	1	-0.00341	1
chrEMRSA15:2105627:t:tAATAC	putative carbon-nitrogen hydrolase	0	1	1.49847e-05	1	-0.00274	1
chrEMRSA15:2105632:C:G	putative carbon-nitrogen hydrolase	NA	NA	0.00012437	1	-0.00325	1
chrEMRSA15:2105642:T:C	putative carbon-nitrogen hydrolase	0	1	5.64995e-05	1	-0.00275	1
chrEMRSA15:2105645:G:A	putative carbon-nitrogen hydrolase	0	1	0.000270893	1	-0.00765	1
chrEMRSA15:2105645:g:gA	putative carbon-nitrogen hydrolase	0	1	5.74758e-06	1	-0.00765	1
chrEMRSA15:2105646:A:T	putative carbon-nitrogen hydrolase	NA	NA	-7.73202e-05	1	-0.00393	1
chrEMRSA15:2105652:A:G	putative carbon-nitrogen hydrolase	NA	NA	-0.00261586	1	-0.000203	1
chrEMRSA15:2105654:T:C	putative carbon-nitrogen hydrolase	0	1	0.00241283	1	-0.00491	1
chrEMRSA15:2105658:C:A	putative carbon-nitrogen hydrolase	NA	NA	0.00268922	1	0.00965	1
chrEMRSA15:2105658:C:T	putative carbon-nitrogen hydrolase	0	1	2.39417e-05	1	-0.00274	1
chrEMRSA15:2105660:G:A	putative carbon-nitrogen hydrolase	NA	NA	0.00268922	1	0.00965	1
chrEMRSA15:2105663:G:A	putative carbon-nitrogen hydrolase	NA	NA	0.00135075	1	-0.00625	1
chrEMRSA15:2105693:T:C	putative carbon-nitrogen hydrolase	0	1	7.46689e-05	1	-0.0112	1
chrEMRSA15:2105705:A:G	putative carbon-nitrogen hydrolase	NA	NA	-9.87788e-05	1	-0.00478	1
chrEMRSA15:2105709:C:T	putative carbon-nitrogen hydrolase	0	1	8.60993e-05	1	-0.00477	1
chrEMRSA15:2105709:C:A	putative carbon-nitrogen hydrolase	NA	NA	-0.00019801	1	-0.00825	1
chrEMRSA15:2105723:C:T	putative carbon-nitrogen hydrolase	NA	NA	0.00135314	1	-0.00626	1
chrEMRSA15:2105733:A:T	putative carbon-nitrogen hydrolase	NA	NA	-0.00527172	1	0.0107	1
chrEMRSA15:2105735:C:T	putative carbon-nitrogen hydrolase	NA	NA	0.000667439	1	-0.00597	1
chrEMRSA15:2105741:T:C	putative carbon-nitrogen hydrolase	0	1	3.19005e-05	1	-0.0111	1
chrEMRSA15:2105745:C:T	putative carbon-nitrogen hydrolase	0	1	-3.36144e-05	1	-0.00765	1
chrEMRSA15:2105747:T:C	putative carbon-nitrogen hydrolase	NA	1	-0.00604853	1	0.0037	1
chrEMRSA15:2105747:T:A	putative carbon-nitrogen hydrolase	NA	NA	0	1	NA	NA
chrEMRSA15:2105760:A:G	putative carbon-nitrogen hydrolase	NA	1	-0.00603152	1	0.00372	1
chrEMRSA15:2105775:A:G	putative carbon-nitrogen hydrolase	NA	NA	0.000611276	1	-0.00427	1
chrEMRSA15:2105788:G:A	putative carbon-nitrogen hydrolase	0	1	4.13723e-05	1	-0.00274	1
chrEMRSA15:2105804:T:C	putative carbon-nitrogen hydrolase	NA	NA	-5.62469e-05	1	-0.00409	1
chrEMRSA15:2105805:C:T	putative carbon-nitrogen hydrolase	0	1	2.20551e-07	1	-0.00274	1
chrEMRSA15:2105807:A:C	putative carbon-nitrogen hydrolase	NA	NA	0.00120309	1	-0.00575	1
chrEMRSA15:2105807:A:G	putative carbon-nitrogen hydrolase	0	1	0.00047634	1	-0.0113	1
chrEMRSA15:2105815:t:tAA	putative carbon-nitrogen hydrolase	0	1	0.00036376	1	-0.0111	1
chrEMRSA15:2105831:T:C	putative carbon-nitrogen hydrolase	NA	NA	0.000782812	1	-0.00511	1
chrEMRSA15:2105832:A:T	putative carbon-nitrogen hydrolase	NA	NA	5.36978e-06	1	-0.00373	1
chrEMRSA15:2105834:T:A	putative carbon-nitrogen hydrolase	0	1	2.68558e-05	1	-0.00477	1
chrEMRSA15:2105848:C:T	putative carbon-nitrogen hydrolase	NA	NA	0.000516212	1	-0.00418	1
chrEMRSA15:2105857:T:C	putative carbon-nitrogen hydrolase	0	1	2.79076e-05	1	-0.00274	1
chrEMRSA15:2105860:C:T	putative carbon-nitrogen hydrolase	0	1	0.000244886	1	-0.00283	1
chrEMRSA15:2105861:G:A	putative carbon-nitrogen hydrolase	NA	NA	0.00280568	1	0.00522	1
chrEMRSA15:2105871:A:G	putative carbon-nitrogen hydrolase	0	1	0.000397745	1	-0.0111	1
chrEMRSA15:2105873:G:A	putative carbon-nitrogen hydrolase	NA	NA	-3.27471e-06	1	-0.00323	1
chrEMRSA15:2105876:A:G	putative carbon-nitrogen hydrolase	NA	NA	0.000148044	1	-0.00831	1
chrEMRSA15:2105877:C:A	putative carbon-nitrogen hydrolase	0	1	0.000133403	1	-0.00374	1
chrEMRSA15:2105879:T:A	putative carbon-nitrogen hydrolase	NA	NA	-0.00231816	1	-0.000435	1
chrEMRSA15:2105880:C:T	putative carbon-nitrogen hydrolase	NA	NA	-7.58626e-05	1	-0.00434	1
chrEMRSA15:2105885:A:C	putative carbon-nitrogen hydrolase	NA	NA	0.000535884	1	-0.00463	1
chrEMRSA15:2105892:C:T	putative carbon-nitrogen hydrolase	0	1	1.25472e-05	1	-0.00274	1
chrEMRSA15:2105897:A:T	putative carbon-nitrogen hydrolase	NA	NA	0.00266567	1	0.00935	1
chrEMRSA15:2105912:T:A	putative carbon-nitrogen hydrolase	NA	NA	6.2276e-07	1	-0.004	1
chrEMRSA15:2105919:G:A	putative carbon-nitrogen hydrolase	NA	NA	-5.59545e-05	1	-0.00325	1
chrEMRSA15:2105936:C:T	putative carbon-nitrogen hydrolase	NA	NA	-0.00261586	1	-0.000203	1
chrEMRSA15:2105939:T:A	putative carbon-nitrogen hydrolase	NA	NA	-9.41561e-05	1	-0.00535	1
chrEMRSA15:2105945:T:A	putative carbon-nitrogen hydrolase	NA	NA	9.83538e-05	1	-0.00516	1
chrEMRSA15:2105957:A:G	putative carbon-nitrogen hydrolase	NA	NA	-0.00269986	1	0.00036	1
chrEMRSA15:2105961:G:A	putative carbon-nitrogen hydrolase	NA	NA	5.20941e-05	1	-0.00328	1
chrEMRSA15:2105966:T:G	putative carbon-nitrogen hydrolase	NA	NA	-9.26757e-05	1	-0.00494	1
chrEMRSA15:2105971:C:T	putative carbon-nitrogen hydrolase	NA	NA	9.83538e-05	1	-0.00516	1
chrEMRSA15:2105973:G:T	putative carbon-nitrogen hydrolase	NA	NA	7.53099e-05	1	-0.00323	1
chrEMRSA15:2105983:G:T	putative carbon-nitrogen hydrolase	NA	NA	-1.08497e-05	1	-0.00325	1
chrEMRSA15:2105984:T:C	putative carbon-nitrogen hydrolase	NA	NA	0.000667439	1	-0.00597	1
chrEMRSA15:2105989:C:T	putative carbon-nitrogen hydrolase	NA	NA	-8.87157e-05	1	-0.00434	1
chrEMRSA15:2106002:T:C	putative carbon-nitrogen hydrolase	NA	1	-0.00559667	1	-0.00202	1
chrEMRSA15:2106006:A:T	putative carbon-nitrogen hydrolase	NA	NA	1.30201e-05	1	-0.00325	1
chrEMRSA15:2106008:C:T	putative carbon-nitrogen hydrolase	NA	1	-0.00690331	1	-0.00197	1
chrEMRSA15:2106022:G:A	putative carbon-nitrogen hydrolase	0	1	0.000668092	1	-0.011	1
chrEMRSA15:2106036:T:A	putative carbon-nitrogen hydrolase	NA	NA	-9.41561e-05	1	-0.00535	1
chrEMRSA15:2106045:A:G	putative carbon-nitrogen hydrolase	NA	NA	-0.00204917	1	-0.000943	1
chrEMRSA15:2106054:G:A	putative carbon-nitrogen hydrolase	NA	NA	0.00019491	1	-0.00514	1
chrEMRSA15:2106059:T:C	putative carbon-nitrogen hydrolase	NA	NA	0.00019491	1	-0.00514	1
chrEMRSA15:2106071:T:C	putative carbon-nitrogen hydrolase	0	1	3.5691e-05	1	-0.0111	1
chrEMRSA15:2106079:A:G	putative carbon-nitrogen hydrolase	NA	NA	-5.62469e-05	1	-0.00409	1
chrEMRSA15:2106088:G:A	putative carbon-nitrogen hydrolase	NA	NA	-7.22985e-05	1	-0.00394	1
chrEMRSA15:2106092:A:T	putative carbon-nitrogen hydrolase	NA	NA	1.30201e-05	1	-0.00325	1
chrEMRSA15:2106102:G:A	putative carbon-nitrogen hydrolase	NA	NA	0.000900144	1	-0.00474	1
chrEMRSA15:2106104:A:G	putative carbon-nitrogen hydrolase	NA	NA	-0.000239516	1	-0.00501	1
chrEMRSA15:2106128:G:A	putative carbon-nitrogen hydrolase	NA	NA	-5.43537e-05	1	-0.00666	1
chrEMRSA15:2106138:G:A		NA	1	-0.00221967	1	0.0102	1
chrEMRSA15:2106138:G:T		NA	NA	0	1	NA	NA
chrEMRSA15:2106138:G:C		NA	NA	0	1	NA	NA
chrEMRSA15:2106143:G:A		0.8108	1	0.00165567	1	0.00566	1
chrEMRSA15:2106143:G:T		NA	NA	0	1	NA	NA
chrEMRSA15:2106143:G:C		NA	NA	0	1	NA	NA
chrEMRSA15:2106145:C:A		0.9722	1	0.000630247	1	0.00634	1
chrEMRSA15:2106145:C:G		NA	NA	0	1	NA	NA
chrEMRSA15:2106145:C:T		NA	NA	0	1	NA	NA
chrEMRSA15:2106146:T:C		0.7403	1	0.00310978	1	0.00112	1
chrEMRSA15:2106146:T:A		NA	NA	0	1	NA	NA
chrEMRSA15:2106156:T:A		NA	NA	0.00108244	1	-0.00545	1
chrEMRSA15:2106166:G:A		0	1	6.75802e-05	1	-0.00274	1
chrEMRSA15:2106166:G:T		NA	NA	-5.43537e-05	1	-0.00666	1
chrEMRSA15:2106171:G:A		NA	NA	0.00019491	1	-0.00514	1
chrEMRSA15:2106171:G:T		NA	NA	0.000165908	1	-0.00448	1
chrEMRSA15:2106189:G:A		0	1	1.9102e-05	1	-0.00274	1
chrEMRSA15:2106192:a:aC		1.056	1	-0.00388904	1	0.00664	1
chrEMRSA15:2106193:G:A		NA	NA	0.000667439	1	-0.00597	1
chrEMRSA15:2106194:a:aT		0	1	-0.000156926	1	-0.00476	1
chrEMRSA15:2106206:T:C		NA	1	-0.00388522	1	0.00972	1
chrEMRSA15:2106215:att:aTtt		0.193	1	-0.00071995	1	-0.000419	1
chrEMRSA15:2106215:att:aTTtt		NA	NA	0	1	NA	NA
chrEMRSA15:2106215:att:a		NA	NA	0	1	NA	NA
chrEMRSA15:2106221:ta:t		NA	NA	-9.41561e-05	1	-0.00535	1
chrEMRSA15:2106223:T:A		NA	NA	0.000645603	1	-0.00603	1
chrEMRSA15:2106225:A:G		NA	NA	0.000888403	1	-0.00473	1
chrEMRSA15:2106227:A:G		NA	NA	-5.43537e-05	1	-0.00666	1
chrEMRSA15:2106228:G:A		NA	NA	-3.91868e-05	1	-0.00381	1
chrEMRSA15:2106243:A:G		NA	NA	-1.346e-05	1	-0.00489	1
chrEMRSA15:2106244:T:C		0.23	1	0.00651655	1	-0.00162	1
chrEMRSA15:2106244:T:G		NA	NA	0	1	NA	NA
chrEMRSA15:2106244:T:A		NA	NA	0	1	NA	NA
chrEMRSA15:2106245:C:G		NA	NA	-9.41561e-05	1	-0.00535	1
chrEMRSA15:2106246:C:A		0	1	0.00232216	1	-0.0117	1
chrEMRSA15:2106246:C:G		NA	NA	0	1	NA	NA
chrEMRSA15:2106247:A:G		0	1	0.001827	1	-0.0124	1
chrEMRSA15:2106247:A:T		NA	NA	-5.43537e-05	1	-0.00666	1
chrEMRSA15:2106247:a:aG		0	1	-0.000696847	1	-0.011	1
chrEMRSA15:2106252:G:A		0	1	0.000236327	1	-0.00897	1
chrEMRSA15:2106252:G:C		NA	NA	0	1	NA	NA
chrEMRSA15:2106254:C:A		0	1	0.000135783	1	-0.00963	1
chrEMRSA15:2106254:C:T		NA	NA	0.000645603	1	-0.00603	1
chrEMRSA15:2106258:T:A		0.8073	1	-0.00680252	1	0.00473	1
chrEMRSA15:2106260:C:T		NA	NA	-8.24006e-05	1	-0.00393	1
chrEMRSA15:2106270:A:T		0	1	5.63945e-05	1	-0.0089	1
chrEMRSA15:2106270:at:a		NA	NA	0.00063993	1	-0.00604	1
chrEMRSA15:2106283:A:T		NA	NA	9.1054e-05	1	-0.00616	1
chrEMRSA15:2106284:A:T		NA	NA	-0.000258731	1	-0.00512	1
chrEMRSA15:2106286:T:C		0	1	-3.53444e-06	1	-0.00276	1
chrEMRSA15:2106287:G:A		NA	NA	-0.000258731	1	-0.00512	1
chrEMRSA15:2106290:ta:t		NA	NA	-0.000232272	1	-0.00534	1
chrEMRSA15:2106292:A:T		NA	1	-0.0114856	1	0.00447	1
chrEMRSA15:2106292:A:C		NA	NA	0	1	NA	NA
chrEMRSA15:2106292:A:G		NA	NA	0	1	NA	NA
chrEMRSA15:2106294:T:C		NA	NA	-8.96949e-05	1	-0.00447	1
chrEMRSA15:2106295:T:A		NA	NA	-0.000170932	1	-0.00823	1
chrEMRSA15:2106296:T:C		NA	NA	8.56103e-05	1	-0.00498	1
chrEMRSA15:2106301:C:T		NA	NA	-8.97809e-05	1	-0.00399	1
chrEMRSA15:2106307:C:T		0	1	5.88587e-05	1	-0.00274	1
chrEMRSA15:2106310:A:G		NA	NA	8.56103e-05	1	-0.00498	1
chrEMRSA15:2106316:G:T		NA	NA	2.3384e-05	1	-0.00324	1
chrEMRSA15:2106318:C:A		NA	1	-0.00516194	1	-0.00155	1
chrEMRSA15:2106324:T:C		0.02069	0.183363	0.00189184	1	-0.000726	1
chrEMRSA15:2106324:T:A		NA	NA	0	1	NA	NA
chrEMRSA15:2106324:T:G		NA	NA	0	1	NA	NA
chrEMRSA15:2106326:T:A		NA	NA	-3.09975e-05	1	-0.00427	1
chrEMRSA15:2106328:T:A		NA	NA	-0.000242801	1	-0.00556	1
chrEMRSA15:2106336:C:T		0	1	3.09663e-05	1	-0.00274	1
chrEMRSA15:2106339:T:C		NA	1	-0.00529309	1	0.00833	1
chrEMRSA15:2106339:T:G		NA	NA	0	1	NA	NA
chrEMRSA15:2106340:G:T		0	1	4.15505e-05	1	-0.00274	1
chrEMRSA15:2106341:G:A		NA	NA	0.00019491	1	-0.00514	1
chrEMRSA15:2106342:C:G		0.0506	1	0.00468231	1	-0.00227	1
chrEMRSA15:2106342:C:A		NA	NA	0.00175328	1	0.00103	1
chrEMRSA15:2106342:C:T		NA	NA	0	1	NA	NA
chrEMRSA15:2106343:T:A		NA	NA	-5.43537e-05	1	-0.00666	1
chrEMRSA15:2106344:C:T		NA	NA	-9.41561e-05	1	-0.00535	1
chrEMRSA15:2106351:T:A		NA	NA	-0.000239516	1	-0.00501	1
chrEMRSA15:2106352:G:A		NA	NA	-1.92194e-05	1	-0.00401	1
chrEMRSA15:2106353:A:C		NA	NA	-0.000239516	1	-0.00501	1
chrEMRSA15:2106354:G:T		0	0.01578	0.0147907	1	-0.00825	1
chrEMRSA15:2106361:C:T		0	1	0.000399862	1	-0.00477	1
chrEMRSA15:2106364:T:A		NA	1	-0.00702464	1	0.0047	1
chrEMRSA15:2106364:T:G		NA	NA	0	1	NA	NA
chrEMRSA15:2106365:C:T		NA	1	-0.0080839	1	0.00412	1
chrEMRSA15:2106365:C:A		0	1	2.7266e-05	1	-0.00274	1
chrEMRSA15:2106365:C:G		NA	NA	0	1	NA	NA
chrEMRSA15:2106370:T:A		0.3523	1	0.00153533	1	0.00892	1
chrEMRSA15:2106374:T:C		NA	1	-0.00359604	1	0.00607	1
chrEMRSA15:2106377:T:C		NA	NA	-9.41561e-05	1	-0.00535	1
chrEMRSA15:2106378:A:G		0	1	4.91556e-05	1	-0.00277	1
chrEMRSA15:2106379:C:T		NA	NA	-1.06945e-05	1	-0.00362	1
chrEMRSA15:2106379:caata:ca		0.05839	1	0.0137658	1	-0.000813	1
chrEMRSA15:2106379:caata:c		NA	NA	9.61917e-05	1	-0.00393	1
chrEMRSA15:2106382:taa:tAaa		NA	1	-0.00448704	1	0.00533	1
chrEMRSA15:2106382:taa:ta		NA	NA	0.000888403	1	-0.00473	1
chrEMRSA15:2106382:taa:tAAaa		0	1	0.000177476	1	-0.0112	1
chrEMRSA15:2106382:taa:t		NA	NA	0	1	NA	NA
chrEMRSA15:2106390:G:A		0	1	-4.7784e-06	1	-0.00276	1
chrEMRSA15:2106390:G:T		0	1	2.52331e-05	1	-0.00274	1
chrEMRSA15:2106391:C:G		0	1	0.000330771	1	-0.00765	1
chrEMRSA15:2106393:G:T		0	1	0.000501145	1	-0.00275	1
chrEMRSA15:2106393:G:A		0	1	0.00019755	1	-0.00398	1
chrEMRSA15:2106397:G:T		0	1	0.00010947	1	-0.00275	1
chrEMRSA15:2106398:C:A		0	1	3.96312e-05	1	-0.00274	1
chrEMRSA15:2106408:G:A		0	1	0.00022871	1	-0.00477	1
chrEMRSA15:2106408:G:C		0	1	0.000243786	1	-0.0111	1
chrEMRSA15:2106409:C:G		0	1	1.7327e-05	1	-0.00274	1
chrEMRSA15:2106409:C:T		NA	NA	1.30201e-05	1	-0.00325	1
chrEMRSA15:2106409:C:A		0	1	1.5276e-05	1	-0.00274	1
chrEMRSA15:2106411:C:G		NA	NA	2.96278e-05	1	-0.00434	1
chrEMRSA15:2106413:C:T		0	1	3.00043e-05	1	-0.00274	1
chrEMRSA15:2106415:A:G		NA	NA	-5.57207e-05	1	-0.00392	1
chrEMRSA15:2106416:C:T		0	1	1.13464e-05	1	-0.00274	1
chrEMRSA15:2106416:C:G		0	1	-4.87613e-06	1	-0.00274	1
chrEMRSA15:2106419:T:C		0	1	1.50169e-06	1	-0.00274	1
chrEMRSA15:2106427:A:T		0	1	0.000222304	1	-0.0111	1
chrEMRSA15:2106430:A:T		0	1	0.000222304	1	-0.0111	1
chrEMRSA15:2106449:A:G		0	1	0.000194948	1	-0.0048	1
chrEMRSA15:2106449:at:a		0	1	0.000289543	1	-0.011	1
chrEMRSA15:2106455:T:C		NA	NA	-0.000357441	1	-0.00345	1
chrEMRSA15:2106467:tg:t	NA	0	1	8.04833e-05	1	-0.00637	1
chrEMRSA15:2106470:G:A	NA	0	1	-7.69942e-05	1	-0.0107	1
chrEMRSA15:2106470:G:C	NA	NA	NA	3.26561e-06	1	-0.00401	1
chrEMRSA15:2106484:A:G	NA	0	1	-3.89077e-06	1	-0.00276	1
chrEMRSA15:2106486:ga:gAa	NA	1.761	1	0.00529077	1	0.00931	1
chrEMRSA15:2106486:ga:gAAa	NA	NA	NA	0	1	NA	NA
chrEMRSA15:2106486:ga:g	NA	0	1	4.80115e-05	1	-0.00274	1
chrEMRSA15:2106493:at:a	NA	0	1	6.75854e-05	1	-0.00445	1
chrEMRSA15:2106494:T:A	NA	0	1	0.000233961	1	-0.00537	1
chrEMRSA15:2106505:A:G	NA	0	1	0.000591551	1	-0.011	1
chrEMRSA15:2106518:T:C	NA	NA	NA	-5.68415e-05	1	-0.00445	1
chrEMRSA15:2106523:G:A	NA	NA	NA	-0.000105683	1	-0.00473	1
chrEMRSA15:2106536:G:A	NA	0	1	0.000287087	1	-0.00474	1
chrEMRSA15:2106554:A:G	NA	0	1	3.7139e-05	1	-0.00275	1
chrEMRSA15:2106557:A:T	NA	NA	NA	-9.26757e-05	1	-0.00494	1
chrEMRSA15:2106580:A:G	NA	0	1	2.81465e-05	1	-0.00274	1
chrEMRSA15:2106583:C:T	NA	0	1	5.09781e-05	1	-0.00274	1
chrEMRSA15:2106590:C:T	NA	0	1	3.10041e-06	1	-0.00307	1
chrEMRSA15:2106601:G:A	NA	0	1	0.000161088	1	-0.00275	1
chrEMRSA15:2106608:A:C	NA	NA	NA	6.1784e-05	1	-0.00325	1
chrEMRSA15:2106614:C:T	NA	NA	NA	-9.41561e-05	1	-0.00535	1
chrEMRSA15:2106634:G:T	NA	0	1	-0.000214898	1	-0.011	1
chrEMRSA15:2106635:C:A	NA	NA	NA	2.40911e-05	1	-0.00362	1
chrEMRSA15:2106658:T:G	NA	0	1	0.000328997	1	-0.0113	1
chrEMRSA15:2106664:G:A	NA	NA	NA	-5.43537e-05	1	-0.00666	1
chrEMRSA15:2106664:G:C	NA	0	1	0.000287087	1	-0.00474	1
chrEMRSA15:2106671:T:C	NA	0	1	0.000251535	1	-0.00283	1
chrEMRSA15:2106673:A:G	NA	0	1	-2.22313e-06	1	-0.00637	1
chrEMRSA15:2106674:C:A	NA	0	1	0.000287087	1	-0.00474	1
chrEMRSA15:2106731:T:C	NA	NA	NA	3.98412e-05	1	-0.00325	1
chrEMRSA15:2106757:C:T	NA hld	NA	NA	-8.97809e-05	1	-0.00399	1
chrEMRSA15:2106763:G:A	NA hld	NA	NA	-0.000239516	1	-0.00501	1
chrEMRSA15:2106764:T:A	NA hld	0	1	1.50785e-05	1	-0.00274	1
chrEMRSA15:2106778:T:C	NA hld	0	1	0.000173018	1	-0.00274	1
chrEMRSA15:2106789:C:T	NA hld	NA	NA	0.00108789	1	-0.00549	1
chrEMRSA15:2106811:T:C	NA hld	0	1	1.24205e-05	1	-0.00274	1
chrEMRSA15:2106843:t:tA	NA hld	NA	NA	-0.000197513	1	-0.00511	1
chrEMRSA15:2106844:A:G	NA hld	0	1	5.65954e-05	1	-0.00639	1
chrEMRSA15:2106881:C:T	NA	0	1	5.86093e-05	1	-0.00274	1
chrEMRSA15:2106887:C:A	NA	0	1	3.80247e-05	1	-0.00274	1
chrEMRSA15:2106887:C:T	NA	0	1	1.14061e-05	1	-0.00274	1
chrEMRSA15:2106888:atc:a	NA	NA	NA	0.000103744	1	-0.00325	1
chrEMRSA15:2106889:T:C	NA	NA	NA	1.61477e-05	1	-0.00393	1
chrEMRSA15:2106894:G:A	NA	0	1	7.02247e-05	1	-0.00557	1
chrEMRSA15:2106895:T:C	NA	0	1	3.43509e-05	1	-0.00274	1
chrEMRSA15:2106896:G:A	NA	0	1	0.00031986	1	-0.00419	1
chrEMRSA15:2106896:G:T	NA	NA	NA	9.10447e-05	1	-0.00325	1
chrEMRSA15:2106897:A:T	NA	NA	NA	-0.000166366	1	-0.00325	1
chrEMRSA15:2106899:C:T	NA	0	1	8.7102e-06	1	-0.0038	1
chrEMRSA15:2106900:T:C	NA	NA	NA	4.26181e-05	1	-0.00373	1
chrEMRSA15:2106901:A:G	NA	NA	NA	5.29909e-05	1	-0.00445	1
chrEMRSA15:2106902:G:T	NA	0	1	-3.34315e-05	1	-0.00716	1
chrEMRSA15:2106905:atat:a		0	1	8.28121e-06	1	-0.00274	1
chrEMRSA15:2106908:T:A		NA	NA	1.89449e-05	1	-0.00324	1
chrEMRSA15:2106911:A:G		0	1	9.40149e-05	1	-0.00274	1
chrEMRSA15:2106914:C:T		0	1	6.61582e-06	1	-0.00273	1
chrEMRSA15:2106921:A:T		NA	NA	0.000790825	1	0.00885	1
chrEMRSA15:2106935:C:T		NA	NA	-6.69477e-05	1	-0.00485	1
chrEMRSA15:2106935:C:A		NA	NA	-9.41561e-05	1	-0.00535	1
chrEMRSA15:2106936:C:G		NA	NA	0.000284066	1	-0.00448	1
chrEMRSA15:2106937:a:aT		0	1	0.000183469	1	-0.00599	1
chrEMRSA15:2106938:A:T		0.5742	1	0.00121209	1	0.00201	1
chrEMRSA15:2106938:atttttcttaactagtcgtttt:a		0	1	2.51667e-05	1	-0.00274	1
chrEMRSA15:2106938:atttttcttaactagtcgtttt:aTtttttcttaactagtcgtttt		0	1	2.15167e-05	1	-0.00274	1
chrEMRSA15:2106942:T:C		0	1	0.000152092	1	-0.00766	1
chrEMRSA15:2106955:G:A		0	1	0.000453271	1	-0.00767	1
chrEMRSA15:2106955:g:gT		0	1	5.39704e-05	1	-0.00349	1
chrEMRSA15:2106973:ta:t		0	1	-3.36259e-05	1	-0.00639	1
chrEMRSA15:2106976:A:T		0	1	0.00202175	1	-0.0074	1
chrEMRSA15:2106976:att:at		8.024	1	-4.60376e-05	1	0.00552	1
chrEMRSA15:2106976:att:a		NA	NA	0	1	NA	NA
chrEMRSA15:2107009:C:T		0	1	4.68998e-05	1	-0.00274	1
chrEMRSA15:2107016:C:T		0	1	-5.4091e-06	1	-0.00437	1
chrEMRSA15:2107016:C:A		0	1	2.53661e-05	1	-0.00274	1
chrEMRSA15:2107017:A:C		0	1	2.48021e-05	1	-0.00274	1
chrEMRSA15:2107017:A:G		NA	NA	-3.12879e-05	1	-0.00373	1
chrEMRSA15:2107018:G:T		0	1	-9.2076e-05	1	-0.00477	1
chrEMRSA15:2107018:G:A		0	1	-0.000214898	1	-0.011	1
chrEMRSA15:2107023:G:A		NA	NA	-7.90868e-05	1	-0.00485	1
chrEMRSA15:2107024:T:C		NA	NA	9.01524e-05	1	-0.00401	1
chrEMRSA15:2107025:A:G		0	1	0.000503625	1	-0.00901	1
chrEMRSA15:2107033:A:C		NA	1	-0.00573634	1	0.00373	1
chrEMRSA15:2107035:T:A		NA	NA	-9.41561e-05	1	-0.00535	1
chrEMRSA15:2107036:ac:a		0	1	6.34162e-05	1	-0.00477	1
chrEMRSA15:2107043:G:A		0	1	4.58624e-05	1	-0.00441	1
chrEMRSA15:2107044:G:A		28.42	3.64556e-06	-0.00472285	1	0.0641	1
chrEMRSA15:2107045:C:T		0	1	6.95962e-07	1	-0.00274	1
chrEMRSA15:2107055:A:T	agrB	NA	NA	0.000122196	1	-0.00487	1
chrEMRSA15:2107055:A:C	agrB	0	1	2.39449e-06	1	-0.00274	1
chrEMRSA15:2107075:G:A	agrB	0	1	7.16706e-06	1	-0.00274	1
chrEMRSA15:2107080:A:T	agrB	0	1	-8.17535e-06	1	-0.00274	1
chrEMRSA15:2107082:G:A	agrB	NA	1	-5.1449e-05	1	0.00426	1
chrEMRSA15:2107084:C:T	agrB	NA	NA	-8.87157e-05	1	-0.00434	1
chrEMRSA15:2107086:G:T	agrB	0	1	2.57068e-05	1	-0.00274	1
chrEMRSA15:2107087:T:C	agrB	0	1	5.59483e-06	1	-0.00276	1
chrEMRSA15:2107088:G:A	agrB	NA	1	-0.00460085	1	0.039	1
chrEMRSA15:2107093:G:A	agrB	0	1	1.22637e-05	1	-0.00274	1
chrEMRSA15:2107123:C:T	agrB	NA	1	-0.00265301	1	-0.00136	1
chrEMRSA15:2107138:T:C	agrB	NA	NA	-9.41561e-05	1	-0.00535	1
chrEMRSA15:2107164:A:G	agrB	NA	NA	-9.87788e-05	1	-0.00478	1
chrEMRSA15:2107165:C:T	agrB	0	1	0.00062527	1	-0.0122	1
chrEMRSA15:2107170:A:C	agrB	0	1	2.25774e-05	1	-0.00274	1
chrEMRSA15:2107190:G:A	agrB	NA	NA	-2.65473e-05	1	-0.00374	1
chrEMRSA15:2107195:A:T	agrB	NA	1	-0.000256964	1	-0.000968	1
chrEMRSA15:2107195:A:C	agrB	NA	NA	0	1	NA	NA
chrEMRSA15:2107202:A:G	agrB	0	1	4.15505e-05	1	-0.00274	1
chrEMRSA15:2107215:C:T	agrB	0	1	1.08902e-05	1	-0.00764	1
chrEMRSA15:2107215:C:A	agrB	0	1	0.000105513	1	-0.0113	1
chrEMRSA15:2107216:T:A	agrB	0	1	9.95819e-05	1	-0.00771	1
chrEMRSA15:2107217:A:G	agrB	0	1	-0.000183512	1	-0.00582	1
chrEMRSA15:2107218:A:T	agrB	0	1	-0.000183512	1	-0.00582	1
chrEMRSA15:2107228:T:A	agrB	6.562	1	0.000124481	1	0.00899	1
chrEMRSA15:2107228:T:G	agrB	NA	NA	0	1	NA	NA
chrEMRSA15:2107232:T:C	agrB	NA	1	0.000509107	1	0.00912	1
chrEMRSA15:2107232:T:G	agrB	NA	NA	0	1	NA	NA
chrEMRSA15:2107232:T:A	agrB	NA	NA	0	1	NA	NA
chrEMRSA15:2107234:A:G	agrB	6.562	1	0.000124481	1	0.00899	1
chrEMRSA15:2107234:A:T	agrB	NA	NA	0	1	NA	NA
chrEMRSA15:2107249:T:G	agrB	0	1	0.0045853	1	-0.0118	1
chrEMRSA15:2107249:T:A	agrB	0	1	0.000207144	1	-0.00479	1
chrEMRSA15:2107250:C:A	agrB	0.01678	1	0.0053766	1	-0.00301	1
chrEMRSA15:2107250:C:T	agrB	NA	NA	0	1	NA	NA
chrEMRSA15:2107255:C:G	agrB	0	1	0.000128687	1	-0.00765	1
chrEMRSA15:2107274:C:A	agrB	0	1	2.3667e-05	1	-0.00868	1
chrEMRSA15:2107276:G:C	agrB	0	1	0.00686974	1	-0.0123	1
chrEMRSA15:2107276:G:A	agrB	NA	NA	-0.000239516	1	-0.00501	1
chrEMRSA15:2107305:A:T	agrB	NA	NA	-9.41561e-05	1	-0.00535	1
chrEMRSA15:2107306:C:T	agrB	0.01378	1	0.00178224	1	-0.00125	1
chrEMRSA15:2107317:gacatgcacatggtgc:g	agrB	0	1	2.86373e-05	1	-0.00274	1
chrEMRSA15:2107319:C:T	agrB	NA	NA	2.80963e-05	1	-0.00443	1
chrEMRSA15:2107324:A:T	agrB	0	1	0.00267429	1	-0.0128	1
chrEMRSA15:2107324:A:C	agrB	NA	NA	0	1	NA	NA
chrEMRSA15:2107330:T:C	agrB	NA	NA	-9.41561e-05	1	-0.00535	1
chrEMRSA15:2107333:A:C	agrB	0	1	0.00249106	1	-0.0126	1
chrEMRSA15:2107348:C:T	agrB	0.288	1	-0.000558979	1	0.00395	1
chrEMRSA15:2107348:C:A	agrB	NA	NA	-0.000217215	1	-0.00499	1
chrEMRSA15:2107357:T:C	agrB	0	1	0.0013377	1	-0.00622	1
chrEMRSA15:2107363:G:A	agrB	0.02124	1	0.000180251	1	0.000234	1
chrEMRSA15:2107363:G:T	agrB	NA	NA	0	1	NA	NA
chrEMRSA15:2107363:G:C	agrB	NA	NA	0	1	NA	NA
chrEMRSA15:2107368:G:A	agrB	0	1	0.000613907	1	-0.0113	1
chrEMRSA15:2107373:T:A	agrB	0	1	0.00147943	1	-0.00801	1
chrEMRSA15:2107375:A:T	agrB	0	1	-0.000176858	1	-0.00583	1
chrEMRSA15:2107376:T:C	agrB	1.736	1	-0.00323502	1	0.00533	1
chrEMRSA15:2107376:T:A	agrB	NA	NA	0	1	NA	NA
chrEMRSA15:2107381:T:C	agrB	0	1	1.42011e-05	1	-0.00636	1
chrEMRSA15:2107381:T:A	agrB	NA	NA	0	1	NA	NA
chrEMRSA15:2107383:T:C	agrB	0	1	7.25694e-05	1	-0.00603	1
chrEMRSA15:2107387:C:T	agrB	0	1	-3.59647e-05	1	-0.00774	1
chrEMRSA15:2107390:A:G	agrB	0	1	0.00017173	1	-0.00668	1
chrEMRSA15:2107397:G:C	agrB	NA	NA	-9.41561e-05	1	-0.00535	1
chrEMRSA15:2107400:A:G	agrB	NA	NA	-9.41561e-05	1	-0.00535	1
chrEMRSA15:2107403:G:T	agrB	0	1	0.00109558	1	-0.00596	1
chrEMRSA15:2107420:T:C	agrB	0	1	-6.39813e-05	1	-0.00522	1
chrEMRSA15:2107421:C:T	agrB	0	1	0.000464774	1	-0.00546	1
chrEMRSA15:2107422:C:T	agrB	0	1	0.000315408	1	-0.00541	1
chrEMRSA15:2107423:A:T	agrB	0	1	6.57547e-05	1	-0.00547	1
chrEMRSA15:2107449:T:C	agrB	NA	NA	-9.41561e-05	1	-0.00535	1
chrEMRSA15:2107454:T:A	agrB	NA	NA	-9.41561e-05	1	-0.00535	1
chrEMRSA15:2107460:A:G	agrB	0.06296	1	0.000367275	1	0.00066	1
chrEMRSA15:2107495:G:T	agrB	0	1	0.000221372	1	-0.00439	1
chrEMRSA15:2107498:G:T	agrB	0	1	0.000214799	1	-0.00476	1
chrEMRSA15:2107498:G:A	agrB	0	1	1.5299e-05	1	-0.00274	1
chrEMRSA15:2107501:C:T	agrB	0	1	-8.19705e-06	1	-0.00674	1
chrEMRSA15:2107507:T:C	agrB	0	1	3.53175e-06	1	-0.0077	1
chrEMRSA15:2107510:G:T	agrB	0	1	4.559e-05	1	-0.00782	1
chrEMRSA15:2107522:A:G	agrB	0	1	-6.68708e-05	1	-0.00789	1
chrEMRSA15:2107524:ga:g	agrB	0	1	1.70666e-05	1	-0.00274	1
chrEMRSA15:2107525:A:G	agrB	NA	NA	-8.3472e-05	1	-0.00487	1
chrEMRSA15:2107529:A:C	agrB	0	1	-4.02218e-05	1	-0.00757	1
chrEMRSA15:2107530:A:G	agrB	0	1	-4.80703e-05	1	-0.00579	1
chrEMRSA15:2107532:T:A	agrB	0	1	-9.05357e-05	1	-0.00622	1
chrEMRSA15:2107537:T:C	agrB	0	1	0.000139613	1	-0.00896	1
chrEMRSA15:2107540:G:A	agrB	0	1	0.000321871	1	-0.00954	1
chrEMRSA15:2107540:G:T	agrB	0	1	-2.11068e-05	1	-0.011	1
chrEMRSA15:2107553:T:C	agrB	0	1	1.65666e-05	1	-0.00624	1
chrEMRSA15:2107554:T:C	agrB	NA	NA	-0.000239516	1	-0.00501	1
chrEMRSA15:2107557:C:T	agrB	0	1	0.00403954	1	-0.0106	1
chrEMRSA15:2107557:C:A	agrB	NA	NA	0	1	NA	NA
chrEMRSA15:2107559:T:C	agrB	0.06463	1	0.000207511	1	0.0027	1
chrEMRSA15:2107588:G:A	agrB	0	1	0.00563419	1	-0.0111	1
chrEMRSA15:2107588:G:C	agrB	NA	NA	0	1	NA	NA
chrEMRSA15:2107589:C:A	agrB	0	1	0.000294819	1	-0.00642	1
chrEMRSA15:2107595:G:A	agrB	0	1	-7.00023e-05	1	-0.00768	1
chrEMRSA15:2107597:C:T	agrB	0	1	-0.000121434	1	-0.00572	1
chrEMRSA15:2107597:C:A	agrB	0	1	1.81011e-05	1	-0.00474	1
chrEMRSA15:2107603:C:T	agrB	0	1	0.00787288	1	-0.0129	1
chrEMRSA15:2107603:C:A	agrB	NA	NA	0	1	NA	NA
chrEMRSA15:2107606:T:G	agrB	NA	NA	-0.000226426	1	-0.00496	1
chrEMRSA15:2107630:T:C	agrB	0	0.812829	0.0138861	1	-0.0131	1
chrEMRSA15:2107636:A:T	agrB	NA	1	-0.00151511	1	0.000529	1
chrEMRSA15:2107636:A:C	agrB	NA	NA	0	1	NA	NA
chrEMRSA15:2107636:A:G	agrB	NA	NA	0	1	NA	NA
chrEMRSA15:2107640:T:C	agrB	NA	1	-0.00135933	1	0.000467	1
chrEMRSA15:2107640:T:G	agrB	NA	NA	0	1	NA	NA
chrEMRSA15:2107655:A:G	agrB	0	1	-0.000176858	1	-0.00583	1
chrEMRSA15:2107657:ta:t	agrB	0	1	6.0982e-05	1	-0.00597	1
chrEMRSA15:2107665:A:G	agrB	0	1	0.000131303	1	-0.00275	1
chrEMRSA15:2107666:C:A	agrB	NA	NA	4.95135e-05	1	-0.00323	1
chrEMRSA15:2107668:t:tA	agrB	NA	NA	9.71172e-05	1	-0.00392	1
chrEMRSA15:2107686:T:A	agrD	0	1	-0.000176858	1	-0.00583	1
chrEMRSA15:2107689:C:T	agrD	0.7344	1	-0.00068967	1	-0.000322	1
chrEMRSA15:2107690:T:A	agrD	0	1	-1.16989e-05	1	-0.00633	1
chrEMRSA15:2107692:A:C	agrD	0	1	5.10696e-05	1	-0.00612	1
chrEMRSA15:2107707:T:A	agrD	NA	NA	-0.000106738	1	-0.00487	1
chrEMRSA15:2107713:G:A	agrD	0	1	1.65939e-05	1	-0.00274	1
chrEMRSA15:2107713:G:C	agrD	NA	NA	-9.41561e-05	1	-0.00535	1
chrEMRSA15:2107752:T:A	agrD	0.4954	1	-0.000493218	1	-0.000727	1
chrEMRSA15:2107752:T:G	agrD	NA	NA	-9.41561e-05	1	-0.00535	1
chrEMRSA15:2107755:T:C	agrD	0.4954	1	-0.00051058	1	-0.000688	1
chrEMRSA15:2107770:T:C	agrD	0	1	-5.34923e-05	1	-0.00579	1
chrEMRSA15:2107780:G:A	agrD	0	1	-0.000200791	1	-0.00566	1
chrEMRSA15:2107785:T:A	agrD	0.1132	1	0.000889521	1	0.00124	1
chrEMRSA15:2107789:G:T	agrD	NA	NA	3.14352e-05	1	-0.00325	1
chrEMRSA15:2107797:T:A	agrD	0.1686	1	0.000691499	1	0.00143	1
chrEMRSA15:2107814:A:T		NA	1	-0.00123531	1	0.00277	1
chrEMRSA15:2107814:A:C		NA	NA	0	1	NA	NA
chrEMRSA15:2107815:A:T		3.483	1	-0.00127751	1	0.00217	1
chrEMRSA15:2107815:A:G		NA	NA	0	1	NA	NA
chrEMRSA15:2107815:A:C		NA	NA	0	1	NA	NA
chrEMRSA15:2107816:A:T		NA	NA	1.09214e-05	1	-0.00401	1
chrEMRSA15:2107819:T:C		0	1	-0.000308853	1	-0.00574	1
chrEMRSA15:2107821:G:A		0	1	0.000296261	1	-0.00649	1
chrEMRSA15:2107821:G:T		0	1	5.24761e-06	1	-0.00274	1
chrEMRSA15:2107823:A:G		0.6591	1	-0.000887739	1	0.00257	1
chrEMRSA15:2107825:G:T		0	1	-3.16879e-05	1	-0.00276	1
chrEMRSA15:2107828:T:C		0	1	-0.00010469	1	-0.0064	1
chrEMRSA15:2107836:G:A		0	1	-0.000260939	1	-0.00558	1
chrEMRSA15:2107838:T:C	agrC	0	1	3.92768e-05	1	-0.00373	1
chrEMRSA15:2107839:G:A	agrC	0	1	7.05058e-05	1	-0.00438	1
chrEMRSA15:2107843:T:A	agrC	NA	NA	-7.09844e-05	1	-0.00492	1
chrEMRSA15:2107844:T:C	agrC	0	1	-2.97182e-05	1	-0.00529	1
chrEMRSA15:2107844:T:A	agrC	NA	NA	0	1	NA	NA
chrEMRSA15:2107845:A:G	agrC	0	1	0.000202962	1	-0.0113	1
chrEMRSA15:2107851:T:A	agrC	NA	NA	2.31322e-05	1	-0.00323	1
chrEMRSA15:2107852:A:C	agrC	0	1	0.000316365	1	-0.00609	1
chrEMRSA15:2107859:at:a	agrC	465.7	4.16762e-83	-0.0109791	6.93908e-15	0.498	5.15328e-23
chrEMRSA15:2107873:G:C	agrC	0	1	3.00497e-05	1	-0.00274	1
chrEMRSA15:2107874:T:C	agrC	0	1	1.29114e-05	1	-0.00274	1
chrEMRSA15:2107876:T:G	agrC	NA	NA	-0.000131702	1	-0.00486	1
chrEMRSA15:2107881:T:C	agrC	NA	NA	-9.41561e-05	1	-0.00535	1
chrEMRSA15:2107882:C:A	agrC	0	1	2.18934e-05	1	-0.00274	1
chrEMRSA15:2107886:T:G	agrC	0	1	4.16004e-05	1	-0.00274	1
chrEMRSA15:2107887:G:A	agrC	0	1	-0.000147245	1	-0.00533	1
chrEMRSA15:2107891:T:C	agrC	0	1	4.58312e-05	1	-0.00537	1
chrEMRSA15:2107895:T:C	agrC	0	1	3.61323e-05	1	-0.00274	1
chrEMRSA15:2107896:G:A	agrC	0	1	0.000375408	1	-0.00372	1
chrEMRSA15:2107897:T:G	agrC	0	1	5.03775e-06	1	-0.00338	1
chrEMRSA15:2107902:A:G	agrC	NA	NA	-9.41561e-05	1	-0.00535	1
chrEMRSA15:2107903:A:G	agrC	NA	NA	1.06379e-05	1	-0.00489	1
chrEMRSA15:2107905:A:G	agrC	0	1	4.40266e-05	1	-0.00274	1
chrEMRSA15:2107908:A:C	agrC	NA	NA	-0.000179251	1	-0.00484	1
chrEMRSA15:2107912:A:T	agrC	NA	NA	-6.55443e-05	1	-0.00462	1
chrEMRSA15:2107917:T:A	agrC	NA	NA	3.19039e-05	1	-0.00457	1
chrEMRSA15:2107917:T:C	agrC	NA	NA	0	1	NA	NA
chrEMRSA15:2107918:ag:a	agrC	0	1	2.82291e-05	1	-0.00274	1
chrEMRSA15:2107925:ttaag:t	agrC	0	1	3.02214e-05	1	-0.00274	1
chrEMRSA15:2107927:A:T	agrC	0	1	8.23406e-06	1	-0.00274	1
chrEMRSA15:2107929:G:A	agrC	NA	NA	9.24755e-06	1	-0.00432	1
chrEMRSA15:2107942:G:T	agrC	0	1	-2.21783e-05	1	-0.00765	1
chrEMRSA15:2107946:at:aTt	agrC	0	1	3.78247e-05	1	-0.00274	1
chrEMRSA15:2107946:at:a	agrC	0	1	2.55052e-05	1	-0.00274	1
chrEMRSA15:2107956:C:T	agrC	0.2179	1	7.01156e-05	1	-0.00321	1
chrEMRSA15:2107961:T:G	agrC	0.236	1	0.000296789	1	-0.00315	1
chrEMRSA15:2107966:T:A	agrC	NA	NA	-9.41561e-05	1	-0.00535	1
chrEMRSA15:2107968:G:A	agrC	NA	NA	-4.72694e-05	1	-0.00741	1
chrEMRSA15:2107975:T:A	agrC	0	1	7.67489e-05	1	-0.00279	1
chrEMRSA15:2107977:G:T	agrC	0	1	0.000170485	1	-0.00768	1
chrEMRSA15:2107977:G:A	agrC	NA	NA	6.68122e-05	1	-0.00401	1
chrEMRSA15:2107983:T:C	agrC	0	1	-4.1718e-07	1	-0.0111	1
chrEMRSA15:2107987:t:tA	agrC	0	1	5.05074e-06	1	-0.00274	1
chrEMRSA15:2107995:G:A	agrC	0	1	0.000501269	1	-0.00276	1
chrEMRSA15:2108004:C:T	agrC	0	1	6.50615e-05	1	-0.00274	1
chrEMRSA15:2108006:C:T	agrC	0	1	0.000444864	1	-0.00308	1
chrEMRSA15:2108008:T:A	agrC	0	1	-7.31961e-06	1	-0.00273	1
chrEMRSA15:2108008:T:C	agrC	0	1	9.00367e-06	1	-0.00274	1
chrEMRSA15:2108011:T:C	agrC	NA	NA	-9.81798e-05	1	-0.00436	1
chrEMRSA15:2108016:C:T	agrC	NA	NA	0.000163572	1	-0.00396	1
chrEMRSA15:2108018:t:tA	agrC	0	1	4.53701e-05	1	-0.00274	1
chrEMRSA15:2108019:A:T	agrC	0.484	1	-0.000477035	1	-0.00286	1
chrEMRSA15:2108019:a:aT	agrC	0	1	8.57428e-06	1	-0.00274	1
chrEMRSA15:2108020:T:C	agrC	NA	NA	-9.41561e-05	1	-0.00535	1
chrEMRSA15:2108021:T:C	agrC	0	1	-9.78278e-05	1	-0.00765	1
chrEMRSA15:2108024:C:T	agrC	0	1	8.07999e-05	1	-0.00274	1
chrEMRSA15:2108026:T:G	agrC	0	1	1.16147e-05	1	-0.00274	1
chrEMRSA15:2108029:ttta:t	agrC	0	1	2.48339e-05	1	-0.00274	1
chrEMRSA15:2108030:t:tA	agrC	0	1	4.21077e-06	1	-0.00273	1
chrEMRSA15:2108031:T:C	agrC	0.4218	1	-0.000147064	1	-0.00297	1
chrEMRSA15:2108034:T:A	agrC	NA	NA	-1.53626e-05	1	-0.00438	1
chrEMRSA15:2108041:A:T	agrC	NA	NA	-0.000169916	1	-0.0045	1
chrEMRSA15:2108041:A:G	agrC	0	1	1.36316e-05	1	-0.00274	1
chrEMRSA15:2108042:T:G	agrC	0	1	-1.06961e-05	1	-0.00764	1
chrEMRSA15:2108043:gtatt:g	agrC	0	1	8.54796e-06	1	-0.00274	1
chrEMRSA15:2108045:A:G	agrC	0	1	6.48351e-06	1	-0.00273	1
chrEMRSA15:2108049:T:C	agrC	NA	NA	-0.00013359	1	-0.00469	1
chrEMRSA15:2108063:G:A	agrC	0	1	4.40733e-05	1	-0.00275	1
chrEMRSA15:2108081:T:G	agrC	0	1	0.000106353	1	-0.00275	1
chrEMRSA15:2108082:T:A	agrC	NA	NA	0.000129506	1	-0.00487	1
chrEMRSA15:2108086:A:G	agrC	NA	NA	-0.000203985	1	-0.0048	1
chrEMRSA15:2108087:C:T	agrC	NA	2.22313e-170	-0.015523	1.94286e-33	0.998	5.4209e-51
chrEMRSA15:2108089:T:A	agrC	0	1	5.27781e-05	1	-0.00274	1
chrEMRSA15:2108091:G:A	agrC	0.2679	1	-0.000773376	1	-0.00305	1
chrEMRSA15:2108094:G:A	agrC	NA	NA	-8.29373e-05	1	-0.0048	1
chrEMRSA15:2108101:C:T	agrC	NA	NA	-0.000118468	1	-0.00486	1
chrEMRSA15:2108103:G:A	agrC	0.157	1	0.000451953	1	0.0092	1
chrEMRSA15:2108108:G:A	agrC	0	1	6.05909e-05	1	-0.00274	1
chrEMRSA15:2108122:T:C	agrC	NA	NA	-9.26627e-05	1	-0.00443	1
chrEMRSA15:2108126:T:C	agrC	0	1	1.18638e-05	1	-0.00274	1
chrEMRSA15:2108127:A:T	agrC	0	1	-0.000233521	1	-0.00498	1
chrEMRSA15:2108129:t:tTA	agrC	0	1	0.000173018	1	-0.00274	1
chrEMRSA15:2108130:T:A	agrC	NA	NA	-3.62104e-05	1	-0.00452	1
chrEMRSA15:2108133:A:T	agrC	NA	NA	1.45094e-05	1	-0.00439	1
chrEMRSA15:2108135:A:T	agrC	NA	NA	-9.41561e-05	1	-0.00535	1
chrEMRSA15:2108144:T:C	agrC	0	1	4.46777e-05	1	-0.00765	1
chrEMRSA15:2108145:C:T	agrC	NA	NA	-0.000239516	1	-0.00501	1
chrEMRSA15:2108147:C:T	agrC	0	1	-0.000118332	1	-0.00544	1
chrEMRSA15:2108148:ca:c	agrC	0	1	-1.14117e-07	1	-0.00274	1
chrEMRSA15:2108151:A:G	agrC	0	1	-9.89652e-05	1	-0.005	1
chrEMRSA15:2108152:A:T	agrC	0	1	9.97704e-05	1	-0.0064	1
chrEMRSA15:2108156:C:T	agrC	0	1	4.49867e-05	1	-0.00274	1
chrEMRSA15:2108162:G:A	agrC	NA	NA	-9.41561e-05	1	-0.00535	1
chrEMRSA15:2108165:T:C	agrC	0	1	5.1304e-06	1	-0.00685	1
chrEMRSA15:2108171:taata:t	agrC	0	1	4.61807e-06	1	-0.00274	1
chrEMRSA15:2108175:A:G	agrC	NA	NA	-8.87157e-05	1	-0.00434	1
chrEMRSA15:2108176:T:A	agrC	0	1	-0.000540315	1	-0.00934	1
chrEMRSA15:2108178:C:T	agrC	NA	NA	-9.41561e-05	1	-0.00535	1
chrEMRSA15:2108184:ct:cTt	agrC	0	1	0.000188093	1	-0.00291	1
chrEMRSA15:2108184:ct:c	agrC	0	1	2.63501e-05	1	-0.00274	1
chrEMRSA15:2108184:ct:cTTt	agrC	NA	NA	0	1	NA	NA
chrEMRSA15:2108193:A:G	agrC	0	1	2.49287e-05	1	-0.00274	1
chrEMRSA15:2108193:A:C	agrC	NA	NA	-1.18173e-05	1	-0.00325	1
chrEMRSA15:2108194:G:T	agrC	0	1	8.16695e-05	1	-0.00274	1
chrEMRSA15:2108195:T:C	agrC	0	1	4.87482e-05	1	-0.00274	1
chrEMRSA15:2108197:T:C	agrC	0	1	0.000633372	1	-0.00315	1
chrEMRSA15:2108198:A:G	agrC	0	1	5.74941e-05	1	-0.00274	1
chrEMRSA15:2108199:T:C	agrC	NA	NA	-9.41561e-05	1	-0.00535	1
chrEMRSA15:2108200:G:A	agrC	0	1	1.09741e-06	1	-0.00273	1
chrEMRSA15:2108203:ac:a	agrC	0	1	1.09741e-06	1	-0.00273	1
chrEMRSA15:2108206:at:a	agrC	0	1	1.87641e-05	1	-0.00273	1
chrEMRSA15:2108206:at:aCt	agrC	0	1	1.52538e-05	1	-0.00274	1
chrEMRSA15:2108209:ag:a	agrC	0	1	0.000238093	1	-0.00274	1
chrEMRSA15:2108211:T:C	agrC	NA	NA	-0.000174128	1	-0.00413	1
chrEMRSA15:2108220:C:T	agrC	NA	NA	-0.00010345	1	-0.00453	1
chrEMRSA15:2108223:A:T	agrC	NA	NA	-0.00020549	1	-0.00449	1
chrEMRSA15:2108234:a:aT	agrC	0	1	9.11132e-06	1	-0.00274	1
chrEMRSA15:2108244:C:A	agrC	0	1	8.01435e-06	1	-0.00274	1
chrEMRSA15:2108244:caa:ca	agrC	0	1	8.74151e-05	1	-0.00317	1
chrEMRSA15:2108244:caa:c	agrC	NA	NA	0	1	NA	NA
chrEMRSA15:2108244:caa:cAaa	agrC	0	1	5.44522e-05	1	-0.00305	1
chrEMRSA15:2108244:caa:cAAaa	agrC	NA	NA	0	1	NA	NA
chrEMRSA15:2108250:A:G	agrC	NA	NA	-1.68206e-05	1	-0.00491	1
chrEMRSA15:2108253:T:C	agrC	0.5875	1	-0.000799357	1	-2.21e-05	1
chrEMRSA15:2108257:A:T	agrC	0	1	-0.000183241	1	-0.00536	1
chrEMRSA15:2108260:C:T	agrC	0	1	-6.46229e-05	1	-0.00503	1
chrEMRSA15:2108261:C:T	agrC	0	1	1.57623e-05	1	-0.00274	1
chrEMRSA15:2108281:G:A	agrC	0	1	1.55797e-05	1	-0.00274	1
chrEMRSA15:2108282:G:A	agrC	0	1	1.63159e-06	1	-0.00519	1
chrEMRSA15:2108283:A:T	agrC	0	1	-0.00012792	1	-0.0051	1
chrEMRSA15:2108283:A:G	agrC	NA	NA	0	1	NA	NA
chrEMRSA15:2108299:T:C	agrC	0	1	3.31424e-05	1	-0.00359	1
chrEMRSA15:2108301:G:A	agrC	0	1	-2.58636e-05	1	-0.00514	1
chrEMRSA15:2108304:T:C	agrC	0	1	-0.000203774	1	-0.00524	1
chrEMRSA15:2108307:C:T	agrC	0	1	-9.28888e-05	1	-0.00502	1
chrEMRSA15:2108307:C:A	agrC	NA	NA	-9.41561e-05	1	-0.00535	1
chrEMRSA15:2108308:T:C	agrC	NA	NA	-0.000124704	1	-0.00444	1
chrEMRSA15:2108312:T:C	agrC	0	1	1.00268e-05	1	-0.00274	1
chrEMRSA15:2108313:G:A	agrC	0	1	0.000484646	1	-0.011	1
chrEMRSA15:2108315:T:C	agrC	NA	NA	0.000101195	1	-0.00443	1
chrEMRSA15:2108317:A:G	agrC	0	1	6.82415e-06	1	-0.00274	1
chrEMRSA15:2108318:c:cT	agrC	0	1	9.0288e-06	1	-0.00274	1
chrEMRSA15:2108320:T:G	agrC	0	1	5.36256e-06	1	-0.00274	1
chrEMRSA15:2108324:C:T	agrC	0	1	1.49847e-05	1	-0.00274	1
chrEMRSA15:2108328:A:G	agrC	0	1	0.000299144	1	-0.00606	1
chrEMRSA15:2108328:A:T	agrC	0	1	0.000451786	1	-0.00635	1
chrEMRSA15:2108332:T:C	agrC	0	1	2.06821e-05	1	-0.00274	1
chrEMRSA15:2108333:T:A	agrC	0	1	0.000152092	1	-0.00766	1
chrEMRSA15:2108342:C:T	agrC	0	1	0.00317487	1	-0.00655	1
chrEMRSA15:2108343:A:T	agrC	0	1	0.000444391	1	-0.00591	1
chrEMRSA15:2108344:C:T	agrC	0	1	5.78862e-05	1	-0.00274	1
chrEMRSA15:2108376:G:T	agrC	0	1	4.31187e-05	1	-0.00327	1
chrEMRSA15:2108377:C:T	agrC	0	1	3.89758e-05	1	-0.00274	1
chrEMRSA15:2108384:cttttat:c	agrC	0	1	2.00914e-05	1	-0.00274	1
chrEMRSA15:2108386:T:C	agrC	NA	NA	7.31444e-05	1	-0.00487	1
chrEMRSA15:2108388:T:C	agrC	NA	NA	-9.41561e-05	1	-0.00535	1
chrEMRSA15:2108389:A:T	agrC	0	1	6.89136e-05	1	-0.00519	1
chrEMRSA15:2108397:T:C	agrC	NA	NA	-9.41561e-05	1	-0.00535	1
chrEMRSA15:2108400:T:A	agrC	0	1	0.00134288	1	-0.00651	1
chrEMRSA15:2108409:a:aT	agrC	NA	NA	-2.45506e-06	1	-0.00396	1
chrEMRSA15:2108418:T:C	agrC	NA	NA	-9.41561e-05	1	-0.00535	1
chrEMRSA15:2108433:T:A	agrC	0	1	9.95819e-05	1	-0.00771	1
chrEMRSA15:2108433:tatttctca:t	agrC	0	1	8.90462e-06	1	-0.00274	1
chrEMRSA15:2108439:T:A	agrC	0	1	0.00199345	1	-0.00648	1
chrEMRSA15:2108442:A:T	agrC	0	1	0.000663537	1	-0.00313	1
chrEMRSA15:2108445:T:C	agrC	0	1	3.95077e-05	1	-0.00274	1
chrEMRSA15:2108447:T:A	agrC	0	1	1.71141e-05	1	-0.00274	1
chrEMRSA15:2108448:C:A	agrC	0.6001	1	-0.000332302	1	-0.000496	1
chrEMRSA15:2108448:C:T	agrC	NA	NA	0	1	NA	NA
chrEMRSA15:2108449:c:cT	agrC	0	1	2.08336e-05	1	-0.00274	1
chrEMRSA15:2108451:t:tA	agrC	0	1	3.04877e-05	1	-0.00274	1
chrEMRSA15:2108455:G:A	agrC	0	1	0.00152627	1	-0.00275	1
chrEMRSA15:2108457:G:A	agrC	0	1	0.00839616	1	-0.0098	1
chrEMRSA15:2108461:A:G	agrC	0	1	0.000149491	1	-0.00768	1
chrEMRSA15:2108466:T:C	agrC	0	1	-8.88511e-05	1	-0.0058	1
chrEMRSA15:2108470:C:T	agrC	0	1	0.000775052	1	-0.00637	1
chrEMRSA15:2108470:C:A	agrC	NA	NA	-0.000144286	1	-0.00504	1
chrEMRSA15:2108471:G:C	agrC	0	1	-3.49129e-06	1	-0.00273	1
chrEMRSA15:2108472:T:A	agrC	0	1	-0.000362482	1	-0.00535	1
chrEMRSA15:2108472:T:C	agrC	NA	NA	0	1	NA	NA
chrEMRSA15:2108475:T:C	agrC	0	1	-0.00036976	1	-0.00466	1
chrEMRSA15:2108476:C:T	agrC	0	1	0.0102905	0.00321044	-0.00777	1
chrEMRSA15:2108478:A:G	agrC	0	1	-0.000392946	1	-0.00472	1
chrEMRSA15:2108478:A:T	agrC	NA	NA	0	1	NA	NA
chrEMRSA15:2108490:A:G	agrC	NA	NA	-0.000114565	1	-0.00481	1
chrEMRSA15:2108496:tta:t	agrC	0	1	6.55633e-06	1	-0.00273	1
chrEMRSA15:2108498:at:a	agrC	0	1	2.52977e-05	1	-0.00274	1
chrEMRSA15:2108499:T:C	agrC	NA	NA	3.72958e-05	1	-0.00452	1
chrEMRSA15:2108504:A:G	agrC	0	1	6.9463e-05	1	-0.00274	1
chrEMRSA15:2108505:T:C	agrC	0	1	0.00733554	1	-0.0097	1
chrEMRSA15:2108505:T:A	agrC	NA	NA	0	1	NA	NA
chrEMRSA15:2108506:A:C	agrC	0	1	7.34062e-05	1	-0.00274	1
chrEMRSA15:2108507:c:cATTGAAG	agrC	0	1	7.42936e-05	1	-0.00275	1
chrEMRSA15:2108511:G:A	agrC	0	1	0.00593401	1	-0.00959	1
chrEMRSA15:2108518:G:A	agrC	0	1	-1.46411e-05	1	-0.00275	1
chrEMRSA15:2108523:T:A	agrC	0	1	8.6153e-05	1	-0.00891	1
chrEMRSA15:2108526:C:T	agrC	0	1	0.000175411	1	-0.00815	1
chrEMRSA15:2108529:C:T	agrC	0	1	6.49143e-05	1	-0.00888	1
chrEMRSA15:2108532:C:T	agrC	0	1	1.52542e-05	1	-0.00729	1
chrEMRSA15:2108538:G:A	agrC	0	1	2.12437e-05	1	-0.00274	1
chrEMRSA15:2108540:G:A	agrC	NA	NA	-8.34775e-05	1	-0.00373	1
chrEMRSA15:2108541:ca:c	agrC	0	1	3.32646e-05	1	-0.00274	1
chrEMRSA15:2108543:a:aGTT	agrC	0	1	3.16752e-05	1	-0.00274	1
chrEMRSA15:2108550:T:A	agrC	0	1	2.70605e-05	1	-0.00471	1
chrEMRSA15:2108551:C:T	agrC	0	1	1.06866e-05	1	-0.00274	1
chrEMRSA15:2108551:cacgatt:c	agrC	0	1	5.34049e-05	1	-0.00274	1
chrEMRSA15:2108553:C:T	agrC	0	1	0.000569887	1	0.00189	1
chrEMRSA15:2108573:C:T	agrC	0	1	3.24203e-05	1	-0.00274	1
chrEMRSA15:2108574:A:G	agrC	0	1	-2.34396e-05	1	0.00256	1
chrEMRSA15:2108574:A:T	agrC	NA	NA	-0.000186597	1	-0.00494	1
chrEMRSA15:2108574:A:C	agrC	NA	NA	0	1	NA	NA
chrEMRSA15:2108577:G:A	agrC	0	1	-0.000894637	1	0.00302	1
chrEMRSA15:2108577:G:C	agrC	NA	NA	0	1	NA	NA
chrEMRSA15:2108577:G:T	agrC	0	1	0.00083873	1	-0.0111	1
chrEMRSA15:2108584:G:A	agrC	0	1	3.17681e-05	1	-0.00274	1
chrEMRSA15:2108588:T:A	agrC	0	1	-0.000490233	1	0.00324	1
chrEMRSA15:2108588:T:C	agrC	NA	NA	0	1	NA	NA
chrEMRSA15:2108593:C:T	agrC	0	1	8.20224e-06	1	-0.00274	1
chrEMRSA15:2108595:A:C	agrC	0	1	-0.000104668	1	-0.00429	1
chrEMRSA15:2108595:A:T	agrC	0	1	0.000716162	1	-0.00949	1
chrEMRSA15:2108596:G:T	agrC	0	1	2.55825e-05	1	-0.00274	1
chrEMRSA15:2108603:a:aC	agrC	0	1	1.39944e-05	1	-0.00274	1
chrEMRSA15:2108607:G:A	agrC	NA	NA	-4.83962e-05	1	-0.00432	1
chrEMRSA15:2108608:C:A	agrC	0	1	0.000168637	1	-0.00528	1
chrEMRSA15:2108609:C:T	agrC	0	1	-0.000149675	1	-0.00477	1
chrEMRSA15:2108610:T:C	agrC	0	1	-0.000104198	1	-0.00697	1
chrEMRSA15:2108612:G:T	agrC	0	1	-0.000142397	1	-0.00701	1
chrEMRSA15:2108613:C:T	agrC	0	1	-5.44017e-05	1	-0.00484	1
chrEMRSA15:2108616:A:T	agrC	0	1	-0.000151398	1	-0.00896	1
chrEMRSA15:2108619:T:C	agrC	0	1	-9.73838e-05	1	-0.00426	1
chrEMRSA15:2108619:T:A	agrC	0	1	5.75792e-05	1	-0.00806	1
chrEMRSA15:2108621:A:C	agrC	0	1	-5.35926e-05	1	-0.00456	1
chrEMRSA15:2108622:T:C	agrC	NA	NA	3.9015e-05	1	-0.00485	1
chrEMRSA15:2108631:taa:ta	agrC	0	1	0.000159275	1	-0.00274	1
chrEMRSA15:2108631:taa:t	agrC	NA	NA	0	1	NA	NA
chrEMRSA15:2108640:T:A	agrC	NA	NA	-6.07006e-05	1	-0.00462	1
chrEMRSA15:2108641:G:A	agrC	0	1	3.00281e-05	1	-0.00275	1
chrEMRSA15:2108642:T:A	agrC	0	1	0.00319239	1	-0.0114	1
chrEMRSA15:2108643:A:G	agrC	NA	NA	-0.00019068	1	-0.00463	1
chrEMRSA15:2108646:T:A	agrC	0	1	8.74774e-06	1	-0.00651	1
chrEMRSA15:2108653:G:C	agrC	NA	NA	-2.51775e-05	1	-0.00393	1
chrEMRSA15:2108654:A:G	agrC	0	1	1.60569e-05	1	-0.00274	1
chrEMRSA15:2108655:C:T	agrC	0	1	-1.11227e-05	1	-0.00579	1
chrEMRSA15:2108658:T:C	agrC	0	1	4.14505e-05	1	-0.00611	1
chrEMRSA15:2108661:A:G	agrC	0	1	0.000286951	1	-0.00488	1
chrEMRSA15:2108662:C:T	agrC	0	1	3.41e-06	1	-0.00274	1
chrEMRSA15:2108664:A:G	agrC	0	1	0.000882774	1	-0.00549	1
chrEMRSA15:2108667:G:A	agrC	0	1	8.16563e-06	1	-0.00274	1
chrEMRSA15:2108667:gaatgctataaa:g	agrC	0	1	1.59064e-05	1	-0.00274	1
chrEMRSA15:2108670:T:C	agrC	NA	NA	5.50495e-05	1	-0.00472	1
chrEMRSA15:2108671:gcta:g	agrC	0	1	0.000276655	1	-0.00274	1
chrEMRSA15:2108674:A:C	agrC	0	1	0.000518544	1	-0.0104	1
chrEMRSA15:2108676:A:T	agrC	0.2658	1	0.00022601	1	-0.00229	1
chrEMRSA15:2108679:A:G	agrC	0	1	0.000519021	1	-0.00778	1
chrEMRSA15:2108681:T:C	agrC	0	1	1.71141e-05	1	-0.00274	1
chrEMRSA15:2108685:tg:t	agrC	0	1	4.53568e-05	1	-0.00274	1
chrEMRSA15:2108686:G:A	agrC	0	1	2.55378e-06	1	-0.00274	1
chrEMRSA15:2108687:G:A	agrC	0	1	5.57523e-05	1	-0.00274	1
chrEMRSA15:2108687:G:C	agrC	0	1	1.5058e-05	1	-0.00274	1
chrEMRSA15:2108691:C:T	agrC	0.1419	1	0.000939683	1	-0.0031	1
chrEMRSA15:2108691:C:A	agrC	0	1	5.3401e-05	1	-0.0111	1
chrEMRSA15:2108694:G:A	agrC	NA	NA	-5.43537e-05	1	-0.00666	1
chrEMRSA15:2108704:G:A	agrC	NA	NA	1.52457e-05	1	-0.00399	1
chrEMRSA15:2108708:G:A	agrC	0	1	1.20033e-06	1	-0.00274	1
chrEMRSA15:2108708:G:T	agrC	0	1	7.82099e-05	1	-0.00375	1
chrEMRSA15:2108710:G:A	agrC	0	1	7.25282e-05	1	-0.00275	1
chrEMRSA15:2108712:A:G	agrC	0.2645	1	0.000696868	1	-0.00161	1
chrEMRSA15:2108712:A:T	agrC	NA	NA	0	1	NA	NA
chrEMRSA15:2108712:A:C	agrC	NA	NA	0	1	NA	NA
chrEMRSA15:2108715:T:A	agrC	0.4325	1	-0.000582844	1	-0.00159	1
chrEMRSA15:2108719:G:A	agrC	0	1	5.36319e-06	1	-0.00274	1
chrEMRSA15:2108720:G:A	agrC	0	1	2.22454e-05	1	-0.00274	1
chrEMRSA15:2108721:C:T	agrC	0	1	5.57474e-05	1	-0.00361	1
chrEMRSA15:2108722:T:C	agrC	0	1	0.00140887	1	-0.00952	1
chrEMRSA15:2108722:T:A	agrC	NA	NA	0	1	NA	NA
chrEMRSA15:2108723:T:C	agrC	0	1	3.87174e-05	1	-0.00274	1
chrEMRSA15:2108724:A:T	agrC	0	1	6.31063e-05	1	-0.0109	1
chrEMRSA15:2108725:A:C	agrC	0	1	0.000104801	1	-0.00582	1
chrEMRSA15:2108727:T:C	agrC	0	1	0.000380269	1	-0.00929	1
chrEMRSA15:2108727:T:A	agrC	0	1	7.65644e-05	1	-0.0071	1
chrEMRSA15:2108730:T:A	agrC	0	1	0.000363491	1	-0.00888	1
chrEMRSA15:2108733:G:T	agrC	0	1	8.38523e-06	1	-0.00696	1
chrEMRSA15:2108733:G:C	agrC	NA	NA	7.25426e-05	1	-0.00498	1
chrEMRSA15:2108733:ga:g	agrC	0	1	1.33754e-05	1	-0.00274	1
chrEMRSA15:2108734:A:G	agrC	0	1	0.000144507	1	-0.0039	1
chrEMRSA15:2108743:C:T	agrC	0	1	1.33046e-05	1	-0.00274	1
chrEMRSA15:2108744:G:A	agrC	0	1	-9.85032e-05	1	-0.00562	1
chrEMRSA15:2108745:T:C	agrC	0	1	2.51207e-07	1	-0.00806	1
chrEMRSA15:2108748:A:C	agrC	0	1	0.000374032	1	-0.0102	1
chrEMRSA15:2108749:C:T	agrC	0	1	2.70386e-05	1	-0.00274	1
chrEMRSA15:2108759:A:G	agrC	0	1	-0.000111669	1	-0.00511	1
chrEMRSA15:2108759:A:T	agrC	0	1	6.31138e-05	1	-0.00639	1
chrEMRSA15:2108761:A:T	agrC	0	1	0.00231377	1	-0.00748	1
chrEMRSA15:2108763:T:A	agrC	0.06923	1	0.000728532	1	-0.00417	1
chrEMRSA15:2108763:T:G	agrC	NA	NA	0	1	NA	NA
chrEMRSA15:2108763:T:C	agrC	NA	NA	0	1	NA	NA
chrEMRSA15:2108764:C:T	agrC	NA	NA	0.000141433	1	-0.00445	1
chrEMRSA15:2108765:C:T	agrC	0	1	3.11112e-05	1	-0.00374	1
chrEMRSA15:2108766:G:A	agrC	12.15	1	-0.0134506	1	0.00767	1
chrEMRSA15:2108773:a:aT	agrC	0	1	-2.55255e-06	1	-0.00274	1
chrEMRSA15:2108774:t:tAGAAA	agrC	0	1	1.13768e-05	1	-0.00274	1
chrEMRSA15:2108775:A:C	agrC	0.0348	1	0.00231272	1	-0.00147	1
chrEMRSA15:2108775:A:T	agrC	NA	NA	3.0837e-05	1	-0.00437	1
chrEMRSA15:2108776:G:A	agrC	0	1	1.21093e-05	1	-0.00299	1
chrEMRSA15:2108781:A:G	agrC	0	1	-5.46898e-05	1	-0.00637	1
chrEMRSA15:2108784:C:A	agrC	0	1	0.000719132	1	-0.00835	1
chrEMRSA15:2108784:C:T	agrC	NA	NA	0.00011859	1	-0.00519	1
chrEMRSA15:2108788:G:T	agrC	0	1	2.22699e-05	1	-0.00274	1
chrEMRSA15:2108791:G:T	agrC	NA	NA	-7.87119e-05	1	-0.00383	1
chrEMRSA15:2108791:G:A	agrC	0	1	-4.591e-05	1	-0.00476	1
chrEMRSA15:2108795:G:C	agrC	0	1	0.00151351	1	-0.00908	1
chrEMRSA15:2108795:G:A	agrC	NA	NA	0	1	NA	NA
chrEMRSA15:2108797:A:C	agrC	0	1	0.00150497	1	-0.00931	1
chrEMRSA15:2108798:G:A	agrC	NA	NA	2.44442e-05	1	-0.00432	1
chrEMRSA15:2108805:C:T	agrC	0.7847	1	9.07456e-05	1	-0.00126	1
chrEMRSA15:2108805:C:A	agrC	NA	NA	0	1	NA	NA
chrEMRSA15:2108805:C:G	agrC	NA	NA	0	1	NA	NA
chrEMRSA15:2108809:A:T	agrC	0	1	-3.47006e-05	1	-0.00765	1
chrEMRSA15:2108817:C:T	agrC	NA	NA	9.54328e-05	1	-0.00506	1
chrEMRSA15:2108819:A:T	agrC	0	1	0.00024058	1	-0.00278	1
chrEMRSA15:2108819:A:C	agrC	0	1	6.23077e-05	1	-0.00274	1
chrEMRSA15:2108824:agtc:a	agrC	0	1	5.45672e-06	1	-0.00273	1
chrEMRSA15:2108825:G:A	agrC	NA	NA	-7.6321e-05	1	-0.00325	1
chrEMRSA15:2108828:G:A	agrC	0	1	7.65818e-06	1	-0.00274	1
chrEMRSA15:2108829:C:A	agrC	0	1	9.95819e-05	1	-0.00771	1
chrEMRSA15:2108830:A:G	agrC	NA	NA	7.31444e-05	1	-0.00487	1
chrEMRSA15:2108830:a:aG	agrC	0	1	3.32752e-05	1	-0.00274	1
chrEMRSA15:2108834:T:C	agrC	0	1	1.07953e-05	1	-0.00274	1
chrEMRSA15:2108837:G:A	agrC	0	1	1.42386e-05	1	-0.00274	1
chrEMRSA15:2108837:gt:g	agrC	0	1	7.13314e-05	1	-0.00274	1
chrEMRSA15:2108847:T:A	agrC	0	1	8.84211e-05	1	-0.00755	1
chrEMRSA15:2108848:G:A	agrC	0	1	-0.000124077	1	-0.00476	1
chrEMRSA15:2108849:A:G	agrC	0	1	1.97106e-05	1	-0.00274	1
chrEMRSA15:2108853:T:C	agrC	1.287	1	-0.00140006	1	0.00089	1
chrEMRSA15:2108853:T:A	agrC	NA	NA	0	1	NA	NA
chrEMRSA15:2108853:T:G	agrC	NA	NA	0	1	NA	NA
chrEMRSA15:2108854:G:T	agrC	NA	NA	-7.64187e-05	1	-0.00392	1
chrEMRSA15:2108854:G:A	agrC	0	1	5.55138e-05	1	-0.00409	1
chrEMRSA15:2108855:C:T	agrC	0	1	2.28354e-05	1	-0.00457	1
chrEMRSA15:2108856:A:C	agrC	0	1	8.84211e-05	1	-0.00755	1
chrEMRSA15:2108856:aatt:a	agrC	0	1	1.10061e-05	1	-0.00274	1
chrEMRSA15:2108857:A:G	agrC	0	1	5.41851e-05	1	-0.00276	1
chrEMRSA15:2108859:T:A	agrC	0.5337	1	0.00250766	1	-0.00402	1
chrEMRSA15:2108859:T:C	agrC	NA	NA	0	1	NA	NA
chrEMRSA15:2108859:T:G	agrC	NA	NA	0	1	NA	NA
chrEMRSA15:2108862:G:A	agrC	0	1	0.000818129	1	-0.00885	1
chrEMRSA15:2108863:G:A	agrC	0	1	-7.82855e-05	1	-0.00676	1
chrEMRSA15:2108870:C:G	agrC	0.4862	1	0.00133756	1	-0.00371	1
chrEMRSA15:2108870:C:A	agrC	NA	NA	0	1	NA	NA
chrEMRSA15:2108874:A:T	agrC	NA	NA	-9.69029e-05	1	-0.00488	1
chrEMRSA15:2108880:tg:t	agrC	0	1	1.28818e-05	1	-0.00274	1
chrEMRSA15:2108882:A:C	agrC	NA	NA	-8.10007e-05	1	-0.00362	1
chrEMRSA15:2108882:a:aC	agrC	0	1	1.62893e-05	1	-0.00274	1
chrEMRSA15:2108883:C:T	agrC	0.4948	1	0.00120307	1	-0.00447	1
chrEMRSA15:2108883:C:A	agrC	NA	NA	0	1	NA	NA
chrEMRSA15:2108883:C:G	agrC	NA	NA	0	1	NA	NA
chrEMRSA15:2108885:C:T	agrC	0	1	1.89867e-05	1	-0.00274	1
chrEMRSA15:2108887:A:G	agrC	NA	NA	-5.07663e-05	1	-0.00392	1
chrEMRSA15:2108888:T:A	agrC	NA	NA	-7.79265e-05	1	-0.00373	1
chrEMRSA15:2108895:C:A	agrC	1.258	1	-0.00398907	1	0.000765	1
chrEMRSA15:2108895:C:T	agrC	NA	NA	0	1	NA	NA
chrEMRSA15:2108895:C:G	agrC	NA	NA	0	1	NA	NA
chrEMRSA15:2108899:G:A	agrC	0	1	4.70927e-05	1	-0.00359	1
chrEMRSA15:2108900:C:T	agrC	0	1	9.07079e-05	1	-0.00274	1
chrEMRSA15:2108913:T:C	agrC	NA	1	-0.0113297	1	0.00355	1
chrEMRSA15:2108913:T:A	agrC	NA	NA	0	1	NA	NA
chrEMRSA15:2108919:T:C	agrC	NA	1	-0.00247569	1	0.000922	1
chrEMRSA15:2108932:A:G	agrC	0	1	0.000169259	1	-0.00765	1
chrEMRSA15:2108933:T:C	agrC	0	1	1.82969e-05	1	-0.00274	1
chrEMRSA15:2108935:G:A	agrC	0	1	-2.05805e-05	1	-0.00273	1
chrEMRSA15:2108937:T:G	agrC	NA	NA	-9.41561e-05	1	-0.00535	1
chrEMRSA15:2108943:t:tA	agrC	0	1	9.93686e-06	1	-0.00274	1
chrEMRSA15:2108949:C:T	agrC	NA	NA	0.00147144	1	0.000346	1
chrEMRSA15:2108949:C:G	agrC	NA	NA	0	1	NA	NA
chrEMRSA15:2108949:C:A	agrC	NA	NA	0	1	NA	NA
chrEMRSA15:2108950:gctgatgatata:g	agrC	0	1	1.36478e-05	1	-0.00273	1
chrEMRSA15:2108952:T:A	agrC	NA	NA	0.00147144	1	0.000346	1
chrEMRSA15:2108952:T:G	agrC	NA	NA	0	1	NA	NA
chrEMRSA15:2108967:C:T	agrC	NA	NA	0.00179625	1	0.000328	1
chrEMRSA15:2108976:A:G	agrC	NA	NA	-0.00268069	1	0.000261	1
chrEMRSA15:2108979:G:A	agrC	NA	NA	-0.00268069	1	0.000261	1
chrEMRSA15:2108983:C:T	agrC	0	1	2.28131e-05	1	-0.00274	1
chrEMRSA15:2108990:g:gT	agrC	0	1	0.000890576	1	-0.00481	1
chrEMRSA15:2108999:C:T	agrC	0	1	0.000108707	1	-0.0112	1
chrEMRSA15:2109004:G:A	agrC	NA	NA	0.000138311	1	-0.00393	1
chrEMRSA15:2109005:G:A	agrC	NA	NA	-7.49754e-06	1	-0.00392	1
chrEMRSA15:2109009:A:G	agrC	0	1	-5.46898e-05	1	-0.00637	1
chrEMRSA15:2109009:a:aGG	agrC	0	1	1.99802e-05	1	-0.00274	1
chrEMRSA15:2109013:C:T	agrC	0	1	7.24965e-05	1	-0.003	1
chrEMRSA15:2109013:C:A	agrC	0	1	1.93153e-05	1	-0.00274	1
chrEMRSA15:2109013:cgtggtttaggt:c	agrC	0	1	5.43563e-06	1	-0.00274	1
chrEMRSA15:2109014:G:A	agrC	NA	NA	-2.95079e-05	1	-0.00325	1
chrEMRSA15:2109016:G:A	agrC	0	1	0.000384176	1	-0.0112	1
chrEMRSA15:2109017:G:A	agrC	0	1	5.13371e-06	1	-0.00274	1
chrEMRSA15:2109022:G:A	agrC	0	1	6.24656e-06	1	-0.00274	1
chrEMRSA15:2109024:T:C	agrC	0	1	0.000193655	1	-0.00276	1
chrEMRSA15:2109035:T:C	agrC	0	1	5.45295e-05	1	-0.00274	1
chrEMRSA15:2109042:A:C	agrC	NA	NA	-0.000105683	1	-0.00473	1
chrEMRSA15:2109046:G:T	agrC	NA	NA	-0.000126789	1	-0.00445	1
chrEMRSA15:2109049:G:A	agrC	NA	NA	9.69234e-05	1	-0.00432	1
chrEMRSA15:2109050:A:C	agrC	NA	NA	-9.34882e-05	1	-0.00389	1
chrEMRSA15:2109053:A:G	agrC	NA	NA	-1.92194e-05	1	-0.00401	1
chrEMRSA15:2109054:T:G	agrC	0	1	3.908e-05	1	-0.00475	1
chrEMRSA15:2109062:A:C	agrC	0	1	0.000204338	1	-0.0111	1
chrEMRSA15:2109068:T:C	agrC	0	1	0.000192775	1	-0.0111	1
chrEMRSA15:2109069:A:G	agrC	0	1	0.000533348	1	0.00897	1
chrEMRSA15:2109069:a:aT	agrC	0	1	2.77487e-05	1	-0.00273	1
chrEMRSA15:2109076:A:G	agrC	0	1	-1.83978e-05	1	-0.0107	1
chrEMRSA15:2109085:G:A	agrC	42.18	4.03137e-10	-0.00403016	1	0.0689	1
chrEMRSA15:2109087:A:G	agrC	NA	NA	0.000585933	1	-0.00606	1
chrEMRSA15:2109091:G:C	agrC	0	1	0.000270893	1	-0.00765	1
chrEMRSA15:2109091:G:A	agrC	NA	NA	6.10022e-05	1	-0.00433	1
chrEMRSA15:2109099:T:C	agrC	NA	NA	0.00268922	1	0.00965	1
chrEMRSA15:2109108:A:G	agrC	NA	NA	0.000585933	1	-0.00606	1
chrEMRSA15:2109126:C:T	agrC	0	1	2.85977e-05	1	-0.00274	1
chrEMRSA15:2109129:G:A		NA	NA	-6.28246e-05	1	-0.00511	1
chrEMRSA15:2109136:G:A		0	1	9.50282e-06	1	-0.00274	1
chrEMRSA15:2109137:G:T		NA	NA	-2.13041e-05	1	-0.00326	1
chrEMRSA15:2109137:G:A		0	1	1.83482e-05	1	-0.00274	1
chrEMRSA15:2109140:G:A		0	1	8.43626e-05	1	-0.00274	1
chrEMRSA15:2109150:G:A	agrA	0	1	7.03262e-06	1	-0.00274	1
chrEMRSA15:2109155:T:A	agrA	0	1	4.18925e-06	1	-0.00274	1
chrEMRSA15:2109155:T:G	agrA	0	1	0.00022815	1	-0.00274	1
chrEMRSA15:2109161:T:G	agrA	0	1	1.91893e-05	1	-0.00276	1
chrEMRSA15:2109164:G:A	agrA	0	1	0.000211899	1	-0.0111	1
chrEMRSA15:2109166:G:C	agrA	NA	NA	4.366e-06	1	-0.00382	1
chrEMRSA15:2109167:A:C	agrA	0	1	2.19845e-05	1	-0.00274	1
chrEMRSA15:2109171:C:G	agrA	0	1	5.30511e-06	1	-0.00274	1
chrEMRSA15:2109181:C:A	agrA	0	1	2.52752e-05	1	-0.00274	1
chrEMRSA15:2109187:G:A	agrA	NA	NA	7.31444e-05	1	-0.00487	1
chrEMRSA15:2109202:attat:a	agrA	0	1	4.1115e-05	1	-0.00274	1
chrEMRSA15:2109205:at:a	agrA	0	1	0.000166071	1	-0.0112	1
chrEMRSA15:2109206:T:A	agrA	0	1	1.27111e-05	1	-0.00274	1
chrEMRSA15:2109207:T:C	agrA	NA	1	-0.00118672	1	0.00916	1
chrEMRSA15:2109208:A:T	agrA	0	1	-2.87482e-05	1	-0.00637	1
chrEMRSA15:2109212:A:C	agrA	0	1	1.27111e-05	1	-0.00274	1
chrEMRSA15:2109222:G:A	agrA	0	1	0.000188487	1	-0.00765	1
chrEMRSA15:2109222:g:gC	agrA	0	1	6.08328e-06	1	-0.00274	1
chrEMRSA15:2109229:G:T	agrA	0	1	5.47969e-06	1	-0.00274	1
chrEMRSA15:2109234:G:T	agrA	0	1	0.000215474	1	-0.0062	1
chrEMRSA15:2109236:C:T	agrA	0	1	1.68446e-05	1	-0.00274	1
chrEMRSA15:2109240:G:A	agrA	0	1	-0.000185128	1	-0.0107	1
chrEMRSA15:2109241:G:A	agrA	NA	NA	-4.24375e-05	1	-0.00476	1
chrEMRSA15:2109241:ga:g	agrA	0	1	0.000164105	1	-0.00475	1
chrEMRSA15:2109252:C:T	agrA	0	1	-7.95575e-05	1	-0.00474	1
chrEMRSA15:2109252:C:A	agrA	NA	NA	-0.000126789	1	-0.00445	1
chrEMRSA15:2109266:C:T	agrA	0	1	1.6256e-05	1	-0.00274	1
chrEMRSA15:2109272:aggt:a	agrA	0	1	1.49947e-06	1	-0.00274	1
chrEMRSA15:2109294:T:C	agrA	NA	NA	-3.39848e-05	1	-0.00394	1
chrEMRSA15:2109301:G:T	agrA	0	1	0.000535533	1	-0.00766	1
chrEMRSA15:2109306:A:G	agrA	0	1	2.81465e-05	1	-0.00274	1
chrEMRSA15:2109308:G:A	agrA	0	1	-4.82214e-05	1	-0.00377	1
chrEMRSA15:2109310:T:C	agrA	0	1	-5.08931e-07	1	-0.00328	1
chrEMRSA15:2109311:gttacttt:g	agrA	0	1	2.88756e-05	1	-0.00274	1
chrEMRSA15:2109314:A:G	agrA	0	1	1.33646e-06	1	-0.00387	1
chrEMRSA15:2109315:C:T	agrA	0	1	5.13191e-05	1	-0.00274	1
chrEMRSA15:2109315:c:cT	agrA	0	1	-9.24161e-05	1	-0.0107	1
chrEMRSA15:2109322:G:A	agrA	0	1	0.000186154	1	-0.00477	1
chrEMRSA15:2109323:A:G	agrA	0	1	0.000179687	1	-0.00589	1
chrEMRSA15:2109324:T:C	agrA	0	1	1.46054e-05	1	-0.00274	1
chrEMRSA15:2109325:attcaact:a	agrA	0	1	2.1254e-06	1	-0.00274	1
chrEMRSA15:2109325:attcaact:at	agrA	NA	NA	-6.74093e-05	1	-0.00401	1
chrEMRSA15:2109325:attcaact:aTTCAACTttcaact	agrA	0	1	-2.21783e-05	1	-0.00765	1
chrEMRSA15:2109339:T:C	agrA	NA	NA	-9.41561e-05	1	-0.00535	1
chrEMRSA15:2109350:G:A	agrA	0	1	4.80106e-05	1	-0.00435	1
chrEMRSA15:2109353:T:G	agrA	0	1	0.000191393	1	-0.00455	1
chrEMRSA15:2109362:G:A	agrA	0	1	1.56148e-05	1	-0.00274	1
chrEMRSA15:2109362:G:T	agrA	0	1	0.000209921	1	-0.00274	1
chrEMRSA15:2109372:C:T	agrA	NA	1	-0.00434698	1	0.00371	1
chrEMRSA15:2109373:C:T	agrA	0	1	1.86496e-05	1	-0.00274	1
chrEMRSA15:2109374:G:A	agrA	0	1	1.67943e-05	1	-0.00274	1
chrEMRSA15:2109383:A:C	agrA	0	1	-2.94773e-05	1	-0.00276	1
chrEMRSA15:2109384:C:T	agrA	NA	NA	0.000693619	1	-0.00644	1
chrEMRSA15:2109387:A:C	agrA	NA	NA	-0.000239516	1	-0.00501	1
chrEMRSA15:2109387:a:aGTT	agrA	0	1	0.00227345	1	-0.00275	1
chrEMRSA15:2109389:T:C	agrA	NA	NA	1.65565e-05	1	-0.00382	1
chrEMRSA15:2109392:G:A	agrA	0	1	7.2828e-05	1	-0.00476	1
chrEMRSA15:2109392:G:C	agrA	0	1	-7.83115e-05	1	-0.00477	1
chrEMRSA15:2109400:A:G	agrA	0	1	6.97245e-05	1	-0.00476	1
chrEMRSA15:2109402:T:A	agrA	NA	NA	-5.9697e-05	1	-0.00579	1
chrEMRSA15:2109405:C:T	agrA	NA	NA	-0.000178934	1	-0.00597	1
chrEMRSA15:2109408:T:A	agrA	NA	NA	-5.43537e-05	1	-0.00666	1
chrEMRSA15:2109410:C:T	agrA	0	1	1.88895e-05	1	-0.00274	1
chrEMRSA15:2109416:A:C	agrA	0	1	-6.81406e-05	1	-0.00765	1
chrEMRSA15:2109417:T:C	agrA	NA	1	-0.00171826	1	0.00418	1
chrEMRSA15:2109419:G:A	agrA	0	1	6.9463e-05	1	-0.00274	1
chrEMRSA15:2109420:T:C	agrA	0	1	5.11931e-05	1	-0.00407	1
chrEMRSA15:2109424:cttacgta:c	agrA	0	1	8.27731e-05	1	-0.00275	1
chrEMRSA15:2109427:A:G	agrA	0	1	0.000238911	1	-0.00619	1
chrEMRSA15:2109429:G:C	agrA	NA	1	-0.00140853	1	-0.00152	1
chrEMRSA15:2109430:T:C	agrA	0	1	1.34088e-05	1	-0.00274	1
chrEMRSA15:2109430:tatttaac:t	agrA	0	1	-8.56405e-07	1	-0.00273	1
chrEMRSA15:2109431:A:G	agrA	NA	NA	-6.52201e-05	1	-0.00395	1
chrEMRSA15:2109434:T:C	agrA	0	1	1.03934e-05	1	-0.00274	1
chrEMRSA15:2109437:C:A	agrA	0	1	3.20351e-05	1	-0.00274	1
chrEMRSA15:2109438:A:G	agrA	NA	NA	-0.000201524	1	-0.0054	1
chrEMRSA15:2109438:A:T	agrA	NA	NA	-0.000153382	1	-0.00511	1
chrEMRSA15:2109443:T:C	agrA	0	1	1.23249e-05	1	-0.00273	1
chrEMRSA15:2109452:t:tTG	agrA	0	1	-2.21884e-05	1	-0.00274	1
chrEMRSA15:2109458:C:T	agrA	0	1	-4.60992e-05	1	-0.00941	1
chrEMRSA15:2109463:G:A	agrA	NA	2.22313e-170	-0.0155116	2.66819e-33	0.998	5.4209e-51
chrEMRSA15:2109465:T:C	agrA	NA	NA	-4.67518e-05	1	-0.0049	1
chrEMRSA15:2109468:ta:t	agrA	0	1	2.49803e-06	1	-0.00274	1
chrEMRSA15:2109469:A:T	agrA	0	1	1.12092e-05	1	-0.0111	1
chrEMRSA15:2109469:at:a	agrA	NA	NA	7.47808e-05	1	-0.00399	1
chrEMRSA15:2109474:T:C	agrA	NA	NA	-0.00010321	1	-0.004	1
chrEMRSA15:2109477:A:G	agrA	NA	NA	-0.00269986	1	0.00036	1
chrEMRSA15:2109481:G:A	agrA	NA	NA	-6.61865e-05	1	-0.0044	1
chrEMRSA15:2109488:C:T	agrA	0	1	1.46389e-05	1	-0.00479	1
chrEMRSA15:2109489:A:T	agrA	NA	NA	-0.00248028	1	0.00263	1
chrEMRSA15:2109489:A:C	agrA	NA	NA	0	1	NA	NA
chrEMRSA15:2109489:A:G	agrA	NA	NA	0	1	NA	NA
chrEMRSA15:2109490:G:T	agrA	0	1	5.34537e-05	1	-0.00274	1
chrEMRSA15:2109497:G:A	agrA	0	1	1.30623e-05	1	-0.0111	1
chrEMRSA15:2109501:A:T	agrA	NA	1	-0.00395615	1	0.00307	1
chrEMRSA15:2109501:A:C	agrA	NA	NA	0	1	NA	NA
chrEMRSA15:2109501:A:G	agrA	NA	NA	0	1	NA	NA
chrEMRSA15:2109502:C:T	agrA	0	1	-3.49129e-06	1	-0.00273	1
chrEMRSA15:2109504:T:A	agrA	NA	1	-0.00395615	1	0.00307	1
chrEMRSA15:2109504:T:G	agrA	NA	NA	0	1	NA	NA
chrEMRSA15:2109504:T:C	agrA	NA	NA	0	1	NA	NA
chrEMRSA15:2109508:A:T	agrA	NA	NA	-6.51619e-05	1	-0.00433	1
chrEMRSA15:2109512:a:aT	agrA	0	1	9.7164e-06	1	-0.00274	1
chrEMRSA15:2109513:T:C	agrA	NA	NA	-0.00477263	1	0.00208	1
chrEMRSA15:2109521:a:aAACTGCAC	agrA	0	1	9.34052e-06	1	-0.00274	1
chrEMRSA15:2109524:ct:c	agrA	0	1	3.09634e-05	1	-0.0054	1
chrEMRSA15:2109525:t:tGC	agrA	0	1	9.58844e-06	1	-0.00274	1
chrEMRSA15:2109525:t:tGCAC	agrA	0	1	3.02721e-05	1	-0.00274	1
chrEMRSA15:2109526:G:A	agrA	0	1	-4.591e-05	1	-0.00476	1
chrEMRSA15:2109526:gcacata:g	agrA	0	1	1.529e-05	1	-0.00274	1
chrEMRSA15:2109527:C:T	agrA	0	1	2.84911e-05	1	-0.00328	1
chrEMRSA15:2109529:C:T	agrA	0	1	7.96527e-05	1	-0.00274	1
chrEMRSA15:2109537:C:T	agrA	NA	NA	0.000337745	1	-0.00467	1
chrEMRSA15:2109537:C:A	agrA	NA	NA	0	1	NA	NA
chrEMRSA15:2109537:C:G	agrA	NA	NA	0	1	NA	NA
chrEMRSA15:2109546:G:A	agrA	0.9302	1	-0.0036264	1	0.00167	1
chrEMRSA15:2109546:G:C	agrA	NA	NA	0	1	NA	NA
chrEMRSA15:2109546:G:T	agrA	NA	NA	0	1	NA	NA
chrEMRSA15:2109548:T:C	agrA	0	1	3.48298e-05	1	-0.00274	1
chrEMRSA15:2109549:G:A	agrA	1.024	1	-0.00493812	1	0.00269	1
chrEMRSA15:2109549:G:T	agrA	NA	NA	0	1	NA	NA
chrEMRSA15:2109549:G:C	agrA	NA	NA	0	1	NA	NA
chrEMRSA15:2109550:T:C	agrA	NA	NA	2.31322e-05	1	-0.00323	1
chrEMRSA15:2109551:C:T	agrA	0	1	2.79819e-05	1	-0.00275	1
chrEMRSA15:2109552:T:A	agrA	1.038	1	-0.00532106	1	0.00284	1
chrEMRSA15:2109552:T:G	agrA	NA	NA	0	1	NA	NA
chrEMRSA15:2109552:T:C	agrA	NA	NA	0	1	NA	NA
chrEMRSA15:2109554:A:G	agrA	0	1	-0.000146693	1	-0.00457	1
chrEMRSA15:2109567:T:C	agrA	NA	NA	-5.43537e-05	1	-0.00666	1
chrEMRSA15:2109577:G:A	agrA	NA	NA	2.80963e-05	1	-0.00443	1
chrEMRSA15:2109579:A:G	agrA	NA	1	-0.0154306	1	0.00919	1
chrEMRSA15:2109579:A:T	agrA	NA	NA	0	1	NA	NA
chrEMRSA15:2109588:T:C	agrA	NA	NA	-0.000170932	1	-0.00823	1
chrEMRSA15:2109590:G:A	agrA	0	1	-2.81736e-05	1	-0.00341	1
chrEMRSA15:2109600:A:T	agrA	NA	1	-0.00844719	1	0.00138	1
chrEMRSA15:2109600:A:C	agrA	NA	NA	-9.41561e-05	1	-0.00535	1
chrEMRSA15:2109602:T:C	agrA	0	1	2.00863e-05	1	-0.00274	1
chrEMRSA15:2109603:G:A	agrA	NA	NA	-5.43537e-05	1	-0.00666	1
chrEMRSA15:2109610:C:T	agrA	0	1	8.16404e-06	1	-0.00274	1
chrEMRSA15:2109614:at:a	agrA	0	1	1.45756e-05	1	-0.00274	1
chrEMRSA15:2109616:G:T	agrA	0	1	2.76675e-05	1	-0.0112	1
chrEMRSA15:2109620:A:G	agrA	0	1	8.84886e-06	1	-0.00274	1
chrEMRSA15:2109622:A:G	agrA	0	1	6.00475e-05	1	-0.00556	1
chrEMRSA15:2109626:T:C	agrA	0	1	1.86455e-05	1	-0.00274	1
chrEMRSA15:2109627:G:A	agrA	0	1	-5.16578e-05	1	-0.00477	1
chrEMRSA15:2109627:gt:gTt	agrA	0	1	4.85645e-05	1	-0.0045	1
chrEMRSA15:2109627:gt:g	agrA	0	1	3.19005e-05	1	-0.0111	1
chrEMRSA15:2109627:gt:gTTt	agrA	NA	NA	0	1	NA	NA
chrEMRSA15:2109635:A:G	agrA	0	1	1.98235e-05	1	-0.00273	1
chrEMRSA15:2109636:A:G	agrA	0	1	1.33914e-05	1	-0.00274	1
chrEMRSA15:2109637:T:G	agrA	0	1	1.33914e-05	1	-0.00274	1
chrEMRSA15:2109637:T:C	agrA	0	1	7.92452e-06	1	-0.00274	1
chrEMRSA15:2109638:C:T	agrA	0	1	2.98251e-05	1	-0.00274	1
chrEMRSA15:2109645:A:T	agrA	NA	1	-0.00659395	1	0.00295	1
chrEMRSA15:2109648:A:G	agrA	NA	1	-0.00527157	1	0.00346	1
chrEMRSA15:2109650:C:T	agrA	0	1	6.1379e-06	1	-0.00273	1
chrEMRSA15:2109651:T:A	agrA	0	1	0.00031805	1	-0.0105	1
chrEMRSA15:2109651:T:G	agrA	0	1	0.000246034	1	-0.00437	1
chrEMRSA15:2109651:T:C	agrA	NA	NA	0	1	NA	NA
chrEMRSA15:2109652:C:T	agrA	0	1	0.000896424	1	-0.0112	1
chrEMRSA15:2109652:C:G	agrA	NA	NA	-7.39384e-05	1	-0.00324	1
chrEMRSA15:2109656:G:A	agrA	0	1	2.21344e-05	1	-0.00274	1
chrEMRSA15:2109658:C:T	agrA	0	1	2.37446e-05	1	-0.00274	1
chrEMRSA15:2109664:G:A	agrA	0	1	3.82649e-05	1	-0.00306	1
chrEMRSA15:2109666:C:G	agrA	0	1	0.000703685	1	-0.0109	1
chrEMRSA15:2109666:C:T	agrA	0	1	2.68558e-05	1	-0.00477	1
chrEMRSA15:2109667:C:T	agrA	0	1	2.68678e-05	1	-0.0029	1
chrEMRSA15:2109671:tagata:t	agrA	0	1	-1.21711e-05	1	-0.00274	1
chrEMRSA15:2109675:T:C	agrA	0	0.812829	0.00384631	1	-0.0132	1
chrEMRSA15:2109675:T:A	agrA	NA	NA	0	1	NA	NA
chrEMRSA15:2109678:C:T	agrA	NA	1	-0.0160938	1	0.000817	1
chrEMRSA15:2109681:T:C	agrA	NA	NA	-9.26757e-05	1	-0.00494	1
chrEMRSA15:2109688:G:T	agrA	0	1	0.000338273	1	-0.0112	1
chrEMRSA15:2109695:A:G	agrA	0	1	0.000111428	1	-0.00274	1
chrEMRSA15:2109700:A:G	agrA	0	1	2.95975e-05	1	-0.00274	1
chrEMRSA15:2109704:t:tA	agrA	0	1	0.000194875	1	-0.0113	1
chrEMRSA15:2109718:C:A	agrA	NA	NA	-0.000105683	1	-0.00473	1
chrEMRSA15:2109723:A:G	agrA	0	1	6.67747e-05	1	-0.00274	1
chrEMRSA15:2109727:G:A	agrA	NA	NA	0.000189904	1	-0.00477	1
chrEMRSA15:2109731:G:A	agrA	0	1	0.000150926	1	-0.00274	1
chrEMRSA15:2109732:T:C	agrA	NA	NA	-0.00268343	1	0.000183	1
chrEMRSA15:2109734:tc:t	agrA	0	1	0.00037535	1	-0.0113	1
chrEMRSA15:2109735:ctttagatgtcata:c	agrA	0	1	-2.21297e-06	1	-0.00273	1
chrEMRSA15:2109738:T:C	agrA	NA	1	-0.00354426	1	0.00894	1
chrEMRSA15:2109739:A:G	agrA	0	1	1.27828e-05	1	-0.00274	1
chrEMRSA15:2109740:G:A	agrA	0	1	1.01749e-05	1	-0.00274	1
chrEMRSA15:2109740:G:T	agrA	0	1	2.01497e-05	1	-0.00274	1
chrEMRSA15:2109742:T:C	agrA	NA	NA	1.92705e-05	1	-0.00323	1
chrEMRSA15:2109743:G:T	agrA	0	1	0.000274024	1	-0.0113	1
chrEMRSA15:2109743:G:A	agrA	0	1	2.26643e-05	1	-0.00274	1
chrEMRSA15:2109748:A:G	agrA	NA	4.56348e-52	-0.0156293	5.87559e-14	0.996	1.27773e-50
chrEMRSA15:2109748:a:aT	agrA	0	1	-7.92394e-06	1	-0.00274	1
chrEMRSA15:2109749:A:G	agrA	NA	NA	1.24107e-05	1	-0.00323	1
chrEMRSA15:2109752:G:A	agrA	0	1	7.97744e-05	1	-0.00302	1
chrEMRSA15:2109753:c:cT	agrA	0	1	2.26856e-05	1	-0.00274	1
chrEMRSA15:2109756:t:tGTC	agrA	0	1	7.17335e-07	1	-0.00274	1
chrEMRSA15:2109766:C:A	agrA	0	1	0.000672706	1	-0.0107	1
chrEMRSA15:2109767:G:A	agrA	0	1	1.64959e-05	1	-0.00274	1
chrEMRSA15:2109768:C:T	agrA	NA	1	-0.000671286	1	0.0094	1
chrEMRSA15:2109774:T:C	agrA	NA	NA	-1.0034e-05	1	-0.0049	1
chrEMRSA15:2109777:C:T	agrA	NA	1	-0.00493875	1	-0.00195	1
chrEMRSA15:2109777:C:G	agrA	NA	NA	0	1	NA	NA
chrEMRSA15:2109781:T:C	agrA	0	1	1.04451e-05	1	-0.00274	1
chrEMRSA15:2109786:A:T	agrA	NA	1	-0.0017297	1	0.00889	1
chrEMRSA15:2109786:A:C	agrA	NA	NA	0	1	NA	NA
chrEMRSA15:2109790:T:C	agrA	0	1	5.2092e-05	1	-0.00274	1
chrEMRSA15:2109791:C:T	agrA	0	1	1.10166e-05	1	-0.00274	1
chrEMRSA15:2109792:G:A	agrA	NA	NA	-7.29561e-05	1	-0.00509	1
chrEMRSA15:2109794:A:T	agrA	0	1	9.10556e-05	1	-0.0034	1
chrEMRSA15:2109795:A:G	agrA	NA	NA	6.02653e-05	1	-0.00392	1
chrEMRSA15:2109799:C:T	agrA	0	1	7.84572e-05	1	-0.00341	1
chrEMRSA15:2109800:G:A	agrA	0	1	5.92739e-06	1	-0.00274	1
chrEMRSA15:2109801:C:A	agrA	NA	1	-0.00493875	1	-0.00195	1
chrEMRSA15:2109801:C:T	agrA	NA	1	-0.00215349	1	0.00958	1
chrEMRSA15:2109806:T:G	agrA	NA	NA	-4.59134e-05	1	-0.00323	1
chrEMRSA15:2109807:C:T	agrA	NA	1	-0.00283443	1	0.00963	1
chrEMRSA15:2109809:A:G	agrA	NA	NA	7.82719e-06	1	-0.00393	1
chrEMRSA15:2109813:t:tAA	agrA	0	1	-4.60555e-05	1	-0.0112	1
chrEMRSA15:2109814:A:T	agrA	0	1	1.04771e-05	1	-0.00274	1
chrEMRSA15:2109830:G:A	agrA	0	1	9.69298e-05	1	-0.00274	1
chrEMRSA15:2109835:G:A	agrA	0	1	8.9985e-05	1	-0.00274	1
chrEMRSA15:2109839:C:T	agrA	NA	NA	-5.22549e-05	1	-0.00382	1
chrEMRSA15:2109840:G:A	agrA	0	1	0.00023298	1	-0.00511	1
chrEMRSA15:2109841:G:A	agrA	0	1	2.57138e-05	1	-0.00274	1
chrEMRSA15:2109842:T:C	agrA	0	1	1.67481e-05	1	-0.00274	1
chrEMRSA15:2109843:G:T	agrA	NA	NA	-3.30881e-06	1	-0.00453	1
chrEMRSA15:2109845:G:A	agrA	0	1	1.63446e-05	1	-0.0038	1
chrEMRSA15:2109845:G:T	agrA	NA	2.22313e-170	-0.0155161	4.68425e-64	0.998	5.4209e-51
chrEMRSA15:2109852:taa:tAaa	agrA	0	1	7.25924e-05	1	-0.0043	1
chrEMRSA15:2109852:taa:tAAaa	agrA	NA	NA	0	1	NA	NA
chrEMRSA15:2109852:taa:ta	agrA	0	1	0.000191775	1	-0.00441	1
chrEMRSA15:2109852:taa:t	agrA	NA	NA	0	1	NA	NA
chrEMRSA15:2109853:A:T	agrA	0	1	4.41428e-05	1	-0.00274	1
chrEMRSA15:2109860:t:tATAATAAG	agrA	NA	NA	-3.30881e-06	1	-0.00453	1
chrEMRSA15:2109865:T:A		NA	NA	-9.87788e-05	1	-0.00478	1
chrEMRSA15:2109896:A:G		0	1	-9.24161e-05	1	-0.0107	1
chrEMRSA15:2109898:A:T		NA	1	-0.00480606	1	0.00397	1
chrEMRSA15:2109901:T:C		NA	NA	-7.29561e-05	1	-0.00509	1
chrEMRSA15:2109909:G:A		0	1	0.000131065	1	-0.011	1
chrEMRSA15:2109914:A:G		NA	NA	1.20776e-05	1	-0.00496	1
chrEMRSA15:2109915:T:C		0	1	4.61807e-06	1	-0.00274	1
chrEMRSA15:2109933:C:A		0	1	8.20224e-06	1	-0.00274	1
chrEMRSA15:2109939:C:T		0	1	0.000249906	1	-0.011	1
chrEMRSA15:2109941:C:A		NA	NA	-5.62469e-05	1	-0.00409	1
chrEMRSA15:2109950:T:C		0	1	2.36712e-05	1	-0.00274	1
chrEMRSA15:2109953:c:cT		0	1	4.22095e-05	1	-0.00361	1
chrEMRSA15:2109959:a:aT		NA	1	-0.00975624	1	0.0112	1
chrEMRSA15:2109960:A:T		2	1	-0.00529878	1	0.00783	1
chrEMRSA15:2109961:t:tTG		NA	1	0.000692645	1	-0.00552	1
chrEMRSA15:2109961:t:tTA		NA	NA	-3.30881e-06	1	-0.00453	1
chrEMRSA15:2109966:A:T		NA	NA	-0.00527172	1	0.0107	1
chrEMRSA15:2109969:G:A		NA	1	-0.00493875	1	-0.00195	1
chrEMRSA15:2109973:A:G		NA	NA	0.00019491	1	-0.00514	1
chrEMRSA15:2109973:A:C		NA	NA	-0.00237886	1	-0.000309	1
chrEMRSA15:2109973:A:T		NA	NA	0	1	NA	NA
chrEMRSA15:2109975:T:C		NA	NA	-7.29561e-05	1	-0.00509	1
chrEMRSA15:2109983:G:A		NA	NA	0.000667439	1	-0.00597	1
chrEMRSA15:2109985:C:T		NA	NA	-5.43537e-05	1	-0.00666	1
chrEMRSA15:2109986:G:A		0	1	0.00301553	1	-0.00971	1
chrEMRSA15:2109986:G:T		NA	NA	5.26072e-05	1	-0.00392	1
chrEMRSA15:2109987:C:T		NA	NA	0.000528581	1	-0.00592	1
chrEMRSA15:2109987:C:G		NA	NA	0	1	NA	NA
chrEMRSA15:2109994:ta:t		NA	NA	-9.26627e-05	1	-0.00443	1
chrEMRSA15:2110006:T:C		0	1	4.03815e-05	1	-0.00629	1
chrEMRSA15:2110010:G:A		0	1	0.000126719	1	-0.00275	1
chrEMRSA15:2110012:C:T		0.5623	1	0.00763343	1	-0.00174	1
chrEMRSA15:2110012:C:A		NA	NA	0	1	NA	NA
chrEMRSA15:2110015:T:A		NA	1	-0.00884858	1	0.0115	1
chrEMRSA15:2110022:acctatt:a		NA	NA	-5.43537e-05	1	-0.00666	1
chrEMRSA15:2110023:C:T		NA	NA	-9.41561e-05	1	-0.00535	1
chrEMRSA15:2110029:C:A		NA	NA	-0.000239516	1	-0.00501	1
chrEMRSA15:2110054:T:A		NA	NA	0.000148044	1	-0.00831	1
chrEMRSA15:2110065:ctacaatccta:c		0	1	0.00033223	1	-0.011	1
chrEMRSA15:2110077:A:G		NA	1	-0.00494202	1	-0.00205	1
chrEMRSA15:2110078:G:T		NA	NA	-5.09314e-05	1	-0.00375	1
chrEMRSA15:2110081:C:T		NA	NA	-9.41561e-05	1	-0.00535	1
chrEMRSA15:2110097:A:G		NA	NA	0.000660935	1	-0.0064	1
chrEMRSA15:2110107:T:A		0	1	1.89447e-05	1	-0.00475	1
chrEMRSA15:2110113:C:T		NA	1	-0.00394257	1	0.00303	1
chrEMRSA15:2110113:C:G		NA	NA	0	1	NA	NA
chrEMRSA15:2110122:T:C		0.01546	1	0.0101842	1	-0.0053	1
chrEMRSA15:2110122:T:G		NA	NA	0	1	NA	NA
chrEMRSA15:2110122:T:A		NA	NA	0	1	NA	NA
chrEMRSA15:2110124:T:A		0.02337	1	0.00870356	1	-0.000156	1
chrEMRSA15:2110124:T:G		NA	NA	0	1	NA	NA
chrEMRSA15:2110124:T:C		NA	NA	0	1	NA	NA
chrEMRSA15:2110125:T:C		NA	NA	0.000667439	1	-0.00597	1
chrEMRSA15:2110125:T:A		NA	NA	0	1	NA	NA
chrEMRSA15:2110127:A:T		NA	NA	1.20776e-05	1	-0.00496	1
chrEMRSA15:2110135:A:G		0.115	1	0.0321499	1	0.00155	1
chrEMRSA15:2110135:A:T		NA	NA	0	1	NA	NA
chrEMRSA15:2110135:A:C		NA	NA	0	1	NA	NA
chrEMRSA15:2110138:A:G		NA	NA	-0.00019801	1	-0.00825	1
chrEMRSA15:2110139:C:T		NA	NA	-0.00527172	1	0.0107	1
chrEMRSA15:2110141:A:T		0	1	0.00743551	1	-0.0127	1
chrEMRSA15:2110143:T:A		0	1	0.00605382	1	-0.0167	1
chrEMRSA15:2110145:C:G		NA	NA	-4.32034e-05	1	-0.00325	1
chrEMRSA15:2110145:C:T		NA	NA	0.000102605	1	-0.00438	1
chrEMRSA15:2110146:C:T		0	1	0.000186748	1	-0.00918	1
chrEMRSA15:2110146:C:A		0	1	3.39752e-05	1	-0.00274	1
chrEMRSA15:2110147:T:C		0	1	6.63345e-05	1	-0.00274	1
chrEMRSA15:2110149:C:A		0	1	0.00031348	1	-0.011	1
chrEMRSA15:2110150:C:T		0	1	-0.00231396	1	0.0104	1
chrEMRSA15:2110152:C:A		0	1	5.37248e-05	1	-0.0093	1
chrEMRSA15:2110153:G:A		0	1	0.0017115	1	-0.00562	1
chrEMRSA15:2110155:G:A		0	1	0.000222632	1	-0.0112	1
chrEMRSA15:2110162:att:at		NA	1	-0.0057422	1	-0.00231	1
chrEMRSA15:2110162:att:a		NA	NA	0	1	NA	NA
chrEMRSA15:2110163:T:A		0	1	6.31138e-05	1	-0.00639	1
chrEMRSA15:2110172:T:A		NA	NA	2.25756e-05	1	-0.0053	1
chrEMRSA15:2110172:t:tA		0	1	1.92947e-05	1	-0.00274	1
chrEMRSA15:2110173:A:T		0	1	7.13191e-05	1	-0.00274	1
chrEMRSA15:2110184:T:C		0	1	0.000289543	1	-0.011	1
chrEMRSA15:2110185:A:G		NA	NA	-0.00269986	1	0.00036	1
chrEMRSA15:2110194:T:G		0	1	0.000289777	1	-0.011	1
chrEMRSA15:2110196:C:A		0	1	-2.31343e-05	1	-0.0111	1
chrEMRSA15:2110198:A:G		0	1	6.28587e-07	1	-0.00274	1
chrEMRSA15:2110202:G:A		0	1	0.000336369	1	-0.0112	1
chrEMRSA15:2110206:C:T		0	1	-0.000121942	1	-0.00637	1
chrEMRSA15:2110219:A:T		0	1	-3.07996e-06	1	-0.00274	1
chrEMRSA15:2110239:G:A	putative fructokinase	NA	NA	0.000148044	1	-0.00831	1
chrEMRSA15:2110240:C:A	putative fructokinase	0	1	0.000481513	1	-0.00611	1
chrEMRSA15:2110248:A:G	putative fructokinase	NA	NA	0.000129506	1	-0.00487	1
chrEMRSA15:2110248:ac:a	putative fructokinase	NA	NA	0.000197117	1	-0.00512	1
chrEMRSA15:2110254:T:C	putative fructokinase	0	1	2.74096e-05	1	-0.00274	1
chrEMRSA15:2110259:A:T	putative fructokinase	NA	1	-0.00631761	1	0.00375	1
chrEMRSA15:2110265:C:T	putative fructokinase	0	1	1.93153e-05	1	-0.00274	1
chrEMRSA15:2110277:A:G	putative fructokinase	NA	1	-0.000188461	1	-0.0013	1
chrEMRSA15:2110278:G:A	putative fructokinase	NA	NA	-4.32034e-05	1	-0.00325	1
chrEMRSA15:2110278:G:T	putative fructokinase	NA	NA	-3.41291e-05	1	-0.00488	1
chrEMRSA15:2110296:A:G	putative fructokinase	0	1	5.27542e-06	1	-0.00274	1
chrEMRSA15:2110297:C:T	putative fructokinase	NA	NA	0.000122196	1	-0.00487	1
chrEMRSA15:2110302:G:A	putative fructokinase	0	1	0.00022871	1	-0.00477	1
chrEMRSA15:2110312:G:T	putative fructokinase	NA	NA	-0.00269986	1	0.00036	1
chrEMRSA15:2110323:G:T	putative fructokinase	NA	NA	0.000667439	1	-0.00597	1
chrEMRSA15:2110337:A:G	putative fructokinase	0	1	2.08849e-05	1	-0.00274	1
chrEMRSA15:2110345:T:G	putative fructokinase	NA	NA	-9.41561e-05	1	-0.00535	1
chrEMRSA15:2110348:C:G	putative fructokinase	0	1	0.000221948	1	-0.00643	1
chrEMRSA15:2110349:A:G	putative fructokinase	NA	NA	-9.41561e-05	1	-0.00535	1
chrEMRSA15:2110356:T:C	putative fructokinase	0	1	0.000149949	1	-0.0112	1
chrEMRSA15:2110358:A:T	putative fructokinase	NA	NA	0.000599208	1	-0.00625	1
chrEMRSA15:2110359:G:A	putative fructokinase	NA	NA	0.000148044	1	-0.00831	1
chrEMRSA15:2110366:T:C	putative fructokinase	NA	NA	-9.41561e-05	1	-0.00535	1
chrEMRSA15:2110370:C:A	putative fructokinase	NA	NA	-5.43537e-05	1	-0.00666	1
chrEMRSA15:2110374:T:A	putative fructokinase	0	1	-2.80686e-05	1	-0.00764	1
chrEMRSA15:2110379:T:C	putative fructokinase	0	1	-2.15735e-06	1	-0.00274	1
chrEMRSA15:2110391:G:A	putative fructokinase	NA	NA	0.000122334	1	-0.00325	1
chrEMRSA15:2110396:T:C	putative fructokinase	0	1	1.31905e-05	1	-0.00274	1
chrEMRSA15:2110403:G:A	putative fructokinase	NA	1	-0.00631761	1	0.00375	1
chrEMRSA15:2110412:G:T	putative fructokinase	NA	NA	-0.00527172	1	0.0107	1
chrEMRSA15:2110412:G:A	putative fructokinase	NA	1	0.00116139	1	-0.00571	1
chrEMRSA15:2110421:T:C	putative fructokinase	NA	NA	-3.1139e-05	1	-0.00392	1
chrEMRSA15:2110422:G:A	putative fructokinase	0	1	2.06545e-05	1	-0.00274	1
chrEMRSA15:2110422:g:gC	putative fructokinase	0	1	2.19608e-05	1	-0.00639	1
chrEMRSA15:2110424:C:T	putative fructokinase	0	1	1.30938e-05	1	-0.00274	1
chrEMRSA15:2110438:C:T	putative fructokinase	NA	NA	0.000102605	1	-0.00438	1
chrEMRSA15:2110441:G:A	putative fructokinase	NA	NA	0.00261	1	0.00947	1
chrEMRSA15:2110442:T:G	putative fructokinase	NA	NA	-0.00019801	1	-0.00825	1
chrEMRSA15:2110445:T:C	putative fructokinase	NA	NA	-2.79231e-05	1	-0.00393	1
chrEMRSA15:2110454:G:A	putative fructokinase	0	1	1.63115e-05	1	-0.00274	1
chrEMRSA15:2110470:T:C	putative fructokinase	NA	NA	4.10662e-05	1	-0.00465	1
chrEMRSA15:2110473:A:T	putative fructokinase	NA	NA	0.000395316	1	-0.00462	1
chrEMRSA15:2110481:T:C	putative fructokinase	NA	NA	0.000773152	1	-0.00497	1
chrEMRSA15:2110492:C:T	putative fructokinase	NA	NA	-0.00269986	1	0.00036	1
chrEMRSA15:2110496:A:T	putative fructokinase	NA	NA	-5.43537e-05	1	-0.00666	1
chrEMRSA15:2110499:A:G	putative fructokinase	0	1	5.34537e-05	1	-0.00274	1
chrEMRSA15:2110502:A:G	putative fructokinase	0	1	0.000475603	1	-0.0114	1
chrEMRSA15:2110506:G:A	putative fructokinase	0	1	0.000290031	1	-0.00643	1
chrEMRSA15:2110508:T:C	putative fructokinase	0	1	2.16259e-05	1	-0.00274	1
chrEMRSA15:2110511:C:T	putative fructokinase	NA	NA	0.00270714	1	0.00942	1
chrEMRSA15:2110512:T:A	putative fructokinase	NA	NA	0.000667439	1	-0.00597	1
chrEMRSA15:2110514:C:T	putative fructokinase	NA	NA	-9.41561e-05	1	-0.00535	1
chrEMRSA15:2110518:T:C	putative fructokinase	0	1	0.000738157	1	-0.0111	1
chrEMRSA15:2110525:C:A	putative fructokinase	NA	NA	2.18241e-05	1	-0.00398	1
chrEMRSA15:2110530:G:A	putative fructokinase	NA	NA	-0.000105683	1	-0.00473	1
chrEMRSA15:2110532:G:A	putative fructokinase	NA	1	-0.00516285	1	0.00196	1
chrEMRSA15:2110542:G:T	putative fructokinase	NA	NA	-0.00269986	1	0.00036	1
chrEMRSA15:2110542:G:C	putative fructokinase	NA	NA	0	1	NA	NA
chrEMRSA15:2110550:T:A	putative fructokinase	NA	NA	-7.29561e-05	1	-0.00509	1
chrEMRSA15:2110559:G:C	putative fructokinase	NA	NA	0.000439313	1	-0.00439	1
chrEMRSA15:2110564:T:C	putative fructokinase	NA	1	-0.0371354	1	0.00381	1
chrEMRSA15:2110564:T:A	putative fructokinase	NA	NA	0	1	NA	NA
chrEMRSA15:2110564:T:G	putative fructokinase	NA	NA	0	1	NA	NA
chrEMRSA15:2110576:G:C	putative fructokinase	NA	1	-0.001554	1	0.000472	1
chrEMRSA15:2110576:G:T	putative fructokinase	NA	NA	0	1	NA	NA
chrEMRSA15:2110576:G:A	putative fructokinase	NA	NA	0.000102605	1	-0.00438	1
chrEMRSA15:2110581:C:T	putative fructokinase	NA	1	-0.00247569	1	0.000922	1
chrEMRSA15:2110584:G:A	putative fructokinase	NA	NA	-0.000178447	1	-0.00418	1
chrEMRSA15:2110612:C:A	putative fructokinase	0	1	7.55866e-05	1	-0.00766	1
chrEMRSA15:2110625:C:T	putative fructokinase	NA	1	7.51784e-05	1	-0.00245	1
chrEMRSA15:2110625:C:A	putative fructokinase	NA	NA	0.000148044	1	-0.00831	1
chrEMRSA15:2110639:A:C	putative fructokinase	NA	NA	0.000667439	1	-0.00597	1
chrEMRSA15:2110640:G:A	putative fructokinase	0	1	0.000140653	1	-0.011	1
chrEMRSA15:2110641:G:C	putative fructokinase	NA	NA	-9.41561e-05	1	-0.00535	1
chrEMRSA15:2110641:G:A	putative fructokinase	0	1	0.0010495	1	-0.0114	1
chrEMRSA15:2110644:T:C	putative fructokinase	NA	NA	1.20776e-05	1	-0.00496	1
chrEMRSA15:2110654:G:T	putative fructokinase	NA	NA	8.56103e-05	1	-0.00498	1
chrEMRSA15:2110667:A:T	putative fructokinase	NA	NA	0.00268922	1	0.00965	1
chrEMRSA15:2110675:C:T	putative fructokinase	NA	NA	0.000122196	1	-0.00487	1
chrEMRSA15:2110682:T:C	putative fructokinase	0	1	1.93748e-05	1	-0.00274	1
chrEMRSA15:2110683:G:A	putative fructokinase	NA	NA	-1.03091e-05	1	-0.00362	1
chrEMRSA15:2110686:A:C	putative fructokinase	0	1	-6.81406e-05	1	-0.00765	1
chrEMRSA15:2110688:T:C	putative fructokinase	0	1	1.91468e-05	1	-0.00274	1
chrEMRSA15:2110691:T:A	putative fructokinase	NA	NA	8.56103e-05	1	-0.00498	1
chrEMRSA15:2110709:G:A	putative fructokinase	NA	NA	1.20776e-05	1	-0.00496	1
chrEMRSA15:2110711:C:A	putative fructokinase	0	1	0.000363661	1	-0.00638	1
chrEMRSA15:2110712:A:T	putative fructokinase	NA	NA	2.18241e-05	1	-0.00398	1
chrEMRSA15:2110715:A:G	putative fructokinase	NA	NA	-9.87788e-05	1	-0.00478	1
chrEMRSA15:2110716:C:A	putative fructokinase	NA	NA	3.89637e-05	1	-0.00432	1
chrEMRSA15:2110723:C:T	putative fructokinase	NA	NA	0.000197117	1	-0.00512	1
chrEMRSA15:2110723:C:A	putative fructokinase	NA	NA	0.000386379	1	-0.00463	1
chrEMRSA15:2110724:A:G	putative fructokinase	0	1	1.80501e-05	1	-0.00274	1
chrEMRSA15:2110731:g:gTT	putative fructokinase	0	1	0.000157154	1	-0.011	1
chrEMRSA15:2110737:G:A	putative fructokinase	NA	NA	0.000102605	1	-0.00438	1
chrEMRSA15:2110752:T:C	putative fructokinase	NA	NA	-4.24149e-05	1	-0.00334	1
chrEMRSA15:2110754:T:C	putative fructokinase	NA	2.22313e-170	-0.151392	5.13431e-14	0.0167	1
chrEMRSA15:2110754:T:A	putative fructokinase	NA	NA	0	1	NA	NA
chrEMRSA15:2110756:C:T	putative fructokinase	NA	NA	6.0853e-06	1	-0.00445	1
chrEMRSA15:2110757:T:A	putative fructokinase	NA	1	-0.00425911	1	0.00452	1
chrEMRSA15:2110759:C:T	putative fructokinase	NA	NA	8.56103e-05	1	-0.00498	1
chrEMRSA15:2110766:C:T	putative fructokinase	NA	NA	0.00260317	1	0.00957	1
chrEMRSA15:2110766:C:A	putative fructokinase	NA	NA	0	1	NA	NA
chrEMRSA15:2110766:C:G	putative fructokinase	NA	NA	0	1	NA	NA
chrEMRSA15:2110769:A:G	putative fructokinase	0	1	2.20807e-05	1	-0.00274	1
chrEMRSA15:2110777:T:C	putative fructokinase	NA	1	-0.00425911	1	0.00452	1
chrEMRSA15:2110802:T:C	putative fructokinase	NA	NA	0.000395316	1	-0.00462	1
chrEMRSA15:2110804:C:T	putative fructokinase	NA	NA	-0.000218675	1	-0.00595	1
chrEMRSA15:2110804:C:A	putative fructokinase	NA	NA	0	1	NA	NA
chrEMRSA15:2110808:A:G	putative fructokinase	NA	NA	-0.000394658	1	0.00521	1
chrEMRSA15:2110813:C:T	putative fructokinase	0	1	-1.23488e-05	1	-0.00274	1
chrEMRSA15:2110814:A:G	putative fructokinase	0	1	-1.23488e-05	1	-0.00274	1
chrEMRSA15:2110820:A:G	putative fructokinase	NA	NA	-9.41561e-05	1	-0.00535	1
chrEMRSA15:2110829:A:C	putative fructokinase	NA	NA	-5.43537e-05	1	-0.00666	1
chrEMRSA15:2110832:C:A	putative fructokinase	NA	NA	0.000667439	1	-0.00597	1
chrEMRSA15:2110840:T:G	putative fructokinase	0	1	4.53846e-05	1	-0.00506	1
chrEMRSA15:2110859:A:G	putative fructokinase	NA	NA	0.000667439	1	-0.00597	1
chrEMRSA15:2110859:A:T	putative fructokinase	NA	NA	-5.52083e-05	1	-0.00834	1
chrEMRSA15:2110886:A:C	putative fructokinase	NA	NA	-9.41561e-05	1	-0.00535	1
chrEMRSA15:2110895:G:T	putative fructokinase	NA	NA	0.00270714	1	0.00942	1
chrEMRSA15:2110895:G:A	putative fructokinase	NA	NA	-0.000132864	1	-0.00515	1
chrEMRSA15:2110900:C:A	putative fructokinase	NA	NA	-6.74093e-05	1	-0.00401	1
chrEMRSA15:2110911:C:T	putative fructokinase	0	1	9.22968e-05	1	-0.00431	1
chrEMRSA15:2110913:C:T	putative fructokinase	0	1	0.000811963	1	-0.00352	1
chrEMRSA15:2110925:C:T	putative fructokinase	NA	1	-0.00247569	1	0.000922	1
chrEMRSA15:2110934:T:G	putative fructokinase	NA	NA	0.000395316	1	-0.00462	1
chrEMRSA15:2110934:T:C	putative fructokinase	0	1	0.000205533	1	-0.00765	1
chrEMRSA15:2110936:C:T	putative fructokinase	0	1	3.825e-05	1	-0.0111	1
chrEMRSA15:2110943:C:A	putative fructokinase	NA	NA	0.000137283	1	-0.00468	1
chrEMRSA15:2110954:C:T	putative fructokinase	NA	NA	0.000141433	1	-0.00445	1
chrEMRSA15:2110955:T:G	putative fructokinase	NA	NA	-0.00269986	1	0.00036	1
chrEMRSA15:2110966:C:T	putative fructokinase	0	1	0.000406379	1	-0.00886	1
chrEMRSA15:2110980:G:A	putative fructokinase	0	1	6.34162e-05	1	-0.00477	1
chrEMRSA15:2110982:T:A	putative fructokinase	NA	NA	-0.00251463	1	2.42e-06	1
chrEMRSA15:2110984:T:C	putative fructokinase	0	1	0.000124966	1	-0.0077	1
chrEMRSA15:2110985:C:T	putative fructokinase	NA	NA	-0.000174128	1	-0.00413	1
chrEMRSA15:2110993:T:C	putative fructokinase	NA	NA	-0.00251803	1	-7.18e-05	1
chrEMRSA15:2111038:A:G	putative fructokinase	NA	NA	0.00115497	1	0.0056	1
chrEMRSA15:2111038:A:T	putative fructokinase	NA	NA	-9.87788e-05	1	-0.00478	1
chrEMRSA15:2111045:T:C	putative fructokinase	NA	NA	0.000102605	1	-0.00438	1
chrEMRSA15:2111054:C:T	putative fructokinase	NA	NA	4.26181e-05	1	-0.00373	1
chrEMRSA15:2111056:T:C	putative fructokinase	NA	NA	-5.88485e-05	1	-0.00382	1
chrEMRSA15:2111078:G:A	putative fructokinase	NA	NA	0.000495422	1	-0.00646	1
chrEMRSA15:2111081:T:A	putative fructokinase	NA	NA	0.000497936	1	-0.0065	1
chrEMRSA15:2111084:C:T	putative fructokinase	NA	NA	0.000541367	1	-0.00651	1
chrEMRSA15:2111084:C:A	putative fructokinase	NA	NA	-0.000105683	1	-0.00473	1
chrEMRSA15:2111087:G:A	putative fructokinase	NA	NA	-1.3966e-05	1	-0.00581	1
chrEMRSA15:2111098:G:A	putative fructokinase	0	1	3.94804e-05	1	-0.00274	1
chrEMRSA15:2111111:T:C	putative fructokinase	NA	NA	-1.90847e-05	1	-0.00434	1
chrEMRSA15:2111116:C:T	putative fructokinase	0	1	0.000453271	1	-0.00767	1
chrEMRSA15:2111126:A:T	putative fructokinase	NA	NA	-7.73047e-05	1	-0.00396	1
chrEMRSA15:2111130:G:A	putative fructokinase	0	1	4.29938e-05	1	-0.00275	1
chrEMRSA15:2111135:T:A	putative fructokinase	NA	NA	-0.000174128	1	-0.00413	1
chrEMRSA15:2111140:T:C	putative fructokinase	NA	1	-0.0042392	1	0.00448	1
chrEMRSA15:2111141:A:G	putative fructokinase	NA	NA	0.000488445	1	-0.00435	1
chrEMRSA15:2111144:T:G	putative fructokinase	NA	NA	-9.41561e-05	1	-0.00535	1
chrEMRSA15:2111167:C:T	putative fructokinase	0	1	0.000289777	1	-0.011	1
chrEMRSA15:2111169:C:T	putative fructokinase	NA	NA	6.90972e-05	1	-0.00362	1
chrEMRSA15:2111170:C:T	putative fructokinase	0	1	2.53421e-05	1	-0.00274	1
chrEMRSA15:2111182:G:A	putative fructokinase	NA	NA	0.000799047	1	0.00891	1
chrEMRSA15:2111212:A:G	scrB	NA	NA	0.000622581	1	-0.00643	1
chrEMRSA15:2111218:A:T	scrB	NA	NA	-9.41561e-05	1	-0.00535	1
chrEMRSA15:2111221:A:G	scrB	NA	NA	-9.41561e-05	1	-0.00535	1
chrEMRSA15:2111227:T:C	scrB	0	1	1.37403e-05	1	-0.00405	1
chrEMRSA15:2111235:C:T	scrB	0	1	0.000336006	1	-0.00292	1
chrEMRSA15:2111242:T:A	scrB	NA	NA	-9.41561e-05	1	-0.00535	1
chrEMRSA15:2111251:T:C	scrB	NA	NA	6.85441e-05	1	-0.00536	1
chrEMRSA15:2111254:T:A	scrB	NA	NA	-9.41561e-05	1	-0.00535	1
chrEMRSA15:2111265:C:A	scrB	NA	NA	6.42924e-05	1	-0.00323	1
chrEMRSA15:2111275:T:A	scrB	NA	NA	-9.26144e-05	1	-0.00601	1
chrEMRSA15:2111281:C:G	scrB	NA	NA	-9.41561e-05	1	-0.00535	1
chrEMRSA15:2111283:G:A	scrB	0	1	5.2092e-05	1	-0.00274	1
chrEMRSA15:2111294:G:T	scrB	0	1	0.00109813	1	-0.00654	1
chrEMRSA15:2111299:C:A	scrB	0	1	1.71319e-05	1	-0.00274	1
chrEMRSA15:2111301:A:G	scrB	NA	NA	-9.41561e-05	1	-0.00535	1
chrEMRSA15:2111311:C:T	scrB	NA	NA	-0.0037013	1	0.00635	1
chrEMRSA15:2111323:G:A	scrB	NA	NA	-5.43537e-05	1	-0.00666	1
chrEMRSA15:2111338:A:T	scrB	NA	NA	0.000439313	1	-0.00439	1
chrEMRSA15:2111342:G:A	scrB	0	1	1.29481e-05	1	-0.00276	1
chrEMRSA15:2111359:T:C	scrB	NA	NA	1.20776e-05	1	-0.00496	1
chrEMRSA15:2111368:T:C	scrB	NA	NA	-5.43537e-05	1	-0.00666	1
chrEMRSA15:2111371:T:A	scrB	14.13	1	-0.00476885	1	0.133	0.0147846
chrEMRSA15:2111373:G:A	scrB	0	1	1.27828e-05	1	-0.00274	1
chrEMRSA15:2111374:C:T	scrB	NA	NA	-9.41561e-05	1	-0.00535	1
chrEMRSA15:2111377:T:G	scrB	NA	1	-0.00690331	1	-0.00197	1
chrEMRSA15:2111386:C:T	scrB	NA	NA	-0.00131946	1	-0.00344	1
chrEMRSA15:2111396:G:A	scrB	0	1	0.000138005	1	-0.00468	1
chrEMRSA15:2111396:G:C	scrB	NA	NA	0	1	NA	NA
chrEMRSA15:2111397:T:A	scrB	NA	NA	0.000439313	1	-0.00439	1
chrEMRSA15:2111403:C:T	scrB	0	1	0.000103659	1	-0.00641	1
chrEMRSA15:2111414:G:A	scrB	0	1	0.000527875	1	-0.00647	1
chrEMRSA15:2111415:T:C	scrB	NA	NA	0.000611276	1	-0.00427	1
chrEMRSA15:2111415:T:G	scrB	NA	NA	0	1	NA	NA
chrEMRSA15:2111416:A:C	scrB	NA	1	-0.0068393	1	-0.0019	1
chrEMRSA15:2111419:C:T	scrB	NA	NA	-9.41561e-05	1	-0.00535	1
chrEMRSA15:2111435:C:T	scrB	0	1	6.58636e-06	1	-0.00274	1
chrEMRSA15:2111438:C:T	scrB	0	1	0.000541667	1	-0.00276	1
chrEMRSA15:2111440:A:G	scrB	NA	NA	0.000102605	1	-0.00438	1
chrEMRSA15:2111447:A:G	scrB	NA	1	-0.00604853	1	0.0037	1
chrEMRSA15:2111476:G:A	scrB	NA	1	-0.00409847	1	0.00363	1
chrEMRSA15:2111491:A:G	scrB	NA	NA	1.20776e-05	1	-0.00496	1
chrEMRSA15:2111500:C:T	scrB	NA	1	-0.00609233	1	1.65e-05	1
chrEMRSA15:2111516:T:C	scrB	0	1	1.82333e-05	1	-0.00274	1
chrEMRSA15:2111518:C:T	scrB	NA	NA	0.00268922	1	0.00965	1
chrEMRSA15:2111522:T:C	scrB	0	1	2.71191e-05	1	-0.00274	1
chrEMRSA15:2111536:A:G	scrB	NA	NA	-0.00270248	1	0.000238	1
chrEMRSA15:2111545:A:G	scrB	NA	NA	0.000516212	1	-0.00418	1
chrEMRSA15:2111548:T:A	scrB	NA	NA	1.20776e-05	1	-0.00496	1
chrEMRSA15:2111563:C:T	scrB	NA	NA	-9.41561e-05	1	-0.00535	1
chrEMRSA15:2111564:T:C	scrB	0	1	2.97231e-05	1	-0.00274	1
chrEMRSA15:2111565:G:T	scrB	0	1	-0.000254473	1	-0.00637	1
chrEMRSA15:2111575:A:G	scrB	NA	NA	-0.00268069	1	0.000261	1
chrEMRSA15:2111578:C:T	scrB	0	1	0.000148555	1	-0.011	1
chrEMRSA15:2111590:T:C	scrB	NA	NA	-5.43537e-05	1	-0.00666	1
chrEMRSA15:2111593:A:T	scrB	NA	NA	-9.41561e-05	1	-0.00535	1
chrEMRSA15:2111608:G:A	scrB	0	1	0.000285361	1	-0.00467	1
chrEMRSA15:2111632:A:G	scrB	NA	1	-0.0060254	1	0.00373	1
chrEMRSA15:2111647:C:T	scrB	NA	NA	-9.41561e-05	1	-0.00535	1
chrEMRSA15:2111650:C:T	scrB	NA	NA	-0.000239516	1	-0.00501	1
chrEMRSA15:2111660:G:A	scrB	NA	NA	6.02653e-05	1	-0.00392	1
chrEMRSA15:2111662:A:G	scrB	NA	NA	0.000124564	1	-0.00532	1
chrEMRSA15:2111664:G:A	scrB	NA	NA	-2.96693e-06	1	-0.00382	1
chrEMRSA15:2111665:T:C	scrB	NA	NA	0.00069991	1	-0.00497	1
chrEMRSA15:2111688:C:T	scrB	NA	NA	-7.79265e-05	1	-0.00373	1
chrEMRSA15:2111689:A:T	scrB	0	1	-1.46526e-05	1	-0.00474	1
chrEMRSA15:2111718:G:A	scrB	0	1	0.000181768	1	-0.00765	1
chrEMRSA15:2111731:A:T	scrB	NA	NA	8.56103e-05	1	-0.00498	1
chrEMRSA15:2111732:T:G	scrB	NA	NA	-5.43537e-05	1	-0.00666	1
chrEMRSA15:2111737:A:T	scrB	NA	NA	0.00268922	1	0.00965	1
chrEMRSA15:2111738:G:T	scrB	NA	NA	-0.000114372	1	-0.00401	1
chrEMRSA15:2111753:T:C	scrB	0	1	2.39417e-05	1	-0.00274	1
chrEMRSA15:2111776:T:C	scrB	NA	NA	2.81724e-06	1	-0.00392	1
chrEMRSA15:2111795:T:C	scrB	0	1	0.000161633	1	-0.00765	1
chrEMRSA15:2111801:A:G	scrB	NA	NA	6.84212e-05	1	-0.00448	1
chrEMRSA15:2111830:G:A	scrB	NA	NA	-0.0035688	1	0.0084	1
chrEMRSA15:2111841:G:A	scrB	0	1	0.000214799	1	-0.00476	1
chrEMRSA15:2111842:C:T	scrB	0	1	0.000100846	1	-0.00477	1
chrEMRSA15:2111860:T:C	scrB	0	1	5.7697e-05	1	-0.00275	1
chrEMRSA15:2111861:T:C	scrB	0	1	0.000117946	1	-0.00768	1
chrEMRSA15:2111866:T:A	scrB	NA	NA	7.58528e-05	1	-0.00538	1
chrEMRSA15:2111872:T:C	scrB	NA	1	-0.00604853	1	0.0037	1
chrEMRSA15:2111888:T:G	scrB	NA	NA	-0.00270192	1	0.00028	1
chrEMRSA15:2111895:G:T	scrB	NA	NA	-0.000239516	1	-0.00501	1
chrEMRSA15:2111906:C:T	scrB	0	1	4.79315e-05	1	-0.00274	1
chrEMRSA15:2111920:T:G	scrB	NA	1	-0.000750537	1	0.00894	1
chrEMRSA15:2111920:T:A	scrB	0	1	0.000535533	1	-0.00766	1
chrEMRSA15:2111926:C:T	scrB	NA	NA	-8.3472e-05	1	-0.00487	1
chrEMRSA15:2111931:C:T	scrB	NA	1	-0.000511131	1	-0.000966	1
chrEMRSA15:2111932:G:A	scrB	0	1	-1.27881e-05	1	-0.00273	1
chrEMRSA15:2111933:C:T	scrB	NA	NA	-0.00269986	1	0.00036	1
chrEMRSA15:2111934:C:A	scrB	NA	NA	0.00268922	1	0.00965	1
chrEMRSA15:2111939:G:A	scrB	NA	NA	-1.48086e-05	1	-0.00488	1
chrEMRSA15:2111940:G:A	scrB	NA	NA	0.000667439	1	-0.00597	1
chrEMRSA15:2111943:C:T	scrB	NA	NA	3.12015e-05	1	-0.00534	1
chrEMRSA15:2111947:A:G	scrB	NA	NA	-5.43537e-05	1	-0.00666	1
chrEMRSA15:2111968:G:A	scrB	NA	NA	-3.07112e-05	1	-0.00373	1
chrEMRSA15:2111985:C:A	scrB	NA	1	-0.000806553	1	0.00163	1
chrEMRSA15:2111988:T:G	scrB	NA	NA	-9.87788e-05	1	-0.00478	1
chrEMRSA15:2111993:T:A	scrB	NA	NA	-5.68415e-05	1	-0.00445	1
chrEMRSA15:2111998:T:A	scrB	NA	NA	0.00268922	1	0.00965	1
chrEMRSA15:2112001:G:A	scrB	0	1	4.72512e-05	1	-0.00721	1
chrEMRSA15:2112028:T:C	scrB	NA	NA	-0.00343235	1	-0.000928	1
chrEMRSA15:2112039:T:C	scrB	NA	NA	-5.43537e-05	1	-0.00666	1
chrEMRSA15:2112057:G:A	scrB	NA	NA	0.000122196	1	-0.00487	1
chrEMRSA15:2112073:T:A	scrB	NA	NA	-9.41561e-05	1	-0.00535	1
chrEMRSA15:2112077:G:A	scrB	NA	NA	-7.49754e-06	1	-0.00392	1
chrEMRSA15:2112083:T:A	scrB	NA	NA	0.000148044	1	-0.00831	1
chrEMRSA15:2112087:G:A	scrB	0	1	3.02352e-05	1	-0.00274	1
chrEMRSA15:2112089:A:G	scrB	0	1	-2.89951e-05	1	-0.00274	1
chrEMRSA15:2112092:A:G	scrB	0	1	0.000428658	1	-0.00477	1
chrEMRSA15:2112093:A:G	scrB	NA	NA	0.000667439	1	-0.00597	1
chrEMRSA15:2112099:C:T	scrB	0	1	-5.32579e-06	1	-0.00639	1
chrEMRSA15:2112102:G:T	scrB	NA	NA	-5.62469e-05	1	-0.00409	1
chrEMRSA15:2112106:A:T	scrB	0	1	-7.95575e-05	1	-0.00474	1
chrEMRSA15:2112108:C:T	scrB	NA	NA	-9.29445e-05	1	-0.00445	1
chrEMRSA15:2112119:G:A	scrB	NA	NA	-5.43537e-05	1	-0.00666	1
chrEMRSA15:2112121:G:A	scrB	NA	NA	-0.00395623	1	0.00747	1
chrEMRSA15:2112123:C:T	scrB	0	1	0.000481513	1	-0.00611	1
chrEMRSA15:2112127:G:A	scrB	NA	NA	8.33156e-05	1	-0.00716	1
chrEMRSA15:2112130:C:T	scrB	NA	1	-0.00419626	1	0.00265	1
chrEMRSA15:2112133:A:G	scrB	NA	NA	8.17461e-05	1	-0.00455	1
chrEMRSA15:2112146:C:T	scrB	0	1	-0.00183868	1	0.00349	1
chrEMRSA15:2112147:C:T	scrB	0	1	0.00114473	1	-0.0055	1
chrEMRSA15:2112157:A:T	scrB	NA	NA	8.17461e-05	1	-0.00455	1
chrEMRSA15:2112181:T:C	scrB	NA	NA	-0.00295707	1	0.00385	1
chrEMRSA15:2112187:T:C	scrB	NA	NA	8.17461e-05	1	-0.00455	1
chrEMRSA15:2112191:T:C	scrB	NA	NA	-5.59545e-05	1	-0.00325	1
chrEMRSA15:2112199:C:T	scrB	NA	NA	-0.00280045	1	0.00196	1
chrEMRSA15:2112199:C:G	scrB	NA	NA	0	1	NA	NA
chrEMRSA15:2112203:C:T	scrB	0	1	0.000128393	1	-0.00275	1
chrEMRSA15:2112207:T:G	scrB	0	1	-1.48819e-05	1	-0.011	1
chrEMRSA15:2112217:T:C	scrB	NA	NA	-5.43537e-05	1	-0.00666	1
chrEMRSA15:2112229:T:A	scrB	NA	1	-0.00557229	1	0.00384	1
chrEMRSA15:2112235:A:G	scrB	NA	NA	0.000667439	1	-0.00597	1
chrEMRSA15:2112239:T:C	scrB	NA	NA	-5.72562e-05	1	-0.00395	1
chrEMRSA15:2112249:A:G	scrB	NA	NA	0.000244435	1	-0.00497	1
chrEMRSA15:2112256:G:A	scrB	NA	NA	7.81292e-05	1	-0.00475	1
chrEMRSA15:2112256:G:T	scrB	NA	NA	-9.41561e-05	1	-0.00535	1
chrEMRSA15:2112262:C:T	scrB	NA	NA	-0.00269986	1	0.00036	1
chrEMRSA15:2112267:T:C	scrB	NA	NA	0.000611276	1	-0.00427	1
chrEMRSA15:2112268:C:T	scrB	NA	NA	0.00035966	1	-0.0048	1
chrEMRSA15:2112274:T:G	scrB	NA	NA	0.000799047	1	0.00891	1
chrEMRSA15:2112292:T:A	scrB	NA	NA	-9.41561e-05	1	-0.00535	1
chrEMRSA15:2112292:T:C	scrB	0	1	2.94683e-05	1	-0.00274	1
chrEMRSA15:2112293:C:T	scrB	0	1	0.000273488	1	-0.011	1
chrEMRSA15:2112307:G:A	scrB	0	1	2.8702e-05	1	-0.00641	1
chrEMRSA15:2112324:G:A	scrB	NA	NA	-4.82447e-05	1	-0.00393	1
chrEMRSA15:2112328:G:A	scrB	NA	NA	-5.52083e-05	1	-0.00834	1
chrEMRSA15:2112332:A:T	scrB	NA	1	-0.00604853	1	0.0037	1
chrEMRSA15:2112343:G:A	scrB	NA	NA	-0.00269986	1	0.00036	1
chrEMRSA15:2112343:G:T	scrB	NA	NA	0	1	NA	NA
chrEMRSA15:2112355:A:T	scrB	NA	NA	-0.00332336	1	0.00384	1
chrEMRSA15:2112363:G:A	scrB	0	1	1.498e-05	1	-0.00274	1
chrEMRSA15:2112364:G:A	scrB	NA	NA	-9.41561e-05	1	-0.00535	1
chrEMRSA15:2112367:G:A	scrB	NA	NA	-3.12879e-05	1	-0.00373	1
chrEMRSA15:2112374:T:C	scrB	NA	NA	0.000198581	1	-0.00415	1
chrEMRSA15:2112376:A:G	scrB	NA	NA	0.00266567	1	0.00935	1
chrEMRSA15:2112377:G:T	scrB	0	1	-9.2076e-05	1	-0.00477	1
chrEMRSA15:2112385:A:G	scrB	NA	NA	0.00268922	1	0.00965	1
chrEMRSA15:2112391:A:T	scrB	0.1524	1	-0.000506358	1	-0.00182	1
chrEMRSA15:2112397:C:T	scrB	NA	NA	-9.41561e-05	1	-0.00535	1
chrEMRSA15:2112405:C:G	scrB	NA	1	-0.000806553	1	0.00163	1
chrEMRSA15:2112408:T:G	scrB	NA	NA	-3.91868e-05	1	-0.00381	1
chrEMRSA15:2112412:G:A	scrB	0	1	9.95819e-05	1	-0.00771	1
chrEMRSA15:2112431:G:A	scrB	0	1	8.54869e-05	1	-0.011	1
chrEMRSA15:2112434:T:C	scrB	NA	NA	1.97709e-05	1	-0.00403	1
chrEMRSA15:2112448:C:T	scrB	NA	NA	-9.41561e-05	1	-0.00535	1
chrEMRSA15:2112454:G:A	scrB	NA	NA	7.58528e-05	1	-0.00538	1
chrEMRSA15:2112459:G:T	scrB	0	1	0.00022871	1	-0.00477	1
chrEMRSA15:2112460:T:C	scrB	NA	NA	-9.41561e-05	1	-0.00535	1
chrEMRSA15:2112462:C:T	scrB	0	1	4.0639e-05	1	-0.00476	1
chrEMRSA15:2112466:G:A	scrB	NA	NA	-9.41561e-05	1	-0.00535	1
chrEMRSA15:2112472:A:T	scrB	NA	1	-0.0059137	1	0.00494	1
chrEMRSA15:2112472:A:C	scrB	NA	NA	0.000667439	1	-0.00597	1
chrEMRSA15:2112475:G:A	scrB	0	1	-3.52184e-06	1	-0.00274	1
chrEMRSA15:2112487:T:C	scrB	0	1	9.29817e-05	1	-0.00274	1
chrEMRSA15:2112502:C:T	scrB	NA	1	0.000697733	1	0.00909	1
chrEMRSA15:2112517:A:T	scrB	0	1	0.00112642	1	-0.00532	1
chrEMRSA15:2112529:A:G	scrB	NA	NA	-0.0034353	1	-0.000908	1
chrEMRSA15:2112532:A:G	scrB	NA	1	0.000508621	1	0.00913	1
chrEMRSA15:2112541:G:A	scrB	NA	1	-0.000760108	1	0.00049	1
chrEMRSA15:2112544:T:C	scrB	NA	1	0.000710041	1	0.0093	1
chrEMRSA15:2112550:T:C	scrB	NA	NA	-0.000105683	1	-0.00473	1
chrEMRSA15:2112552:G:A	scrB	NA	NA	-6.51619e-05	1	-0.00433	1
chrEMRSA15:2112556:T:C	scrB	0	1	-4.18892e-06	1	-0.00274	1
chrEMRSA15:2112567:G:T	scrB	NA	NA	0.000109944	1	-0.00324	1
chrEMRSA15:2112573:G:A	scrB	NA	NA	0.000135716	1	-0.00364	1
chrEMRSA15:2112577:T:C	scrB	NA	NA	-9.41561e-05	1	-0.00535	1
chrEMRSA15:2112578:T:C	scrB	NA	NA	-5.43537e-05	1	-0.00666	1
chrEMRSA15:2112591:C:T	scrB	0	1	-2.41257e-05	1	-0.0111	1
chrEMRSA15:2112615:A:G	scrB	0	1	1.08902e-05	1	-0.00764	1
chrEMRSA15:2112616:C:A	scrB	NA	NA	0.00266567	1	0.00935	1
chrEMRSA15:2112631:C:T	scrB	NA	NA	0.000148044	1	-0.00831	1
chrEMRSA15:2112637:T:C	scrB	NA	NA	1.20776e-05	1	-0.00496	1
chrEMRSA15:2112638:C:T	scrB	NA	NA	4.45223e-05	1	-0.00374	1
chrEMRSA15:2112639:G:T	scrB	0	1	7.55866e-05	1	-0.00766	1
chrEMRSA15:2112679:T:C		NA	NA	0.00268922	1	0.00965	1
chrEMRSA15:2112680:ac:a		0	1	0.000484646	1	-0.011	1
chrEMRSA15:2112681:C:T		0	1	0.000187444	1	-0.00765	1
chrEMRSA15:2112689:t:tC		NA	NA	-0.000103002	1	-0.00501	1
chrEMRSA15:2112706:C:G		0	1	0.000224005	1	-0.00779	1
chrEMRSA15:2112708:G:A		0	1	0.00249055	1	-0.00741	1
chrEMRSA15:2112709:T:A		0	1	0.00249055	1	-0.00741	1
chrEMRSA15:2112712:A:G		0	1	1.54619e-05	1	-0.00274	1
chrEMRSA15:2112714:A:G		0	1	-0.000284854	1	-0.0107	1
chrEMRSA15:2112716:T:A		NA	NA	0.000165908	1	-0.00448	1
chrEMRSA15:2112740:T:C		0	1	0.000104179	1	-0.0064	1
chrEMRSA15:2112743:C:T		NA	NA	-9.61312e-05	1	-0.00393	1
chrEMRSA15:2112746:C:T		NA	NA	6.31672e-05	1	-0.00544	1
chrEMRSA15:2112763:C:G		0	1	2.36662e-05	1	-0.00274	1
chrEMRSA15:2112764:C:A		NA	NA	-9.41561e-05	1	-0.00535	1
chrEMRSA15:2112776:A:G		1.8	1	-0.000145856	1	0.0123	1
chrEMRSA15:2112776:A:T		NA	NA	0	1	NA	NA
chrEMRSA15:2112777:G:C		NA	NA	0.0012139	1	0.00478	1
chrEMRSA15:2112777:G:T		NA	NA	0.000148044	1	-0.00831	1
chrEMRSA15:2112777:G:A		NA	NA	0	1	NA	NA
chrEMRSA15:2112780:A:T		NA	NA	0.000799047	1	0.00891	1
chrEMRSA15:2112788:T:C		0	1	0.000239826	1	-0.0114	1
chrEMRSA15:2112794:C:T		3.175	1	0.00427171	1	0.0136	1
chrEMRSA15:2112796:A:G		NA	NA	-2.13041e-05	1	-0.00326	1
chrEMRSA15:2112797:C:T		0	1	0.000173018	1	-0.00274	1
chrEMRSA15:2112801:T:C		NA	NA	-5.52083e-05	1	-0.00834	1
chrEMRSA15:2112802:A:G		NA	1	-0.000835	1	0.00124	1
chrEMRSA15:2112803:T:A		NA	NA	-0.000107851	1	-0.00446	1
chrEMRSA15:2112806:t:tA		NA	NA	-0.000170932	1	-0.00823	1
chrEMRSA15:2112819:G:A		0	1	8.20224e-06	1	-0.00274	1
chrEMRSA15:2112820:tctaaatatta:t		0	1	-1.48819e-05	1	-0.011	1
chrEMRSA15:2112821:C:A		0	1	3.48742e-05	1	-0.011	1
chrEMRSA15:2112852:G:A	scrR	NA	NA	0.000129506	1	-0.00487	1
chrEMRSA15:2112854:C:T	scrR	0	1	2.16259e-05	1	-0.00274	1
chrEMRSA15:2112863:ct:c	scrR	0	1	0.000134267	1	-0.00275	1
chrEMRSA15:2112875:C:T	scrR	NA	NA	-9.41561e-05	1	-0.00535	1
chrEMRSA15:2112884:C:T	scrR	NA	NA	-0.00015298	1	-0.0041	1
chrEMRSA15:2112893:C:T	scrR	0	1	0.000213061	1	-0.0082	1
chrEMRSA15:2112896:G:A	scrR	0	1	0.000117901	1	-0.00647	1
chrEMRSA15:2112896:G:C	scrR	0	1	0.000124131	1	-0.00552	1
chrEMRSA15:2112897:C:T	scrR	0	1	-3.80078e-06	1	-0.0064	1
chrEMRSA15:2112897:C:A	scrR	NA	NA	-9.87788e-05	1	-0.00478	1
chrEMRSA15:2112901:G:T	scrR	NA	NA	-0.00269986	1	0.00036	1
chrEMRSA15:2112902:G:A	scrR	NA	NA	0.00268922	1	0.00965	1
chrEMRSA15:2112903:C:T	scrR	0	1	-9.27693e-05	1	-0.00475	1
chrEMRSA15:2112930:G:A	scrR	0	1	-7.53604e-05	1	-0.00632	1
chrEMRSA15:2112947:C:T	scrR	NA	NA	-9.41561e-05	1	-0.00535	1
chrEMRSA15:2112948:A:G	scrR	0	1	0.000268132	1	-0.011	1
chrEMRSA15:2112955:G:T	scrR	0	1	0.000249891	1	-0.0111	1
chrEMRSA15:2112956:T:C	scrR	0	1	-2.43591e-06	1	-0.00274	1
chrEMRSA15:2112957:G:A	scrR	0	1	3.79415e-06	1	-0.00273	1
chrEMRSA15:2112964:G:A	scrR	0	1	0.00023459	1	-0.00775	1
chrEMRSA15:2112965:A:G	scrR	NA	1	-0.00687644	1	-0.00206	1
chrEMRSA15:2112977:A:G	scrR	NA	NA	-9.41561e-05	1	-0.00535	1
chrEMRSA15:2112977:ac:a	scrR	0	1	6.75595e-05	1	-0.00274	1
chrEMRSA15:2112986:T:A	scrR	NA	NA	0.00016117	1	-0.00456	1
chrEMRSA15:2112989:A:T	scrR	NA	NA	-9.41561e-05	1	-0.00535	1
chrEMRSA15:2112991:G:A	scrR	0	1	1.29481e-05	1	-0.00276	1
chrEMRSA15:2113004:T:A	scrR	NA	1	-0.00604853	1	0.0037	1
chrEMRSA15:2113007:T:A	scrR	NA	1	-0.000815865	1	0.00158	1
chrEMRSA15:2113031:G:A	scrR	NA	NA	-9.41561e-05	1	-0.00535	1
chrEMRSA15:2113034:A:T	scrR	NA	NA	-9.41561e-05	1	-0.00535	1
chrEMRSA15:2113047:G:A	scrR	0	1	-4.65947e-06	1	-0.00274	1
chrEMRSA15:2113058:T:A	scrR	NA	NA	-0.00269986	1	0.00036	1
chrEMRSA15:2113066:C:A	scrR	0	1	0.000177698	1	-0.00275	1
chrEMRSA15:2113066:C:T	scrR	NA	NA	-0.000127066	1	-0.00467	1
chrEMRSA15:2113067:C:T	scrR	NA	NA	0.000516212	1	-0.00418	1
chrEMRSA15:2113068:G:A	scrR	0	1	0.000122008	1	-0.0055	1
chrEMRSA15:2113069:C:T	scrR	NA	NA	-3.39848e-05	1	-0.00394	1
chrEMRSA15:2113079:C:T	scrR	NA	NA	-5.43537e-05	1	-0.00666	1
chrEMRSA15:2113082:C:T	scrR	NA	NA	0.00266567	1	0.00935	1
chrEMRSA15:2113092:A:G	scrR	NA	NA	-6.45991e-05	1	-0.00326	1
chrEMRSA15:2113095:A:G	scrR	NA	NA	0.00116539	1	-0.00519	1
chrEMRSA15:2113108:C:T	scrR	NA	NA	-6.85797e-05	1	-0.00366	1
chrEMRSA15:2113118:T:C	scrR	0	1	0.000830408	1	-0.011	1
chrEMRSA15:2113123:C:A	scrR	0	1	2.5297e-05	1	-0.00765	1
chrEMRSA15:2113130:A:G	scrR	0	1	0.000116837	1	-0.00765	1
chrEMRSA15:2113141:C:T	scrR	NA	NA	-0.000239516	1	-0.00501	1
chrEMRSA15:2113153:G:T	scrR	0	1	0.000161345	1	-0.0112	1
chrEMRSA15:2113163:G:A	scrR	NA	NA	0.00123659	1	0.00756	1
chrEMRSA15:2113169:A:G	scrR	NA	1	-0.000778148	1	0.00637	1
chrEMRSA15:2113170:G:A	scrR	NA	NA	-0.000174128	1	-0.00413	1
chrEMRSA15:2113201:G:A	scrR	NA	NA	0.000329029	1	-0.00406	1
chrEMRSA15:2113229:C:T	scrR	NA	1	-0.0058999	1	0.000278	1
chrEMRSA15:2113232:A:G	scrR	NA	NA	0.000971441	1	-0.00618	1
chrEMRSA15:2113246:T:C	scrR	NA	1	-0.00573742	1	0.00563	1
chrEMRSA15:2113277:A:G	scrR	NA	1	-0.00424266	1	0.000973	1
chrEMRSA15:2113292:T:A	scrR	NA	NA	-9.41561e-05	1	-0.00535	1
chrEMRSA15:2113305:T:A	scrR	0	1	7.77308e-06	1	-0.00274	1
chrEMRSA15:2113316:A:C	scrR	NA	NA	1.8113e-05	1	-0.00331	1
chrEMRSA15:2113322:A:C	scrR	NA	NA	0.00266567	1	0.00935	1
chrEMRSA15:2113364:C:T	scrR	NA	NA	1.26056e-05	1	-0.00452	1
chrEMRSA15:2113364:C:A	scrR	0	1	0.000125944	1	-0.00766	1
chrEMRSA15:2113370:G:A	scrR	NA	1	-0.00604853	1	0.0037	1
chrEMRSA15:2113374:A:G	scrR	0	1	1.29481e-05	1	-0.00276	1
chrEMRSA15:2113382:T:A	scrR	NA	1	-0.00515587	1	0.0056	1
chrEMRSA15:2113389:C:T	scrR	NA	NA	-0.00269986	1	0.00036	1
chrEMRSA15:2113391:C:T	scrR	NA	NA	-0.00269986	1	0.00036	1
chrEMRSA15:2113400:G:A	scrR	NA	NA	0.000900486	1	-0.00567	1
chrEMRSA15:2113423:C:T	scrR	0	1	0.000141959	1	-0.00277	1
chrEMRSA15:2113424:A:G	scrR	NA	NA	-9.41561e-05	1	-0.00535	1
chrEMRSA15:2113436:G:A	scrR	0	1	0.000447188	1	-0.0066	1
chrEMRSA15:2113439:T:C	scrR	0	1	1.55964e-05	1	-0.00274	1
chrEMRSA15:2113446:G:A	scrR	0	1	0.000454891	1	-0.0113	1
chrEMRSA15:2113453:G:A	scrR	0	1	1.037e-05	1	-0.00274	1
chrEMRSA15:2113481:A:T	scrR	NA	NA	0.000224311	1	-0.0058	1
chrEMRSA15:2113482:C:T	scrR	NA	NA	2.31445e-05	1	-0.00396	1
chrEMRSA15:2113487:A:G	scrR	NA	1	-0.00418427	1	0.0027	1
chrEMRSA15:2113493:T:C	scrR	NA	NA	0.000124564	1	-0.00532	1
chrEMRSA15:2113550:A:G	scrR	NA	NA	0.00118897	1	-0.00581	1
chrEMRSA15:2113558:C:A	scrR	0	1	-0.000485583	1	-0.0107	1
chrEMRSA15:2113584:G:A	scrR	0	1	2.00914e-05	1	-0.00274	1
chrEMRSA15:2113616:A:G	scrR	NA	NA	0.000799047	1	0.00891	1
chrEMRSA15:2113629:T:C	scrR	0	1	0.000262675	1	-0.00477	1
chrEMRSA15:2113649:T:C	scrR	NA	NA	-0.00269986	1	0.00036	1
chrEMRSA15:2113655:T:A	scrR	0	1	-3.4577e-07	1	-0.0114	1
chrEMRSA15:2113662:T:C	scrR	NA	1	-0.00367305	1	0.00214	1
chrEMRSA15:2113691:G:T	scrR	NA	NA	-0.00269986	1	0.00036	1
chrEMRSA15:2113693:C:T	scrR	NA	NA	-0.00269986	1	0.00036	1
chrEMRSA15:2113724:A:G	scrR	NA	1	-0.000815865	1	0.00158	1
chrEMRSA15:2113735:C:G	scrR	NA	NA	-4.24149e-05	1	-0.00334	1
chrEMRSA15:2113740:G:A	scrR	0	1	3.28311e-05	1	-0.00274	1
chrEMRSA15:2113768:T:C	scrR	0	1	-0.000208901	1	-0.00637	1
chrEMRSA15:2113779:C:T		0	1	0.000249891	1	-0.0111	1
chrEMRSA15:2113785:T:C		NA	NA	-2.52255e-05	1	-0.00325	1
chrEMRSA15:2113794:G:A		NA	NA	-0.00269986	1	0.00036	1
chrEMRSA15:2113804:G:T		0	1	0.000744274	1	-0.0112	1
chrEMRSA15:2113805:C:T		0	1	7.44475e-05	1	-0.00477	1
chrEMRSA15:2113807:T:A		NA	NA	-0.00015298	1	-0.0041	1
chrEMRSA15:2113828:cg:c		0	1	2.29205e-05	1	-0.00274	1
chrEMRSA15:2113830:C:A		0	1	0.000221948	1	-0.00643	1
chrEMRSA15:2113846:T:C		NA	NA	-5.43537e-05	1	-0.00666	1
chrEMRSA15:2113852:T:A		NA	NA	-0.000134466	1	-0.00442	1
chrEMRSA15:2113873:T:C		0	1	0.000121203	1	-0.00276	1
chrEMRSA15:2113878:C:T		NA	NA	0.000769373	1	0.00864	1
chrEMRSA15:2113881:T:C		NA	NA	0.000769373	1	0.00864	1
chrEMRSA15:2113898:C:T		0	1	-5.80514e-05	1	-0.00637	1
chrEMRSA15:2113899:C:T		NA	NA	-9.41561e-05	1	-0.00535	1
chrEMRSA15:2113912:T:C		0	1	2.52666e-05	1	-0.00274	1
chrEMRSA15:2113923:C:T		NA	NA	0.000491375	1	-0.00427	1
chrEMRSA15:2113929:A:G		NA	NA	0.000149129	1	-0.00362	1
chrEMRSA15:2113932:A:G		NA	1	-0.00604853	1	0.0037	1
chrEMRSA15:2113943:G:A		0	1	7.55866e-05	1	-0.00766	1
chrEMRSA15:2113944:taa:t		NA	NA	2.48307e-05	1	-0.00543	1
chrEMRSA15:2113946:A:T		0.1441	1	0.00299776	1	-0.0115	1
chrEMRSA15:2113946:A:C		NA	NA	0	1	NA	NA
chrEMRSA15:2113950:t:tA		NA	1	0.00203373	1	0.00895	1
chrEMRSA15:2113951:A:T		NA	NA	-9.87788e-05	1	-0.00478	1
chrEMRSA15:2113952:T:A		0	1	0.000301635	1	-0.0103	1
chrEMRSA15:2113952:t:tAAA		0	1	-0.00017666	1	-0.00956	1
chrEMRSA15:2113954:C:T		NA	NA	1.20776e-05	1	-0.00496	1
chrEMRSA15:2113962:G:T	ammonium transporter family protein	NA	NA	-9.41561e-05	1	-0.00535	1
chrEMRSA15:2113973:T:C	ammonium transporter family protein	0	1	0.000376281	1	-0.00596	1
chrEMRSA15:2113975:G:A	ammonium transporter family protein	NA	NA	-9.41561e-05	1	-0.00535	1
chrEMRSA15:2113986:G:A	ammonium transporter family protein	NA	NA	0.00167375	1	0.00928	1
chrEMRSA15:2113990:A:G	ammonium transporter family protein	0	1	-5.86484e-06	1	-0.00274	1
chrEMRSA15:2113997:A:C	ammonium transporter family protein	0	1	9.97704e-05	1	-0.0064	1
chrEMRSA15:2114004:C:T	ammonium transporter family protein	0	1	0.000376836	1	-0.011	1
chrEMRSA15:2114005:G:A	ammonium transporter family protein	NA	1	-0.0027356	1	0.00379	1
chrEMRSA15:2114005:G:C	ammonium transporter family protein	NA	NA	0	1	NA	NA
chrEMRSA15:2114007:G:C	ammonium transporter family protein	NA	NA	6.93996e-05	1	-0.00324	1
chrEMRSA15:2114014:G:A	ammonium transporter family protein	NA	1	0.00350904	1	0.00931	1
chrEMRSA15:2114014:G:C	ammonium transporter family protein	NA	NA	0	1	NA	NA
chrEMRSA15:2114014:G:T	ammonium transporter family protein	NA	NA	0	1	NA	NA
chrEMRSA15:2114032:T:C	ammonium transporter family protein	NA	NA	0.00260317	1	0.00957	1
chrEMRSA15:2114047:T:C	ammonium transporter family protein	NA	NA	-0.00269986	1	0.00036	1
chrEMRSA15:2114053:C:T	ammonium transporter family protein	NA	NA	0.00266567	1	0.00935	1
chrEMRSA15:2114059:A:T	ammonium transporter family protein	NA	NA	-0.00015298	1	-0.0041	1
chrEMRSA15:2114067:G:T	ammonium transporter family protein	NA	NA	-0.000239516	1	-0.00501	1
chrEMRSA15:2114067:G:A	ammonium transporter family protein	0	1	3.41524e-05	1	-0.00276	1
chrEMRSA15:2114075:A:G	ammonium transporter family protein	NA	NA	7.25426e-05	1	-0.00498	1
chrEMRSA15:2114089:C:T	ammonium transporter family protein	NA	NA	0.000148044	1	-0.00831	1
chrEMRSA15:2114090:G:A	ammonium transporter family protein	0	1	2.91408e-05	1	-0.00274	1
chrEMRSA15:2114110:G:T	ammonium transporter family protein	NA	NA	-0.00340137	1	0.00459	1
chrEMRSA15:2114113:A:G	ammonium transporter family protein	NA	NA	0.00266567	1	0.00935	1
chrEMRSA15:2114130:C:T	ammonium transporter family protein	NA	NA	0.000146442	1	-0.0042	1
chrEMRSA15:2114141:A:G	ammonium transporter family protein	0	1	5.27909e-05	1	-0.00274	1
chrEMRSA15:2114149:T:C	ammonium transporter family protein	NA	1	0.00130458	1	0.00946	1
chrEMRSA15:2114151:C:T	ammonium transporter family protein	0	1	1.34254e-05	1	-0.00274	1
chrEMRSA15:2114157:T:C	ammonium transporter family protein	NA	1	0.000270242	1	-0.00364	1
chrEMRSA15:2114157:T:A	ammonium transporter family protein	0	1	-8.12296e-05	1	-0.00766	1
chrEMRSA15:2114164:T:C	ammonium transporter family protein	0.4381	1	0.00267966	1	-0.00243	1
chrEMRSA15:2114164:T:A	ammonium transporter family protein	NA	NA	0	1	NA	NA
chrEMRSA15:2114166:T:C	ammonium transporter family protein	0.5523	1	0.00152367	1	-0.00075	1
chrEMRSA15:2114166:T:A	ammonium transporter family protein	NA	NA	0	1	NA	NA
chrEMRSA15:2114167:G:A	ammonium transporter family protein	0	1	0.000409876	1	-0.00606	1
chrEMRSA15:2114171:C:G	ammonium transporter family protein	0	1	9.95819e-05	1	-0.00771	1
chrEMRSA15:2114174:G:A	ammonium transporter family protein	0	1	-1.30479e-05	1	-0.00276	1
chrEMRSA15:2114176:A:G	ammonium transporter family protein	0.9316	1	-0.00103691	1	0.00224	1
chrEMRSA15:2114185:G:A	ammonium transporter family protein	0	1	0.0014363	1	-0.00656	1
chrEMRSA15:2114185:G:C	ammonium transporter family protein	NA	NA	0	1	NA	NA
chrEMRSA15:2114190:T:C	ammonium transporter family protein	0	1	0.000120303	1	-0.00642	1
chrEMRSA15:2114191:C:T	ammonium transporter family protein	NA	NA	0.00122684	1	-0.0051	1
chrEMRSA15:2114191:C:A	ammonium transporter family protein	NA	NA	0	1	NA	NA
chrEMRSA15:2114197:G:A	ammonium transporter family protein	0	1	-3.07982e-05	1	-0.00855	1
chrEMRSA15:2114197:G:T	ammonium transporter family protein	0	1	-0.000281325	1	-0.0064	1
chrEMRSA15:2114199:C:T	ammonium transporter family protein	NA	NA	9.10447e-05	1	-0.00325	1
chrEMRSA15:2114200:A:T	ammonium transporter family protein	0	1	0.000237116	1	-0.0115	1
chrEMRSA15:2114201:G:A	ammonium transporter family protein	0	1	2.52977e-05	1	-0.00274	1
chrEMRSA15:2114206:T:G	ammonium transporter family protein	0.1081	1	-0.00175221	1	0.0035	1
chrEMRSA15:2114207:G:A	ammonium transporter family protein	NA	NA	-0.000109758	1	-0.00487	1
chrEMRSA15:2114209:C:T	ammonium transporter family protein	0.006361	1	0.00255605	1	-0.00258	1
chrEMRSA15:2114209:C:A	ammonium transporter family protein	NA	NA	0	1	NA	NA
chrEMRSA15:2114214:T:C	ammonium transporter family protein	NA	NA	0.000400122	1	-0.00407	1
chrEMRSA15:2114226:C:A	ammonium transporter family protein	1.108	1	-0.0103725	1	0.00218	1
chrEMRSA15:2114226:C:G	ammonium transporter family protein	NA	NA	0	1	NA	NA
chrEMRSA15:2114227:T:G	ammonium transporter family protein	1.152	1	-0.00858609	1	0.00246	1
chrEMRSA15:2114227:T:A	ammonium transporter family protein	NA	NA	7.25426e-05	1	-0.00498	1
chrEMRSA15:2114228:G:A	ammonium transporter family protein	0	1	7.2828e-05	1	-0.00476	1
chrEMRSA15:2114236:A:T	ammonium transporter family protein	0.1835	1	-0.00466951	1	0.00137	1
chrEMRSA15:2114237:A:G	ammonium transporter family protein	NA	NA	0.00122684	1	-0.0051	1
chrEMRSA15:2114237:A:T	ammonium transporter family protein	NA	NA	0	1	NA	NA
chrEMRSA15:2114237:A:C	ammonium transporter family protein	NA	NA	0	1	NA	NA
chrEMRSA15:2114239:A:T	ammonium transporter family protein	0.1409	1	-0.00133451	1	0.00211	1
chrEMRSA15:2114239:A:C	ammonium transporter family protein	NA	NA	0	1	NA	NA
chrEMRSA15:2114239:A:G	ammonium transporter family protein	NA	NA	0	1	NA	NA
chrEMRSA15:2114245:aataataccgccaacaccg:a	ammonium transporter family protein	NA	NA	1.97912e-05	1	-0.00392	1
chrEMRSA15:2114254:G:A	ammonium transporter family protein	0.07143	1	-0.000723874	1	-0.00142	1
chrEMRSA15:2114254:G:C	ammonium transporter family protein	NA	NA	0	1	NA	NA
chrEMRSA15:2114254:G:T	ammonium transporter family protein	NA	NA	0	1	NA	NA
chrEMRSA15:2114263:G:A	ammonium transporter family protein	0	0.000215448	0.0155591	1	-0.00997	1
chrEMRSA15:2114263:G:T	ammonium transporter family protein	NA	NA	0	1	NA	NA
chrEMRSA15:2114266:G:A	ammonium transporter family protein	0	0.00185626	0.0147043	1	-0.00982	1
chrEMRSA15:2114266:G:C	ammonium transporter family protein	NA	NA	0	1	NA	NA
chrEMRSA15:2114268:T:C	ammonium transporter family protein	0	1	0.00186033	1	-0.0114	1
chrEMRSA15:2114284:tg:t	ammonium transporter family protein	0	1	4.28826e-05	1	-0.00274	1
chrEMRSA15:2114289:C:T	ammonium transporter family protein	0	1	4.10409e-05	1	-0.00274	1
chrEMRSA15:2114291:tg:t	ammonium transporter family protein	0	1	3.55744e-05	1	-0.00274	1
chrEMRSA15:2114296:C:T	ammonium transporter family protein	0.05861	1	-0.00136248	1	0.000419	1
chrEMRSA15:2114296:C:G	ammonium transporter family protein	NA	NA	0	1	NA	NA
chrEMRSA15:2114301:A:G	ammonium transporter family protein	0.05861	1	-0.00160861	1	0.000518	1
chrEMRSA15:2114301:A:C	ammonium transporter family protein	NA	NA	0	1	NA	NA
chrEMRSA15:2114301:A:T	ammonium transporter family protein	NA	NA	0	1	NA	NA
chrEMRSA15:2114311:G:T	ammonium transporter family protein	0	1	0.00199757	1	0.00904	1
chrEMRSA15:2114320:G:A	ammonium transporter family protein	0.05079	1	-0.00146841	1	0.000488	1
chrEMRSA15:2114320:G:T	ammonium transporter family protein	NA	NA	0	1	NA	NA
chrEMRSA15:2114323:G:A	ammonium transporter family protein	0	1	-2.41527e-05	1	-0.00717	1
chrEMRSA15:2114323:gacaatataaca:g	ammonium transporter family protein	0	1	-3.80078e-06	1	-0.0064	1
chrEMRSA15:2114326:A:G	ammonium transporter family protein	0	1	-0.000124707	1	-0.00776	1
chrEMRSA15:2114332:A:G	ammonium transporter family protein	0	1	-0.000159734	1	-0.00745	1
chrEMRSA15:2114338:G:A	ammonium transporter family protein	NA	NA	-5.62469e-05	1	-0.00409	1
chrEMRSA15:2114343:ct:c	ammonium transporter family protein	0	1	3.5691e-05	1	-0.0111	1
chrEMRSA15:2114344:T:C	ammonium transporter family protein	NA	1	0.00149801	1	0.0096	1
chrEMRSA15:2114353:A:T	ammonium transporter family protein	NA	NA	-0.00011886	1	-0.00485	1
chrEMRSA15:2114357:A:G	ammonium transporter family protein	NA	NA	-0.000126789	1	-0.00445	1
chrEMRSA15:2114359:T:G	ammonium transporter family protein	0.08007	1	-0.000514099	1	0.0046	1
chrEMRSA15:2114359:T:A	ammonium transporter family protein	NA	NA	0	1	NA	NA
chrEMRSA15:2114359:T:C	ammonium transporter family protein	NA	NA	0	1	NA	NA
chrEMRSA15:2114371:A:T	ammonium transporter family protein	NA	NA	8.56103e-05	1	-0.00498	1
chrEMRSA15:2114380:C:T	ammonium transporter family protein	0.7344	1	-0.0035086	1	0.000202	1
chrEMRSA15:2114380:C:G	ammonium transporter family protein	NA	NA	0	1	NA	NA
chrEMRSA15:2114380:C:A	ammonium transporter family protein	NA	NA	0	1	NA	NA
chrEMRSA15:2114383:G:A	ammonium transporter family protein	1.035	1	-0.00861914	1	0.00197	1
chrEMRSA15:2114383:G:C	ammonium transporter family protein	NA	NA	0	1	NA	NA
chrEMRSA15:2114389:T:A	ammonium transporter family protein	0.3132	1	0.00491352	1	-0.00648	1
chrEMRSA15:2114389:T:G	ammonium transporter family protein	NA	NA	0	1	NA	NA
chrEMRSA15:2114398:T:A	ammonium transporter family protein	0	1	0.0178513	1	-0.00442	1
chrEMRSA15:2114398:T:G	ammonium transporter family protein	NA	NA	0	1	NA	NA
chrEMRSA15:2114398:T:C	ammonium transporter family protein	NA	NA	0	1	NA	NA
chrEMRSA15:2114404:G:A	ammonium transporter family protein	0.2348	1	0.0111758	1	0.00142	1
chrEMRSA15:2114404:G:C	ammonium transporter family protein	NA	NA	0	1	NA	NA
chrEMRSA15:2114410:T:C	ammonium transporter family protein	0	1	1.26541e-05	1	-0.00274	1
chrEMRSA15:2114413:A:T	ammonium transporter family protein	0.216	1	0.014053	1	0.00239	1
chrEMRSA15:2114413:A:C	ammonium transporter family protein	NA	NA	0	1	NA	NA
chrEMRSA15:2114413:A:G	ammonium transporter family protein	NA	NA	-0.000239516	1	-0.00501	1
chrEMRSA15:2114416:A:T	ammonium transporter family protein	0.1909	1	0.0161182	1	0.00231	1
chrEMRSA15:2114416:A:C	ammonium transporter family protein	NA	NA	0	1	NA	NA
chrEMRSA15:2114416:A:G	ammonium transporter family protein	NA	NA	0	1	NA	NA
chrEMRSA15:2114418:C:A	ammonium transporter family protein	NA	NA	-0.000115204	1	-0.00433	1
chrEMRSA15:2114418:C:T	ammonium transporter family protein	0	1	0.000880026	1	-0.00612	1
chrEMRSA15:2114428:G:T	ammonium transporter family protein	NA	NA	-7.73642e-05	1	-0.00512	1
chrEMRSA15:2114434:A:T	ammonium transporter family protein	NA	NA	9.5879e-05	1	-0.00485	1
chrEMRSA15:2114436:G:A	ammonium transporter family protein	NA	NA	-7.42218e-05	1	-0.00491	1
chrEMRSA15:2114437:T:C	ammonium transporter family protein	NA	NA	-2.97528e-05	1	-0.00481	1
chrEMRSA15:2114440:A:T	ammonium transporter family protein	NA	NA	7.89767e-05	1	-0.00495	1
chrEMRSA15:2114452:C:A	ammonium transporter family protein	NA	NA	-1.77028e-05	1	-0.00528	1
chrEMRSA15:2114461:A:T	ammonium transporter family protein	0	1	0.00032194	1	-0.00552	1
chrEMRSA15:2114462:A:G	ammonium transporter family protein	0	1	5.3942e-05	1	-0.00274	1
chrEMRSA15:2114464:aat:a	ammonium transporter family protein	NA	NA	-0.000170932	1	-0.00823	1
chrEMRSA15:2114475:A:G	ammonium transporter family protein	NA	NA	-0.00014114	1	-0.0051	1
chrEMRSA15:2114488:T:A	ammonium transporter family protein	NA	NA	0.000799047	1	0.00891	1
chrEMRSA15:2114492:G:A	ammonium transporter family protein	0	1	0.000216865	1	-0.00598	1
chrEMRSA15:2114493:C:A	ammonium transporter family protein	NA	NA	0.000888403	1	-0.00473	1
chrEMRSA15:2114493:C:T	ammonium transporter family protein	NA	NA	0	1	NA	NA
chrEMRSA15:2114494:A:C	ammonium transporter family protein	NA	NA	0.000799047	1	0.00891	1
chrEMRSA15:2114497:T:G	ammonium transporter family protein	NA	NA	0.000799047	1	0.00891	1
chrEMRSA15:2114499:C:T	ammonium transporter family protein	0	1	6.11049e-06	1	-0.00274	1
chrEMRSA15:2114503:G:A	ammonium transporter family protein	NA	NA	-0.00019801	1	-0.00825	1
chrEMRSA15:2114504:G:A	ammonium transporter family protein	0	1	0.000674883	1	-0.00479	1
chrEMRSA15:2114506:A:T	ammonium transporter family protein	0.03234	0.00535899	0.0155642	1	-0.00582	1
chrEMRSA15:2114506:A:C	ammonium transporter family protein	NA	NA	0	1	NA	NA
chrEMRSA15:2114506:A:G	ammonium transporter family protein	NA	NA	0	1	NA	NA
chrEMRSA15:2114507:G:T	ammonium transporter family protein	0	1	0.000391929	1	-0.0112	1
chrEMRSA15:2114512:A:G	ammonium transporter family protein	0.07321	1	0.00230234	1	-0.00379	1
chrEMRSA15:2114512:A:C	ammonium transporter family protein	NA	NA	0	1	NA	NA
chrEMRSA15:2114512:A:T	ammonium transporter family protein	NA	NA	0	1	NA	NA
chrEMRSA15:2114514:C:T	ammonium transporter family protein	NA	NA	-0.000117811	1	-0.00376	1
chrEMRSA15:2114515:T:A	ammonium transporter family protein	0.1014	1	-0.000333795	1	-0.0031	1
chrEMRSA15:2114515:T:C	ammonium transporter family protein	NA	NA	0	1	NA	NA
chrEMRSA15:2114515:T:G	ammonium transporter family protein	NA	NA	0	1	NA	NA
chrEMRSA15:2114521:C:T	ammonium transporter family protein	0.08974	1	-0.00145866	1	-0.0058	1
chrEMRSA15:2114521:C:A	ammonium transporter family protein	NA	NA	0	1	NA	NA
chrEMRSA15:2114521:C:G	ammonium transporter family protein	NA	NA	0	1	NA	NA
chrEMRSA15:2114536:T:C	ammonium transporter family protein	0	1	0.0010226	1	-0.00812	1
chrEMRSA15:2114536:T:A	ammonium transporter family protein	NA	NA	0	1	NA	NA
chrEMRSA15:2114536:T:G	ammonium transporter family protein	NA	NA	0	1	NA	NA
chrEMRSA15:2114542:T:A	ammonium transporter family protein	0.1568	1	0.0010366	1	-0.00442	1
chrEMRSA15:2114542:T:G	ammonium transporter family protein	NA	NA	0	1	NA	NA
chrEMRSA15:2114542:T:C	ammonium transporter family protein	NA	NA	0	1	NA	NA
chrEMRSA15:2114544:G:T	ammonium transporter family protein	0	1	0.00611419	1	-0.0109	1
chrEMRSA15:2114544:G:C	ammonium transporter family protein	NA	NA	0	1	NA	NA
chrEMRSA15:2114544:G:A	ammonium transporter family protein	0	1	2.27407e-05	1	-0.00274	1
chrEMRSA15:2114545:A:T	ammonium transporter family protein	NA	NA	4.95135e-05	1	-0.00323	1
chrEMRSA15:2114552:G:A	ammonium transporter family protein	NA	NA	-3.91597e-05	1	-0.00459	1
chrEMRSA15:2114553:T:A	ammonium transporter family protein	NA	NA	-0.000156523	1	-0.00452	1
chrEMRSA15:2114555:A:C	ammonium transporter family protein	0	1	0.00011458	1	-0.00274	1
chrEMRSA15:2114563:G:A	ammonium transporter family protein	NA	1	-0.00574499	1	-0.00233	1
chrEMRSA15:2114563:G:C	ammonium transporter family protein	NA	NA	0	1	NA	NA
chrEMRSA15:2114566:A:T	ammonium transporter family protein	NA	1	-0.0042333	1	0.00334	1
chrEMRSA15:2114584:A:G	ammonium transporter family protein	0	1	3.88718e-06	1	-0.00274	1
chrEMRSA15:2114585:C:T	ammonium transporter family protein	0	1	6.95962e-07	1	-0.00274	1
chrEMRSA15:2114596:G:A	ammonium transporter family protein	NA	NA	0.00062589	1	-0.00647	1
chrEMRSA15:2114598:A:G	ammonium transporter family protein	0	1	-4.11214e-06	1	-0.00273	1
chrEMRSA15:2114604:C:T	ammonium transporter family protein	NA	NA	-7.09574e-05	1	-0.00433	1
chrEMRSA15:2114606:C:T	ammonium transporter family protein	0	1	6.98484e-05	1	-0.00477	1
chrEMRSA15:2114608:A:T	ammonium transporter family protein	NA	NA	-5.52083e-05	1	-0.00834	1
chrEMRSA15:2114614:C:T	ammonium transporter family protein	NA	NA	0.00268922	1	0.00965	1
chrEMRSA15:2114614:C:A	ammonium transporter family protein	NA	NA	-0.00269986	1	0.00036	1
chrEMRSA15:2114615:G:A	ammonium transporter family protein	0	1	1.37518e-05	1	-0.00274	1
chrEMRSA15:2114620:G:A	ammonium transporter family protein	NA	NA	-5.43537e-05	1	-0.00666	1
chrEMRSA15:2114626:A:G	ammonium transporter family protein	NA	NA	-5.62469e-05	1	-0.00409	1
chrEMRSA15:2114635:T:C	ammonium transporter family protein	0	1	-4.02218e-05	1	-0.00757	1
chrEMRSA15:2114650:T:A	ammonium transporter family protein	NA	NA	-3.91868e-05	1	-0.00381	1
chrEMRSA15:2114653:G:A	ammonium transporter family protein	NA	NA	-0.00269986	1	0.00036	1
chrEMRSA15:2114654:T:C	ammonium transporter family protein	NA	NA	-9.41561e-05	1	-0.00535	1
chrEMRSA15:2114656:T:C	ammonium transporter family protein	NA	NA	-5.47445e-06	1	-0.00516	1
chrEMRSA15:2114659:T:A	ammonium transporter family protein	NA	NA	-2.13041e-05	1	-0.00326	1
chrEMRSA15:2114664:C:G	ammonium transporter family protein	0	1	3.7139e-05	1	-0.00275	1
chrEMRSA15:2114671:T:A	ammonium transporter family protein	NA	1	-0.00574499	1	-0.00233	1
chrEMRSA15:2114681:A:G	ammonium transporter family protein	0	1	5.07147e-05	1	-0.00757	1
chrEMRSA15:2114713:A:G	ammonium transporter family protein	NA	NA	0.00266567	1	0.00935	1
chrEMRSA15:2114716:T:C	ammonium transporter family protein	NA	1	-0.00591365	1	3.84e-05	1
chrEMRSA15:2114716:T:A	ammonium transporter family protein	NA	NA	0.00062589	1	-0.00647	1
chrEMRSA15:2114725:A:G	ammonium transporter family protein	NA	NA	0.000667439	1	-0.00597	1
chrEMRSA15:2114727:C:T	ammonium transporter family protein	0	1	-4.84245e-05	1	-0.00768	1
chrEMRSA15:2114742:C:T	ammonium transporter family protein	0	1	7.23734e-06	1	-0.00274	1
chrEMRSA15:2114746:T:C	ammonium transporter family protein	NA	NA	8.17461e-05	1	-0.00455	1
chrEMRSA15:2114749:G:A	ammonium transporter family protein	NA	1	-0.000815865	1	0.00158	1
chrEMRSA15:2114751:T:C	ammonium transporter family protein	0	1	0.00024997	1	-0.00483	1
chrEMRSA15:2114752:A:T	ammonium transporter family protein	NA	NA	-5.52083e-05	1	-0.00834	1
chrEMRSA15:2114752:A:G	ammonium transporter family protein	NA	NA	-5.43537e-05	1	-0.00666	1
chrEMRSA15:2114760:C:T	ammonium transporter family protein	0	1	0.000988555	1	-0.00665	1
chrEMRSA15:2114761:G:T	ammonium transporter family protein	NA	NA	-0.00269986	1	0.00036	1
chrEMRSA15:2114761:G:A	ammonium transporter family protein	NA	NA	1.20776e-05	1	-0.00496	1
chrEMRSA15:2114763:C:T	ammonium transporter family protein	0	1	0.000541667	1	-0.00276	1
chrEMRSA15:2114764:G:A	ammonium transporter family protein	NA	NA	-3.16656e-06	1	-0.00466	1
chrEMRSA15:2114766:C:A	ammonium transporter family protein	0	1	9.5986e-06	1	-0.00274	1
chrEMRSA15:2114770:A:T	ammonium transporter family protein	NA	NA	-5.52083e-05	1	-0.00834	1
chrEMRSA15:2114772:C:T	ammonium transporter family protein	NA	NA	0.000400122	1	-0.00407	1
chrEMRSA15:2114773:C:T	ammonium transporter family protein	0	1	2.85164e-07	1	-0.00274	1
chrEMRSA15:2114778:G:T	ammonium transporter family protein	NA	NA	-1.88681e-05	1	-0.00487	1
chrEMRSA15:2114787:G:A	ammonium transporter family protein	0	1	0.000278707	1	-0.00479	1
chrEMRSA15:2114788:A:G	ammonium transporter family protein	0	1	8.54869e-05	1	-0.011	1
chrEMRSA15:2114797:A:T	ammonium transporter family protein	NA	NA	-0.000134466	1	-0.00442	1
chrEMRSA15:2114804:G:A	ammonium transporter family protein	0	1	0.000239753	1	-0.00477	1
chrEMRSA15:2114807:C:T	ammonium transporter family protein	0	1	1.01406e-05	1	-0.00274	1
chrEMRSA15:2114815:T:C	ammonium transporter family protein	NA	NA	0.000124564	1	-0.00532	1
chrEMRSA15:2114817:C:T	ammonium transporter family protein	0	1	-9.42946e-05	1	-0.00792	1
chrEMRSA15:2114818:G:A	ammonium transporter family protein	NA	NA	0.00266567	1	0.00935	1
chrEMRSA15:2114828:T:C	ammonium transporter family protein	NA	NA	1.20776e-05	1	-0.00496	1
chrEMRSA15:2114847:T:C	ammonium transporter family protein	NA	NA	8.80933e-05	1	-0.00325	1
chrEMRSA15:2114854:G:A	ammonium transporter family protein	NA	NA	-0.00269986	1	0.00036	1
chrEMRSA15:2114863:A:T	ammonium transporter family protein	NA	1	-0.00395395	1	0.0098	1
chrEMRSA15:2114863:A:G	ammonium transporter family protein	NA	NA	0	1	NA	NA
chrEMRSA15:2114868:A:G	ammonium transporter family protein	0	1	0.000268409	1	-0.00767	1
chrEMRSA15:2114869:A:T	ammonium transporter family protein	0.7063	1	0.00127534	1	0.00104	1
chrEMRSA15:2114872:A:T	ammonium transporter family protein	0.3	1	0.00574793	1	-0.00536	1
chrEMRSA15:2114872:A:C	ammonium transporter family protein	NA	NA	0	1	NA	NA
chrEMRSA15:2114873:G:A	ammonium transporter family protein	NA	NA	5.20941e-05	1	-0.00328	1
chrEMRSA15:2114875:A:G	ammonium transporter family protein	0.004506	1	0.00561132	1	-0.00906	1
chrEMRSA15:2114881:A:T	ammonium transporter family protein	NA	NA	-9.87788e-05	1	-0.00478	1
chrEMRSA15:2114884:C:T	ammonium transporter family protein	NA	NA	-9.87788e-05	1	-0.00478	1
chrEMRSA15:2114894:A:G	ammonium transporter family protein	NA	NA	-1.88681e-05	1	-0.00487	1
chrEMRSA15:2114902:A:G	ammonium transporter family protein	0.6227	1	-0.00518279	1	-0.00328	1
chrEMRSA15:2114902:A:T	ammonium transporter family protein	NA	NA	0	1	NA	NA
chrEMRSA15:2114914:C:T	ammonium transporter family protein	0	1	0.00190658	1	-0.01	1
chrEMRSA15:2114914:C:A	ammonium transporter family protein	NA	NA	0	1	NA	NA
chrEMRSA15:2114917:A:T	ammonium transporter family protein	0	1	0.000662812	1	-0.00976	1
chrEMRSA15:2114919:C:A	ammonium transporter family protein	0	1	0.00117163	1	-0.00481	1
chrEMRSA15:2114920:G:C	ammonium transporter family protein	0	1	0.000783584	1	-0.01	1
chrEMRSA15:2114923:A:T	ammonium transporter family protein	0	1	0.000876965	1	-0.0104	1
chrEMRSA15:2114923:A:G	ammonium transporter family protein	NA	NA	0	1	NA	NA
chrEMRSA15:2114932:T:C	ammonium transporter family protein	0.2724	1	0.00228807	1	-0.00793	1
chrEMRSA15:2114935:G:A	ammonium transporter family protein	0	1	0.00402816	1	-0.0139	1
chrEMRSA15:2114935:G:T	ammonium transporter family protein	NA	NA	0	1	NA	NA
chrEMRSA15:2114943:C:T	ammonium transporter family protein	NA	NA	-0.000134466	1	-0.00442	1
chrEMRSA15:2114947:T:C	ammonium transporter family protein	NA	NA	5.57877e-05	1	-0.00546	1
chrEMRSA15:2114950:T:A	ammonium transporter family protein	NA	1	-0.00574499	1	-0.00233	1
chrEMRSA15:2114950:T:G	ammonium transporter family protein	NA	NA	0	1	NA	NA
chrEMRSA15:2114951:G:T	ammonium transporter family protein	0	1	-7.95575e-05	1	-0.00474	1
chrEMRSA15:2114956:G:A	ammonium transporter family protein	NA	1	-0.00574499	1	-0.00233	1
chrEMRSA15:2114977:T:A	ammonium transporter family protein	0.7619	1	-0.00428261	1	-0.00232	1
chrEMRSA15:2114977:T:G	ammonium transporter family protein	NA	NA	0	1	NA	NA
chrEMRSA15:2114980:A:G	ammonium transporter family protein	NA	NA	-0.00026059	1	-0.00537	1
chrEMRSA15:2114980:A:T	ammonium transporter family protein	NA	NA	0	1	NA	NA
chrEMRSA15:2114982:A:G	ammonium transporter family protein	0	1	1.30717e-05	1	-0.0113	1
chrEMRSA15:2114989:A:G	ammonium transporter family protein	0.04697	1	0.000659157	1	0.00407	1
chrEMRSA15:2114989:A:T	ammonium transporter family protein	NA	NA	0	1	NA	NA
chrEMRSA15:2114992:T:A	ammonium transporter family protein	0.1118	1	-0.0099664	1	0.00486	1
chrEMRSA15:2114992:T:C	ammonium transporter family protein	NA	NA	0	1	NA	NA
chrEMRSA15:2114992:T:G	ammonium transporter family protein	NA	NA	0	1	NA	NA
chrEMRSA15:2114995:G:A	ammonium transporter family protein	0.02288	1	0.000917527	1	0.0039	1
chrEMRSA15:2114995:G:C	ammonium transporter family protein	NA	NA	0	1	NA	NA
chrEMRSA15:2114995:G:T	ammonium transporter family protein	NA	NA	0	1	NA	NA
chrEMRSA15:2115005:T:C	ammonium transporter family protein	0	1	0.000575907	1	-0.0101	1
chrEMRSA15:2115006:T:C	ammonium transporter family protein	0	1	0.000668092	1	-0.011	1
chrEMRSA15:2115007:C:A	ammonium transporter family protein	0	1	0.000416237	1	-0.00974	1
chrEMRSA15:2115007:C:T	ammonium transporter family protein	NA	NA	0	1	NA	NA
chrEMRSA15:2115010:T:A	ammonium transporter family protein	NA	1	-0.0043736	1	-0.0012	1
chrEMRSA15:2115011:tc:t	ammonium transporter family protein	0	1	1.94159e-05	1	-0.00274	1
chrEMRSA15:2115012:C:T	ammonium transporter family protein	NA	1	-0.0043736	1	-0.0012	1
chrEMRSA15:2115013:C:T	ammonium transporter family protein	NA	NA	0.000611276	1	-0.00427	1
chrEMRSA15:2115034:A:T	ammonium transporter family protein	0	1	0.000488917	1	0.00839	1
chrEMRSA15:2115040:T:A	ammonium transporter family protein	0	1	-5.1025e-05	1	-0.0077	1
chrEMRSA15:2115042:T:C	ammonium transporter family protein	0	1	1.62057e-05	1	-0.00771	1
chrEMRSA15:2115046:T:A	ammonium transporter family protein	0	1	4.87454e-05	1	-0.00768	1
chrEMRSA15:2115055:A:G	ammonium transporter family protein	NA	NA	4.30625e-05	1	-0.00454	1
chrEMRSA15:2115058:A:G	ammonium transporter family protein	0	1	0.000255364	1	-0.00273	1
chrEMRSA15:2115058:A:C	ammonium transporter family protein	0	1	4.38876e-05	1	-0.0077	1
chrEMRSA15:2115060:G:T	ammonium transporter family protein	NA	NA	7.53099e-05	1	-0.00323	1
chrEMRSA15:2115061:C:A	ammonium transporter family protein	NA	NA	-9.87788e-05	1	-0.00478	1
chrEMRSA15:2115067:T:C	ammonium transporter family protein	0	1	5.52879e-05	1	-0.0077	1
chrEMRSA15:2115085:G:A	ammonium transporter family protein	0	1	0.000193296	1	-0.00808	1
chrEMRSA15:2115094:T:A	ammonium transporter family protein	0.1905	1	-0.00217139	1	-0.000184	1
chrEMRSA15:2115096:G:A	ammonium transporter family protein	0	1	0.000215319	1	-0.00802	1
chrEMRSA15:2115097:C:T	ammonium transporter family protein	0	1	-3.39119e-05	1	-0.00786	1
chrEMRSA15:2115107:G:A	ammonium transporter family protein	0	1	1.14089e-05	1	-0.00276	1
chrEMRSA15:2115114:C:T	ammonium transporter family protein	NA	NA	-7.79265e-05	1	-0.00373	1
chrEMRSA15:2115118:C:G	ammonium transporter family protein	0	1	0.000606488	1	-0.00298	1
chrEMRSA15:2115118:C:A	ammonium transporter family protein	0	1	-5.64744e-05	1	-0.00786	1
chrEMRSA15:2115118:C:T	ammonium transporter family protein	0	1	-0.00048654	1	-0.00447	1
chrEMRSA15:2115120:C:T	ammonium transporter family protein	0	1	6.31856e-06	1	-0.00274	1
chrEMRSA15:2115121:A:G	ammonium transporter family protein	0	1	0.000269362	1	-0.00666	1
chrEMRSA15:2115121:A:C	ammonium transporter family protein	NA	NA	0	1	NA	NA
chrEMRSA15:2115142:T:A	ammonium transporter family protein	0	1	-4.38029e-05	1	-0.00833	1
chrEMRSA15:2115145:T:C	ammonium transporter family protein	0	1	-5.00428e-05	1	-0.00815	1
chrEMRSA15:2115146:G:A	ammonium transporter family protein	0	1	8.09493e-05	1	-0.00765	1
chrEMRSA15:2115153:G:A	ammonium transporter family protein	0.7619	1	-0.00371412	1	0.00321	1
chrEMRSA15:2115159:C:T	ammonium transporter family protein	0	1	-0.000208798	1	-0.0108	1
chrEMRSA15:2115162:A:G	ammonium transporter family protein	0	1	0.000252209	1	-0.00933	1
chrEMRSA15:2115162:A:T	ammonium transporter family protein	NA	NA	0	1	NA	NA
chrEMRSA15:2115163:T:C	ammonium transporter family protein	0	1	9.58601e-05	1	-0.00915	1
chrEMRSA15:2115171:A:C	ammonium transporter family protein	0	1	1.4068e-05	1	-0.00274	1
chrEMRSA15:2115172:C:T	ammonium transporter family protein	0	1	0.00036702	1	-0.0104	1
chrEMRSA15:2115185:A:T	ammonium transporter family protein	0	1	0.000170485	1	-0.00768	1
