## Supplemental Table S5 for "Contrasting approaches to genome-wide association studies impact the detection of resistance mechanisms in *Staphylococcus aureus*" (part 136 of 454)

### Sheet: TEI (continued)
SNP	Gene	Plink_OR	Plink_P	FaST_LMM_beta	FaST_LMM_P	Pyseer_beta	Pyseer_P	Gene	Function	Plink_OR	Plink_P	FaST_LMM_beta	FaST_LMM_P	Pyseer_beta	Pyseer_P
chrEMRSA15:2115187:C:T	ammonium transporter family protein	0	1	0.000713255	1	-0.0113	1
chrEMRSA15:2115189:T:C	ammonium transporter family protein	0	1	1.3342e-05	1	-0.00274	1
chrEMRSA15:2115195:T:C	ammonium transporter family protein	0	1	0.000225192	1	-0.0108	1
chrEMRSA15:2115198:G:A	ammonium transporter family protein	NA	NA	7.62552e-06	1	-0.00438	1
chrEMRSA15:2115203:A:G	ammonium transporter family protein	0	1	0.000176478	1	-0.0112	1
chrEMRSA15:2115211:C:A		0	1	4.49723e-05	1	-0.00274	1
chrEMRSA15:2115213:C:T		0	1	3.61469e-05	1	-0.00274	1
chrEMRSA15:2115214:T:C		0	1	0.000171944	1	-0.00274	1
chrEMRSA15:2115214:tcc:tc		0	1	0.000823049	1	-0.00592	1
chrEMRSA15:2115214:tcc:t		0	1	7.4783e-05	1	-0.00638	1
chrEMRSA15:2115216:C:T		0	1	0.000286971	1	-0.00509	1
chrEMRSA15:2115216:cct:c		0	1	-1.99775e-05	1	-0.00542	1
chrEMRSA15:2115217:C:T		0	1	0.00218236	1	-0.00427	1
chrEMRSA15:2115217:c:cT		0	1	3.76822e-05	1	-0.00487	1
chrEMRSA15:2115219:T:C		0	1	2.67814e-05	1	-0.00274	1
chrEMRSA15:2115219:tg:t		NA	1	-0.00314747	1	0.0514	0.744536
chrEMRSA15:2115220:G:T		0	1	0.00345566	1	-0.00753	1
chrEMRSA15:2115220:G:A		0	1	3.57961e-05	1	-0.0052	1
chrEMRSA15:2115220:G:C		NA	NA	0	1	NA	NA
chrEMRSA15:2115220:g:gT		0	1	2.68259e-05	1	-0.00274	1
chrEMRSA15:2115221:T:C		NA	NA	-9.87788e-05	1	-0.00478	1
chrEMRSA15:2115222:T:C		0	1	1.29481e-05	1	-0.00276	1
chrEMRSA15:2115224:T:C		NA	1	-0.00141301	1	0.0133	1
chrEMRSA15:2115225:C:T		NA	NA	-9.41561e-05	1	-0.00535	1
chrEMRSA15:2115225:C:A		0	1	1.63828e-05	1	-0.00274	1
chrEMRSA15:2115226:A:G		0	1	1.58499e-05	1	-0.00274	1
chrEMRSA15:2115227:T:C		NA	NA	2.18383e-05	1	-0.00443	1
chrEMRSA15:2115230:T:C		0	1	0.000481409	1	-0.00638	1
chrEMRSA15:2115231:A:G		NA	NA	0.000141433	1	-0.00445	1
chrEMRSA15:2115234:C:A		0	1	9.21188e-06	1	-0.00274	1
chrEMRSA15:2115235:T:C		0	1	7.3849e-05	1	-0.00341	1
chrEMRSA15:2115238:C:T		0	1	0.00218411	1	0.00202	1
chrEMRSA15:2115244:A:G		0	1	-0.000438394	1	-0.0056	1
chrEMRSA15:2115245:T:C		0	1	0.00185483	1	-0.0122	1
chrEMRSA15:2115245:T:A		NA	NA	0	1	NA	NA
chrEMRSA15:2115245:ta:t		0	1	6.14353e-05	1	-0.00474	1
chrEMRSA15:2115251:G:A		NA	NA	-7.29561e-05	1	-0.00509	1
chrEMRSA15:2115257:A:T		0	1	0.00172475	1	-0.0125	1
chrEMRSA15:2115258:T:A		NA	NA	1.5716e-05	1	-0.00324	1
chrEMRSA15:2115258:T:C		0	1	3.65102e-05	1	-0.00274	1
chrEMRSA15:2115259:G:T		0	1	0.000189278	1	-0.00275	1
chrEMRSA15:2115259:G:A		0	1	1.45658e-05	1	-0.00387	1
chrEMRSA15:2115260:C:T		0	1	0.000680811	1	-0.00535	1
chrEMRSA15:2115260:C:A		0	1	4.49218e-05	1	-0.00275	1
chrEMRSA15:2115263:T:A		0.01727	1	0.00232908	1	-0.000698	1
chrEMRSA15:2115263:T:G		NA	NA	0	1	NA	NA
chrEMRSA15:2115265:A:G		0	1	0.000131065	1	-0.011	1
chrEMRSA15:2115270:T:C		0	1	0.000751073	1	-0.011	1
chrEMRSA15:2115275:C:A		0	1	2.8667e-05	1	-0.00274	1
chrEMRSA15:2115278:C:T		0	1	0.000313522	1	-0.00484	1
chrEMRSA15:2115283:G:T		0	1	5.87326e-05	1	-0.00405	1
chrEMRSA15:2115284:G:A		NA	1	-0.000806553	1	0.00163	1
chrEMRSA15:2115284:G:T		NA	NA	-5.43537e-05	1	-0.00666	1
chrEMRSA15:2115285:A:G		NA	NA	0.000859204	1	-0.00494	1
chrEMRSA15:2115287:T:C		1.456	1	-0.000612311	1	0.00666	1
chrEMRSA15:2115287:T:A		NA	NA	0	1	NA	NA
chrEMRSA15:2115287:T:G		NA	NA	0	1	NA	NA
chrEMRSA15:2115293:A:G		0.5266	1	-0.00486031	1	0.000396	1
chrEMRSA15:2115293:A:T		NA	NA	0	1	NA	NA
chrEMRSA15:2115295:G:A		0	1	0.000126534	1	-0.00879	1
chrEMRSA15:2115295:G:T		0	1	-2.10857e-07	1	-0.00375	1
chrEMRSA15:2115296:C:T		0	1	0.000233589	1	-0.00912	1
chrEMRSA15:2115296:C:A		NA	NA	-9.41561e-05	1	-0.00535	1
chrEMRSA15:2115297:C:T		0	1	2.31857e-05	1	-0.00323	1
chrEMRSA15:2115298:A:G		0	1	0.000680409	1	-0.0049	1
chrEMRSA15:2115300:A:G		0.2523	1	0.00503209	1	-0.00426	1
chrEMRSA15:2115300:A:T		NA	NA	0	1	NA	NA
chrEMRSA15:2115304:T:C		NA	NA	2.80963e-05	1	-0.00443	1
chrEMRSA15:2115306:T:C		0	1	2.70856e-05	1	-0.00274	1
chrEMRSA15:2115306:ta:tAa		0.3646	1	-0.00312853	1	-0.00604	1
chrEMRSA15:2115306:ta:t		0	1	0.000300122	1	-0.00472	1
chrEMRSA15:2115306:ta:tAAa		0	1	-4.84245e-05	1	-0.00768	1
chrEMRSA15:2115309:A:G		0	1	6.61717e-05	1	-0.00274	1
chrEMRSA15:2115311:A:G		124.6	0.426113	-0.00250691	1	0.0109	1
chrEMRSA15:2115311:A:T		NA	NA	3.49759e-05	1	-0.00504	1
chrEMRSA15:2115312:T:A		NA	NA	-7.73047e-05	1	-0.00396	1
chrEMRSA15:2115313:A:G		0.4056	1	0.0026488	1	-0.00246	1
chrEMRSA15:2115313:A:T		NA	NA	0	1	NA	NA
chrEMRSA15:2115314:A:G		0	1	0.000446852	1	-0.0064	1
chrEMRSA15:2115319:A:G		NA	NA	-0.000103102	1	-0.00567	1
chrEMRSA15:2115322:A:T		NA	NA	-5.43537e-05	1	-0.00666	1
chrEMRSA15:2115329:a:aC		NA	NA	-0.000239516	1	-0.00501	1
chrEMRSA15:2115330:ca:c		NA	NA	-0.000134466	1	-0.00442	1
chrEMRSA15:2115330:ca:cAa		NA	NA	-0.000105683	1	-0.00473	1
chrEMRSA15:2115338:ac:a		0	1	2.51452e-05	1	-0.00274	1
chrEMRSA15:2115346:C:T		NA	NA	-9.91996e-05	1	-0.00373	1
chrEMRSA15:2115349:G:A		0.03646	0.142455	0.00297918	1	-0.00723	1
chrEMRSA15:2115349:G:T		NA	NA	0	1	NA	NA
chrEMRSA15:2115349:G:C		NA	NA	0	1	NA	NA
chrEMRSA15:2115358:C:T		0.1689	1	-0.00396509	1	-0.00519	1
chrEMRSA15:2115358:C:G		0.3309	1	0.000750317	1	-0.00683	1
chrEMRSA15:2115358:C:A		NA	NA	0	1	NA	NA
chrEMRSA15:2115359:T:A		NA	NA	-9.07617e-05	1	-0.00402	1
chrEMRSA15:2115371:T:C		0	1	0.000824257	1	-0.00769	1
chrEMRSA15:2115371:T:A		NA	NA	0	1	NA	NA
chrEMRSA15:2115373:C:A		0	1	0.00065585	1	-0.00541	1
chrEMRSA15:2115373:C:G		NA	NA	-9.41561e-05	1	-0.00535	1
chrEMRSA15:2115373:C:T		0	1	-2.60146e-05	1	-0.00276	1
chrEMRSA15:2115376:A:G		0	1	0.000154867	1	-0.00791	1
chrEMRSA15:2115378:C:A		0	1	0.000235706	1	-0.00551	1
chrEMRSA15:2115379:T:G		0	1	0.00784298	1	-0.013	1
chrEMRSA15:2115384:C:T		0.5573	1	0.00121885	1	-0.00142	1
chrEMRSA15:2115388:T:A		0.6708	1	0.0001421	1	0.00259	1
chrEMRSA15:2115388:T:G		NA	NA	0	1	NA	NA
chrEMRSA15:2115388:T:C		NA	NA	0	1	NA	NA
chrEMRSA15:2115396:T:C		0	1	0.000105494	1	-0.00688	1
chrEMRSA15:2115397:G:A		NA	1	-0.000211771	1	0.00762	1
chrEMRSA15:2115404:T:A		NA	NA	-1.69461e-05	1	-0.00493	1
chrEMRSA15:2115404:T:C		NA	NA	0	1	NA	NA
chrEMRSA15:2115408:A:C		0	1	3.44465e-05	1	-0.00274	1
chrEMRSA15:2115409:A:T		NA	NA	-0.00262821	1	-0.000112	1
chrEMRSA15:2115411:G:A		NA	NA	-1.88681e-05	1	-0.00487	1
chrEMRSA15:2115423:G:T	conserved hypothetical protein	NA	NA	-0.000105683	1	-0.00473	1
chrEMRSA15:2115426:T:C	conserved hypothetical protein	NA	NA	0.00268922	1	0.00965	1
chrEMRSA15:2115433:T:C	conserved hypothetical protein	NA	NA	2.28576e-05	1	-0.00537	1
chrEMRSA15:2115436:C:T	conserved hypothetical protein	0	1	2.5297e-05	1	-0.00765	1
chrEMRSA15:2115444:C:G	conserved hypothetical protein	NA	NA	-0.00019801	1	-0.00825	1
chrEMRSA15:2115463:G:A	conserved hypothetical protein	NA	NA	4.70857e-05	1	-0.00325	1
chrEMRSA15:2115471:C:T	conserved hypothetical protein	NA	1	-0.000806553	1	0.00163	1
chrEMRSA15:2115478:T:A	conserved hypothetical protein	NA	1	-0.00409811	1	0.00429	1
chrEMRSA15:2115486:C:T	conserved hypothetical protein	0	1	8.53905e-06	1	-0.00274	1
chrEMRSA15:2115490:T:A	conserved hypothetical protein	NA	1	-0.00450698	1	0.0059	1
chrEMRSA15:2115491:G:A	conserved hypothetical protein	0	1	3.40701e-05	1	-0.00274	1
chrEMRSA15:2115495:A:C	conserved hypothetical protein	0	1	2.62977e-05	1	-0.00274	1
chrEMRSA15:2115505:A:G	conserved hypothetical protein	NA	1	-0.00409295	1	0.00406	1
chrEMRSA15:2115506:G:T	conserved hypothetical protein	0	1	-0.000184061	1	-0.00765	1
chrEMRSA15:2115514:C:T	conserved hypothetical protein	NA	NA	-9.87788e-05	1	-0.00478	1
chrEMRSA15:2115516:C:A	conserved hypothetical protein	0	1	0.000241539	1	-0.00476	1
chrEMRSA15:2115520:C:T	conserved hypothetical protein	NA	NA	0.00247815	1	0.00751	1
chrEMRSA15:2115520:C:G	conserved hypothetical protein	NA	NA	0	1	NA	NA
chrEMRSA15:2115521:G:A	conserved hypothetical protein	0	1	-2.80686e-05	1	-0.00764	1
chrEMRSA15:2115523:G:A	conserved hypothetical protein	NA	NA	2.28576e-05	1	-0.00537	1
chrEMRSA15:2115526:A:G	conserved hypothetical protein	NA	NA	7.58528e-05	1	-0.00538	1
chrEMRSA15:2115533:T:C	conserved hypothetical protein	0	1	0.00033223	1	-0.011	1
chrEMRSA15:2115545:T:C	conserved hypothetical protein	0	1	0.000107192	1	-0.0111	1
chrEMRSA15:2115545:T:A	conserved hypothetical protein	0	1	0.000541667	1	-0.00276	1
chrEMRSA15:2115546:C:T	conserved hypothetical protein	0	1	0.000541667	1	-0.00276	1
chrEMRSA15:2115552:C:T	conserved hypothetical protein	0	1	0.000427837	1	-0.00486	1
chrEMRSA15:2115553:A:G	conserved hypothetical protein	NA	NA	-9.41561e-05	1	-0.00535	1
chrEMRSA15:2115555:A:G	conserved hypothetical protein	NA	NA	0.000611276	1	-0.00427	1
chrEMRSA15:2115558:G:T	conserved hypothetical protein	NA	NA	-1.97887e-05	1	-0.00538	1
chrEMRSA15:2115559:C:T	conserved hypothetical protein	0	1	-4.7784e-06	1	-0.00276	1
chrEMRSA15:2115563:G:A	conserved hypothetical protein	NA	NA	-1.88681e-05	1	-0.00487	1
chrEMRSA15:2115567:C:T	conserved hypothetical protein	0	1	0.000115082	1	-0.0077	1
chrEMRSA15:2115587:A:G	conserved hypothetical protein	NA	NA	-7.3983e-05	1	-0.00389	1
chrEMRSA15:2115625:T:C	conserved hypothetical protein	NA	NA	-9.41561e-05	1	-0.00535	1
chrEMRSA15:2115638:A:G		NA	NA	0.00266567	1	0.00935	1
chrEMRSA15:2115639:T:C		NA	NA	0.00266567	1	0.00935	1
chrEMRSA15:2115644:T:C		NA	NA	-8.14394e-05	1	-0.00401	1
chrEMRSA15:2115658:C:A		NA	NA	-9.41561e-05	1	-0.00535	1
chrEMRSA15:2115664:ta:t		NA	NA	-9.41561e-05	1	-0.00535	1
chrEMRSA15:2115668:T:C		0	1	2.48929e-07	1	-0.00274	1
chrEMRSA15:2115674:A:G		0	1	2.74096e-05	1	-0.00274	1
chrEMRSA15:2115681:T:C		NA	NA	-9.41561e-05	1	-0.00535	1
chrEMRSA15:2115682:T:G		0.4293	1	0.00368188	1	0.0036	1
chrEMRSA15:2115682:T:C		NA	NA	0	1	NA	NA
chrEMRSA15:2115682:T:A		NA	NA	0	1	NA	NA
chrEMRSA15:2115684:T:C		0.4358	1	0.00618222	1	0.000334	1
chrEMRSA15:2115684:T:A		NA	NA	0	1	NA	NA
chrEMRSA15:2115684:T:G		NA	NA	0	1	NA	NA
chrEMRSA15:2115688:A:T		NA	NA	-0.00269986	1	0.00036	1
chrEMRSA15:2115688:A:C		NA	NA	0	1	NA	NA
chrEMRSA15:2115690:A:G		NA	NA	-5.62469e-05	1	-0.00409	1
chrEMRSA15:2115692:T:C		NA	NA	0.0026586	1	0.00926	1
chrEMRSA15:2115692:T:A		NA	NA	0	1	NA	NA
chrEMRSA15:2115701:C:G		NA	NA	-9.41561e-05	1	-0.00535	1
chrEMRSA15:2115708:C:A	putative membrane protein	0	1	0.000149491	1	-0.00768	1
chrEMRSA15:2115713:G:A	putative membrane protein	0	1	0.000492862	1	-0.0113	1
chrEMRSA15:2115719:T:G	putative membrane protein	NA	NA	0.000767005	1	0.00728	1
chrEMRSA15:2115719:T:A	putative membrane protein	NA	NA	-9.41561e-05	1	-0.00535	1
chrEMRSA15:2115719:T:C	putative membrane protein	NA	NA	0	1	NA	NA
chrEMRSA15:2115720:G:A	putative membrane protein	NA	1	-0.00563272	1	-0.00166	1
chrEMRSA15:2115721:A:G	putative membrane protein	NA	NA	-0.00269986	1	0.00036	1
chrEMRSA15:2115721:A:T	putative membrane protein	NA	NA	0	1	NA	NA
chrEMRSA15:2115721:A:C	putative membrane protein	NA	NA	0	1	NA	NA
chrEMRSA15:2115727:G:T	putative membrane protein	NA	NA	-0.00015298	1	-0.0041	1
chrEMRSA15:2115727:G:A	putative membrane protein	NA	NA	-5.43537e-05	1	-0.00666	1
chrEMRSA15:2115729:A:T	putative membrane protein	NA	NA	0.000492873	1	-0.00428	1
chrEMRSA15:2115729:A:G	putative membrane protein	NA	1	-0.000810045	1	0.00197	1
chrEMRSA15:2115730:G:A	putative membrane protein	NA	NA	-9.41561e-05	1	-0.00535	1
chrEMRSA15:2115738:T:G	putative membrane protein	NA	NA	-0.00350416	1	0.00544	1
chrEMRSA15:2115740:G:T	putative membrane protein	NA	NA	-0.00269986	1	0.00036	1
chrEMRSA15:2115740:G:A	putative membrane protein	NA	NA	7.31444e-05	1	-0.00487	1
chrEMRSA15:2115743:ct:cTt	putative membrane protein	NA	1	-0.0041095	1	0.00384	1
chrEMRSA15:2115743:ct:cTTt	putative membrane protein	0	1	4.87646e-05	1	-0.00639	1
chrEMRSA15:2115743:ct:c	putative membrane protein	0	1	2.84038e-05	1	-0.00274	1
chrEMRSA15:2115756:C:G	putative membrane protein	NA	NA	0.000112787	1	-0.00485	1
chrEMRSA15:2115772:G:A	putative membrane protein	0	1	0.00025132	1	-0.0114	1
chrEMRSA15:2115786:a:aC	putative membrane protein	NA	NA	-0.00019801	1	-0.00825	1
chrEMRSA15:2115788:A:C	putative membrane protein	NA	NA	0.000767005	1	0.00728	1
chrEMRSA15:2115788:A:G	putative membrane protein	NA	NA	-9.41561e-05	1	-0.00535	1
chrEMRSA15:2115800:C:T	putative membrane protein	NA	NA	0.000863956	1	-0.00557	1
chrEMRSA15:2115815:C:T	putative membrane protein	NA	NA	5.58445e-05	1	-0.00382	1
chrEMRSA15:2115839:C:T	putative membrane protein	NA	NA	0.00123564	1	-0.00588	1
chrEMRSA15:2115843:T:C	putative membrane protein	0	1	1.59001e-05	1	-0.00274	1
chrEMRSA15:2115869:A:T	putative membrane protein	NA	NA	-5.43537e-05	1	-0.00666	1
chrEMRSA15:2115876:G:T	putative membrane protein	NA	NA	3.2964e-06	1	-0.00485	1
chrEMRSA15:2115896:C:T	putative membrane protein	0	1	8.32864e-06	1	-0.00274	1
chrEMRSA15:2115902:T:G	putative membrane protein	0	1	0.000135074	1	-0.00776	1
chrEMRSA15:2115905:G:A	putative membrane protein	NA	NA	0.00268922	1	0.00965	1
chrEMRSA15:2115906:C:T	putative membrane protein	0	1	-8.92059e-05	1	-0.011	1
chrEMRSA15:2115908:A:T	putative membrane protein	NA	NA	-9.41561e-05	1	-0.00535	1
chrEMRSA15:2115914:A:G	putative membrane protein	NA	1	-0.00425057	1	0.00489	1
chrEMRSA15:2115930:G:A	putative membrane protein	0	1	9.29916e-05	1	-0.00274	1
chrEMRSA15:2115938:G:A	putative membrane protein	NA	NA	0.000622558	1	-0.00519	1
chrEMRSA15:2115944:C:T	putative membrane protein	NA	NA	-0.000158209	1	-0.005	1
chrEMRSA15:2115947:T:C	putative membrane protein	0	1	0.000155018	1	-0.0064	1
chrEMRSA15:2115963:C:T	putative membrane protein	0	1	0.000185675	1	-0.00485	1
chrEMRSA15:2115967:A:C	putative membrane protein	NA	NA	0.00268922	1	0.00965	1
chrEMRSA15:2115972:C:A	putative membrane protein	0	1	-4.7784e-06	1	-0.00276	1
chrEMRSA15:2115988:A:T	putative membrane protein	NA	NA	0.000162549	1	-0.00384	1
chrEMRSA15:2115992:A:G	putative membrane protein	NA	NA	6.88836e-05	1	-0.00532	1
chrEMRSA15:2116001:C:T	putative membrane protein	NA	1	-0.00604853	1	0.0037	1
chrEMRSA15:2116022:C:T	putative membrane protein	0	1	-0.00010261	1	-0.0064	1
chrEMRSA15:2116023:C:T	putative membrane protein	NA	NA	-1.20961e-05	1	-0.00485	1
chrEMRSA15:2116036:T:C	putative membrane protein	0	1	9.34052e-06	1	-0.00274	1
chrEMRSA15:2116071:G:T	putative membrane protein	0	1	-1.42164e-06	1	-0.00274	1
chrEMRSA15:2116073:T:C	putative membrane protein	NA	NA	7.47808e-05	1	-0.00399	1
chrEMRSA15:2116076:T:A	putative membrane protein	NA	1	-0.00408368	1	0.00416	1
chrEMRSA15:2116079:C:T	putative membrane protein	NA	NA	-0.00269986	1	0.00036	1
chrEMRSA15:2116089:C:T	putative membrane protein	NA	NA	0.000114422	1	-0.00373	1
chrEMRSA15:2116097:G:A	putative membrane protein	0	1	1.33914e-05	1	-0.00274	1
chrEMRSA15:2116099:C:T	putative membrane protein	0	1	0.000194036	1	-0.00276	1
chrEMRSA15:2116104:C:T	putative membrane protein	0	1	4.78316e-07	1	-0.00273	1
chrEMRSA15:2116116:G:A	putative membrane protein	NA	NA	-0.00269986	1	0.00036	1
chrEMRSA15:2116136:T:G	putative membrane protein	NA	1	-0.0057625	1	0.00411	1
chrEMRSA15:2116136:T:A	putative membrane protein	NA	NA	3.12015e-05	1	-0.00534	1
chrEMRSA15:2116155:G:A	putative membrane protein	NA	1	-0.00563272	1	-0.00166	1
chrEMRSA15:2116163:T:A	putative membrane protein	NA	NA	7.25426e-05	1	-0.00498	1
chrEMRSA15:2116168:T:C	putative membrane protein	0	1	-5.91052e-05	1	-0.00765	1
chrEMRSA15:2116175:A:G	putative membrane protein	NA	NA	0.000611276	1	-0.00427	1
chrEMRSA15:2116187:C:T	putative membrane protein	NA	1	-0.00604853	1	0.0037	1
chrEMRSA15:2116189:C:T	putative membrane protein	0	1	1.46265e-05	1	-0.00273	1
chrEMRSA15:2116196:G:C	putative membrane protein	0	1	1.12659e-05	1	-0.00476	1
chrEMRSA15:2116203:C:T	putative membrane protein	NA	NA	-2.6026e-05	1	-0.00382	1
chrEMRSA15:2116237:C:A	putative membrane protein	NA	1	-0.00247569	1	0.000922	1
chrEMRSA15:2116241:T:A	putative membrane protein	NA	1	-0.00604853	1	0.0037	1
chrEMRSA15:2116262:G:A	putative membrane protein	NA	NA	3.12015e-05	1	-0.00534	1
chrEMRSA15:2116265:T:C	putative membrane protein	NA	NA	0.000793897	1	0.00884	1
chrEMRSA15:2116276:C:T	putative membrane protein	NA	NA	1.20776e-05	1	-0.00496	1
chrEMRSA15:2116277:T:G	putative membrane protein	NA	NA	0.00266567	1	0.00935	1
chrEMRSA15:2116293:A:G	putative membrane protein	0	1	0.000445571	1	-0.00766	1
chrEMRSA15:2116304:A:G	putative membrane protein	NA	NA	1.20776e-05	1	-0.00496	1
chrEMRSA15:2116306:C:G	putative membrane protein	NA	NA	-9.41561e-05	1	-0.00535	1
chrEMRSA15:2116313:t:tC	putative membrane protein	0	1	2.13124e-05	1	-0.00274	1
chrEMRSA15:2116331:A:C	putative membrane protein	NA	NA	0.000757035	1	0.00877	1
chrEMRSA15:2116333:T:C	putative membrane protein	0	1	-9.1589e-06	1	-0.00274	1
chrEMRSA15:2116340:A:G	putative membrane protein	NA	NA	-0.00269986	1	0.00036	1
chrEMRSA15:2116343:C:T	putative membrane protein	NA	NA	-5.52083e-05	1	-0.00834	1
chrEMRSA15:2116357:C:T	putative membrane protein	NA	NA	3.12015e-05	1	-0.00534	1
chrEMRSA15:2116366:G:T	putative membrane protein	NA	NA	-9.41561e-05	1	-0.00535	1
chrEMRSA15:2116386:A:C	putative membrane protein	0	1	-7.18044e-05	1	-0.00476	1
chrEMRSA15:2116389:G:A	putative membrane protein	0	1	4.68138e-06	1	-0.00274	1
chrEMRSA15:2116389:G:T	putative membrane protein	NA	NA	0.000146442	1	-0.0042	1
chrEMRSA15:2116391:T:C	putative membrane protein	NA	1	-0.00604853	1	0.0037	1
chrEMRSA15:2116404:G:A	putative membrane protein	0	1	5.43563e-06	1	-0.00274	1
chrEMRSA15:2116435:A:T	putative membrane protein	0	1	0.00078442	1	-0.00477	1
chrEMRSA15:2116439:T:C	putative membrane protein	NA	NA	0.000611276	1	-0.00427	1
chrEMRSA15:2116462:A:G	putative membrane protein	NA	1	-0.00604853	1	0.0037	1
chrEMRSA15:2116463:C:T	putative membrane protein	NA	NA	-4.32611e-05	1	-0.00392	1
chrEMRSA15:2116469:A:C	putative membrane protein	NA	NA	-0.00269986	1	0.00036	1
chrEMRSA15:2116486:T:C	putative membrane protein	0	1	0.00077666	1	-0.00503	1
chrEMRSA15:2116487:A:G	putative membrane protein	0	1	0.000188487	1	-0.00765	1
chrEMRSA15:2116491:G:C	putative membrane protein	0	1	3.40701e-05	1	-0.00274	1
chrEMRSA15:2116494:G:A	putative membrane protein	NA	5.16906e-24	-0.0119393	1	0.496	1.17991e-22
chrEMRSA15:2116499:C:T	putative membrane protein	0	1	-0.00279659	1	0.00725	1
chrEMRSA15:2116506:G:A	putative membrane protein	0	1	2.91265e-05	1	-0.00274	1
chrEMRSA15:2116507:C:T	putative membrane protein	0	1	2.41595e-05	1	-0.00274	1
chrEMRSA15:2116529:A:T	putative membrane protein	NA	NA	0.000611276	1	-0.00427	1
chrEMRSA15:2116536:G:A	putative membrane protein	NA	NA	0.000124647	1	-0.00495	1
chrEMRSA15:2116544:A:G	putative membrane protein	0	1	0.000734081	1	-0.00421	1
chrEMRSA15:2116546:T:C	putative membrane protein	NA	NA	0.000736993	1	0.00728	1
chrEMRSA15:2116551:C:T	putative membrane protein	0	1	2.91265e-05	1	-0.00274	1
chrEMRSA15:2116552:C:A	putative membrane protein	NA	NA	1.09214e-05	1	-0.00401	1
chrEMRSA15:2116576:G:A	putative membrane protein	NA	NA	-5.43537e-05	1	-0.00666	1
chrEMRSA15:2116577:A:G	putative membrane protein	NA	NA	0.000433537	1	-0.00419	1
chrEMRSA15:2116582:G:T	putative membrane protein	NA	NA	0.000596978	1	-0.00502	1
chrEMRSA15:2116582:G:A	putative membrane protein	0	1	9.07883e-05	1	-0.00275	1
chrEMRSA15:2116590:T:C	putative membrane protein	NA	NA	0.00125274	1	0.00458	1
chrEMRSA15:2116591:C:T	putative membrane protein	NA	NA	-0.00269986	1	0.00036	1
chrEMRSA15:2116597:C:T	putative membrane protein	NA	NA	0.00258864	1	0.00917	1
chrEMRSA15:2116597:C:A	putative membrane protein	NA	NA	0	1	NA	NA
chrEMRSA15:2116599:G:A	putative membrane protein	NA	NA	0.000148044	1	-0.00831	1
chrEMRSA15:2116599:G:T	putative membrane protein	NA	NA	-5.43537e-05	1	-0.00666	1
chrEMRSA15:2116603:A:C	putative membrane protein	0	1	2.53441e-05	1	-0.00274	1
chrEMRSA15:2116608:A:G	putative membrane protein	0	1	-6.34503e-06	1	-0.00765	1
chrEMRSA15:2116609:A:G	putative membrane protein	NA	NA	-9.41561e-05	1	-0.00535	1
chrEMRSA15:2116627:T:C	putative membrane protein	0	1	0.00157332	1	0.00908	1
chrEMRSA15:2116648:C:T	putative membrane protein	0	1	1.63805e-05	1	-0.00274	1
chrEMRSA15:2116655:C:T	putative membrane protein	NA	NA	6.90972e-05	1	-0.00362	1
chrEMRSA15:2116658:C:T	putative membrane protein	NA	NA	-5.52083e-05	1	-0.00834	1
chrEMRSA15:2116684:C:T	putative membrane protein	0	1	9.87783e-05	1	-0.00273	1
chrEMRSA15:2116686:C:T	putative membrane protein	0	1	-3.52184e-06	1	-0.00274	1
chrEMRSA15:2116695:C:T	putative membrane protein	0	1	3.84183e-05	1	-0.00274	1
chrEMRSA15:2116707:A:C	putative membrane protein	0	1	-0.000208901	1	-0.00637	1
chrEMRSA15:2116719:T:G	putative membrane protein	NA	NA	-3.39848e-05	1	-0.00394	1
chrEMRSA15:2116721:C:T	putative membrane protein	NA	NA	3.45855e-05	1	-0.00393	1
chrEMRSA15:2116724:G:C	putative membrane protein	NA	NA	0.00122267	1	0.00461	1
chrEMRSA15:2116724:G:T	putative membrane protein	NA	NA	-9.44655e-05	1	-0.00431	1
chrEMRSA15:2116739:T:C	putative membrane protein	0	1	5.38023e-05	1	-0.00275	1
chrEMRSA15:2116739:tc:t	putative membrane protein	0	1	7.45718e-05	1	-0.00275	1
chrEMRSA15:2116741:C:T	putative membrane protein	NA	NA	0.000585143	1	-0.00433	1
chrEMRSA15:2116742:C:G	putative membrane protein	NA	NA	-9.41561e-05	1	-0.00535	1
chrEMRSA15:2116742:C:A	putative membrane protein	0	1	3.7374e-06	1	-0.00274	1
chrEMRSA15:2116750:T:G	putative membrane protein	NA	NA	8.56103e-05	1	-0.00498	1
chrEMRSA15:2116775:A:C		NA	NA	0.000590095	1	-0.00664	1
chrEMRSA15:2116776:A:G		NA	NA	0.000590095	1	-0.00664	1
chrEMRSA15:2116779:C:T		0	1	0.00279632	1	-0.00758	1
chrEMRSA15:2116779:C:A		NA	0.180812	-0.00581875	1	0.0978	7.1554e-06
chrEMRSA15:2116781:a:aCC		0	1	0.000232665	1	-0.0111	1
chrEMRSA15:2116781:a:aC		0	1	5.30636e-05	1	-0.0111	1
chrEMRSA15:2116782:A:C		0	1	0.000144316	1	-0.0048	1
chrEMRSA15:2116782:ac:aCCc		16.44	1	-0.00376057	1	0.0118	1
chrEMRSA15:2116782:ac:aCc		0.1472	1	0.00178731	1	-0.00321	1
chrEMRSA15:2116782:ac:aCCCc		0	1	0.000571093	1	-0.0113	1
chrEMRSA15:2116782:ac:a		0	1	3.07604e-05	1	-0.00274	1
chrEMRSA15:2116784:C:T		0	1	0.000612281	1	-0.00476	1
chrEMRSA15:2116785:T:C		0.2978	1	0.000355902	1	-0.00465	1
chrEMRSA15:2116785:t:tC		0	1	0.000205533	1	-0.00765	1
chrEMRSA15:2116786:c:cCCT		0	1	-1.91162e-05	1	-0.011	1
chrEMRSA15:2116787:T:C		NA	NA	6.90972e-05	1	-0.00362	1
chrEMRSA15:2116788:C:A		0.4057	1	0.00340415	1	-0.00445	1
chrEMRSA15:2116788:C:G		NA	NA	0	1	NA	NA
chrEMRSA15:2116788:C:T		NA	NA	0	1	NA	NA
chrEMRSA15:2116792:T:C		0	1	0.000885422	1	-0.00904	1
chrEMRSA15:2116794:C:T		0	1	-0.000185111	1	-0.00737	1
chrEMRSA15:2116805:G:A		0	1	0.000287087	1	-0.00474	1
chrEMRSA15:2116809:G:A		NA	NA	-7.09574e-05	1	-0.00433	1
chrEMRSA15:2116811:A:C		0	1	-1.66593e-05	1	-0.00478	1
chrEMRSA15:2116814:A:G		NA	NA	-5.72562e-05	1	-0.00395	1
chrEMRSA15:2116819:T:C		NA	NA	0.002852	1	0.00421	1
chrEMRSA15:2116821:A:G		0	1	6.34162e-05	1	-0.00477	1
chrEMRSA15:2116824:A:G		NA	NA	-0.00269986	1	0.00036	1
chrEMRSA15:2116828:T:C		NA	NA	-0.000174128	1	-0.00413	1
chrEMRSA15:2116831:T:A		NA	NA	-0.00269986	1	0.00036	1
chrEMRSA15:2116832:G:A		0	1	1.29481e-05	1	-0.00276	1
chrEMRSA15:2116833:T:C		0	1	1.30295e-05	1	-0.00274	1
chrEMRSA15:2116836:T:C		NA	NA	1.52457e-05	1	-0.00399	1
chrEMRSA15:2116842:T:A		NA	NA	-9.41561e-05	1	-0.00535	1
chrEMRSA15:2116843:T:C		NA	NA	-0.000335276	1	-0.00532	1
chrEMRSA15:2116845:T:C		0	1	0.000259385	1	-0.0084	1
chrEMRSA15:2116852:T:C		NA	1	-0.000623945	1	0.000752	1
chrEMRSA15:2116853:A:T		0	1	0.000358868	1	-0.0112	1
chrEMRSA15:2116859:G:A		0	1	0.000126141	1	-0.00274	1
chrEMRSA15:2116867:T:C		0	1	1.20961e-05	1	-0.00274	1
chrEMRSA15:2116873:A:G		NA	1	-0.00836024	1	0.00901	1
chrEMRSA15:2116873:A:T		NA	NA	0	1	NA	NA
chrEMRSA15:2116878:T:C		NA	NA	0.000562788	1	-0.00604	1
chrEMRSA15:2116884:G:A		0	1	0.00211888	1	-0.000194	1
chrEMRSA15:2116884:G:T		NA	NA	0	1	NA	NA
chrEMRSA15:2116887:G:T		NA	1	-0.0130512	1	0.00526	1
chrEMRSA15:2116887:G:A		NA	NA	0	1	NA	NA
chrEMRSA15:2116887:G:C		NA	NA	0	1	NA	NA
chrEMRSA15:2116890:G:A		NA	NA	8.56103e-05	1	-0.00498	1
chrEMRSA15:2116894:A:G		0	1	6.98484e-05	1	-0.00477	1
chrEMRSA15:2116899:C:A		NA	NA	8.56103e-05	1	-0.00498	1
chrEMRSA15:2116904:C:T		0	1	3.49754e-05	1	-0.00275	1
chrEMRSA15:2116907:C:T		NA	NA	-0.00015298	1	-0.0041	1
chrEMRSA15:2116908:A:G		NA	NA	0.000881537	1	-0.00515	1
chrEMRSA15:2116908:A:T		NA	1	-0.00166952	1	0.000472	1
chrEMRSA15:2116911:A:G		0	1	5.51828e-05	1	-0.00274	1
chrEMRSA15:2116914:T:A		NA	NA	-5.52083e-05	1	-0.00834	1
chrEMRSA15:2116924:T:A		NA	1	-0.00166952	1	0.000472	1
chrEMRSA15:2116925:T:C		NA	NA	-0.000178144	1	-0.00328	1
chrEMRSA15:2116933:ta:t		NA	NA	-5.52083e-05	1	-0.00834	1
chrEMRSA15:2116942:C:T		NA	NA	0.00265534	1	0.00914	1
chrEMRSA15:2116942:C:A		NA	NA	0.000611276	1	-0.00427	1
chrEMRSA15:2116942:ct:c		NA	1	-0.00166952	1	0.000472	1
chrEMRSA15:2116952:C:T		NA	NA	0.000596354	1	-0.006	1
chrEMRSA15:2116954:A:G		NA	NA	0.00129353	1	-0.00549	1
chrEMRSA15:2116960:C:T		NA	NA	0.000398396	1	-0.00445	1
chrEMRSA15:2116962:G:T		NA	NA	-0.000239516	1	-0.00501	1
chrEMRSA15:2116967:T:C		NA	NA	0.00255011	1	0.00757	1
chrEMRSA15:2116973:C:T		0	1	2.55253e-05	1	-0.00274	1
chrEMRSA15:2116983:C:T		NA	NA	-5.43537e-05	1	-0.00666	1
chrEMRSA15:2116985:T:C		NA	NA	0.000130087	1	-0.00534	1
chrEMRSA15:2116987:A:G		0	1	2.94475e-05	1	-0.00276	1
chrEMRSA15:2117001:A:G		0	1	0.000194036	1	-0.00276	1
chrEMRSA15:2117003:A:G		0	1	1.6566e-05	1	-0.00274	1
chrEMRSA15:2117004:C:T		0	1	1.037e-05	1	-0.00274	1
chrEMRSA15:2117008:T:C		NA	1	-0.00604853	1	0.0037	1
chrEMRSA15:2117012:G:A		0	1	2.78296e-05	1	-0.00274	1
chrEMRSA15:2117023:C:T		NA	1	-0.00604853	1	0.0037	1
chrEMRSA15:2117050:G:A		NA	NA	1.97709e-05	1	-0.00403	1
chrEMRSA15:2117052:T:G		NA	NA	-0.00269986	1	0.00036	1
chrEMRSA15:2117062:A:C		NA	NA	2.18383e-05	1	-0.00443	1
chrEMRSA15:2117065:G:A		NA	NA	-1.34673e-05	1	-0.00396	1
chrEMRSA15:2117087:A:G	conserved hypothetical protein	NA	1	-0.00604853	1	0.0037	1
chrEMRSA15:2117090:A:G	conserved hypothetical protein	NA	NA	-0.000239516	1	-0.00501	1
chrEMRSA15:2117111:T:C	conserved hypothetical protein	NA	NA	4.51224e-05	1	-0.00479	1
chrEMRSA15:2117126:A:C	conserved hypothetical protein	NA	NA	-5.62469e-05	1	-0.00409	1
chrEMRSA15:2117148:T:C	conserved hypothetical protein	0	1	0.000775052	1	-0.00637	1
chrEMRSA15:2117155:C:T	conserved hypothetical protein	NA	NA	-5.43537e-05	1	-0.00666	1
chrEMRSA15:2117160:G:T	conserved hypothetical protein	NA	NA	-7.79265e-05	1	-0.00373	1
chrEMRSA15:2117168:A:T	conserved hypothetical protein	NA	NA	0.00266567	1	0.00935	1
chrEMRSA15:2117168:A:G	conserved hypothetical protein	0	1	3.68173e-05	1	-0.00274	1
chrEMRSA15:2117213:G:A	conserved hypothetical protein	NA	2.22313e-170	-0.015523	1.94286e-33	0.998	5.4209e-51
chrEMRSA15:2117222:A:G	conserved hypothetical protein	NA	NA	0.000667439	1	-0.00597	1
chrEMRSA15:2117226:G:A	conserved hypothetical protein	0	1	0.000229613	1	-0.00476	1
chrEMRSA15:2117227:C:T	conserved hypothetical protein	NA	1	-0.00285941	1	0.0113	1
chrEMRSA15:2117295:G:A	conserved hypothetical protein	NA	NA	-5.43537e-05	1	-0.00666	1
chrEMRSA15:2117299:T:C	conserved hypothetical protein	NA	1	-0.00247569	1	0.000922	1
chrEMRSA15:2117315:T:C	conserved hypothetical protein	NA	NA	-9.41561e-05	1	-0.00535	1
chrEMRSA15:2117318:T:A	conserved hypothetical protein	NA	NA	-0.00286254	1	0.000525	1
chrEMRSA15:2117327:G:A	conserved hypothetical protein	0	1	9.95819e-05	1	-0.00771	1
chrEMRSA15:2117328:T:C	conserved hypothetical protein	NA	NA	1.09214e-05	1	-0.00401	1
chrEMRSA15:2117329:T:C	conserved hypothetical protein	0	1	5.17006e-06	1	-0.00517	1
chrEMRSA15:2117346:A:G	conserved hypothetical protein	NA	NA	-1.34673e-05	1	-0.00396	1
chrEMRSA15:2117347:T:C	conserved hypothetical protein	0	1	6.53865e-05	1	-0.00274	1
chrEMRSA15:2117360:T:A	conserved hypothetical protein	NA	NA	-9.87788e-05	1	-0.00478	1
chrEMRSA15:2117369:C:G	conserved hypothetical protein	NA	NA	-9.41561e-05	1	-0.00535	1
chrEMRSA15:2117369:C:A	conserved hypothetical protein	NA	NA	-5.62469e-05	1	-0.00409	1
chrEMRSA15:2117381:C:T	conserved hypothetical protein	NA	NA	-9.91996e-05	1	-0.00373	1
chrEMRSA15:2117383:T:C	conserved hypothetical protein	0	1	8.52308e-06	1	-0.00274	1
chrEMRSA15:2117390:G:A	conserved hypothetical protein	NA	NA	0.000667439	1	-0.00597	1
chrEMRSA15:2117405:G:A	conserved hypothetical protein	NA	NA	-9.41561e-05	1	-0.00535	1
chrEMRSA15:2117417:C:T	conserved hypothetical protein	NA	NA	-0.00015298	1	-0.0041	1
chrEMRSA15:2117419:A:G	conserved hypothetical protein	NA	NA	-9.87788e-05	1	-0.00478	1
chrEMRSA15:2117422:C:A	conserved hypothetical protein	0	1	6.23395e-06	1	-0.00274	1
chrEMRSA15:2117440:C:T	conserved hypothetical protein	0	1	9.97704e-05	1	-0.0064	1
chrEMRSA15:2117473:C:T	conserved hypothetical protein	0	1	6.20597e-05	1	-0.00274	1
chrEMRSA15:2117586:T:C	conserved hypothetical protein	0	1	-4.99374e-05	1	-0.00477	1
chrEMRSA15:2117634:G:T	conserved hypothetical protein	NA	NA	-4.24149e-05	1	-0.00334	1
chrEMRSA15:2117642:T:C	conserved hypothetical protein	0	1	1.6393e-05	1	-0.00274	1
chrEMRSA15:2117716:gcta:g		0	1	0.000711571	1	-0.0107	1
chrEMRSA15:2117731:G:A		NA	NA	4.45223e-05	1	-0.00374	1
chrEMRSA15:2117790:t:tA		0	1	0.000880026	1	-0.00612	1
chrEMRSA15:2117796:A:G		NA	NA	-6.23508e-06	1	-0.00485	1
chrEMRSA15:2117805:T:G		0	1	-3.14589e-05	1	-0.00765	1
chrEMRSA15:2117816:A:G		0	1	0.000177314	1	-0.00474	1
chrEMRSA15:2117820:C:T		0	1	1.32301e-05	1	-0.00274	1
chrEMRSA15:2117846:T:A		0	1	9.706e-05	1	-0.00764	1
chrEMRSA15:2117856:T:C		0	1	-7.50781e-05	1	-0.00796	1
chrEMRSA15:2117858:T:C		0	1	2.12921e-05	1	-0.00274	1
chrEMRSA15:2117859:C:T		0	1	4.41964e-05	1	-0.00274	1
chrEMRSA15:2117872:C:T		NA	NA	1.5716e-05	1	-0.00324	1
chrEMRSA15:2117873:G:A		NA	NA	-5.57207e-05	1	-0.00392	1
chrEMRSA15:2117876:G:A		0	1	2.80505e-05	1	-0.00274	1
chrEMRSA15:2117894:G:A		NA	NA	-2.26919e-05	1	-0.00485	1
chrEMRSA15:2117916:ct:cTt		0	1	-7.04995e-05	1	-0.00476	1
chrEMRSA15:2117916:ct:c		0	1	5.25471e-05	1	-0.00638	1
chrEMRSA15:2117921:T:A		NA	NA	0.00125274	1	0.00458	1
chrEMRSA15:2117941:G:A		NA	NA	8.56103e-05	1	-0.00498	1
chrEMRSA15:2117941:G:T		0	1	0.000289543	1	-0.011	1
chrEMRSA15:2117942:A:C		NA	NA	0.00206188	1	0.00198	1
chrEMRSA15:2117955:gt:g		NA	NA	-0.00019801	1	-0.00825	1
chrEMRSA15:2117972:C:T	ABC transporter ATP-binding protein	0	1	6.91498e-05	1	-0.011	1
chrEMRSA15:2117978:C:G	ABC transporter ATP-binding protein	NA	NA	-9.91996e-05	1	-0.00373	1
chrEMRSA15:2118008:G:A	ABC transporter ATP-binding protein	0	1	1.35309e-05	1	-0.00637	1
chrEMRSA15:2118024:C:A	ABC transporter ATP-binding protein	NA	NA	0.00260317	1	0.00957	1
chrEMRSA15:2118026:G:A	ABC transporter ATP-binding protein	0	1	6.97245e-05	1	-0.00274	1
chrEMRSA15:2118031:T:C	ABC transporter ATP-binding protein	0	1	-0.000181952	1	-0.00764	1
chrEMRSA15:2118034:T:C	ABC transporter ATP-binding protein	0	1	1.33046e-05	1	-0.00274	1
chrEMRSA15:2118035:T:C	ABC transporter ATP-binding protein	NA	NA	9.80894e-05	1	-0.00404	1
chrEMRSA15:2118043:G:A	ABC transporter ATP-binding protein	NA	1	-0.00604853	1	0.0037	1
chrEMRSA15:2118051:G:A	ABC transporter ATP-binding protein	NA	NA	3.2964e-06	1	-0.00485	1
chrEMRSA15:2118052:C:T	ABC transporter ATP-binding protein	NA	1	-0.00604853	1	0.0037	1
chrEMRSA15:2118062:G:A	ABC transporter ATP-binding protein	0	1	6.9463e-05	1	-0.00274	1
chrEMRSA15:2118064:T:C	ABC transporter ATP-binding protein	NA	NA	8.38668e-05	1	-0.00323	1
chrEMRSA15:2118068:G:A	ABC transporter ATP-binding protein	NA	NA	-9.34882e-05	1	-0.00389	1
chrEMRSA15:2118088:T:C	ABC transporter ATP-binding protein	0	1	2.39313e-05	1	-0.00274	1
chrEMRSA15:2118113:G:A	ABC transporter ATP-binding protein	NA	NA	0.000888403	1	-0.00473	1
chrEMRSA15:2118114:C:A	ABC transporter ATP-binding protein	0	1	0.000757803	1	-0.0114	1
chrEMRSA15:2118115:T:C	ABC transporter ATP-binding protein	0	1	-1.29259e-05	1	-0.00276	1
chrEMRSA15:2118118:C:T	ABC transporter ATP-binding protein	NA	1	-0.000527485	1	-0.00149	1
chrEMRSA15:2118136:T:A	ABC transporter ATP-binding protein	NA	NA	-0.000105683	1	-0.00473	1
chrEMRSA15:2118143:G:T	ABC transporter ATP-binding protein	NA	NA	0.00268922	1	0.00965	1
chrEMRSA15:2118143:G:A	ABC transporter ATP-binding protein	0	1	-4.7784e-06	1	-0.00276	1
chrEMRSA15:2118145:G:A	ABC transporter ATP-binding protein	NA	NA	0.000122196	1	-0.00487	1
chrEMRSA15:2118171:G:A	ABC transporter ATP-binding protein	0	1	6.48351e-06	1	-0.00273	1
chrEMRSA15:2118175:T:C	ABC transporter ATP-binding protein	NA	NA	-0.00268069	1	0.000261	1
chrEMRSA15:2118199:T:A	ABC transporter ATP-binding protein	NA	NA	-9.41561e-05	1	-0.00535	1
chrEMRSA15:2118200:T:C	ABC transporter ATP-binding protein	0	1	4.47228e-06	1	-0.00274	1
chrEMRSA15:2118208:A:G	ABC transporter ATP-binding protein	NA	NA	5.06514e-05	1	-0.00395	1
chrEMRSA15:2118217:T:C	ABC transporter ATP-binding protein	NA	NA	0.00260317	1	0.00957	1
chrEMRSA15:2118237:T:A	ABC transporter ATP-binding protein	0	1	1.27486e-05	1	-0.00274	1
chrEMRSA15:2118255:T:A	ABC transporter ATP-binding protein	NA	NA	6.57766e-05	1	-0.00434	1
chrEMRSA15:2118256:G:T	ABC transporter ATP-binding protein	0	1	-5.0254e-06	1	-0.00274	1
chrEMRSA15:2118262:C:A	ABC transporter ATP-binding protein	NA	NA	-3.69271e-05	1	-0.00432	1
chrEMRSA15:2118267:T:C	ABC transporter ATP-binding protein	0	1	0.000260186	1	-0.011	1
chrEMRSA15:2118280:A:C	ABC transporter ATP-binding protein	NA	NA	-0.00268069	1	0.000261	1
chrEMRSA15:2118286:G:T	ABC transporter ATP-binding protein	0	1	0.00249055	1	-0.00741	1
chrEMRSA15:2118313:T:C	ABC transporter ATP-binding protein	NA	NA	0.000148044	1	-0.00831	1
chrEMRSA15:2118327:A:G	ABC transporter ATP-binding protein	NA	NA	3.12015e-05	1	-0.00534	1
chrEMRSA15:2118340:C:T	ABC transporter ATP-binding protein	NA	NA	-2.79231e-05	1	-0.00393	1
chrEMRSA15:2118340:C:A	ABC transporter ATP-binding protein	NA	NA	-0.00019801	1	-0.00825	1
chrEMRSA15:2118343:T:C	ABC transporter ATP-binding protein	NA	NA	7.9051e-05	1	-0.00392	1
chrEMRSA15:2118382:A:G	ABC transporter ATP-binding protein	NA	NA	0.000927242	1	-0.00526	1
chrEMRSA15:2118415:T:C	ABC transporter ATP-binding protein	NA	NA	-5.52083e-05	1	-0.00834	1
chrEMRSA15:2118416:C:T	ABC transporter ATP-binding protein	NA	NA	-0.00327633	1	0.00388	1
chrEMRSA15:2118424:A:G	ABC transporter ATP-binding protein	NA	NA	0.00268922	1	0.00965	1
chrEMRSA15:2118426:A:G	ABC transporter ATP-binding protein	NA	NA	-5.43537e-05	1	-0.00666	1
chrEMRSA15:2118434:G:A	ABC transporter ATP-binding protein	0	1	8.34957e-05	1	-0.00477	1
chrEMRSA15:2118440:G:T	ABC transporter ATP-binding protein	0	1	8.80068e-05	1	-0.00476	1
chrEMRSA15:2118452:C:T	ABC transporter ATP-binding protein	0	1	0.000440356	1	-0.00275	1
chrEMRSA15:2118469:C:T	ABC transporter ATP-binding protein	NA	NA	-0.00019801	1	-0.00825	1
chrEMRSA15:2118470:G:A	ABC transporter ATP-binding protein	NA	NA	-1.48086e-05	1	-0.00488	1
chrEMRSA15:2118471:G:T	ABC transporter ATP-binding protein	0	1	0.000535533	1	-0.00766	1
chrEMRSA15:2118472:T:C	ABC transporter ATP-binding protein	NA	1	-0.000810045	1	0.00197	1
chrEMRSA15:2118475:C:T	ABC transporter ATP-binding protein	NA	NA	0.000148044	1	-0.00831	1
chrEMRSA15:2118476:c:cA	ABC transporter ATP-binding protein	0	1	1.08781e-05	1	-0.00274	1
chrEMRSA15:2118484:A:G	ABC transporter ATP-binding protein	NA	NA	-0.00019801	1	-0.00825	1
chrEMRSA15:2118505:G:T	ABC transporter ATP-binding protein	NA	NA	-7.29561e-05	1	-0.00509	1
chrEMRSA15:2118506:C:G	ABC transporter ATP-binding protein	NA	NA	1.09214e-05	1	-0.00401	1
chrEMRSA15:2118514:T:C	ABC transporter ATP-binding protein	NA	1	-0.00612699	1	-9.05e-06	1
chrEMRSA15:2118547:T:C	ABC transporter ATP-binding protein	NA	NA	-9.87788e-05	1	-0.00478	1
chrEMRSA15:2118613:C:A	ABC transporter ATP-binding protein	NA	NA	0.00268922	1	0.00965	1
chrEMRSA15:2118632:C:A	ABC transporter ATP-binding protein	0	1	2.22699e-05	1	-0.00274	1
chrEMRSA15:2118679:A:G	ABC transporter ATP-binding protein	NA	NA	-5.52083e-05	1	-0.00834	1
chrEMRSA15:2118686:G:A	ABC transporter ATP-binding protein	0	1	0.000390958	1	-0.00275	1
chrEMRSA15:2118693:G:T	ABC transporter ATP-binding protein	0	1	0.000308987	1	-0.0028	1
chrEMRSA15:2118693:G:A	ABC transporter ATP-binding protein	0	1	0.000775052	1	-0.00637	1
chrEMRSA15:2118712:G:A	ABC transporter ATP-binding protein	NA	NA	-9.41561e-05	1	-0.00535	1
chrEMRSA15:2118713:A:G	ABC transporter ATP-binding protein	NA	1	-0.00604853	1	0.0037	1
chrEMRSA15:2118716:T:C	ABC transporter ATP-binding protein	0	1	2.9841e-05	1	-0.00478	1
chrEMRSA15:2118729:G:C	ABC transporter ATP-binding protein	0	1	-9.34136e-08	1	-0.00276	1
chrEMRSA15:2118733:T:C	ABC transporter ATP-binding protein	NA	NA	0.000667439	1	-0.00597	1
chrEMRSA15:2118739:C:T	ABC transporter ATP-binding protein	NA	1	-0.00604853	1	0.0037	1
chrEMRSA15:2118739:C:G	ABC transporter ATP-binding protein	NA	NA	0	1	NA	NA
chrEMRSA15:2118743:C:G	ABC transporter ATP-binding protein	NA	NA	0.000667439	1	-0.00597	1
chrEMRSA15:2118743:C:A	ABC transporter ATP-binding protein	NA	NA	0	1	NA	NA
chrEMRSA15:2118768:G:A	ABC transporter ATP-binding protein	0	1	0.000139027	1	-0.00275	1
chrEMRSA15:2118769:C:T	ABC transporter ATP-binding protein	NA	1	-0.00604853	1	0.0037	1
chrEMRSA15:2118788:C:A	ABC transporter ATP-binding protein	NA	NA	-7.64187e-05	1	-0.00392	1
chrEMRSA15:2118819:C:T	ABC transporter ATP-binding protein	0	1	3.5691e-05	1	-0.0111	1
chrEMRSA15:2118820:A:C	ABC transporter ATP-binding protein	NA	1	-0.00604853	1	0.0037	1
chrEMRSA15:2118822:G:A	ABC transporter ATP-binding protein	0	1	-7.05729e-07	1	-0.00273	1
chrEMRSA15:2118834:G:A	ABC transporter ATP-binding protein	NA	NA	1.65565e-05	1	-0.00382	1
chrEMRSA15:2118835:T:C	ABC transporter ATP-binding protein	NA	NA	0.00265223	1	0.00926	1
chrEMRSA15:2118862:T:A	ABC transporter ATP-binding protein	NA	0.00386144	-0.00673765	1	0.0974	0.673814
chrEMRSA15:2118866:g:gA	ABC transporter ATP-binding protein	0	1	1.20547e-06	1	-0.00274	1
chrEMRSA15:2118873:T:C	ABC transporter ATP-binding protein	NA	NA	0.000110298	1	-0.00395	1
chrEMRSA15:2118880:C:T	ABC transporter ATP-binding protein	NA	NA	-0.00019801	1	-0.00825	1
chrEMRSA15:2118891:C:A	ABC transporter ATP-binding protein	0	1	8.80068e-05	1	-0.00476	1
chrEMRSA15:2118920:C:A	ABC transporter ATP-binding protein	NA	NA	-0.00015298	1	-0.0041	1
chrEMRSA15:2118928:C:T	ABC transporter ATP-binding protein	NA	NA	-0.0001594	1	-0.00513	1
chrEMRSA15:2118936:G:A	ABC transporter ATP-binding protein	0	1	0.000202074	1	-0.00621	1
chrEMRSA15:2118950:G:A	ABC transporter ATP-binding protein	0	1	2.95912e-05	1	-0.00274	1
chrEMRSA15:2118952:C:T	ABC transporter ATP-binding protein	0	1	-3.66626e-06	1	-0.00447	1
chrEMRSA15:2118979:C:T	ABC transporter ATP-binding protein	NA	NA	0.000137283	1	-0.00468	1
chrEMRSA15:2118986:C:G	ABC transporter ATP-binding protein	NA	NA	-9.41561e-05	1	-0.00535	1
chrEMRSA15:2118999:C:T	ABC transporter ATP-binding protein	NA	NA	-3.08899e-05	1	-0.00436	1
chrEMRSA15:2119004:C:A	ABC transporter ATP-binding protein	0	1	1.80702e-05	1	-0.00274	1
chrEMRSA15:2119006:T:C	ABC transporter ATP-binding protein	NA	NA	-1.08497e-05	1	-0.00325	1
chrEMRSA15:2119009:C:G	ABC transporter ATP-binding protein	NA	NA	-0.00389484	1	0.00701	1
chrEMRSA15:2119012:T:C	ABC transporter ATP-binding protein	0	1	0.000668092	1	-0.011	1
chrEMRSA15:2119017:A:T	ABC transporter ATP-binding protein	NA	NA	0.000197117	1	-0.00512	1
chrEMRSA15:2119030:C:T	ABC transporter ATP-binding protein	NA	NA	6.2276e-07	1	-0.004	1
chrEMRSA15:2119034:C:T	ABC transporter ATP-binding protein	0	1	0.000751073	1	-0.011	1
chrEMRSA15:2119037:A:T	ABC transporter ATP-binding protein	0	1	9.92224e-05	1	-0.00274	1
chrEMRSA15:2119044:T:C	ABC transporter ATP-binding protein	0	1	-2.24093e-05	1	-0.00776	1
chrEMRSA15:2119048:T:C	ABC transporter ATP-binding protein	0	1	-4.84245e-05	1	-0.00768	1
chrEMRSA15:2119066:A:G	ABC transporter ATP-binding protein	NA	NA	6.68122e-05	1	-0.00401	1
chrEMRSA15:2119091:G:A	ABC transporter ATP-binding protein	0	1	1.85678e-05	1	-0.00274	1
chrEMRSA15:2119093:T:A	ABC transporter ATP-binding protein	NA	NA	0.00266567	1	0.00935	1
chrEMRSA15:2119096:T:A	ABC transporter ATP-binding protein	NA	NA	-0.000174717	1	-0.00511	1
chrEMRSA15:2119098:A:G	ABC transporter ATP-binding protein	0	1	0.000249906	1	-0.011	1
chrEMRSA15:2119106:G:A	ABC transporter ATP-binding protein	NA	NA	0.000232476	1	-0.00373	1
chrEMRSA15:2119108:G:A	ABC transporter ATP-binding protein	NA	NA	0.000160495	1	-0.00513	1
chrEMRSA15:2119117:C:T	ABC transporter ATP-binding protein	NA	NA	-8.24006e-05	1	-0.00393	1
chrEMRSA15:2119118:G:T	ABC transporter ATP-binding protein	NA	NA	0.000148044	1	-0.00831	1
chrEMRSA15:2119120:T:C	ABC transporter ATP-binding protein	NA	NA	0.000667439	1	-0.00597	1
chrEMRSA15:2119125:C:A	ABC transporter ATP-binding protein	0	1	6.27813e-06	1	-0.00274	1
chrEMRSA15:2119129:C:T	ABC transporter ATP-binding protein	NA	NA	0.00111037	1	0.00512	1
chrEMRSA15:2119148:G:A	ABC transporter ATP-binding protein	0	1	-0.000297362	1	-0.00478	1
chrEMRSA15:2119165:A:G	ABC transporter ATP-binding protein	NA	1	-0.00432066	1	0.00548	1
chrEMRSA15:2119186:T:C	ABC transporter ATP-binding protein	NA	NA	0.000143478	1	-0.00325	1
chrEMRSA15:2119192:G:A	ABC transporter ATP-binding protein	NA	NA	0.00265223	1	0.00926	1
chrEMRSA15:2119203:A:T	ABC transporter ATP-binding protein	NA	NA	-9.41561e-05	1	-0.00535	1
chrEMRSA15:2119211:G:A	ABC transporter ATP-binding protein	NA	NA	-6.28402e-06	1	-0.00373	1
chrEMRSA15:2119232:ga:g	ABC transporter ATP-binding protein	0	1	1.58465e-05	1	-0.00274	1
chrEMRSA15:2119246:T:A	ABC transporter ATP-binding protein	NA	1	-0.00409804	1	0.00437	1
chrEMRSA15:2119247:G:T	ABC transporter ATP-binding protein	NA	NA	-0.00269986	1	0.00036	1
chrEMRSA15:2119248:C:G	ABC transporter ATP-binding protein	0	1	0.000131065	1	-0.011	1
chrEMRSA15:2119252:T:A	ABC transporter ATP-binding protein	NA	NA	0.000126283	1	-0.00827	1
chrEMRSA15:2119258:A:T	ABC transporter ATP-binding protein	NA	NA	0.00100803	1	-0.00574	1
chrEMRSA15:2119271:G:A	ABC transporter ATP-binding protein	0	1	5.07147e-05	1	-0.00757	1
chrEMRSA15:2119327:T:G	ABC transporter ATP-binding protein	NA	NA	0.000227755	1	-0.00514	1
chrEMRSA15:2119332:A:T	ABC transporter ATP-binding protein	NA	1	-0.00329418	1	0.0136	1
chrEMRSA15:2119334:C:T	ABC transporter ATP-binding protein	NA	NA	1.20776e-05	1	-0.00496	1
chrEMRSA15:2119354:G:A	ABC transporter ATP-binding protein	NA	1	-0.00397226	1	0.00501	1
chrEMRSA15:2119364:G:A	ABC transporter ATP-binding protein	NA	NA	-4.24149e-05	1	-0.00334	1
chrEMRSA15:2119367:C:A	ABC transporter ATP-binding protein	NA	NA	7.9051e-05	1	-0.00392	1
chrEMRSA15:2119382:C:A	ABC transporter ATP-binding protein	NA	9.87778e-28	-0.015679	2.86946e-27	0.991	4.03436e-50
chrEMRSA15:2119396:C:G	ABC transporter ATP-binding protein	NA	NA	1.20776e-05	1	-0.00496	1
chrEMRSA15:2119423:G:A	ABC transporter ATP-binding protein	NA	NA	-0.00269986	1	0.00036	1
chrEMRSA15:2119426:A:T	ABC transporter ATP-binding protein	NA	NA	0.00268922	1	0.00965	1
chrEMRSA15:2119432:C:T	ABC transporter ATP-binding protein	NA	NA	0.000516212	1	-0.00418	1
chrEMRSA15:2119486:C:G	ABC transporter ATP-binding protein	NA	NA	-6.52201e-05	1	-0.00395	1
chrEMRSA15:2119492:G:A	ABC transporter ATP-binding protein	NA	1	-0.00604853	1	0.0037	1
chrEMRSA15:2119523:G:A	ABC transporter ATP-binding protein	0	1	0.000148555	1	-0.011	1
chrEMRSA15:2119540:A:G	ABC transporter ATP-binding protein	NA	NA	-7.29561e-05	1	-0.00509	1
chrEMRSA15:2119572:a:aGGAAGCGGAAGCGTT	ABC transporter ATP-binding protein	0	1	-1.58816e-05	1	-0.00276	1
chrEMRSA15:2119579:G:C	ABC transporter ATP-binding protein	NA	1	-0.000829022	1	0.00161	1
chrEMRSA15:2119582:A:G	ABC transporter ATP-binding protein	NA	NA	2.26079e-05	1	-0.00396	1
chrEMRSA15:2119585:G:A	ABC transporter ATP-binding protein	NA	NA	-7.29561e-05	1	-0.00509	1
chrEMRSA15:2119585:G:T	ABC transporter ATP-binding protein	NA	NA	-0.00019801	1	-0.00825	1
chrEMRSA15:2119593:C:T	ABC transporter ATP-binding protein	0	1	6.97245e-05	1	-0.00274	1
chrEMRSA15:2119597:C:T	ABC transporter ATP-binding protein	0	1	1.48723e-05	1	-0.00274	1
chrEMRSA15:2119631:A:G	ABC transporter ATP-binding protein	NA	NA	0.00185001	1	-0.000667	1
chrEMRSA15:2119636:G:A	ABC transporter ATP-binding protein	0	1	2.4689e-05	1	-0.00274	1
chrEMRSA15:2119639:T:C	ABC transporter ATP-binding protein	NA	NA	0.00266567	1	0.00935	1
chrEMRSA15:2119662:A:C	ABC transporter ATP-binding protein	NA	NA	-9.41561e-05	1	-0.00535	1
chrEMRSA15:2119690:C:T	ABC transporter ATP-binding protein	0	1	-0.00042285	1	-0.0035	1
chrEMRSA15:2119712:G:A	ABC transporter ATP-binding protein	NA	NA	3.45855e-05	1	-0.00393	1
chrEMRSA15:2119745:A:T	ABC transporter ATP-binding protein	NA	NA	-3.04569e-05	1	-0.00392	1
chrEMRSA15:2119759:A:T	ABC transporter ATP-binding protein	NA	NA	-0.00269986	1	0.00036	1
chrEMRSA15:2119762:C:T	ABC transporter ATP-binding protein	NA	NA	6.1784e-05	1	-0.00325	1
chrEMRSA15:2119765:G:A	ABC transporter ATP-binding protein	NA	NA	-6.19547e-05	1	-0.00432	1
chrEMRSA15:2119774:C:G	ABC transporter ATP-binding protein	NA	NA	0.000400122	1	-0.00407	1
chrEMRSA15:2119784:G:A	ABC transporter ATP-binding protein	0	1	-5.16576e-05	1	-0.00274	1
chrEMRSA15:2119786:G:T	ABC transporter ATP-binding protein	NA	NA	0.00131481	1	-0.000308	1
chrEMRSA15:2119786:G:A	ABC transporter ATP-binding protein	0	1	5.62319e-05	1	-0.00274	1
chrEMRSA15:2119791:A:G	ABC transporter ATP-binding protein	NA	NA	0.000630815	1	-0.00601	1
chrEMRSA15:2119811:G:A	ABC transporter ATP-binding protein	0	1	1.68225e-05	1	-0.00274	1
chrEMRSA15:2119816:A:G	ABC transporter ATP-binding protein	NA	NA	-9.41561e-05	1	-0.00535	1
chrEMRSA15:2119836:G:A	ABC transporter ATP-binding protein	0	1	2.90087e-06	1	-0.00273	1
chrEMRSA15:2119858:T:C	ABC transporter ATP-binding protein	0	1	6.93221e-06	1	-0.00274	1
chrEMRSA15:2119883:C:T	ABC transporter ATP-binding protein	0	1	4.66233e-05	1	-0.00323	1
chrEMRSA15:2119891:A:G	ABC transporter ATP-binding protein	NA	NA	-9.41561e-05	1	-0.00535	1
chrEMRSA15:2119896:A:G		NA	NA	-0.000106738	1	-0.00487	1
chrEMRSA15:2119898:T:C		NA	NA	3.98412e-05	1	-0.00325	1
chrEMRSA15:2119900:T:C		0	1	0.000110194	1	-0.00618	1
chrEMRSA15:2119906:A:G		NA	NA	-9.41561e-05	1	-0.00535	1
chrEMRSA15:2119915:G:A		NA	NA	-9.41561e-05	1	-0.00535	1
chrEMRSA15:2119916:T:C		0	1	0.000176478	1	-0.0112	1
chrEMRSA15:2119920:A:C		NA	NA	0.000227755	1	-0.00514	1
chrEMRSA15:2119920:A:T		NA	1	-0.000810045	1	0.00197	1
chrEMRSA15:2119921:T:C		0	1	0.000246637	1	-0.011	1
chrEMRSA15:2119923:G:C		NA	NA	-0.00203194	1	-0.00062	1
chrEMRSA15:2119924:C:T		0	1	0.000384195	1	-0.0114	1
chrEMRSA15:2119938:at:a		0	1	-1.96511e-05	1	-0.00291	1
chrEMRSA15:2119938:at:aTt		0	1	3.92191e-05	1	-0.00274	1
chrEMRSA15:2119938:at:aTTt		NA	NA	0	1	NA	NA
chrEMRSA15:2119947:C:T		0	1	1.28635e-05	1	-0.00273	1
chrEMRSA15:2119954:ta:t		0	1	0.000286186	1	-0.00419	1
chrEMRSA15:2119954:ta:tAa		0	1	0.000174472	1	-0.00765	1
chrEMRSA15:2119955:aat:a		NA	NA	-7.65823e-05	1	-0.00374	1
chrEMRSA15:2119956:A:T		NA	NA	0.00014729	1	-0.00374	1
chrEMRSA15:2119956:att:at		1.243	1	-0.00193327	1	0.00306	1
chrEMRSA15:2119956:att:a		NA	NA	0	1	NA	NA
chrEMRSA15:2119956:att:aTtt		0	1	8.04746e-06	1	-0.00274	1
chrEMRSA15:2119957:T:A		14.14	1	9.5976e-05	1	0.000151	1
chrEMRSA15:2119962:T:C		NA	NA	-0.00019801	1	-0.00825	1
chrEMRSA15:2119979:C:T		0	1	2.54033e-05	1	-0.0064	1
chrEMRSA15:2119980:G:A		0	1	2.88885e-05	1	-0.00274	1
chrEMRSA15:2119984:A:G		0	1	-4.07643e-05	1	-0.0111	1
chrEMRSA15:2119986:A:G		0	1	0.000448435	1	-0.00643	1
chrEMRSA15:2119989:atagctatccacagacttatcc:a		0	1	1.04653e-05	1	-0.00274	1
chrEMRSA15:2119990:T:A		NA	NA	0.00021151	1	-0.00473	1
chrEMRSA15:2119992:G:A		0	1	7.36841e-05	1	-0.00483	1
chrEMRSA15:2119992:G:T		0	1	1.48289e-05	1	-0.00274	1
chrEMRSA15:2119993:C:T		0	1	1.04653e-05	1	-0.00274	1
chrEMRSA15:2119993:C:A		0	1	1.29481e-05	1	-0.00276	1
chrEMRSA15:2119995:A:G		0	1	0.000181768	1	-0.00765	1
chrEMRSA15:2119997:C:T		0	1	-9.1589e-06	1	-0.00274	1
chrEMRSA15:2119997:C:A		0	1	1.7602e-05	1	-0.00728	1
chrEMRSA15:2120004:C:G		NA	NA	0.00141453	1	4.85e-05	1
chrEMRSA15:2120004:C:A		0	1	0.000813631	1	-0.00274	1
chrEMRSA15:2120006:T:C		NA	NA	-0.00010077	1	-0.00443	1
chrEMRSA15:2120007:A:G		NA	NA	0.000153897	1	-0.00401	1
chrEMRSA15:2120008:T:C		0	1	6.65123e-05	1	-0.00477	1
chrEMRSA15:2120013:G:T		0	1	1.41118e-05	1	-0.00274	1
chrEMRSA15:2120016:A:G		NA	NA	8.06816e-05	1	-0.00433	1
chrEMRSA15:2120017:T:C		0	1	-0.00448403	1	0.0105	1
chrEMRSA15:2120018:C:A		0	1	0.000389316	1	-0.00729	1
chrEMRSA15:2120019:C:A		0	1	0.000210577	1	-0.00936	1
chrEMRSA15:2120020:A:C		0	1	1.07953e-05	1	-0.00274	1
chrEMRSA15:2120025:T:C		0	1	1.33046e-05	1	-0.00274	1
chrEMRSA15:2120030:T:C		0	1	-5.75475e-06	1	-0.00457	1
chrEMRSA15:2120039:T:C		0	1	-1.91162e-05	1	-0.011	1
chrEMRSA15:2120040:C:T		0	1	-9.95186e-06	1	-0.00457	1
chrEMRSA15:2120040:ca:c		0	1	-0.000184061	1	-0.00765	1
chrEMRSA15:2120043:T:C		0.3698	1	0.000218252	1	-0.000152	1
chrEMRSA15:2120043:T:A		0	1	5.9347e-05	1	-0.00765	1
chrEMRSA15:2120044:C:T		NA	1	-0.000411823	1	-0.00203	1
chrEMRSA15:2120049:A:T		0	1	5.21992e-06	1	-0.00353	1
chrEMRSA15:2120056:A:G		NA	1	-0.00426992	1	0.00306	1
chrEMRSA15:2120056:A:C		NA	NA	0	1	NA	NA
chrEMRSA15:2120056:A:T		NA	NA	0	1	NA	NA
chrEMRSA15:2120059:T:C		0	1	1.2747e-05	1	-0.00273	1
chrEMRSA15:2120060:C:T		10.96	1	-0.00317722	1	0.00405	1
chrEMRSA15:2120060:C:G		NA	NA	0	1	NA	NA
chrEMRSA15:2120060:C:A		NA	NA	0	1	NA	NA
chrEMRSA15:2120061:C:T		0	1	-0.000130402	1	-0.00701	1
chrEMRSA15:2120062:C:T		NA	NA	-9.41561e-05	1	-0.00535	1
chrEMRSA15:2120067:T:C		NA	NA	-4.86729e-05	1	-0.00432	1
chrEMRSA15:2120076:C:T		0	1	-0.000214898	1	-0.011	1
chrEMRSA15:2120078:A:G		NA	NA	-7.1289e-05	1	-0.00823	1
chrEMRSA15:2120079:T:C		0	1	4.55319e-05	1	-0.00375	1
chrEMRSA15:2120084:G:A		NA	NA	-7.43329e-05	1	-0.00468	1
chrEMRSA15:2120085:C:A		0.0347	1.92321e-11	0.0256625	1	-0.00507	1
chrEMRSA15:2120085:C:G		NA	NA	0	1	NA	NA
chrEMRSA15:2120085:C:T		NA	NA	0	1	NA	NA
chrEMRSA15:2120086:C:T		0	1	-0.000214898	1	-0.011	1
chrEMRSA15:2120087:T:G		0.04151	2.16403e-10	0.0286713	1	-0.0053	1
chrEMRSA15:2120087:T:C		NA	NA	0	1	NA	NA
chrEMRSA15:2120087:T:A		NA	NA	0	1	NA	NA
chrEMRSA15:2120089:T:C		NA	NA	-7.1289e-05	1	-0.00823	1
chrEMRSA15:2120090:A:C		NA	NA	-6.64144e-06	1	-0.00384	1
chrEMRSA15:2120090:A:G		NA	NA	-7.49754e-06	1	-0.00392	1
chrEMRSA15:2120091:T:C		NA	NA	-4.55485e-05	1	-0.00385	1
chrEMRSA15:2120096:a:aC		NA	NA	-0.000202788	1	-0.00425	1
chrEMRSA15:2120097:C:T		0	1	-0.000208901	1	-0.00637	1
chrEMRSA15:2120098:C:T		0	1	-0.000122573	1	-0.00278	1
chrEMRSA15:2120098:C:A		0	1	-8.035e-05	1	-0.00476	1
chrEMRSA15:2120108:C:T		0	1	5.89935e-05	1	-0.00274	1
chrEMRSA15:2120116:A:T		0.04207	0.106365	0.0243806	1	-0.00503	1
chrEMRSA15:2120116:A:G		NA	1	-0.00247569	1	0.000922	1
chrEMRSA15:2120116:A:C		NA	NA	0	1	NA	NA
chrEMRSA15:2120117:C:T		0	1	-0.00010469	1	-0.0064	1
chrEMRSA15:2120120:T:C		NA	NA	-0.000321357	1	-0.00412	1
chrEMRSA15:2120121:C:T		NA	NA	-0.000103002	1	-0.00501	1
chrEMRSA15:2120127:T:A		0	1	-0.000122869	1	-0.0048	1
chrEMRSA15:2120137:G:A		NA	NA	-0.000217435	1	-0.00443	1
chrEMRSA15:2120138:C:T		0	1	2.51667e-05	1	-0.00274	1
chrEMRSA15:2120140:T:C		0	1	6.36207e-05	1	-0.00635	1
chrEMRSA15:2120140:T:A		NA	NA	0	1	NA	NA
chrEMRSA15:2120145:T:C		NA	NA	0.000197117	1	-0.00512	1
chrEMRSA15:2120153:C:T		NA	NA	-4.24149e-05	1	-0.00334	1
chrEMRSA15:2120156:tg:t		NA	NA	-9.41561e-05	1	-0.00535	1
chrEMRSA15:2120157:G:A		0	1	7.51544e-06	1	-0.0041	1
chrEMRSA15:2120158:T:C		NA	NA	-2.13041e-05	1	-0.00326	1
chrEMRSA15:2120162:ta:t		NA	NA	-0.00019801	1	-0.00825	1
chrEMRSA15:2120164:C:T		0.1172	1	0.0154237	1	-0.000507	1
chrEMRSA15:2120165:C:T		0	1	7.94717e-05	1	-0.00493	1
chrEMRSA15:2120171:C:T		0.1484	1	0.00998704	1	-0.00313	1
chrEMRSA15:2120171:C:G		NA	NA	0	1	NA	NA
chrEMRSA15:2120172:C:A		NA	NA	0.000138311	1	-0.00393	1
chrEMRSA15:2120181:G:T		NA	NA	0.000540744	1	-0.00628	1
chrEMRSA15:2120181:G:A		0	1	8.63958e-05	1	-0.00274	1
chrEMRSA15:2120182:A:G		NA	NA	-9.41561e-05	1	-0.00535	1
chrEMRSA15:2120183:C:T		NA	NA	-7.29561e-05	1	-0.00509	1
chrEMRSA15:2120184:A:T		NA	NA	-0.00019801	1	-0.00825	1
chrEMRSA15:2120185:T:C		0	1	0.00470822	1	-0.00678	1
chrEMRSA15:2120185:T:G		NA	NA	-9.41561e-05	1	-0.00535	1
chrEMRSA15:2120185:T:A		NA	NA	0	1	NA	NA
chrEMRSA15:2120189:C:A		0	1	0.000177314	1	-0.00474	1
chrEMRSA15:2120191:T:A		NA	NA	-9.41561e-05	1	-0.00535	1
chrEMRSA15:2120192:T:C		NA	NA	-0.000183274	1	-0.00499	1
chrEMRSA15:2120194:T:C		0	1	8.28121e-06	1	-0.00274	1
chrEMRSA15:2120200:A:G		0	1	0.000451931	1	-0.0112	1
chrEMRSA15:2120203:G:A		NA	NA	0.000400122	1	-0.00407	1
chrEMRSA15:2120203:G:T		0.9894	1	0.000378384	1	0.00309	1
chrEMRSA15:2120204:C:T		0	1	1.87641e-05	1	-0.00273	1
chrEMRSA15:2120220:taa:ta		0	1	0.000570934	1	-0.00574	1
chrEMRSA15:2120220:taa:t		NA	NA	0	1	NA	NA
chrEMRSA15:2120220:taa:tAaa		0	1	0.000360567	1	-0.00274	1
chrEMRSA15:2120220:taa:tAAaa		NA	NA	0	1	NA	NA
chrEMRSA15:2120241:A:T		0	1	0.00256794	1	-0.00481	1
chrEMRSA15:2120262:C:T		0.08591	1	0.00542096	1	9.95e-06	1
chrEMRSA15:2120262:C:G		NA	NA	0	1	NA	NA
chrEMRSA15:2120292:G:T		0	1	6.13829e-06	1	-0.00274	1
chrEMRSA15:2120304:T:C		NA	NA	-0.000109758	1	-0.00487	1
chrEMRSA15:2120320:G:T		0	1	7.54395e-05	1	-0.00274	1
chrEMRSA15:2120333:C:T		0	1	0.0165811	1	0.00859	1
chrEMRSA15:2120333:C:A		NA	NA	1.20776e-05	1	-0.00496	1
chrEMRSA15:2120333:C:G		NA	NA	0	1	NA	NA
chrEMRSA15:2120346:G:A		0	1	4.20894e-05	1	-0.00274	1
chrEMRSA15:2120351:G:A		NA	NA	2.40911e-05	1	-0.00362	1
chrEMRSA15:2120352:C:T		0	1	9.00839e-05	1	-0.00768	1
chrEMRSA15:2120365:C:A		NA	NA	2.34415e-05	1	-0.00399	1
chrEMRSA15:2120382:G:A		NA	NA	-0.000497697	1	-0.00424	1
chrEMRSA15:2120386:T:C		0	1	2.23757e-05	1	-0.00274	1
chrEMRSA15:2120405:T:G		0	1	0.00304439	1	0.000417	1
chrEMRSA15:2120405:T:A		NA	NA	1.20776e-05	1	-0.00496	1
chrEMRSA15:2120414:ta:t		0	1	-1.70195e-05	1	-0.00463	1
chrEMRSA15:2120414:ta:tAa		0	1	-6.05093e-06	1	-0.0069	1
chrEMRSA15:2120414:ta:tAAa		NA	NA	0	1	NA	NA
chrEMRSA15:2120415:A:G		NA	NA	1.20776e-05	1	-0.00496	1
chrEMRSA15:2120426:A:G		0	1	-1.40347e-05	1	-0.00388	1
chrEMRSA15:2120428:A:C		NA	NA	-9.34882e-05	1	-0.00389	1
chrEMRSA15:2120450:A:G		NA	NA	-6.28437e-05	1	-0.00407	1
chrEMRSA15:2120451:C:T		NA	NA	-6.28437e-05	1	-0.00407	1
chrEMRSA15:2120452:C:T		0	1	7.63315e-05	1	-0.00641	1
chrEMRSA15:2120454:C:A		NA	NA	-0.000177906	1	-0.00419	1
chrEMRSA15:2120459:C:G		0	1	5.00316e-05	1	-0.00274	1
chrEMRSA15:2120471:G:A		NA	NA	1.20776e-05	1	-0.00496	1
chrEMRSA15:2120473:T:C		0	1	2.54582e-05	1	-0.00274	1
chrEMRSA15:2120483:at:a		NA	NA	0.000148044	1	-0.00831	1
chrEMRSA15:2120487:ag:a		0	1	0.000203089	1	-0.00476	1
chrEMRSA15:2120488:G:A		0	1	0.0034897	1	-9.87e-05	1
chrEMRSA15:2120501:C:T		NA	NA	-9.41561e-05	1	-0.00535	1
chrEMRSA15:2120502:C:T		NA	NA	-9.48112e-05	1	-0.00409	1
chrEMRSA15:2120526:T:C		0	1	4.37037e-06	1	-0.00639	1
chrEMRSA15:2120527:T:A		NA	NA	1.10131e-05	1	-0.00434	1
chrEMRSA15:2120528:T:C		0.03096	1	0.00323178	1	-0.00253	1
chrEMRSA15:2120528:T:A		NA	NA	-0.00019801	1	-0.00825	1
chrEMRSA15:2120528:T:G		NA	NA	0	1	NA	NA
chrEMRSA15:2120538:T:C		0	1	0.000159816	1	-0.00418	1
chrEMRSA15:2120542:C:T		0	1	0.00363883	1	-0.00554	1
chrEMRSA15:2120544:A:G		NA	NA	1.10131e-05	1	-0.00434	1
chrEMRSA15:2120555:C:T		0	1	0.00012926	1	-0.00277	1
chrEMRSA15:2120556:G:A		0	1	0.00419494	1	0.00744	1
chrEMRSA15:2120556:G:C		NA	NA	0	1	NA	NA
chrEMRSA15:2120565:T:A		0	1	0.00116465	1	-0.00507	1
chrEMRSA15:2120568:T:C		0	1	9.95819e-05	1	-0.00771	1
chrEMRSA15:2120582:C:T		0	1	2.38014e-05	1	-0.00274	1
chrEMRSA15:2120589:T:C		0	1	2.17695e-05	1	-0.00274	1
chrEMRSA15:2120599:T:A		NA	NA	8.25442e-05	1	-0.00494	1
chrEMRSA15:2120602:G:A		0	1	0.000111699	1	-0.00765	1
chrEMRSA15:2120621:G:C		NA	NA	-4.71205e-06	1	-0.00499	1
chrEMRSA15:2120630:C:A		NA	NA	1.20776e-05	1	-0.00496	1
chrEMRSA15:2120632:T:C		NA	NA	-9.33649e-05	1	-0.00496	1
chrEMRSA15:2120654:T:C		0	1	-4.74486e-05	1	-0.00276	1
chrEMRSA15:2120661:C:T		0	1	0.00212065	1	0.00586	1
chrEMRSA15:2120663:T:C		0	1	-0.000136613	1	-0.00596	1
chrEMRSA15:2120664:C:T		NA	NA	-8.2512e-05	1	-0.00402	1
chrEMRSA15:2120666:T:A		0	1	0.000596983	1	-0.0051	1
chrEMRSA15:2120666:T:G		NA	1	-0.00247569	1	0.000922	1
chrEMRSA15:2120670:T:C		NA	NA	1.20776e-05	1	-0.00496	1
chrEMRSA15:2120676:T:C		0	1	-0.000114859	1	0.00561	1
chrEMRSA15:2120680:C:T		NA	NA	1.20776e-05	1	-0.00496	1
chrEMRSA15:2120688:A:G		NA	NA	-9.41561e-05	1	-0.00535	1
chrEMRSA15:2120700:T:A		NA	NA	0.000329029	1	-0.00406	1
chrEMRSA15:2120715:A:G		NA	NA	8.56103e-05	1	-0.00498	1
chrEMRSA15:2120722:G:A		NA	NA	1.20776e-05	1	-0.00496	1
chrEMRSA15:2120732:G:A		NA	NA	0.000197117	1	-0.00512	1
chrEMRSA15:2120736:G:A		NA	NA	1.20776e-05	1	-0.00496	1
chrEMRSA15:2120737:A:C		NA	NA	0.000507796	1	-0.0044	1
chrEMRSA15:2120737:A:G		NA	NA	1.20776e-05	1	-0.00496	1
chrEMRSA15:2120746:G:A		NA	NA	-7.02462e-05	1	-0.00407	1
chrEMRSA15:2120752:G:A		0.08461	1	0.0133604	3.78245e-05	-0.0157	1
chrEMRSA15:2120761:T:C		0	1	0.00134533	1	-0.00581	1
chrEMRSA15:2120761:T:A		NA	NA	0	1	NA	NA
chrEMRSA15:2120768:C:A		0.4616	1	0.00282694	1	-0.00605	1
chrEMRSA15:2120768:C:T		NA	NA	0	1	NA	NA
chrEMRSA15:2120777:T:C		0	1	2.46526e-05	1	-0.00275	1
chrEMRSA15:2120781:G:A		0	1	0.000268409	1	-0.00767	1
chrEMRSA15:2120782:A:G		NA	NA	-0.00328161	1	0.00172	1
chrEMRSA15:2120787:C:G		NA	NA	0.000518393	1	0.00634	1
chrEMRSA15:2120787:C:T		NA	NA	0	1	NA	NA
chrEMRSA15:2120820:G:A	putative membrane protein	0	1	0.00021978	1	-0.0111	1
chrEMRSA15:2120829:A:T	putative membrane protein	0	1	-0.000254473	1	-0.00637	1
chrEMRSA15:2120829:A:G	putative membrane protein	0	1	0.000289543	1	-0.011	1
chrEMRSA15:2120835:C:A	putative membrane protein	NA	NA	0.00218576	1	0.00327	1
chrEMRSA15:2120836:T:C	putative membrane protein	NA	NA	0.000639623	1	-0.00464	1
chrEMRSA15:2120846:T:G	putative membrane protein	NA	NA	0.00212691	1	0.00293	1
chrEMRSA15:2120863:G:T	putative membrane protein	0	1	-1.83978e-05	1	-0.0107	1
chrEMRSA15:2120866:G:C	putative membrane protein	NA	NA	-0.000239516	1	-0.00501	1
chrEMRSA15:2120869:A:T	putative membrane protein	NA	NA	-0.000136998	1	-0.00426	1
chrEMRSA15:2120885:T:C	putative membrane protein	NA	NA	-0.000174717	1	-0.00511	1
chrEMRSA15:2120888:A:T	putative membrane protein	NA	NA	0.000276792	1	-0.00614	1
chrEMRSA15:2120891:A:T	putative membrane protein	NA	NA	-0.000120695	1	-0.00514	1
chrEMRSA15:2120896:C:T	putative membrane protein	NA	NA	-2.00016e-05	1	-0.00324	1
chrEMRSA15:2120897:T:A	putative membrane protein	NA	NA	-5.83196e-05	1	-0.00394	1
chrEMRSA15:2120901:G:A	putative membrane protein	0	1	5.25446e-06	1	-0.00274	1
chrEMRSA15:2120902:A:T	putative membrane protein	NA	NA	0.000148044	1	-0.00831	1
chrEMRSA15:2120905:C:T	putative membrane protein	NA	NA	-0.000256265	1	-0.0051	1
chrEMRSA15:2120918:G:A	putative membrane protein	NA	NA	1.55833e-05	1	-0.0061	1
chrEMRSA15:2120918:G:C	putative membrane protein	NA	NA	0	1	NA	NA
chrEMRSA15:2120919:A:C	putative membrane protein	NA	NA	1.40945e-05	1	-0.00612	1
chrEMRSA15:2120919:A:T	putative membrane protein	NA	NA	0	1	NA	NA
chrEMRSA15:2120920:T:C	putative membrane protein	0	1	5.36319e-06	1	-0.00274	1
chrEMRSA15:2120933:A:G	putative membrane protein	NA	NA	0.00100158	1	0.00278	1
chrEMRSA15:2120934:G:T	putative membrane protein	NA	NA	0.00201479	1	0.00763	1
chrEMRSA15:2120948:G:A	putative membrane protein	0	1	1.0604e-05	1	-0.00274	1
chrEMRSA15:2120960:C:T	putative membrane protein	0	1	0.000263801	1	-0.00476	1
chrEMRSA15:2120975:G:A	putative membrane protein	0	1	-0.000696847	1	-0.011	1
chrEMRSA15:2120978:C:A	putative membrane protein	0	1	3.48742e-05	1	-0.011	1
chrEMRSA15:2120987:A:T	putative membrane protein	NA	NA	0.00107437	1	0.00427	1
chrEMRSA15:2120999:A:G	putative membrane protein	0	1	-1.02739e-05	1	-0.00274	1
chrEMRSA15:2121005:A:T	putative membrane protein	NA	NA	0.00239524	1	0.00491	1
chrEMRSA15:2121006:T:C	putative membrane protein	NA	NA	0.000122321	1	-0.00429	1
chrEMRSA15:2121026:G:A	putative membrane protein	0	1	7.46689e-05	1	-0.0112	1
chrEMRSA15:2121028:C:A	putative membrane protein	0	1	-3.98116e-05	1	-0.00637	1
chrEMRSA15:2121032:C:T	putative membrane protein	NA	NA	0.00107437	1	0.00427	1
chrEMRSA15:2121047:A:T	putative membrane protein	NA	NA	-5.52083e-05	1	-0.00834	1
chrEMRSA15:2121049:T:C	putative membrane protein	0	1	-3.36259e-05	1	-0.00639	1
chrEMRSA15:2121049:T:A	putative membrane protein	0	1	2.049e-05	1	-0.00274	1
chrEMRSA15:2121050:C:T	putative membrane protein	NA	1	-0.00159778	1	0.001	1
chrEMRSA15:2121078:G:T	putative membrane protein	NA	NA	0.000726572	1	-0.00615	1
chrEMRSA15:2121086:T:C	putative membrane protein	NA	NA	0.00111941	1	0.00475	1
chrEMRSA15:2121086:T:G	putative membrane protein	NA	NA	8.56103e-05	1	-0.00498	1
chrEMRSA15:2121095:G:A	putative membrane protein	NA	NA	0.00130987	1	1.85e-06	1
chrEMRSA15:2121102:G:A	putative membrane protein	0	1	-8.12296e-05	1	-0.00766	1
chrEMRSA15:2121127:T:C	putative membrane protein	0	1	-2.61533e-06	1	-0.00274	1
chrEMRSA15:2121129:A:T	putative membrane protein	NA	NA	-0.000197513	1	-0.00511	1
chrEMRSA15:2121130:C:T	putative membrane protein	0	1	3.06406e-06	1	-0.00387	1
chrEMRSA15:2121131:G:A	putative membrane protein	NA	NA	0.000148044	1	-0.00831	1
chrEMRSA15:2121149:T:A	putative membrane protein	NA	NA	-0.00019801	1	-0.00825	1
chrEMRSA15:2121153:T:A	putative membrane protein	NA	NA	-0.00269986	1	0.00036	1
chrEMRSA15:2121163:A:G	putative membrane protein	0	1	0.000130488	1	-0.00274	1
chrEMRSA15:2121197:A:G	putative membrane protein	0	1	8.60993e-05	1	-0.00477	1
chrEMRSA15:2121198:G:T	putative membrane protein	0	1	3.12206e-05	1	-0.00276	1
chrEMRSA15:2121204:G:A	putative membrane protein	NA	1	-0.00604853	1	0.0037	1
chrEMRSA15:2121206:T:A	putative membrane protein	NA	NA	-0.00236102	1	-0.000541	1
chrEMRSA15:2121213:A:G	putative membrane protein	NA	NA	0.00029153	1	-0.00407	1
chrEMRSA15:2121222:C:T	putative membrane protein	0	1	3.05973e-05	1	-0.00274	1
chrEMRSA15:2121224:A:G	putative membrane protein	21.3	0.0799486	-0.00760703	0.0567442	0.19	1.07308e-05
chrEMRSA15:2121225:A:T	putative membrane protein	21.3	0.0799486	-0.00760703	0.0567442	0.19	1.07308e-05
chrEMRSA15:2121242:C:T	putative membrane protein	NA	NA	0.00268922	1	0.00965	1
chrEMRSA15:2121246:C:A	putative membrane protein	NA	NA	0.000667439	1	-0.00597	1
chrEMRSA15:2121246:C:T	putative membrane protein	0	1	0.000289777	1	-0.011	1
chrEMRSA15:2121247:C:A	putative membrane protein	0	1	7.52737e-05	1	-0.00274	1
chrEMRSA15:2121248:G:T	putative membrane protein	NA	NA	0.000592888	1	-0.00515	1
chrEMRSA15:2121248:G:A	putative membrane protein	NA	NA	0.000230221	1	-0.00453	1
chrEMRSA15:2121256:G:A	putative membrane protein	NA	NA	-1.99533e-05	1	-0.00323	1
chrEMRSA15:2121260:A:T	putative membrane protein	NA	NA	0.00175977	1	0.00585	1
chrEMRSA15:2121266:A:T	putative membrane protein	0	1	0.000417051	1	-0.0113	1
chrEMRSA15:2121281:A:G	putative membrane protein	NA	1	-0.00604853	1	0.0037	1
chrEMRSA15:2121304:C:T	putative membrane protein	NA	NA	-0.00269986	1	0.00036	1
chrEMRSA15:2121305:A:G	putative membrane protein	NA	NA	-9.87788e-05	1	-0.00478	1
chrEMRSA15:2121306:G:T	putative membrane protein	NA	NA	-0.00019801	1	-0.00825	1
chrEMRSA15:2121307:T:C	putative membrane protein	NA	NA	-9.41561e-05	1	-0.00535	1
chrEMRSA15:2121309:A:G	putative membrane protein	0	1	0.000135417	1	-0.0064	1
chrEMRSA15:2121316:T:G	putative membrane protein	NA	NA	-9.41561e-05	1	-0.00535	1
chrEMRSA15:2121355:G:A	putative membrane protein	0	1	-0.000372006	1	-0.00532	1
chrEMRSA15:2121366:A:C	putative membrane protein	NA	NA	8.17461e-05	1	-0.00455	1
chrEMRSA15:2121377:T:A	putative membrane protein	NA	1	-0.00557395	1	0.000171	1
chrEMRSA15:2121398:T:C	putative membrane protein	NA	NA	0.000148044	1	-0.00831	1
chrEMRSA15:2121403:A:G	putative membrane protein	0	1	1.2747e-05	1	-0.00273	1
chrEMRSA15:2121413:G:A	putative membrane protein	NA	1	-0.00556806	1	0.000132	1
chrEMRSA15:2121419:C:A	putative membrane protein	NA	NA	0.000884989	1	0.00829	1
chrEMRSA15:2121428:A:G	putative membrane protein	NA	NA	0.000148044	1	-0.00831	1
chrEMRSA15:2121444:C:A	putative membrane protein	NA	1	-0.00247569	1	0.000922	1
chrEMRSA15:2121445:A:T	putative membrane protein	NA	1	-0.00247569	1	0.000922	1
chrEMRSA15:2121447:G:T	putative membrane protein	NA	NA	1.20776e-05	1	-0.00496	1
chrEMRSA15:2121469:A:G	putative membrane protein	NA	NA	-0.00207752	1	-0.000484	1
chrEMRSA15:2121471:C:T	putative membrane protein	NA	NA	-0.00269986	1	0.00036	1
chrEMRSA15:2121475:C:T	putative membrane protein	NA	NA	0.00029153	1	-0.00407	1
chrEMRSA15:2121476:T:C	putative membrane protein	NA	NA	-3.30881e-06	1	-0.00453	1
chrEMRSA15:2121477:C:A	putative membrane protein	0	1	2.48387e-06	1	-0.00274	1
chrEMRSA15:2121484:C:A	putative membrane protein	0	1	0.000162027	1	-0.00275	1
chrEMRSA15:2121485:C:T	putative membrane protein	NA	1	-0.00465962	1	-0.00146	1
chrEMRSA15:2121486:G:C	putative membrane protein	NA	NA	-0.000239516	1	-0.00501	1
chrEMRSA15:2121511:C:T	putative membrane protein	NA	NA	2.31445e-05	1	-0.00396	1
chrEMRSA15:2121517:G:T	putative membrane protein	0	1	0.000126141	1	-0.00274	1
chrEMRSA15:2121518:T:C	putative membrane protein	NA	NA	-0.00019801	1	-0.00825	1
chrEMRSA15:2121527:G:C	putative membrane protein	NA	NA	0.000148044	1	-0.00831	1
chrEMRSA15:2121531:G:A	putative membrane protein	NA	NA	-9.41561e-05	1	-0.00535	1
chrEMRSA15:2121541:A:T	putative membrane protein	NA	NA	0.000148044	1	-0.00831	1
chrEMRSA15:2121554:A:G	putative membrane protein	NA	NA	-9.41561e-05	1	-0.00535	1
chrEMRSA15:2121558:A:G	putative membrane protein	NA	NA	-9.41561e-05	1	-0.00535	1
chrEMRSA15:2121560:T:C	putative membrane protein	NA	1	-0.0057913	1	0.0042	1
chrEMRSA15:2121566:T:C	putative membrane protein	NA	NA	-3.30881e-06	1	-0.00453	1
chrEMRSA15:2121596:C:T	putative membrane protein	NA	NA	-0.00019801	1	-0.00825	1
chrEMRSA15:2121600:C:A	putative membrane protein	NA	NA	0.000400122	1	-0.00407	1
chrEMRSA15:2121617:C:T	putative membrane protein	NA	1	-0.00556806	1	0.000132	1
chrEMRSA15:2121622:C:T	putative membrane protein	0	1	1.87088e-05	1	-0.00274	1
chrEMRSA15:2121634:G:A	putative membrane protein	0	1	0.000651054	1	-0.0113	1
chrEMRSA15:2121635:C:T	putative membrane protein	NA	NA	-7.73047e-05	1	-0.00396	1
chrEMRSA15:2121638:T:C	putative membrane protein	NA	NA	-9.41561e-05	1	-0.00535	1
chrEMRSA15:2121650:G:A	putative membrane protein	NA	NA	0.00268922	1	0.00965	1
chrEMRSA15:2121658:ta:tAa	putative membrane protein	0	1	3.15423e-05	1	-0.00274	1
chrEMRSA15:2121658:ta:t	putative membrane protein	0	1	1.4981e-05	1	-0.00274	1
chrEMRSA15:2121659:A:T	putative membrane protein	NA	1	-0.00557395	1	0.000171	1
chrEMRSA15:2121677:C:T	putative membrane protein	NA	NA	-7.73047e-05	1	-0.00396	1
chrEMRSA15:2121698:T:C	putative membrane protein	0	1	4.65592e-05	1	-0.0107	1
chrEMRSA15:2121702:G:A	putative membrane protein	0	1	-2.31343e-05	1	-0.0111	1
chrEMRSA15:2121702:G:T	putative membrane protein	NA	NA	0.000148044	1	-0.00831	1
chrEMRSA15:2121713:G:T	putative membrane protein	NA	0.00188494	-0.00630647	1	0.123	1.29726e-08
chrEMRSA15:2121718:G:C	putative membrane protein	NA	NA	0.000221955	1	-0.00411	1
chrEMRSA15:2121733:G:A	putative membrane protein	NA	NA	0.000130087	1	-0.00534	1
chrEMRSA15:2121734:C:T	putative membrane protein	NA	1	-0.00452686	1	0.000535	1
chrEMRSA15:2121736:A:T	putative membrane protein	NA	NA	0.000130087	1	-0.00534	1
chrEMRSA15:2121740:T:C	putative membrane protein	NA	NA	0.00268922	1	0.00965	1
chrEMRSA15:2121759:T:A	putative membrane protein	NA	1	-0.000811729	1	0.00189	1
chrEMRSA15:2121767:T:G	putative membrane protein	NA	NA	7.82719e-06	1	-0.00393	1
chrEMRSA15:2121770:C:T	putative membrane protein	NA	NA	-0.00269986	1	0.00036	1
chrEMRSA15:2121779:C:T	putative membrane protein	NA	NA	-0.000239516	1	-0.00501	1
chrEMRSA15:2121782:T:C	putative membrane protein	NA	NA	0.00270714	1	0.00942	1
chrEMRSA15:2121785:G:T	putative membrane protein	NA	NA	-0.00269986	1	0.00036	1
chrEMRSA15:2121785:G:A	putative membrane protein	NA	NA	-0.000114338	1	-0.0049	1
chrEMRSA15:2121790:C:T	putative membrane protein	NA	NA	-1.387e-05	1	-0.00392	1
chrEMRSA15:2121797:A:G	putative membrane protein	NA	NA	-9.41561e-05	1	-0.00535	1
chrEMRSA15:2121799:tcatagcagatgc:t	putative membrane protein	0	1	0.000143155	1	-0.00274	1
chrEMRSA15:2121800:C:T	putative membrane protein	NA	NA	-9.41561e-05	1	-0.00535	1
chrEMRSA15:2121822:G:A	putative membrane protein	NA	NA	-9.41561e-05	1	-0.00535	1
chrEMRSA15:2121833:A:T	putative membrane protein	NA	1	-0.000772908	1	0.00227	1
chrEMRSA15:2121835:C:T	putative membrane protein	NA	NA	5.20941e-05	1	-0.00328	1
chrEMRSA15:2121837:ca:c	putative membrane protein	0	1	7.77308e-06	1	-0.00274	1
chrEMRSA15:2121857:G:A	putative membrane protein	NA	NA	0.00269995	1	0.00933	1
chrEMRSA15:2121864:G:T	putative membrane protein	NA	NA	0.000128789	1	-0.00395	1
chrEMRSA15:2121865:C:G	putative membrane protein	232.8	5.60494e-54	-0.0121704	1.24566e-12	0.331	7.68419e-14
chrEMRSA15:2121869:G:A	putative membrane protein	NA	NA	-0.00269986	1	0.00036	1
chrEMRSA15:2121872:T:C	putative membrane protein	NA	NA	6.1784e-05	1	-0.00325	1
chrEMRSA15:2121908:T:C	putative membrane protein	NA	NA	0.000851837	1	0.00896	1
chrEMRSA15:2121911:T:C	putative membrane protein	NA	NA	-9.41561e-05	1	-0.00535	1
chrEMRSA15:2121915:G:T	putative membrane protein	NA	NA	7.47808e-05	1	-0.00399	1
chrEMRSA15:2121926:A:G	putative membrane protein	NA	NA	-0.000178447	1	-0.00418	1
chrEMRSA15:2121933:G:C	putative membrane protein	0	1	1.08902e-05	1	-0.00764	1
chrEMRSA15:2121935:taccgcaagcaaa:t	putative membrane protein	0	1	3.42276e-05	1	-0.00274	1
chrEMRSA15:2121939:G:T	putative membrane protein	NA	NA	-0.000106738	1	-0.00487	1
chrEMRSA15:2121942:A:G	putative membrane protein	NA	NA	0.000148044	1	-0.00831	1
chrEMRSA15:2121949:T:G	putative membrane protein	NA	NA	-9.41561e-05	1	-0.00535	1
chrEMRSA15:2121951:G:A	putative membrane protein	NA	NA	-9.41561e-05	1	-0.00535	1
chrEMRSA15:2121962:T:C	putative membrane protein	0	1	9.29916e-05	1	-0.00274	1
chrEMRSA15:2121963:G:T	putative membrane protein	0	1	0.000271032	1	-0.0112	1
chrEMRSA15:2121971:G:A	putative membrane protein	NA	NA	-4.32611e-05	1	-0.00392	1
chrEMRSA15:2121984:G:A	putative membrane protein	0	1	9.95819e-05	1	-0.00771	1
chrEMRSA15:2121985:C:T	putative membrane protein	0	1	0.000289543	1	-0.011	1
chrEMRSA15:2121990:G:T	putative membrane protein	NA	NA	0.000322717	1	-0.00419	1
chrEMRSA15:2122049:T:A	putative membrane protein	0	1	0.000313522	1	-0.00484	1
chrEMRSA15:2122062:C:T	putative membrane protein	NA	NA	-0.00053895	1	0.00024	1
chrEMRSA15:2122064:A:T	putative membrane protein	NA	NA	0.00252664	1	0.00745	1
chrEMRSA15:2122067:C:T	putative membrane protein	NA	1	-0.0060254	1	0.00373	1
chrEMRSA15:2122091:A:C	putative membrane protein	NA	1	0.000764991	1	0.00453	1
chrEMRSA15:2122093:A:C	putative membrane protein	0	1	-3.90657e-05	1	-0.0107	1
chrEMRSA15:2122107:G:C	putative membrane protein	0	1	2.21439e-05	1	-0.00274	1
chrEMRSA15:2122111:C:T	putative membrane protein	0	1	4.47757e-05	1	-0.0064	1
chrEMRSA15:2122115:C:T	putative membrane protein	NA	NA	-4.92676e-05	1	-0.00433	1
chrEMRSA15:2122122:G:A	putative membrane protein	0	1	-4.92361e-05	1	-0.011	1
chrEMRSA15:2122125:C:T	putative membrane protein	0	1	0.000541667	1	-0.00276	1
chrEMRSA15:2122139:A:T	putative membrane protein	NA	NA	0.000516212	1	-0.00418	1
chrEMRSA15:2122142:A:G	putative membrane protein	NA	NA	8.56103e-05	1	-0.00498	1
chrEMRSA15:2122163:T:C	putative membrane protein	0	1	0.000674883	1	-0.00479	1
chrEMRSA15:2122182:G:A	putative membrane protein	0	1	0.00085039	1	-0.0111	1
chrEMRSA15:2122184:T:G	putative membrane protein	NA	NA	-9.93056e-07	1	-0.00373	1
chrEMRSA15:2122188:G:T	putative membrane protein	0	1	-4.99374e-05	1	-0.00477	1
chrEMRSA15:2122208:G:A	putative membrane protein	NA	NA	0.000630815	1	-0.00601	1
chrEMRSA15:2122211:A:G	putative membrane protein	NA	NA	0.000578307	1	-0.00514	1
chrEMRSA15:2122212:G:C	putative membrane protein	0	1	0.000188487	1	-0.00765	1
chrEMRSA15:2122221:T:C	putative membrane protein	0	1	0.000128687	1	-0.00765	1
chrEMRSA15:2122223:A:T	putative membrane protein	0	1	0.000143014	1	-0.00474	1
chrEMRSA15:2122227:C:A	putative membrane protein	NA	NA	-9.41561e-05	1	-0.00535	1
chrEMRSA15:2122244:T:C	putative membrane protein	NA	NA	-0.00365238	1	0.00656	1
chrEMRSA15:2122258:T:C	putative membrane protein	0	1	1.19073e-05	1	-0.00274	1
chrEMRSA15:2122277:A:C	putative membrane protein	NA	NA	-0.000103002	1	-0.00501	1
chrEMRSA15:2122300:C:T	putative membrane protein	NA	NA	-7.02462e-05	1	-0.00407	1
chrEMRSA15:2122316:A:T	putative membrane protein	NA	1	-0.000158612	1	-0.000988	1
chrEMRSA15:2122325:C:A	putative membrane protein	NA	NA	3.12015e-05	1	-0.00534	1
chrEMRSA15:2122342:T:C	putative membrane protein	0	1	0.000711571	1	-0.0107	1
chrEMRSA15:2122348:C:T	putative membrane protein	NA	NA	-9.41561e-05	1	-0.00535	1
chrEMRSA15:2122356:A:G	putative membrane protein	NA	1	-0.00355785	1	0.00373	1
chrEMRSA15:2122364:A:G	putative membrane protein	0	1	1.58887e-05	1	-0.00274	1
chrEMRSA15:2122375:C:T	putative membrane protein	NA	NA	4.45656e-05	1	-0.00328	1
chrEMRSA15:2122381:A:T	putative membrane protein	0	1	0.000274045	1	-0.00765	1
chrEMRSA15:2122385:T:C	putative membrane protein	0	1	-4.85016e-06	1	-0.00274	1
chrEMRSA15:2122386:G:A	putative membrane protein	NA	NA	-9.61312e-05	1	-0.00393	1
chrEMRSA15:2122415:C:T		0.524	1	-0.0013008	1	-0.00531	1
chrEMRSA15:2122440:C:T		NA	NA	-0.00269986	1	0.00036	1
chrEMRSA15:2122441:ag:a		0	1	2.99966e-05	1	-0.00274	1
chrEMRSA15:2122442:G:A		NA	NA	0.000667439	1	-0.00597	1
chrEMRSA15:2122448:T:A		NA	NA	0.00286111	1	0.00449	1
chrEMRSA15:2122449:A:G		NA	NA	7.58528e-05	1	-0.00538	1
chrEMRSA15:2122457:T:C		NA	NA	-5.52083e-05	1	-0.00834	1
chrEMRSA15:2122460:C:T		NA	NA	-0.00269986	1	0.00036	1
chrEMRSA15:2122467:G:A		NA	NA	0.00268922	1	0.00965	1
chrEMRSA15:2122473:C:A		NA	NA	-0.00348767	1	0.00695	1
chrEMRSA15:2122492:G:A		0	1	-2.21783e-05	1	-0.00765	1
chrEMRSA15:2122496:T:C		0	1	8.94656e-06	1	-0.00278	1
chrEMRSA15:2122501:T:C		NA	NA	0.000101195	1	-0.00443	1
chrEMRSA15:2122519:C:A	putative glycoprotease	0	1	3.48175e-05	1	-0.00637	1
chrEMRSA15:2122535:G:A	putative glycoprotease	NA	NA	-0.000174717	1	-0.00511	1
chrEMRSA15:2122540:G:A	putative glycoprotease	NA	NA	3.75143e-05	1	-0.00326	1
chrEMRSA15:2122551:G:C	putative glycoprotease	NA	NA	-9.87788e-05	1	-0.00478	1
chrEMRSA15:2122564:A:T	putative glycoprotease	0	1	0.000381893	1	-0.0048	1
chrEMRSA15:2122566:C:A	putative glycoprotease	0	1	-0.000121942	1	-0.00637	1
chrEMRSA15:2122584:T:G	putative glycoprotease	0	1	0.000399862	1	-0.00477	1
chrEMRSA15:2122594:C:A	putative glycoprotease	0	1	0.000307797	1	-0.011	1
chrEMRSA15:2122598:G:A	putative glycoprotease	NA	NA	-5.52083e-05	1	-0.00834	1
chrEMRSA15:2122634:A:G	putative glycoprotease	NA	NA	0.000667439	1	-0.00597	1
chrEMRSA15:2122637:T:A	putative glycoprotease	NA	NA	0.000667439	1	-0.00597	1
chrEMRSA15:2122640:G:A	putative glycoprotease	0	1	-6.75632e-05	1	-0.0064	1
chrEMRSA15:2122647:A:G	putative glycoprotease	NA	NA	-5.43537e-05	1	-0.00666	1
chrEMRSA15:2122656:T:C	putative glycoprotease	NA	NA	-3.86986e-06	1	-0.00362	1
chrEMRSA15:2122663:C:T	putative glycoprotease	NA	NA	0.000667439	1	-0.00597	1
chrEMRSA15:2122675:C:G	putative glycoprotease	NA	NA	-9.41561e-05	1	-0.00535	1
chrEMRSA15:2122712:G:T	putative glycoprotease	NA	NA	-0.000174717	1	-0.00511	1
chrEMRSA15:2122718:A:G	putative glycoprotease	NA	NA	1.20776e-05	1	-0.00496	1
chrEMRSA15:2122723:C:G	putative glycoprotease	NA	NA	-5.44772e-05	1	-0.00403	1
chrEMRSA15:2122727:T:C	putative glycoprotease	0	1	2.57138e-05	1	-0.00274	1
chrEMRSA15:2122732:G:T	putative glycoprotease	NA	NA	-9.41561e-05	1	-0.00535	1
chrEMRSA15:2122738:C:T	putative glycoprotease	0	1	3.7139e-05	1	-0.00275	1
chrEMRSA15:2122741:C:T	putative glycoprotease	NA	1	-0.000712753	1	-0.000725	1
chrEMRSA15:2122747:T:C	putative glycoprotease	NA	1	-0.00604853	1	0.0037	1
chrEMRSA15:2122763:A:G	putative glycoprotease	NA	NA	0.000667439	1	-0.00597	1
chrEMRSA15:2122769:A:T	putative glycoprotease	0	1	-1.49671e-05	1	-0.00274	1
chrEMRSA15:2122775:A:G	putative glycoprotease	NA	NA	-0.004499	1	0.00907	1
chrEMRSA15:2122778:C:A	putative glycoprotease	NA	NA	0.00268922	1	0.00965	1
chrEMRSA15:2122778:C:T	putative glycoprotease	NA	NA	8.56103e-05	1	-0.00498	1
chrEMRSA15:2122781:C:T	putative glycoprotease	NA	NA	-0.00268069	1	0.000261	1
chrEMRSA15:2122792:T:C	putative glycoprotease	0	1	2.22716e-05	1	-0.00638	1
chrEMRSA15:2122793:G:A	putative glycoprotease	NA	1	-0.00012989	1	-0.00376	1
chrEMRSA15:2122843:G:T	putative glycoprotease	0	1	0.000105513	1	-0.0113	1
chrEMRSA15:2122844:T:C	putative glycoprotease	0	1	0.000527875	1	-0.00647	1
chrEMRSA15:2122858:G:A	putative glycoprotease	0	1	5.59188e-05	1	-0.00274	1
chrEMRSA15:2122868:T:C	putative glycoprotease	NA	1	-0.000712753	1	-0.000725	1
chrEMRSA15:2122882:A:C	putative glycoprotease	NA	NA	0.000197117	1	-0.00512	1
chrEMRSA15:2122898:A:G	putative glycoprotease	NA	NA	2.73839e-05	1	-0.00767	1
chrEMRSA15:2122920:C:A	putative glycoprotease	NA	NA	2.40407e-05	1	-0.00401	1
chrEMRSA15:2122925:A:G	putative glycoprotease	NA	NA	8.56103e-05	1	-0.00498	1
chrEMRSA15:2122927:G:A	putative glycoprotease	0	1	9.86843e-05	1	-0.0064	1
chrEMRSA15:2122933:A:G	putative glycoprotease	0	1	0.000475603	1	-0.0114	1
chrEMRSA15:2122946:T:A	putative glycoprotease	NA	NA	-9.41561e-05	1	-0.00535	1
chrEMRSA15:2122958:A:T	putative glycoprotease	NA	NA	-5.52083e-05	1	-0.00834	1
chrEMRSA15:2122960:C:T	putative glycoprotease	NA	NA	-0.00015298	1	-0.0041	1
chrEMRSA15:2122964:C:A	putative glycoprotease	NA	NA	-7.57917e-05	1	-0.00775	1
chrEMRSA15:2122966:G:A	putative glycoprotease	0	1	6.98484e-05	1	-0.00477	1
chrEMRSA15:2122967:A:G	putative glycoprotease	NA	NA	0.000802363	1	0.00905	1
chrEMRSA15:2122977:G:A	putative glycoprotease	0	1	1.65092e-05	1	-0.00274	1
chrEMRSA15:2123008:G:T	putative glycoprotease	NA	NA	-0.00268069	1	0.000261	1
chrEMRSA15:2123009:T:C	putative glycoprotease	0	1	9.61773e-05	1	-0.00274	1
chrEMRSA15:2123012:C:T	putative glycoprotease	0	1	1.84067e-05	1	-0.00404	1
chrEMRSA15:2123022:T:C	putative glycoprotease	0	1	1.51619e-05	1	-0.00274	1
chrEMRSA15:2123025:G:A	putative glycoprotease	0	1	3.49754e-05	1	-0.00275	1
chrEMRSA15:2123027:T:C	putative glycoprotease	NA	1	-0.00604853	1	0.0037	1
chrEMRSA15:2123039:G:A	putative glycoprotease	NA	NA	-0.000174717	1	-0.00511	1
chrEMRSA15:2123039:g:gTCA	putative glycoprotease	NA	NA	1.97912e-05	1	-0.00392	1
chrEMRSA15:2123054:A:G	putative glycoprotease	0	1	-4.591e-05	1	-0.00476	1
chrEMRSA15:2123060:G:A	putative glycoprotease	NA	NA	-9.41561e-05	1	-0.00535	1
chrEMRSA15:2123065:C:T	putative glycoprotease	0	1	-0.000109627	1	-0.00479	1
chrEMRSA15:2123071:A:T	putative glycoprotease	NA	NA	0.00125274	1	0.00458	1
chrEMRSA15:2123075:A:G	putative glycoprotease	NA	NA	-0.00257152	1	0.000188	1
chrEMRSA15:2123078:A:G	putative glycoprotease	0	1	8.01599e-06	1	-0.00274	1
chrEMRSA15:2123081:T:C	putative glycoprotease	NA	NA	-0.00249077	1	0.00122	1
chrEMRSA15:2123093:T:C	putative glycoprotease	0	1	-5.43809e-05	1	-0.011	1
chrEMRSA15:2123114:A:G	putative glycoprotease	NA	NA	-7.57917e-05	1	-0.00775	1
chrEMRSA15:2123123:T:C	putative glycoprotease	NA	NA	0.000197117	1	-0.00512	1
chrEMRSA15:2123124:G:A	putative glycoprotease	0	1	-4.07643e-05	1	-0.0111	1
chrEMRSA15:2123131:G:A	putative glycoprotease	NA	NA	-5.52083e-05	1	-0.00834	1
chrEMRSA15:2123132:C:T	putative glycoprotease	NA	NA	-9.41561e-05	1	-0.00535	1
chrEMRSA15:2123132:C:A	putative glycoprotease	0	1	5.74758e-06	1	-0.00765	1
chrEMRSA15:2123139:G:A	putative glycoprotease	0	1	8.40094e-06	1	-0.00274	1
chrEMRSA15:2123156:G:A	putative glycoprotease	NA	NA	2.31322e-05	1	-0.00323	1
chrEMRSA15:2123171:A:G	putative glycoprotease	NA	NA	-5.52083e-05	1	-0.00834	1
chrEMRSA15:2123192:A:T	putative glycoprotease	NA	NA	0.000635745	1	-0.00645	1
chrEMRSA15:2123201:T:C	putative glycoprotease	0	1	0.00137477	1	0.00849	1
chrEMRSA15:2123220:G:A	putative glycoprotease	0	1	0.000145024	1	-0.0048	1
chrEMRSA15:2123221:C:A	putative glycoprotease	NA	NA	0.000230754	1	-0.00373	1
chrEMRSA15:2123227:C:T	putative glycoprotease	NA	NA	0.000159498	1	-0.00431	1
chrEMRSA15:2123227:C:A	putative glycoprotease	0	1	0.000117946	1	-0.00768	1
chrEMRSA15:2123232:G:A	putative glycoprotease	0	1	-4.8075e-06	1	-0.00274	1
chrEMRSA15:2123251:G:A	putative glycoprotease	NA	NA	0.000667439	1	-0.00597	1
chrEMRSA15:2123257:C:A	putative glycoprotease	0	1	5.00451e-05	1	-0.0113	1
chrEMRSA15:2123266:G:A	putative glycoprotease	NA	1	-0.00246006	1	0.000815	1
chrEMRSA15:2123286:G:A	putative glycoprotease	0	1	0.000537733	1	-0.00479	1
chrEMRSA15:2123287:C:A	putative glycoprotease	0	1	6.93221e-06	1	-0.00274	1
chrEMRSA15:2123306:C:T	putative glycoprotease	NA	NA	-0.00249077	1	0.00122	1
chrEMRSA15:2123315:A:G	putative glycoprotease	0	1	0.00257824	1	0.00886	1
chrEMRSA15:2123325:A:C	putative glycoprotease	NA	NA	-0.0036135	1	0.00629	1
chrEMRSA15:2123330:A:T	putative glycoprotease	NA	NA	8.17461e-05	1	-0.00455	1
chrEMRSA15:2123331:G:A	putative glycoprotease	NA	5.16906e-24	-0.0119393	1	0.496	1.17991e-22
chrEMRSA15:2123347:T:C	putative glycoprotease	NA	NA	-0.00389484	1	0.00701	1
chrEMRSA15:2123352:A:G	putative glycoprotease	0	1	-7.69942e-05	1	-0.0107	1
chrEMRSA15:2123368:G:A	putative glycoprotease	0	1	-5.43809e-05	1	-0.011	1
chrEMRSA15:2123380:C:T	putative glycoprotease	0	1	0.000291155	1	-0.00476	1
chrEMRSA15:2123384:G:A	putative glycoprotease	NA	1	-0.00778006	1	0.0187	1
chrEMRSA15:2123393:A:G	putative glycoprotease	0	1	0.000255364	1	-0.00273	1
chrEMRSA15:2123434:T:C	putative glycoprotease	NA	NA	-0.000170932	1	-0.00823	1
chrEMRSA15:2123438:T:C	putative glycoprotease	NA	NA	-4.24149e-05	1	-0.00334	1
chrEMRSA15:2123447:A:C	putative glycoprotease	NA	NA	0.000225173	1	-0.0047	1
chrEMRSA15:2123453:G:A	putative glycoprotease	0	1	7.94517e-05	1	-0.00804	1
chrEMRSA15:2123453:G:C	putative glycoprotease	NA	NA	-0.000123434	1	-0.00434	1
chrEMRSA15:2123454:C:T	putative glycoprotease	NA	NA	-0.00015298	1	-0.0041	1
chrEMRSA15:2123464:T:G	putative glycoprotease	NA	NA	0.000400122	1	-0.00407	1
chrEMRSA15:2123467:C:A	putative glycoprotease	NA	NA	0.000888403	1	-0.00473	1
chrEMRSA15:2123470:T:C	putative glycoprotease	0	1	8.52308e-06	1	-0.00274	1
chrEMRSA15:2123478:G:A	putative glycoprotease	0	1	9.61111e-06	1	-0.00274	1
chrEMRSA15:2123501:A:G	putative glycoprotease	0	1	9.95819e-05	1	-0.00771	1
chrEMRSA15:2123506:G:A	putative glycoprotease	NA	NA	-0.000174717	1	-0.00511	1
chrEMRSA15:2123523:G:C	putative glycoprotease putative acetyltransferase	0	1	9.95819e-05	1	-0.00771	1
chrEMRSA15:2123527:T:C	putative acetyltransferase	NA	NA	1.27061e-05	1	-0.00325	1
chrEMRSA15:2123552:C:A	putative acetyltransferase	0	1	1.48364e-05	1	-0.00274	1
chrEMRSA15:2123553:G:A	putative acetyltransferase	0	1	1.93915e-05	1	-0.00337	1
chrEMRSA15:2123554:T:C	putative acetyltransferase	0	1	2.96246e-05	1	-0.0052	1
chrEMRSA15:2123555:C:T	putative acetyltransferase	0	1	-1.47232e-06	1	-0.00274	1
chrEMRSA15:2123566:C:T	putative acetyltransferase	NA	NA	-1.92194e-05	1	-0.00401	1
chrEMRSA15:2123567:C:T	putative acetyltransferase	0	1	1.06543e-05	1	-0.00274	1
chrEMRSA15:2123574:A:G	putative acetyltransferase	NA	NA	0.000205464	1	-0.00458	1
chrEMRSA15:2123625:T:C	putative acetyltransferase	NA	NA	0.000227755	1	-0.00514	1
chrEMRSA15:2123625:T:G	putative acetyltransferase	0	1	0.000268409	1	-0.00767	1
chrEMRSA15:2123638:T:C	putative acetyltransferase	NA	NA	-7.09574e-05	1	-0.00433	1
chrEMRSA15:2123673:G:A	putative acetyltransferase	0	1	9.95819e-05	1	-0.00771	1
chrEMRSA15:2123675:G:A	putative acetyltransferase	0	1	-6.00016e-05	1	-0.00276	1
chrEMRSA15:2123689:A:G	putative acetyltransferase	NA	NA	-8.50467e-05	1	-0.00432	1
chrEMRSA15:2123724:G:T	putative acetyltransferase	NA	1	-0.000670903	1	0.00889	1
chrEMRSA15:2123724:G:C	putative acetyltransferase	0	1	0.000307533	1	-0.011	1
chrEMRSA15:2123725:C:A	putative acetyltransferase	0	1	-0.000696847	1	-0.011	1
chrEMRSA15:2123727:T:C	putative acetyltransferase	NA	1	-0.00247569	1	0.000922	1
chrEMRSA15:2123737:T:A	putative acetyltransferase	NA	NA	-9.41561e-05	1	-0.00535	1
chrEMRSA15:2123754:C:T	putative acetyltransferase	NA	1	-0.00612699	1	-9.05e-06	1
chrEMRSA15:2123756:T:C	putative acetyltransferase	NA	NA	-0.000195792	1	-0.00433	1
chrEMRSA15:2123780:T:A	putative acetyltransferase	0	1	0.000243786	1	-0.0111	1
chrEMRSA15:2123825:C:T	putative acetyltransferase	NA	NA	0.000630815	1	-0.00601	1
chrEMRSA15:2123835:C:T	putative acetyltransferase	0	1	0.000913615	1	-0.0111	1
chrEMRSA15:2123850:T:C	putative acetyltransferase	NA	1	-0.00604853	1	0.0037	1
chrEMRSA15:2123869:G:A	putative acetyltransferase	0	1	1.57518e-05	1	-0.00274	1
chrEMRSA15:2123889:A:G	putative acetyltransferase	NA	1	-0.00612699	1	-9.05e-06	1
chrEMRSA15:2123898:A:G	putative acetyltransferase	NA	NA	9.83538e-05	1	-0.00516	1
chrEMRSA15:2123899:C:A	putative acetyltransferase	0	1	-0.000128792	1	-0.0107	1
chrEMRSA15:2123901:C:T	putative acetyltransferase	NA	NA	-5.43537e-05	1	-0.00666	1
chrEMRSA15:2123906:G:A	putative acetyltransferase	0	1	0.000161633	1	-0.00765	1
chrEMRSA15:2123912:T:G	putative acetyltransferase	NA	1	-0.00338657	1	0.0038	1
chrEMRSA15:2123912:T:C	putative acetyltransferase	NA	NA	1.10131e-05	1	-0.00434	1
chrEMRSA15:2123919:G:A	putative acetyltransferase	NA	NA	4.95135e-05	1	-0.00323	1
chrEMRSA15:2123940:G:A	putative acetyltransferase	NA	1	-0.00612699	1	-9.05e-06	1
chrEMRSA15:2123947:T:G	putative acetyltransferase	NA	1	-0.00246006	1	0.000815	1
chrEMRSA15:2123949:T:A	putative acetyltransferase	0	1	-8.61942e-05	1	-0.00477	1
chrEMRSA15:2123955:G:A	putative acetyltransferase	NA	1	-0.00246006	1	0.000815	1
chrEMRSA15:2123994:G:A	conserved hypothetical protein	NA	NA	-0.000239516	1	-0.00501	1
chrEMRSA15:2124000:G:A	conserved hypothetical protein	0	1	2.50858e-05	1	-0.00274	1
chrEMRSA15:2124004:A:T	conserved hypothetical protein	NA	NA	-0.000178447	1	-0.00418	1
chrEMRSA15:2124019:G:A	conserved hypothetical protein	0	1	1.17823e-05	1	-0.00274	1
chrEMRSA15:2124027:G:A	conserved hypothetical protein	NA	NA	6.90093e-05	1	-0.00382	1
chrEMRSA15:2124033:A:T	conserved hypothetical protein	NA	NA	-0.000174128	1	-0.00413	1
chrEMRSA15:2124040:A:T	conserved hypothetical protein	NA	1	-0.000245743	1	0.000908	1
chrEMRSA15:2124043:G:T	conserved hypothetical protein	0	1	-2.24093e-05	1	-0.00776	1
chrEMRSA15:2124052:T:G	conserved hypothetical protein	NA	NA	-0.00320075	1	0.00478	1
chrEMRSA15:2124061:G:A	conserved hypothetical protein	NA	1	-0.00604853	1	0.0037	1
chrEMRSA15:2124063:A:T	conserved hypothetical protein	0	1	0.000216291	1	-0.00476	1
chrEMRSA15:2124065:G:T	conserved hypothetical protein	NA	NA	-7.29561e-05	1	-0.00509	1
chrEMRSA15:2124067:C:T	conserved hypothetical protein	0	1	0.000287087	1	-0.00474	1
chrEMRSA15:2124072:G:A	conserved hypothetical protein	0	1	-7.04995e-05	1	-0.00476	1
chrEMRSA15:2124083:C:T	conserved hypothetical protein	NA	NA	0.000630815	1	-0.00601	1
chrEMRSA15:2124086:C:T	conserved hypothetical protein	0	1	-3.80078e-06	1	-0.0064	1
chrEMRSA15:2124095:A:T	conserved hypothetical protein	NA	1	-0.00612699	1	-9.05e-06	1
chrEMRSA15:2124098:A:G	conserved hypothetical protein	NA	NA	-3.39208e-06	1	-0.00401	1
chrEMRSA15:2124104:T:C	conserved hypothetical protein	NA	NA	-0.00212189	1	-0.00117	1
chrEMRSA15:2124107:T:A	conserved hypothetical protein	NA	NA	0.00266567	1	0.00935	1
chrEMRSA15:2124109:C:T	conserved hypothetical protein	0	1	2.86373e-05	1	-0.00274	1
chrEMRSA15:2124112:C:A	conserved hypothetical protein	NA	1	-0.00247569	1	0.000922	1
chrEMRSA15:2124124:C:T	conserved hypothetical protein	NA	1	0.000141652	1	-0.0028	1
chrEMRSA15:2124125:A:T	conserved hypothetical protein	NA	NA	0.00266567	1	0.00935	1
chrEMRSA15:2124126:G:A	conserved hypothetical protein	0	1	2.21482e-05	1	-0.00274	1
chrEMRSA15:2124126:G:C	conserved hypothetical protein	NA	NA	-5.43537e-05	1	-0.00666	1
chrEMRSA15:2124134:C:T	conserved hypothetical protein	NA	NA	0.000630815	1	-0.00601	1
chrEMRSA15:2124177:C:T	conserved hypothetical protein	NA	NA	0.000149129	1	-0.00362	1
chrEMRSA15:2124185:C:A	conserved hypothetical protein	NA	NA	0.00268922	1	0.00965	1
chrEMRSA15:2124185:C:T	conserved hypothetical protein	NA	NA	-0.0013235	1	-0.00373	1
chrEMRSA15:2124193:A:G	conserved hypothetical protein	0	1	0.000228643	1	-0.00554	1
chrEMRSA15:2124193:A:C	conserved hypothetical protein	NA	NA	-0.000105683	1	-0.00473	1
chrEMRSA15:2124194:C:T	conserved hypothetical protein	0	1	2.78547e-05	1	-0.00274	1
chrEMRSA15:2124205:C:T	conserved hypothetical protein	NA	NA	-1.88681e-05	1	-0.00487	1
chrEMRSA15:2124230:A:G	conserved hypothetical protein	0	1	1.9034e-05	1	-0.00274	1
chrEMRSA15:2124239:C:T	conserved hypothetical protein	0	1	0.0025966	1	0.00916	1
chrEMRSA15:2124248:G:A	conserved hypothetical protein	NA	NA	-9.41561e-05	1	-0.00535	1
chrEMRSA15:2124253:T:C	conserved hypothetical protein	NA	1	-0.00247569	1	0.000922	1
chrEMRSA15:2124268:G:T	conserved hypothetical protein	NA	1	-0.00247569	1	0.000922	1
chrEMRSA15:2124298:T:C	conserved hypothetical protein	NA	NA	0.000400122	1	-0.00407	1
chrEMRSA15:2124308:A:G	conserved hypothetical protein	NA	NA	0.000454193	1	-0.00562	1
chrEMRSA15:2124319:C:A	conserved hypothetical protein	NA	NA	0.000630815	1	-0.00601	1
chrEMRSA15:2124322:C:T	conserved hypothetical protein	NA	NA	-0.000239516	1	-0.00501	1
chrEMRSA15:2124323:C:A	conserved hypothetical protein	NA	NA	1.26056e-05	1	-0.00452	1
chrEMRSA15:2124347:A:G	conserved hypothetical protein	NA	NA	0.000197117	1	-0.00512	1
chrEMRSA15:2124361:C:T	conserved hypothetical protein	0	1	7.94517e-05	1	-0.00804	1
chrEMRSA15:2124365:C:T	conserved hypothetical protein	NA	NA	-9.41561e-05	1	-0.00535	1
chrEMRSA15:2124367:C:T	conserved hypothetical protein	NA	NA	-3.86863e-05	1	-0.00432	1
chrEMRSA15:2124372:G:A	conserved hypothetical protein	0	1	0.000738157	1	-0.0111	1
chrEMRSA15:2124378:G:A	conserved hypothetical protein	NA	NA	0.000888403	1	-0.00473	1
chrEMRSA15:2124394:C:T	conserved hypothetical protein	0	1	0.000270893	1	-0.00765	1
chrEMRSA15:2124413:A:G	conserved hypothetical protein	0	1	9.95819e-05	1	-0.00771	1
chrEMRSA15:2124419:A:C	conserved hypothetical protein	NA	NA	0.000630815	1	-0.00601	1
chrEMRSA15:2124422:A:T	conserved hypothetical protein	NA	NA	0.000630815	1	-0.00601	1
chrEMRSA15:2124440:A:G	conserved hypothetical protein	0	1	0.000227461	1	-0.0112	1
chrEMRSA15:2124443:C:T	conserved hypothetical protein	0	1	7.94517e-05	1	-0.00804	1
chrEMRSA15:2124445:C:T	conserved hypothetical protein	NA	NA	7.47808e-05	1	-0.00399	1
chrEMRSA15:2124454:G:T	conserved hypothetical protein	NA	NA	0.000148044	1	-0.00831	1
chrEMRSA15:2124455:C:T	conserved hypothetical protein	0	1	2.05239e-05	1	-0.00274	1
chrEMRSA15:2124456:T:C	conserved hypothetical protein	NA	NA	-5.43537e-05	1	-0.00666	1
chrEMRSA15:2124463:C:T	conserved hypothetical protein	NA	NA	-0.000120695	1	-0.00514	1
chrEMRSA15:2124472:T:A	conserved hypothetical protein	NA	NA	-0.000118552	1	-0.00432	1
chrEMRSA15:2124482:T:C	conserved hypothetical protein	NA	NA	-0.000120695	1	-0.00514	1
chrEMRSA15:2124484:G:A	conserved hypothetical protein	NA	NA	0.000189682	1	-0.00502	1
chrEMRSA15:2124486:T:C	conserved hypothetical protein	NA	NA	-6.27216e-05	1	-0.00394	1
chrEMRSA15:2124499:G:A	conserved hypothetical protein	0	1	-4.74486e-05	1	-0.00276	1
chrEMRSA15:2124500:C:T	conserved hypothetical protein	0	1	-3.09371e-09	1	-0.00274	1
chrEMRSA15:2124512:T:C	conserved hypothetical protein	NA	NA	8.17461e-05	1	-0.00455	1
chrEMRSA15:2124530:A:G	conserved hypothetical protein	0	1	9.95819e-05	1	-0.00771	1
chrEMRSA15:2124533:C:T	conserved hypothetical protein	15.64	1	-0.000402249	1	0.000869	1
chrEMRSA15:2124545:A:C	conserved hypothetical protein	0	1	3.09351e-05	1	-0.00274	1
chrEMRSA15:2124560:G:A	conserved hypothetical protein	0	1	0.000166923	1	-0.00435	1
chrEMRSA15:2124572:T:C	conserved hypothetical protein	NA	NA	-4.83962e-05	1	-0.00432	1
chrEMRSA15:2124586:G:A	conserved hypothetical protein	0	1	0.00022286	1	-0.00476	1
chrEMRSA15:2124586:G:T	conserved hypothetical protein	0	1	4.1115e-05	1	-0.00274	1
chrEMRSA15:2124612:G:A	conserved hypothetical protein conserved hypothetical protein	NA	NA	0.000304248	1	-0.00398	1
chrEMRSA15:2124620:G:A	conserved hypothetical protein	0	1	-1.06843e-05	1	-0.0064	1
chrEMRSA15:2124621:G:A	conserved hypothetical protein	NA	NA	0.000632284	1	-0.00596	1
chrEMRSA15:2124628:G:A	conserved hypothetical protein	0	1	0.000322755	1	-0.0108	1
chrEMRSA15:2124645:A:G	conserved hypothetical protein	NA	NA	-5.52083e-05	1	-0.00834	1
chrEMRSA15:2124646:T:A	conserved hypothetical protein	NA	NA	-0.000233303	1	-0.00456	1
chrEMRSA15:2124650:G:A	conserved hypothetical protein	0	1	5.14882e-05	1	-0.00274	1
chrEMRSA15:2124660:C:A	conserved hypothetical protein	NA	NA	-0.000120695	1	-0.00514	1
chrEMRSA15:2124661:G:A	conserved hypothetical protein	0	1	0.0005903	1	-0.00951	1
chrEMRSA15:2124669:C:G	conserved hypothetical protein	NA	NA	-0.00269986	1	0.00036	1
chrEMRSA15:2124670:T:C	conserved hypothetical protein	0	1	2.69853e-06	1	-0.00273	1
chrEMRSA15:2124672:A:G	conserved hypothetical protein	NA	NA	-3.88912e-05	1	-0.00411	1
chrEMRSA15:2124682:G:C	conserved hypothetical protein	0	1	0.000140386	1	-0.00478	1
chrEMRSA15:2124683:T:A	conserved hypothetical protein	NA	1	0.000767147	1	0.00827	1
chrEMRSA15:2124686:T:C	conserved hypothetical protein	NA	NA	-9.41561e-05	1	-0.00535	1
chrEMRSA15:2124697:G:A	conserved hypothetical protein	NA	NA	0.000102605	1	-0.00438	1
chrEMRSA15:2124705:A:G	conserved hypothetical protein	NA	1	-0.00408724	1	0.00625	1
chrEMRSA15:2124705:A:T	conserved hypothetical protein	NA	NA	0	1	NA	NA
chrEMRSA15:2124713:A:T	conserved hypothetical protein	NA	NA	-9.41561e-05	1	-0.00535	1
chrEMRSA15:2124717:A:T	conserved hypothetical protein	0	1	-6.34503e-06	1	-0.00765	1
chrEMRSA15:2124725:A:C	conserved hypothetical protein	NA	1	-0.00604853	1	0.0037	1
chrEMRSA15:2124726:T:C	conserved hypothetical protein	0	1	9.95819e-05	1	-0.00771	1
chrEMRSA15:2124728:G:T	conserved hypothetical protein	0	1	3.7139e-05	1	-0.00275	1
chrEMRSA15:2124729:A:G	conserved hypothetical protein	0	1	0.0025666	1	0.00878	1
chrEMRSA15:2124734:A:T	conserved hypothetical protein	0	1	-0.000696847	1	-0.011	1
chrEMRSA15:2124737:C:A	conserved hypothetical protein	0	1	3.31567e-05	1	-0.00274	1
chrEMRSA15:2124748:T:A	conserved hypothetical protein	NA	NA	-7.73047e-05	1	-0.00396	1
chrEMRSA15:2124776:G:T	conserved hypothetical protein	0	1	9.86843e-05	1	-0.0064	1
chrEMRSA15:2124779:C:T	conserved hypothetical protein	0	1	-5.74574e-05	1	-0.00418	1
chrEMRSA15:2124795:A:G	conserved hypothetical protein	NA	NA	-5.43537e-05	1	-0.00666	1
chrEMRSA15:2124798:C:T	conserved hypothetical protein	NA	NA	-0.00235667	1	0.000505	1
chrEMRSA15:2124805:T:C	conserved hypothetical protein	NA	NA	-1.20961e-05	1	-0.00485	1
chrEMRSA15:2124808:T:C	conserved hypothetical protein	NA	NA	0.0001329	1	-0.005	1
chrEMRSA15:2124814:G:A	conserved hypothetical protein	0	1	4.63327e-06	1	-0.00274	1
chrEMRSA15:2124825:G:A	conserved hypothetical protein	0	1	0.00121089	1	-0.00995	1
chrEMRSA15:2124825:G:T	conserved hypothetical protein	NA	NA	6.42924e-05	1	-0.00323	1
chrEMRSA15:2124832:C:A	conserved hypothetical protein	0	1	0.000537169	1	-0.011	1
chrEMRSA15:2124861:A:T	conserved hypothetical protein	NA	1	-0.00047334	1	0.00912	1
chrEMRSA15:2124861:A:C	conserved hypothetical protein	0	1	0.000268409	1	-0.00767	1
chrEMRSA15:2124864:C:A	conserved hypothetical protein	NA	NA	-0.000134466	1	-0.00442	1
chrEMRSA15:2124864:C:T	conserved hypothetical protein	NA	NA	1.27003e-05	1	-0.00485	1
chrEMRSA15:2124865:C:A	conserved hypothetical protein	0	1	1.89447e-05	1	-0.00475	1
chrEMRSA15:2124876:A:G	conserved hypothetical protein	NA	NA	0.000802363	1	0.00905	1
chrEMRSA15:2124879:G:A	conserved hypothetical protein	0	1	-9.7767e-05	1	-0.00518	1
chrEMRSA15:2124906:T:A	conserved hypothetical protein	NA	1	-0.00604853	1	0.0037	1
chrEMRSA15:2124907:C:T	conserved hypothetical protein	NA	NA	-0.000239516	1	-0.00501	1
chrEMRSA15:2124922:G:A	conserved hypothetical protein	0	1	7.27852e-05	1	-0.00274	1
chrEMRSA15:2124923:C:A	conserved hypothetical protein	0	1	-0.000696847	1	-0.011	1
chrEMRSA15:2124925:T:C	conserved hypothetical protein	0	1	0.000128687	1	-0.00765	1
chrEMRSA15:2124939:C:T	conserved hypothetical protein	NA	NA	0.00268922	1	0.00965	1
chrEMRSA15:2124954:A:T	conserved hypothetical protein	NA	NA	-7.73047e-05	1	-0.00396	1
chrEMRSA15:2124959:C:A	conserved hypothetical protein	NA	NA	-7.73047e-05	1	-0.00396	1
chrEMRSA15:2124968:C:T	conserved hypothetical protein	0	1	2.47787e-05	1	-0.00274	1
chrEMRSA15:2124974:T:C	conserved hypothetical protein	0	1	3.12206e-05	1	-0.00276	1
chrEMRSA15:2124975:A:T	conserved hypothetical protein	NA	NA	-9.41561e-05	1	-0.00535	1
chrEMRSA15:2125008:A:G	conserved hypothetical protein	NA	1	-0.00247569	1	0.000922	1
chrEMRSA15:2125017:C:T	conserved hypothetical protein	NA	NA	-0.00368997	1	-0.001	1
chrEMRSA15:2125022:C:T	conserved hypothetical protein	0	1	0.000157374	1	-0.00274	1
chrEMRSA15:2125026:T:A	conserved hypothetical protein	NA	NA	0.000630815	1	-0.00601	1
chrEMRSA15:2125044:A:G	conserved hypothetical protein	0	1	0.000134267	1	-0.00275	1
chrEMRSA15:2125048:T:C	conserved hypothetical protein	NA	NA	3.2964e-06	1	-0.00485	1
chrEMRSA15:2125052:T:A	conserved hypothetical protein	0	1	0.00285237	1	-0.00656	1
chrEMRSA15:2125066:G:A	conserved hypothetical protein	NA	NA	0.000114008	1	-0.00434	1
chrEMRSA15:2125080:G:A	conserved hypothetical protein	NA	1	-0.00604853	1	0.0037	1
chrEMRSA15:2125094:t:tA		NA	NA	-7.73047e-05	1	-0.00396	1
chrEMRSA15:2125112:G:A		NA	NA	0.000400122	1	-0.00407	1
chrEMRSA15:2125119:C:T		0	1	3.09351e-05	1	-0.00274	1
chrEMRSA15:2125119:C:A		0	1	6.14353e-05	1	-0.00474	1
chrEMRSA15:2125124:C:T		NA	NA	0.000667439	1	-0.00597	1
chrEMRSA15:2125132:A:T		NA	NA	0.000165908	1	-0.00448	1
chrEMRSA15:2125133:T:C		0	1	6.31856e-06	1	-0.00274	1
chrEMRSA15:2125139:A:G		NA	NA	-9.91996e-05	1	-0.00373	1
chrEMRSA15:2125150:G:A		0	1	0.000517337	1	-0.00686	1
chrEMRSA15:2125177:T:G		0	1	-0.000208798	1	-0.0108	1
chrEMRSA15:2125184:A:T		0	1	0.00253353	1	-0.0113	1
chrEMRSA15:2125186:C:G		0	1	-8.12296e-05	1	-0.00766	1
chrEMRSA15:2125188:G:A		0	1	0.000454476	1	-0.00661	1
chrEMRSA15:2125195:T:C		NA	NA	-5.52083e-05	1	-0.00834	1
chrEMRSA15:2125196:C:A		NA	1	-0.00445615	1	0.00403	1
chrEMRSA15:2125198:T:G		0	1	0.000224005	1	-0.00779	1
chrEMRSA15:2125198:T:C		0	1	0.000141095	1	-0.00477	1
chrEMRSA15:2125203:G:A		NA	NA	-5.52083e-05	1	-0.00834	1
chrEMRSA15:2125203:G:T		NA	NA	-9.41561e-05	1	-0.00535	1
chrEMRSA15:2125221:T:C		0	1	0.000167898	1	-0.00274	1
chrEMRSA15:2125222:A:T		NA	NA	-9.41561e-05	1	-0.00535	1
chrEMRSA15:2125222:A:G		0	1	0.000249891	1	-0.0111	1
chrEMRSA15:2125230:T:C		0	1	0.00035326	1	-0.00701	1
chrEMRSA15:2125231:G:A		0	1	9.95819e-05	1	-0.00771	1
chrEMRSA15:2125231:G:T		0	1	2.93884e-05	1	-0.00449	1
chrEMRSA15:2125234:G:T		0	1	2.48751e-05	1	-0.00274	1
chrEMRSA15:2125235:A:G		0	1	0.000145833	1	-0.00274	1
chrEMRSA15:2125237:A:G		0	1	0.00033223	1	-0.011	1
chrEMRSA15:2125239:A:G		260.7	1	-0.00769148	1	0.0186	1
chrEMRSA15:2125242:A:G		0	1	0.000481409	1	-0.00638	1
chrEMRSA15:2125243:A:G		NA	NA	-5.25165e-05	1	-0.00429	1
chrEMRSA15:2125245:G:A		0	1	0.000246032	1	-0.00564	1
chrEMRSA15:2125246:C:T		0	1	5.71642e-06	1	-0.00274	1
chrEMRSA15:2125247:A:G		NA	NA	0.000165908	1	-0.00448	1
chrEMRSA15:2125255:T:C		0	1	4.31741e-05	1	-0.00688	1
chrEMRSA15:2125258:A:G		0	1	-7.62191e-05	1	-0.00477	1
chrEMRSA15:2125259:T:A		NA	NA	2.80963e-05	1	-0.00443	1
chrEMRSA15:2125259:T:C		0	1	0.000289543	1	-0.011	1
chrEMRSA15:2125260:taaatttatc:t		NA	NA	-0.000126789	1	-0.00445	1
chrEMRSA15:2125266:T:C		NA	NA	-1.02675e-05	1	-0.00437	1
chrEMRSA15:2125269:C:A		NA	NA	-1.9088e-05	1	-0.00374	1
chrEMRSA15:2125270:A:G		0	1	4.64469e-05	1	-0.00586	1
chrEMRSA15:2125272:A:T		NA	NA	-0.000114372	1	-0.00401	1
chrEMRSA15:2125272:a:aT		0	1	0.00214303	1	-0.00275	1
chrEMRSA15:2125274:T:A		0	1	-4.84245e-05	1	-0.00768	1
chrEMRSA15:2125277:T:C		0	1	0.000135417	1	-0.0064	1
chrEMRSA15:2125280:A:G		0	1	0.000871969	1	-0.0113	1
chrEMRSA15:2125281:C:T		0	1	0.000433563	1	-0.00416	1
chrEMRSA15:2125283:A:T		0	1	-0.000142756	1	-0.00276	1
chrEMRSA15:2125286:C:T		0	1	-1.06843e-05	1	-0.0064	1
chrEMRSA15:2125290:C:T		0	1	0.000205533	1	-0.00765	1
chrEMRSA15:2125295:A:G		0	1	2.05971e-05	1	-0.00274	1
chrEMRSA15:2125298:G:A		NA	NA	-5.52083e-05	1	-0.00834	1
chrEMRSA15:2125301:A:G		NA	1	-0.00141301	1	0.0133	1
chrEMRSA15:2125335:G:A		NA	NA	-7.87119e-05	1	-0.00383	1
chrEMRSA15:2125360:C:T		0	1	0.000417051	1	-0.0113	1
chrEMRSA15:2125367:C:T		0	1	-3.90657e-05	1	-0.0107	1
chrEMRSA15:2125397:T:C		NA	NA	0.000667439	1	-0.00597	1
chrEMRSA15:2125400:G:A		0	1	4.53593e-06	1	-0.00274	1
chrEMRSA15:2125401:A:G		0	1	0.000203089	1	-0.00476	1
chrEMRSA15:2125404:C:T		0	1	2.00345e-06	1	-0.0035	1
chrEMRSA15:2125405:G:A		0	1	2.00345e-06	1	-0.0035	1
chrEMRSA15:2125407:a:aG		0	1	2.36652e-05	1	-0.0032	1
chrEMRSA15:2125407:a:aGC		NA	NA	0	1	NA	NA
chrEMRSA15:2125409:g:gT		0	1	2.20651e-05	1	-0.00274	1
chrEMRSA15:2125450:T:A		NA	NA	-9.41561e-05	1	-0.00535	1
chrEMRSA15:2125454:atgggacttgtaaacgtccccataatat:a		0	1	-0.000121565	1	-0.00326	1
chrEMRSA15:2125463:G:T		0	1	7.66692e-06	1	-0.00274	1
chrEMRSA15:2125471:C:T		NA	NA	-5.86552e-05	1	-0.00325	1
chrEMRSA15:2125474:C:A		0.9147	1	-0.0107599	1	0.00247	1
chrEMRSA15:2125478:A:T		NA	NA	0.00122684	1	-0.0051	1
chrEMRSA15:2125486:A:T		NA	NA	0.000129506	1	-0.00487	1
chrEMRSA15:2125488:gt:gTt		0	1	6.91769e-05	1	-0.00364	1
chrEMRSA15:2125488:gt:gTTt		NA	NA	0	1	NA	NA
chrEMRSA15:2125488:gt:g		0	1	0.00016226	1	-0.00454	1
chrEMRSA15:2125499:T:C		0	1	-8.712e-05	1	-0.00474	1
chrEMRSA15:2125526:T:C		0	1	9.95819e-05	1	-0.00771	1
chrEMRSA15:2125526:T:A		NA	NA	-9.41561e-05	1	-0.00535	1
chrEMRSA15:2125556:T:C		0	1	1.41358e-05	1	-0.00274	1
chrEMRSA15:2125558:C:T		0	1	1.22637e-05	1	-0.00274	1
chrEMRSA15:2125558:c:cG		10.36	1	-0.00194083	1	0.0225	1
chrEMRSA15:2125563:G:A		0	1	2.64155e-05	1	-0.00274	1
chrEMRSA15:2125564:A:G		0	1	-2.21783e-05	1	-0.00765	1
chrEMRSA15:2125583:C:T	ilvD	NA	NA	8.17461e-05	1	-0.00455	1
chrEMRSA15:2125608:G:A	ilvD	0	1	5.73374e-05	1	-0.00274	1
chrEMRSA15:2125614:G:T	ilvD	0	1	0.000321972	1	-0.0113	1
chrEMRSA15:2125637:G:A	ilvD	NA	NA	-9.41561e-05	1	-0.00535	1
chrEMRSA15:2125639:G:A	ilvD	NA	NA	0.000125781	1	-0.00416	1
chrEMRSA15:2125640:C:T	ilvD	0	1	0.000725383	1	-0.011	1
chrEMRSA15:2125643:G:T	ilvD	NA	NA	-9.41561e-05	1	-0.00535	1
chrEMRSA15:2125646:A:T	ilvD	0	1	0.0025666	1	0.00878	1
chrEMRSA15:2125651:G:A	ilvD	NA	NA	0.000400122	1	-0.00407	1
chrEMRSA15:2125653:C:T	ilvD	NA	5.16906e-24	-0.0119393	1	0.496	1.17991e-22
chrEMRSA15:2125670:A:G	ilvD	NA	NA	-5.52083e-05	1	-0.00834	1
chrEMRSA15:2125685:T:C	ilvD	NA	NA	0.000165908	1	-0.00448	1
chrEMRSA15:2125706:T:C	ilvD	0	1	0.00256065	1	0.00869	1
chrEMRSA15:2125712:T:A	ilvD	0	1	0.00256065	1	0.00869	1
chrEMRSA15:2125719:G:A	ilvD	NA	NA	6.93996e-05	1	-0.00324	1
chrEMRSA15:2125724:T:C	ilvD	NA	1	-0.00451281	1	-0.00013	1
chrEMRSA15:2125727:A:G	ilvD	NA	1	-0.00451665	1	-0.00015	1
chrEMRSA15:2125729:G:A	ilvD	0	1	0.000287087	1	-0.00474	1
chrEMRSA15:2125731:G:A	ilvD	0	1	2.27179e-05	1	-0.00274	1
chrEMRSA15:2125740:G:A	ilvD	NA	NA	0.000153897	1	-0.00401	1
chrEMRSA15:2125749:A:G	ilvD	0	1	3.20074e-05	1	-0.00274	1
chrEMRSA15:2125767:G:A	ilvD	0	1	0.000444969	1	-0.0107	1
chrEMRSA15:2125775:C:T	ilvD	0	1	1.27469e-05	1	-0.00404	1
chrEMRSA15:2125790:C:T	ilvD	NA	NA	0.000400122	1	-0.00407	1
chrEMRSA15:2125803:G:A	ilvD	NA	NA	4.79999e-05	1	-0.00324	1
chrEMRSA15:2125832:C:A	ilvD	NA	NA	-5.52083e-05	1	-0.00834	1
chrEMRSA15:2125835:A:C	ilvD	NA	NA	-9.41561e-05	1	-0.00535	1
chrEMRSA15:2125838:G:A	ilvD	NA	NA	0.000114008	1	-0.00434	1
chrEMRSA15:2125848:C:T	ilvD	0	1	-0.000132317	1	-0.011	1
chrEMRSA15:2125875:G:T	ilvD	NA	NA	-2.54875e-05	1	-0.00392	1
chrEMRSA15:2125876:C:G	ilvD	0	1	-2.94903e-05	1	-0.0107	1
chrEMRSA15:2125903:G:T	ilvD	0	1	-9.2076e-05	1	-0.00477	1
chrEMRSA15:2125934:T:C	ilvD	NA	NA	-9.68968e-05	1	-0.00434	1
chrEMRSA15:2125943:T:C	ilvD	NA	NA	0.000635745	1	-0.00645	1
chrEMRSA15:2125949:C:T	ilvD	NA	NA	-0.00269986	1	0.00036	1
chrEMRSA15:2125952:T:C	ilvD	NA	NA	-9.41561e-05	1	-0.00535	1
chrEMRSA15:2125968:A:C	ilvD	NA	NA	-0.000126789	1	-0.00445	1
chrEMRSA15:2125971:A:T	ilvD	NA	5.16906e-24	-0.0119393	1	0.496	1.17991e-22
chrEMRSA15:2125991:C:T	ilvD	NA	NA	-4.82447e-05	1	-0.00393	1
chrEMRSA15:2126003:T:C	ilvD	0	1	3.08705e-05	1	-0.00274	1
chrEMRSA15:2126007:C:T	ilvD	NA	NA	2.80963e-05	1	-0.00443	1
chrEMRSA15:2126008:C:A	ilvD	NA	NA	0.000585143	1	-0.00433	1
chrEMRSA15:2126017:C:A	ilvD	0	1	0.000537169	1	-0.011	1
chrEMRSA15:2126021:C:T	ilvD	NA	NA	-0.000174128	1	-0.00413	1
chrEMRSA15:2126025:T:C	ilvD	0	1	0.000137531	1	-0.00477	1
chrEMRSA15:2126036:A:T	ilvD	NA	NA	0.0028567	1	0.0043	1
chrEMRSA15:2126041:C:T	ilvD	NA	NA	-2.02064e-05	1	-0.00373	1
chrEMRSA15:2126069:A:T	ilvD	NA	NA	0.000160214	1	-0.00646	1
chrEMRSA15:2126072:C:A	ilvD	NA	NA	0.000376571	1	-0.00648	1
chrEMRSA15:2126072:C:G	ilvD	NA	NA	0	1	NA	NA
chrEMRSA15:2126075:C:T	ilvD	NA	NA	0.000152868	1	-0.00628	1
chrEMRSA15:2126075:C:G	ilvD	NA	NA	0	1	NA	NA
chrEMRSA15:2126075:C:A	ilvD	NA	NA	0	1	NA	NA
chrEMRSA15:2126078:A:T	ilvD	NA	NA	0.00167571	1	0.00439	1
chrEMRSA15:2126078:A:C	ilvD	NA	NA	0	1	NA	NA
chrEMRSA15:2126088:G:T	ilvD	NA	NA	-0.000195792	1	-0.00433	1
chrEMRSA15:2126093:G:A	ilvD	NA	NA	-0.000239516	1	-0.00501	1
chrEMRSA15:2126126:A:G	ilvD	NA	NA	-9.87788e-05	1	-0.00478	1
chrEMRSA15:2126140:C:G	ilvD	NA	NA	-3.08899e-05	1	-0.00436	1
chrEMRSA15:2126143:G:A	ilvD	0	1	5.33129e-05	1	-0.00274	1
chrEMRSA15:2126144:T:C	ilvD	0	1	0.000379616	1	-0.00275	1
chrEMRSA15:2126168:T:C	ilvD	NA	NA	8.56103e-05	1	-0.00498	1
chrEMRSA15:2126208:G:A	ilvD	NA	1	-0.00329418	1	0.0136	1
chrEMRSA15:2126238:G:A	ilvD	NA	NA	0.000148044	1	-0.00831	1
chrEMRSA15:2126244:G:A	ilvD	NA	NA	9.71172e-05	1	-0.00392	1
chrEMRSA15:2126249:A:G	ilvD	NA	1	-0.00423295	1	0.00371	1
chrEMRSA15:2126255:C:A	ilvD	NA	NA	-0.00229872	1	0.00129	1
chrEMRSA15:2126267:C:T	ilvD	NA	NA	-0.00210176	1	-0.000734	1
chrEMRSA15:2126315:A:G	ilvD	0	1	2.98928e-05	1	-0.00274	1
chrEMRSA15:2126327:tactcgcgaagca:t	ilvD	0	1	0.000154676	1	-0.00274	1
chrEMRSA15:2126332:G:A	ilvD	0	1	-0.000362185	1	-0.006	1
chrEMRSA15:2126367:G:T	ilvD	0	1	0.000161633	1	-0.00765	1
chrEMRSA15:2126375:T:C	ilvD	0	1	1.18638e-05	1	-0.00274	1
chrEMRSA15:2126390:A:G	ilvD	NA	1	-0.00435122	1	0.00447	1
chrEMRSA15:2126406:G:A	ilvD	0	1	9.86843e-05	1	-0.0064	1
chrEMRSA15:2126407:c:cCA	ilvD	0	1	1.62893e-05	1	-0.00274	1
chrEMRSA15:2126413:C:T	ilvD	0	1	0.000376836	1	-0.011	1
chrEMRSA15:2126421:G:A	ilvD	NA	NA	-7.73047e-05	1	-0.00396	1
chrEMRSA15:2126421:G:T	ilvD	NA	NA	-3.41291e-05	1	-0.00488	1
chrEMRSA15:2126424:G:T	ilvD	NA	NA	-0.000118528	1	-0.00325	1
chrEMRSA15:2126426:T:C	ilvD	NA	NA	0.000661368	1	-0.00598	1
chrEMRSA15:2126447:C:T	ilvD	NA	NA	0.000661368	1	-0.00598	1
chrEMRSA15:2126450:T:A	ilvD	NA	NA	0.000661368	1	-0.00598	1
chrEMRSA15:2126450:T:C	ilvD	0	1	-3.36259e-05	1	-0.00639	1
chrEMRSA15:2126456:T:C	ilvD	0	1	0.000190119	1	-0.00277	1
chrEMRSA15:2126466:C:T	ilvD	0	1	0.000214799	1	-0.00476	1
chrEMRSA15:2126468:C:T	ilvD	0	1	6.14353e-05	1	-0.00474	1
chrEMRSA15:2126471:G:A	ilvD	NA	NA	-3.76048e-05	1	-0.00462	1
chrEMRSA15:2126533:G:A	ilvD	NA	NA	5.20941e-05	1	-0.00328	1
chrEMRSA15:2126537:C:A	ilvD	NA	1	-0.00778006	1	0.0187	1
chrEMRSA15:2126537:C:T	ilvD	NA	NA	-0.000217784	1	-0.00746	1
chrEMRSA15:2126546:A:G	ilvD	NA	NA	-9.41561e-05	1	-0.00535	1
chrEMRSA15:2126561:G:A	ilvD	NA	NA	0.000143478	1	-0.00325	1
chrEMRSA15:2126564:G:A	ilvD	NA	NA	-9.41561e-05	1	-0.00535	1
chrEMRSA15:2126578:C:T	ilvD	0	1	-2.94903e-05	1	-0.0107	1
chrEMRSA15:2126579:G:A	ilvD	NA	NA	3.71442e-05	1	-0.00536	1
chrEMRSA15:2126579:G:T	ilvD	NA	NA	-3.91868e-05	1	-0.00381	1
chrEMRSA15:2126583:C:T	ilvD	0	1	1.35787e-05	1	-0.00274	1
chrEMRSA15:2126597:C:T	ilvD	NA	NA	-9.41561e-05	1	-0.00535	1
chrEMRSA15:2126600:A:T	ilvD	NA	NA	6.2276e-07	1	-0.004	1
chrEMRSA15:2126609:C:T	ilvD	NA	NA	0.000165908	1	-0.00448	1
chrEMRSA15:2126615:G:A	ilvD	0	1	0.000908106	1	-0.00581	1
chrEMRSA15:2126654:T:C	ilvD	NA	NA	-9.41561e-05	1	-0.00535	1
chrEMRSA15:2126660:C:T	ilvD	NA	NA	-9.41561e-05	1	-0.00535	1
chrEMRSA15:2126667:C:T	ilvD	NA	NA	0.00213136	1	0.00897	1
chrEMRSA15:2126669:T:A	ilvD	NA	NA	-9.41561e-05	1	-0.00535	1
chrEMRSA15:2126678:A:C	ilvD	NA	NA	-9.41561e-05	1	-0.00535	1
chrEMRSA15:2126679:C:T	ilvD	NA	NA	6.2276e-07	1	-0.004	1
chrEMRSA15:2126695:G:A	ilvD	0	1	-0.000121942	1	-0.00637	1
chrEMRSA15:2126696:C:T	ilvD	0	1	0.000373434	1	-0.00661	1
chrEMRSA15:2126700:T:C	ilvD	NA	NA	-9.41561e-05	1	-0.00535	1
chrEMRSA15:2126708:C:A	ilvD	NA	NA	-9.41561e-05	1	-0.00535	1
chrEMRSA15:2126714:T:C	ilvD	0	1	7.04645e-05	1	-0.00765	1
chrEMRSA15:2126723:C:T	ilvD	0	1	-8.712e-05	1	-0.00474	1
chrEMRSA15:2126726:C:A	ilvD	0	1	7.43216e-05	1	-0.00778	1
chrEMRSA15:2126729:T:A	ilvD	0	1	7.43216e-05	1	-0.00778	1
chrEMRSA15:2126734:G:A	ilvD	0	1	0.000158662	1	-0.00276	1
chrEMRSA15:2126735:C:T	ilvD	NA	NA	-5.43537e-05	1	-0.00666	1
chrEMRSA15:2126755:G:A	ilvD	0	1	0.000523544	1	-0.00637	1
chrEMRSA15:2126766:T:C	ilvD	NA	NA	-1.06945e-05	1	-0.00362	1
chrEMRSA15:2126779:T:C	ilvD	NA	NA	-0.000106738	1	-0.00487	1
chrEMRSA15:2126783:T:C	ilvD	NA	NA	-9.87788e-05	1	-0.00478	1
chrEMRSA15:2126784:G:A	ilvD	NA	NA	2.18383e-05	1	-0.00443	1
chrEMRSA15:2126792:A:G	ilvD	0	1	0.000535533	1	-0.00766	1
chrEMRSA15:2126797:G:A	ilvD	0	1	0.00011118	1	-0.00274	1
chrEMRSA15:2126797:G:T	ilvD	0	1	-0.000196133	1	-0.00765	1
chrEMRSA15:2126807:G:A	ilvD	0	1	0.000183994	1	-0.00276	1
chrEMRSA15:2126837:T:G	ilvD	0	1	0.000144018	1	-0.0111	1
chrEMRSA15:2126839:G:A	ilvD	0	1	0.000251279	1	-0.011	1
chrEMRSA15:2126844:G:A	ilvD	NA	NA	9.69234e-05	1	-0.00432	1
chrEMRSA15:2126854:G:T	ilvD	0	1	4.1115e-05	1	-0.00274	1
chrEMRSA15:2126879:A:G	ilvD	NA	NA	-9.41561e-05	1	-0.00535	1
chrEMRSA15:2126885:T:A	ilvD	0	1	7.43216e-05	1	-0.00778	1
chrEMRSA15:2126917:C:A	ilvD	NA	NA	-0.000239516	1	-0.00501	1
chrEMRSA15:2126930:T:A	ilvD	NA	NA	0.000680027	1	-0.00598	1
chrEMRSA15:2126936:T:A	ilvD	NA	NA	8.56103e-05	1	-0.00498	1
chrEMRSA15:2126942:C:T	ilvD	0	1	0.00279291	1	0.00402	1
chrEMRSA15:2126950:G:A	ilvD	0	1	0.000142793	1	-0.00274	1
chrEMRSA15:2126969:T:A	ilvD	NA	1	-0.00247569	1	0.000922	1
chrEMRSA15:2126978:G:T	ilvD	NA	NA	0.00125274	1	0.00458	1
chrEMRSA15:2126987:C:A	ilvD	NA	NA	-9.41561e-05	1	-0.00535	1
chrEMRSA15:2127002:T:C	ilvD	NA	NA	-0.000239516	1	-0.00501	1
chrEMRSA15:2127008:A:G	ilvD	0	1	2.1254e-06	1	-0.00274	1
chrEMRSA15:2127030:G:T	ilvD	0	1	2.80518e-05	1	-0.00273	1
chrEMRSA15:2127041:T:C	ilvD	0	1	5.74351e-06	1	-0.00274	1
chrEMRSA15:2127044:A:C	ilvD	NA	NA	-7.29561e-05	1	-0.00509	1
chrEMRSA15:2127052:C:T	ilvD	0	1	3.39209e-05	1	-0.00274	1
chrEMRSA15:2127068:A:T	ilvD	NA	NA	-0.00371907	1	0.00704	1
chrEMRSA15:2127072:G:A	ilvD	NA	NA	-0.000195792	1	-0.00433	1
chrEMRSA15:2127074:G:T	ilvD	NA	NA	-0.000239516	1	-0.00501	1
chrEMRSA15:2127084:G:A	ilvD	0	1	0.000157154	1	-0.011	1
chrEMRSA15:2127086:T:C	ilvD	NA	NA	0.000635745	1	-0.00645	1
chrEMRSA15:2127107:C:G	ilvD	NA	NA	0.00268922	1	0.00965	1
chrEMRSA15:2127126:G:C	ilvD	NA	NA	2.80963e-05	1	-0.00443	1
chrEMRSA15:2127131:A:G	ilvD	NA	NA	0.00286274	1	0.00451	1
chrEMRSA15:2127134:G:A	ilvD	0	1	0.00036839	1	-0.00274	1
chrEMRSA15:2127139:G:A	ilvD	NA	NA	-5.93956e-05	1	-0.00396	1
chrEMRSA15:2127140:C:T	ilvD	NA	NA	6.1784e-05	1	-0.00325	1
chrEMRSA15:2127158:A:G	ilvD	NA	1	0.000714568	1	-0.00384	1
chrEMRSA15:2127166:C:A	ilvD	0	1	2.91265e-05	1	-0.00274	1
chrEMRSA15:2127167:G:A	ilvD	0	1	4.09779e-07	1	-0.00275	1
chrEMRSA15:2127174:aaaac:a	ilvD	0	1	1.31905e-05	1	-0.00274	1
chrEMRSA15:2127193:G:T	ilvD	NA	NA	-4.1067e-05	1	-0.00384	1
chrEMRSA15:2127195:T:C	ilvD	0	1	0.000161633	1	-0.00765	1
chrEMRSA15:2127201:G:C	ilvD	NA	NA	1.69626e-06	1	-0.00433	1
chrEMRSA15:2127202:C:G	ilvD	NA	NA	-0.00010077	1	-0.00443	1
chrEMRSA15:2127202:C:T	ilvD	0	1	1.08902e-05	1	-0.00764	1
chrEMRSA15:2127204:C:T	ilvD	0	1	2.01925e-05	1	-0.00274	1
chrEMRSA15:2127212:T:A	ilvD	NA	NA	-9.41561e-05	1	-0.00535	1
chrEMRSA15:2127216:G:A	ilvD	NA	NA	-5.43537e-05	1	-0.00666	1
chrEMRSA15:2127231:G:A	ilvD	0	1	6.01886e-05	1	-0.00274	1
chrEMRSA15:2127237:C:A	ilvD	NA	NA	6.2276e-07	1	-0.004	1
chrEMRSA15:2127241:T:C	ilvD	0	1	4.90017e-05	1	-0.00274	1
chrEMRSA15:2127242:C:G	ilvD	NA	NA	-0.00130554	1	-0.00347	1
chrEMRSA15:2127244:C:T	ilvD	NA	NA	4.45656e-05	1	-0.00328	1
chrEMRSA15:2127248:gaattt:gAATTTaattt	ilvD	0	1	3.7565e-05	1	-0.00384	1
chrEMRSA15:2127248:gaattt:g	ilvD	0	1	0.000484235	1	-0.00807	1
chrEMRSA15:2127260:a:aTTTAT		NA	NA	-0.00269986	1	0.00036	1
chrEMRSA15:2127264:at:a		NA	NA	-5.52083e-05	1	-0.00834	1
chrEMRSA15:2127297:A:G	ilvB	0	1	-8.61942e-05	1	-0.00477	1
chrEMRSA15:2127304:A:C	ilvB	0	1	-0.000271225	1	-0.0107	1
chrEMRSA15:2127309:G:T	ilvB	0	1	0.000830408	1	-0.011	1
chrEMRSA15:2127310:T:C	ilvB	0	1	6.87766e-06	1	-0.00274	1
chrEMRSA15:2127323:T:C	ilvB	0	1	3.02352e-05	1	-0.00274	1
chrEMRSA15:2127327:C:A	ilvB	0	1	-3.90657e-05	1	-0.0107	1
chrEMRSA15:2127328:C:T	ilvB	0	1	7.34062e-05	1	-0.00274	1
chrEMRSA15:2127331:t:tA	ilvB	0	1	0.000274045	1	-0.00765	1
chrEMRSA15:2127348:C:A	ilvB	NA	NA	-0.000174128	1	-0.00413	1
chrEMRSA15:2127355:C:T	ilvB	NA	1	0.000716192	1	-0.00411	1
chrEMRSA15:2127356:C:T	ilvB	NA	1	-0.00604853	1	0.0037	1
chrEMRSA15:2127383:T:C	ilvB	0	1	3.15701e-05	1	-0.00274	1
chrEMRSA15:2127386:T:C	ilvB	NA	1	0.00139471	1	-0.000454	1
chrEMRSA15:2127407:G:T	ilvB	NA	NA	-5.52083e-05	1	-0.00834	1
chrEMRSA15:2127441:T:A	ilvB	0	1	1.31037e-05	1	-0.00274	1
chrEMRSA15:2127449:C:T	ilvB	NA	NA	8.17461e-05	1	-0.00455	1
chrEMRSA15:2127455:T:C	ilvB	NA	NA	-7.29561e-05	1	-0.00509	1
chrEMRSA15:2127456:C:A	ilvB	0	1	0.000197169	1	-0.00274	1
chrEMRSA15:2127458:T:A	ilvB	0	1	0.000126356	1	-0.00478	1
chrEMRSA15:2127482:T:C	ilvB	NA	1	0.00135188	1	-0.000313	1
chrEMRSA15:2127483:G:A	ilvB	0	1	0.00060135	1	-0.0113	1
chrEMRSA15:2127488:G:A	ilvB	NA	1	0.00136997	1	-0.000436	1
chrEMRSA15:2127495:G:A	ilvB	NA	NA	-7.37919e-06	1	-0.00399	1
chrEMRSA15:2127520:C:T	ilvB	NA	NA	-7.29561e-05	1	-0.00509	1
chrEMRSA15:2127537:G:T	ilvB	0	1	8.92596e-06	1	-0.00274	1
chrEMRSA15:2127550:C:T	ilvB	0	1	2.22716e-05	1	-0.00638	1
chrEMRSA15:2127561:G:A	ilvB	0	1	-3.80123e-05	1	-0.00639	1
chrEMRSA15:2127563:A:T	ilvB	0	1	-0.000109627	1	-0.00479	1
chrEMRSA15:2127574:G:A	ilvB	0	1	0.000535533	1	-0.00766	1
chrEMRSA15:2127581:T:A	ilvB	NA	NA	0.00268163	1	0.00956	1
chrEMRSA15:2127617:A:T	ilvB	NA	1	-0.00306207	1	0.00497	1
chrEMRSA15:2127630:G:A	ilvB	0	1	-0.000156926	1	-0.00476	1
chrEMRSA15:2127637:C:T	ilvB	0	1	3.24219e-05	1	-0.00274	1
chrEMRSA15:2127642:G:T	ilvB	NA	NA	-0.00015298	1	-0.0041	1
chrEMRSA15:2127645:C:A	ilvB	0	1	8.032e-05	1	-0.00275	1
chrEMRSA15:2127645:C:T	ilvB	0	1	3.76573e-05	1	-0.00274	1
chrEMRSA15:2127662:T:A	ilvB	NA	NA	0.00268922	1	0.00965	1
chrEMRSA15:2127662:T:G	ilvB	NA	NA	-5.43537e-05	1	-0.00666	1
chrEMRSA15:2127665:A:T	ilvB	NA	NA	-9.41561e-05	1	-0.00535	1
chrEMRSA15:2127672:T:C	ilvB	0	1	9.86843e-05	1	-0.0064	1
chrEMRSA15:2127677:C:T	ilvB	NA	1	-0.00392212	1	0.00527	1
chrEMRSA15:2127693:C:T	ilvB	NA	NA	-1.12327e-05	1	-0.00373	1
chrEMRSA15:2127697:G:C	ilvB	NA	NA	-5.62469e-05	1	-0.00409	1
chrEMRSA15:2127698:C:T	ilvB	NA	NA	0.000577364	1	-0.00613	1
chrEMRSA15:2127743:T:A	ilvB	NA	NA	-0.00262821	1	-0.000112	1
chrEMRSA15:2127744:T:C	ilvB	0	1	-7.491e-06	1	-0.00274	1
chrEMRSA15:2127746:A:G	ilvB	NA	NA	-0.00262821	1	-0.000112	1
chrEMRSA15:2127748:C:A	ilvB	0	1	3.05622e-05	1	-0.00274	1
chrEMRSA15:2127769:A:G	ilvB	NA	NA	7.22497e-05	1	-0.00362	1
chrEMRSA15:2127777:C:T	ilvB	NA	NA	3.80458e-06	1	-0.00396	1
chrEMRSA15:2127778:G:T	ilvB	NA	NA	5.06514e-05	1	-0.00395	1
chrEMRSA15:2127791:C:A	ilvB	NA	NA	-0.00262821	1	-0.000112	1
chrEMRSA15:2127792:C:T	ilvB	0	1	3.25444e-06	1	-0.00274	1
chrEMRSA15:2127803:A:C	ilvB	NA	NA	-9.41561e-05	1	-0.00535	1
chrEMRSA15:2127812:T:A	ilvB	0	1	3.17681e-05	1	-0.00274	1
chrEMRSA15:2127816:C:T	ilvB	0	1	0.000214799	1	-0.00476	1
chrEMRSA15:2127823:C:T	ilvB	0	1	-1.25901e-06	1	-0.00276	1
chrEMRSA15:2127824:G:T	ilvB	NA	1	-0.00604853	1	0.0037	1
chrEMRSA15:2127832:G:T	ilvB	0	1	0.000531244	1	-0.0111	1
chrEMRSA15:2127840:G:T	ilvB	0	1	2.55052e-05	1	-0.00274	1
chrEMRSA15:2127851:G:A	ilvB	0	1	0.000638394	1	-0.0113	1
chrEMRSA15:2127854:T:C	ilvB	NA	NA	-2.72029e-05	1	-0.00511	1
chrEMRSA15:2127856:A:T	ilvB	0	1	1.41358e-05	1	-0.00274	1
chrEMRSA15:2127875:T:A	ilvB	NA	NA	0.000630815	1	-0.00601	1
chrEMRSA15:2127884:T:A	ilvB	NA	NA	-9.41561e-05	1	-0.00535	1
chrEMRSA15:2127893:G:A	ilvB	NA	NA	-0.000218054	1	-0.00768	1
chrEMRSA15:2127928:A:G	ilvB	NA	NA	0.000126283	1	-0.00827	1
chrEMRSA15:2127954:G:T	ilvB	0	1	1.06531e-05	1	-0.00273	1
chrEMRSA15:2127954:G:A	ilvB	NA	NA	5.26072e-05	1	-0.00392	1
chrEMRSA15:2127957:A:T	ilvB	NA	NA	9.80894e-05	1	-0.00404	1
chrEMRSA15:2127959:T:C	ilvB	0	1	0.000399862	1	-0.00477	1
chrEMRSA15:2127960:G:A	ilvB	0	1	2.99751e-05	1	-0.00274	1
chrEMRSA15:2127962:C:G	ilvB	NA	NA	-0.000239516	1	-0.00501	1
chrEMRSA15:2127972:T:C	ilvB	NA	NA	-0.000239516	1	-0.00501	1
chrEMRSA15:2127995:G:A	ilvB	NA	NA	-0.00268069	1	0.000261	1
chrEMRSA15:2127996:C:A	ilvB	0	1	0.000128687	1	-0.00765	1
chrEMRSA15:2128013:C:T	ilvB	0	1	6.0175e-05	1	-0.00477	1
chrEMRSA15:2128015:C:T	ilvB	0	1	2.40246e-05	1	-0.00274	1
chrEMRSA15:2128025:T:C	ilvB	0	1	8.84211e-05	1	-0.00755	1
chrEMRSA15:2128049:A:G	ilvB	NA	NA	-0.00268069	1	0.000261	1
chrEMRSA15:2128053:C:T	ilvB	0	1	0.000148555	1	-0.011	1
chrEMRSA15:2128055:G:A	ilvB	NA	NA	-9.41561e-05	1	-0.00535	1
chrEMRSA15:2128077:C:T	ilvB	0	1	2.6154e-05	1	-0.00638	1
chrEMRSA15:2128079:A:T	ilvB	NA	NA	-9.41561e-05	1	-0.00535	1
chrEMRSA15:2128081:C:T	ilvB	NA	NA	8.56103e-05	1	-0.00498	1
chrEMRSA15:2128082:A:T	ilvB	NA	NA	0.000130087	1	-0.00534	1
chrEMRSA15:2128083:G:T	ilvB	NA	NA	8.78445e-05	1	-0.00373	1
chrEMRSA15:2128109:T:A	ilvB	0	1	9.15491e-05	1	-0.00596	1
chrEMRSA15:2128112:ac:a	ilvB	0	1	0.000302974	1	-0.00279	1
chrEMRSA15:2128112:ac:aCc	ilvB	0	1	0.000681652	1	-0.0114	1
chrEMRSA15:2128122:G:T	ilvB	0	1	-0.000214898	1	-0.011	1
chrEMRSA15:2128127:A:T	ilvB	0	1	7.55866e-05	1	-0.00766	1
chrEMRSA15:2128145:A:G	ilvB	NA	NA	-0.000239516	1	-0.00501	1
chrEMRSA15:2128148:T:A	ilvB	NA	NA	-0.00527172	1	0.0107	1
chrEMRSA15:2128169:T:C	ilvB	NA	NA	-9.41561e-05	1	-0.00535	1
chrEMRSA15:2128172:C:T	ilvB	NA	NA	-9.41561e-05	1	-0.00535	1
chrEMRSA15:2128212:A:G	ilvB	0	1	-4.07643e-05	1	-0.0111	1
chrEMRSA15:2128244:T:A	ilvB	NA	NA	0.000630815	1	-0.00601	1
chrEMRSA15:2128248:G:A	ilvB	0	1	2.50739e-05	1	-0.00274	1
chrEMRSA15:2128286:T:C	ilvB	0	1	-1.49671e-05	1	-0.00274	1
chrEMRSA15:2128289:T:C	ilvB	NA	NA	7.58528e-05	1	-0.00538	1
chrEMRSA15:2128301:C:T	ilvB	NA	NA	-0.00212789	1	-0.00123	1
chrEMRSA15:2128318:C:T	ilvB	NA	1	-0.00604853	1	0.0037	1
chrEMRSA15:2128328:T:A	ilvB	NA	NA	-5.52083e-05	1	-0.00834	1
chrEMRSA15:2128340:C:T	ilvB	NA	NA	-5.52083e-05	1	-0.00834	1
chrEMRSA15:2128347:A:C	ilvB	NA	NA	-5.89003e-05	1	-0.00643	1
chrEMRSA15:2128352:T:C	ilvB	NA	NA	-5.72562e-05	1	-0.00395	1
chrEMRSA15:2128353:T:C	ilvB	0	1	-7.68469e-05	1	-0.00638	1
chrEMRSA15:2128377:G:A	ilvB	NA	NA	-5.43537e-05	1	-0.00666	1
chrEMRSA15:2128380:G:A	ilvB	NA	NA	0.00268922	1	0.00965	1
chrEMRSA15:2128382:G:A	ilvB	NA	NA	-1.03091e-05	1	-0.00362	1
chrEMRSA15:2128386:A:G	ilvB	NA	NA	0.000161949	1	-0.00538	1
chrEMRSA15:2128388:A:T	ilvB	NA	NA	0.000630815	1	-0.00601	1
chrEMRSA15:2128389:G:A	ilvB	0	1	0.00031459	1	-0.00279	1
chrEMRSA15:2128390:C:A	ilvB	NA	1	-0.00604853	1	0.0037	1
chrEMRSA15:2128392:C:T	ilvB	0	1	6.91498e-05	1	-0.011	1
chrEMRSA15:2128400:C:A	ilvB	0	1	0.000289635	1	-0.00639	1
chrEMRSA15:2128405:T:C	ilvB	NA	NA	0.000112787	1	-0.00485	1
chrEMRSA15:2128409:A:C	ilvB	NA	NA	-0.000239516	1	-0.00501	1
chrEMRSA15:2128411:A:G	ilvB	NA	NA	0.000219933	1	-0.00373	1
chrEMRSA15:2128414:G:A	ilvB	0	1	2.77049e-06	1	-0.00274	1
chrEMRSA15:2128419:A:T	ilvB	NA	NA	1.20776e-05	1	-0.00496	1
chrEMRSA15:2128421:T:C	ilvB	0	1	1.35309e-05	1	-0.00637	1
chrEMRSA15:2128425:A:G	ilvB	NA	NA	3.45855e-05	1	-0.00393	1
chrEMRSA15:2128436:C:T	ilvB	NA	NA	0.00268922	1	0.00965	1
chrEMRSA15:2128436:C:G	ilvB	NA	NA	0	1	NA	NA
chrEMRSA15:2128439:A:G	ilvB	NA	NA	0.000543356	1	-0.00603	1
chrEMRSA15:2128439:A:T	ilvB	NA	NA	0	1	NA	NA
chrEMRSA15:2128451:T:C	ilvB	NA	NA	0.000630815	1	-0.00601	1
chrEMRSA15:2128451:T:A	ilvB	NA	NA	0	1	NA	NA
chrEMRSA15:2128451:T:G	ilvB	NA	NA	0	1	NA	NA
chrEMRSA15:2128455:A:G	ilvB	NA	1	-0.00604853	1	0.0037	1
chrEMRSA15:2128457:A:T	ilvB	NA	NA	-9.41561e-05	1	-0.00535	1
chrEMRSA15:2128462:C:A	ilvB	NA	1	-0.00585642	1	0.00393	1
chrEMRSA15:2128499:C:T	ilvB	NA	NA	-5.52083e-05	1	-0.00834	1
chrEMRSA15:2128499:C:A	ilvB	0	1	0.000492028	1	-0.011	1
chrEMRSA15:2128502:C:A	ilvB	NA	NA	-0.000239516	1	-0.00501	1
chrEMRSA15:2128506:A:T	ilvB	0	1	4.6374e-05	1	-0.00274	1
chrEMRSA15:2128538:C:T	ilvB	0	1	5.32061e-05	1	-0.00274	1
chrEMRSA15:2128573:A:G	ilvB	NA	NA	-0.000108282	1	-0.00402	1
chrEMRSA15:2128607:T:C	ilvB	0.4765	1	-0.00187159	1	0.0036	1
chrEMRSA15:2128632:G:A	ilvB	0	1	-5.14311e-06	1	-0.00273	1
chrEMRSA15:2128642:c:cGTCAATTGGT	ilvB	0	1	0.000152459	1	-0.00474	1
chrEMRSA15:2128665:A:G	ilvB	NA	NA	-2.72029e-05	1	-0.00511	1
chrEMRSA15:2128684:T:C	ilvB	0	1	0.000289543	1	-0.011	1
chrEMRSA15:2128685:A:T	ilvB	0	1	0.000609687	1	-0.0062	1
chrEMRSA15:2128688:T:C	ilvB	NA	NA	0.00268922	1	0.00965	1
chrEMRSA15:2128694:C:T	ilvB	NA	NA	-5.52083e-05	1	-0.00834	1
chrEMRSA15:2128700:C:T	ilvB	0	1	0.000177303	1	-0.0112	1
chrEMRSA15:2128702:G:A	ilvB	0	1	2.05937e-05	1	-0.00274	1
chrEMRSA15:2128725:G:A	ilvB	0	1	-3.36144e-05	1	-0.00765	1
chrEMRSA15:2128731:G:A	ilvB	NA	NA	8.78445e-05	1	-0.00373	1
chrEMRSA15:2128733:A:G	ilvB	0	1	2.32969e-05	1	-0.00274	1
chrEMRSA15:2128734:C:T	ilvB	0	1	0.000249906	1	-0.011	1
chrEMRSA15:2128736:A:T	ilvB	NA	1	-0.00612699	1	-9.05e-06	1
chrEMRSA15:2128741:C:T	ilvB	0	1	2.48929e-07	1	-0.00274	1
chrEMRSA15:2128768:T:G	ilvB	0	1	9.71431e-06	1	-0.00274	1
chrEMRSA15:2128788:C:T	ilvB	NA	1	-0.00604853	1	0.0037	1
chrEMRSA15:2128838:A:G	ilvB	0	1	8.55154e-05	1	-0.00275	1
chrEMRSA15:2128884:G:A	ilvB	NA	NA	-6.67851e-05	1	-0.00373	1
chrEMRSA15:2128900:G:T	ilvB	NA	NA	6.2276e-07	1	-0.004	1
chrEMRSA15:2128916:G:A	ilvB	NA	NA	-9.41561e-05	1	-0.00535	1
chrEMRSA15:2128924:A:G	ilvB	0	1	-1.30479e-05	1	-0.00276	1
chrEMRSA15:2128944:G:A	ilvB	NA	NA	0.00266567	1	0.00935	1
chrEMRSA15:2128960:A:G	ilvB	0	1	1.21313e-05	1	-0.00274	1
chrEMRSA15:2128961:A:T	ilvB	NA	NA	-5.43537e-05	1	-0.00666	1
chrEMRSA15:2128962:G:T	ilvB	0	1	0.00111899	1	-0.00652	1
chrEMRSA15:2128962:G:C	ilvB	NA	NA	-2.14994e-06	1	-0.00485	1
chrEMRSA15:2128962:G:A	ilvB	NA	0.000528971	-0.00656669	1	0.131	1.58473e-09
chrEMRSA15:2128964:A:G	ilvB	NA	NA	0.000799047	1	0.00891	1
chrEMRSA15:2128965:C:G	ilvB	0	1	-0.000196133	1	-0.00765	1
chrEMRSA15:2128965:C:T	ilvB	0	1	-0.000220183	1	-0.011	1
chrEMRSA15:2128969:C:T	ilvB	NA	1	-0.000209984	1	-0.000578	1
chrEMRSA15:2128977:G:A	ilvB	0	1	0.00152627	1	-0.00275	1
chrEMRSA15:2128989:T:C	ilvB	NA	NA	6.90972e-05	1	-0.00362	1
chrEMRSA15:2129008:A:C	ilvB	NA	1	-0.00612699	1	-9.05e-06	1
chrEMRSA15:2129014:T:C	ilvB	0	1	0.00085039	1	-0.0111	1
chrEMRSA15:2129021:G:A	ilvB	NA	NA	0.00268922	1	0.00965	1
chrEMRSA15:2129026:G:A	ilvB	0	1	6.65123e-05	1	-0.00477	1
chrEMRSA15:2129026:gcaaat:g	ilvB	0	1	1.74706e-05	1	-0.00274	1
chrEMRSA15:2129027:C:T	ilvB	NA	NA	0.000543356	1	-0.00603	1
chrEMRSA15:2129036:T:C	ilvB	NA	NA	-9.41561e-05	1	-0.00535	1
chrEMRSA15:2129046:g:gAGGGCTTAT	ilvB	0	1	-5.14311e-06	1	-0.00273	1
chrEMRSA15:2129050:G:T	ilvB	0	1	0.00062164	1	-0.00277	1
chrEMRSA15:2129051:C:T	ilvB	0	1	0.000141959	1	-0.00277	1
chrEMRSA15:2129074:A:T	ilvH	0	1	5.75598e-05	1	-0.00596	1
chrEMRSA15:2129086:G:A	ilvH	NA	NA	4.24476e-05	1	-0.00325	1
chrEMRSA15:2129107:T:A	ilvH	0	1	0.000268132	1	-0.011	1
chrEMRSA15:2129130:G:A	ilvH	0	1	0.000104179	1	-0.0064	1
chrEMRSA15:2129138:T:C	ilvH	NA	NA	-3.07112e-05	1	-0.00373	1
chrEMRSA15:2129146:C:T	ilvH	NA	NA	0.000667439	1	-0.00597	1
chrEMRSA15:2129156:C:T	ilvH	0	1	6.26781e-05	1	-0.00274	1
chrEMRSA15:2129161:T:C	ilvH	NA	NA	-5.43537e-05	1	-0.00666	1
chrEMRSA15:2129165:C:T	ilvH	0	1	0.000212472	1	-0.00767	1
chrEMRSA15:2129167:T:C	ilvH	NA	NA	0.000738375	1	0.009	1
chrEMRSA15:2129177:C:A	ilvH	0	1	0.000537169	1	-0.011	1
chrEMRSA15:2129178:C:T	ilvH	NA	NA	-7.1289e-05	1	-0.00823	1
chrEMRSA15:2129179:T:C	ilvH	0	1	0.000295544	1	-0.00642	1
chrEMRSA15:2129180:G:A	ilvH	NA	NA	-0.000106738	1	-0.00487	1
chrEMRSA15:2129182:G:A	ilvH	NA	NA	-9.41561e-05	1	-0.00535	1
chrEMRSA15:2129183:A:G	ilvH	0	1	-3.36144e-05	1	-0.00765	1
chrEMRSA15:2129194:G:A	ilvH	0	1	2.12787e-05	1	-0.00274	1
chrEMRSA15:2129216:G:A	ilvH	0	1	-8.712e-05	1	-0.00474	1
chrEMRSA15:2129218:T:C	ilvH	0	1	0.000316365	1	-0.00609	1
chrEMRSA15:2129224:A:T	ilvH	NA	NA	6.2276e-07	1	-0.004	1
chrEMRSA15:2129233:T:C	ilvH	NA	NA	-5.43537e-05	1	-0.00666	1
chrEMRSA15:2129236:A:T	ilvH	NA	NA	0.00125274	1	0.00458	1
chrEMRSA15:2129242:T:A	ilvH	NA	NA	0.000228309	1	-0.00516	1
chrEMRSA15:2129247:A:G	ilvH	NA	NA	-8.14394e-05	1	-0.00401	1
chrEMRSA15:2129251:A:G	ilvH	NA	NA	0.000241294	1	-0.00435	1
chrEMRSA15:2129254:A:G	ilvH	NA	NA	0.000241294	1	-0.00435	1
chrEMRSA15:2129276:G:A	ilvH	NA	NA	0.000168534	1	-0.00536	1
chrEMRSA15:2129288:G:A	ilvH	0	1	4.98767e-05	1	-0.00274	1
chrEMRSA15:2129306:G:T	ilvH	0	1	0.000328997	1	-0.0113	1
chrEMRSA15:2129307:C:A	ilvH	0	1	7.98985e-06	1	-0.00274	1
chrEMRSA15:2129322:A:T		NA	NA	-9.41561e-05	1	-0.00535	1
chrEMRSA15:2129333:G:T		0	1	6.34162e-05	1	-0.00477	1
chrEMRSA15:2129334:C:A		0	1	0.000113055	1	-0.0111	1
chrEMRSA15:2129337:T:C		0	1	0.00011458	1	-0.00274	1
chrEMRSA15:2129344:T:C		NA	NA	3.40465e-06	1	-0.00392	1
chrEMRSA15:2129346:A:C		0	1	-2.87482e-05	1	-0.00637	1
chrEMRSA15:2129351:T:A		0	1	0.000131065	1	-0.011	1
chrEMRSA15:2129353:T:A		NA	NA	0.00113353	1	-0.00537	1
chrEMRSA15:2129361:G:T		0	1	8.54035e-05	1	-0.00275	1
chrEMRSA15:2129382:C:A		NA	NA	-0.000239516	1	-0.00501	1
chrEMRSA15:2129384:A:T		0	1	-1.06843e-05	1	-0.0064	1
chrEMRSA15:2129387:A:G		NA	NA	-2.13041e-05	1	-0.00326	1
chrEMRSA15:2129392:G:A		NA	NA	4.43554e-08	1	-0.00395	1
chrEMRSA15:2129392:G:T		0	1	0.000216291	1	-0.00476	1
chrEMRSA15:2129393:T:C		NA	1	0.00245161	1	0.00971	1
chrEMRSA15:2129393:T:A		0	1	-6.75678e-05	1	-0.011	1
chrEMRSA15:2129396:T:C		0	1	0.00301553	1	-0.00971	1
chrEMRSA15:2129403:G:A		0	1	-7.19907e-05	1	-0.0108	1
chrEMRSA15:2129410:C:T		NA	NA	-5.43537e-05	1	-0.00666	1
chrEMRSA15:2129410:caa:ca		0.02813	1	0.00121577	1	-0.000957	1
chrEMRSA15:2129410:caa:cAaa		0	1	0.000202311	1	-0.0028	1
chrEMRSA15:2129410:caa:cAAaa		0	1	4.9562e-05	1	-0.00274	1
chrEMRSA15:2129410:caa:cGAAAaa		NA	NA	0	1	NA	NA
chrEMRSA15:2129410:caa:c		NA	NA	0	1	NA	NA
chrEMRSA15:2129410:caa:cAAAaa		0	1	1.81752e-05	1	-0.00274	1
chrEMRSA15:2129411:A:G		0	1	-1.29984e-05	1	-0.00525	1
chrEMRSA15:2129414:aaaac:a		NA	NA	7.9051e-05	1	-0.00392	1
chrEMRSA15:2129415:aaac:a		0	1	4.12986e-05	1	-0.00374	1
chrEMRSA15:2129416:aac:a		0	1	1.79837e-05	1	-0.00274	1
chrEMRSA15:2129417:ac:a		0	1	1.11002e-05	1	-0.00275	1
chrEMRSA15:2129418:C:A		0	1	1.11002e-05	1	-0.00275	1
chrEMRSA15:2129418:caaaat:c		NA	NA	-5.43537e-05	1	-0.00666	1
chrEMRSA15:2129421:aatatt:a		0	1	-5.55791e-05	1	-0.00765	1
chrEMRSA15:2129423:T:C		NA	1	7.2667e-05	1	0.0024	1
chrEMRSA15:2129424:A:G		NA	NA	-7.0327e-05	1	-0.00439	1
chrEMRSA15:2129438:A:G		0	1	4.04029e-05	1	-0.00274	1
chrEMRSA15:2129442:a:aT		0	1	-3.03834e-05	1	-0.00274	1
chrEMRSA15:2129457:A:G	ilvC	0	1	-4.74486e-05	1	-0.00276	1
chrEMRSA15:2129470:C:A	ilvC	NA	NA	1.48183e-05	1	-0.00324	1
chrEMRSA15:2129475:T:C	ilvC	NA	1	-0.000479555	1	-0.000639	1
chrEMRSA15:2129487:C:T	ilvC	NA	NA	-5.43537e-05	1	-0.00666	1
chrEMRSA15:2129497:G:A	ilvC	0	1	0.000313522	1	-0.00484	1
chrEMRSA15:2129515:G:T	ilvC	NA	NA	-3.39848e-05	1	-0.00394	1
chrEMRSA15:2129517:A:G	ilvC	NA	NA	-0.00010321	1	-0.004	1
chrEMRSA15:2129526:A:G	ilvC	NA	NA	-7.29561e-05	1	-0.00509	1
chrEMRSA15:2129534:G:A	ilvC	0	1	0.000751073	1	-0.011	1
chrEMRSA15:2129535:C:T	ilvC	NA	NA	-0.0019597	1	0.00172	1
chrEMRSA15:2129545:G:A	ilvC	0	1	3.17681e-05	1	-0.00274	1
chrEMRSA15:2129554:T:A	ilvC	0	1	0.000453271	1	-0.00767	1
chrEMRSA15:2129560:G:A	ilvC	0	1	-1.06843e-05	1	-0.0064	1
chrEMRSA15:2129567:g:gATA	ilvC	0	1	5.34968e-05	1	-0.00274	1
chrEMRSA15:2129576:T:C	ilvC	0	1	0.000116837	1	-0.00765	1
chrEMRSA15:2129577:A:T	ilvC	NA	NA	-0.00193493	1	-0.00151	1
chrEMRSA15:2129579:T:C	ilvC	0	1	1.7324e-05	1	-0.00274	1
chrEMRSA15:2129586:T:C	ilvC	NA	NA	-0.00263677	1	0.00174	1
chrEMRSA15:2129592:C:A	ilvC	NA	NA	-0.00192844	1	-0.00146	1
chrEMRSA15:2129601:T:C	ilvC	NA	NA	0.00268922	1	0.00965	1
chrEMRSA15:2129613:A:G	ilvC	NA	1	-0.000533573	1	-0.000352	1
chrEMRSA15:2129628:A:G	ilvC	NA	NA	-5.43537e-05	1	-0.00666	1
chrEMRSA15:2129638:T:C	ilvC	0	1	0.00014868	1	-0.0116	1
chrEMRSA15:2129639:T:C	ilvC	NA	NA	3.98412e-05	1	-0.00325	1
chrEMRSA15:2129682:G:T	ilvC	NA	NA	-9.41561e-05	1	-0.00535	1
chrEMRSA15:2129689:C:T	ilvC	0	1	0.000262675	1	-0.00477	1
chrEMRSA15:2129700:T:A	ilvC	0	1	0.000967371	1	-0.00652	1
chrEMRSA15:2129712:A:T	ilvC	NA	NA	-5.52083e-05	1	-0.00834	1
chrEMRSA15:2129715:C:T	ilvC	NA	NA	0.000650991	1	-0.00643	1
chrEMRSA15:2129721:C:A	ilvC	NA	NA	-9.41561e-05	1	-0.00535	1
chrEMRSA15:2129722:G:A	ilvC	NA	NA	0.000219933	1	-0.00373	1
chrEMRSA15:2129731:C:A	ilvC	NA	NA	0.000122196	1	-0.00487	1
chrEMRSA15:2129735:A:G	ilvC	0	1	1.00991e-05	1	-0.00274	1
chrEMRSA15:2129746:C:T	ilvC	NA	NA	0.000221955	1	-0.00411	1
chrEMRSA15:2129752:G:A	ilvC	NA	NA	0.000148044	1	-0.00831	1
chrEMRSA15:2129753:C:T	ilvC	0	1	5.43231e-06	1	-0.00426	1
chrEMRSA15:2129778:C:T	ilvC	0	1	-4.81962e-05	1	-0.00765	1
chrEMRSA15:2129788:A:G	ilvC	NA	1	-0.00604853	1	0.0037	1
chrEMRSA15:2129803:C:T	ilvC	NA	NA	-4.24375e-05	1	-0.00476	1
chrEMRSA15:2129805:A:C	ilvC	NA	NA	1.20776e-05	1	-0.00496	1
chrEMRSA15:2129806:G:C	ilvC	0	1	3.69749e-05	1	-0.00637	1
chrEMRSA15:2129812:G:A	ilvC	NA	NA	-7.1432e-05	1	-0.00433	1
chrEMRSA15:2129829:A:G	ilvC	NA	NA	-9.41561e-05	1	-0.00535	1
chrEMRSA15:2129847:T:G	ilvC	NA	NA	0.000667439	1	-0.00597	1
chrEMRSA15:2129861:G:T	ilvC	NA	NA	1.26056e-05	1	-0.00452	1
chrEMRSA15:2129869:G:A	ilvC	NA	NA	6.42924e-05	1	-0.00323	1
chrEMRSA15:2129870:T:A	ilvC	NA	NA	-0.000239516	1	-0.00501	1
chrEMRSA15:2129884:G:C	ilvC	0	1	0.000924522	1	-0.00275	1
chrEMRSA15:2129888:C:T	ilvC	0	1	4.17886e-06	1	-0.00273	1
chrEMRSA15:2129904:T:C	ilvC	0	1	2.7266e-05	1	-0.00274	1
chrEMRSA15:2129909:A:T	ilvC	0	1	-0.000284854	1	-0.0107	1
chrEMRSA15:2129912:A:G	ilvC	NA	NA	-0.00527172	1	0.0107	1
chrEMRSA15:2129913:C:T	ilvC	NA	NA	6.68122e-05	1	-0.00401	1
chrEMRSA15:2129920:G:A	ilvC	NA	NA	9.01524e-05	1	-0.00401	1
chrEMRSA15:2129922:T:C	ilvC	NA	NA	-9.41561e-05	1	-0.00535	1
chrEMRSA15:2129931:T:C	ilvC	NA	NA	-9.41561e-05	1	-0.00535	1
chrEMRSA15:2129948:A:G	ilvC	0	1	2.86751e-05	1	-0.0111	1
chrEMRSA15:2129949:T:C	ilvC	NA	NA	0.00267365	1	0.00956	1
chrEMRSA15:2129965:G:A	ilvC	0	1	1.28907e-05	1	-0.00274	1
chrEMRSA15:2130009:T:A	ilvC	NA	NA	0.000664442	1	-0.00659	1
chrEMRSA15:2130013:A:G	ilvC	0	1	1.24205e-05	1	-0.00274	1
chrEMRSA15:2130015:A:G	ilvC	0	1	0.000216865	1	-0.00598	1
chrEMRSA15:2130024:T:C	ilvC	NA	NA	-9.41561e-05	1	-0.00535	1
chrEMRSA15:2130044:G:A	ilvC	0	1	2.10799e-05	1	-0.00273	1
chrEMRSA15:2130047:G:A	ilvC	0	1	0.00112649	1	-0.0113	1
chrEMRSA15:2130075:C:A	ilvC	NA	NA	-0.00269986	1	0.00036	1
chrEMRSA15:2130078:T:C	ilvC	NA	NA	-0.00269986	1	0.00036	1
chrEMRSA15:2130081:A:G	ilvC	0	1	0.000428658	1	-0.00477	1
chrEMRSA15:2130085:T:C	ilvC	NA	NA	-0.00269986	1	0.00036	1
chrEMRSA15:2130094:G:T	ilvC	NA	NA	-5.86552e-05	1	-0.00325	1
chrEMRSA15:2130096:G:A	ilvC	NA	NA	0.00268922	1	0.00965	1
chrEMRSA15:2130098:G:A	ilvC	0	1	5.35236e-05	1	-0.011	1
chrEMRSA15:2130113:T:C	ilvC	0	1	-0.000259319	1	-0.00556	1
chrEMRSA15:2130147:A:G	ilvC	NA	NA	-0.00269986	1	0.00036	1
chrEMRSA15:2130165:T:C	ilvC	0	1	0.000153321	1	-0.011	1
chrEMRSA15:2130174:T:C	ilvC	0	1	0.000453271	1	-0.00767	1
chrEMRSA15:2130176:T:C	ilvC	NA	NA	-5.65962e-05	1	-0.00326	1
chrEMRSA15:2130230:C:T	ilvC	0	1	0.00013971	1	-0.00274	1
chrEMRSA15:2130238:C:T	ilvC	0	1	-0.000147372	1	-0.0064	1
chrEMRSA15:2130248:C:T	ilvC	NA	NA	-5.09314e-05	1	-0.00375	1
chrEMRSA15:2130298:G:A	ilvC	NA	NA	-1.03411e-05	1	-0.00373	1
chrEMRSA15:2130314:G:A	ilvC	NA	NA	-0.000105683	1	-0.00473	1
chrEMRSA15:2130322:G:A	ilvC	NA	NA	-9.41561e-05	1	-0.00535	1
chrEMRSA15:2130336:T:C	ilvC	0	1	5.00316e-05	1	-0.00274	1
chrEMRSA15:2130348:A:G	ilvC	0	1	0.00301553	1	-0.00971	1
chrEMRSA15:2130375:T:C	ilvC	0	1	4.95225e-05	1	-0.00765	1
chrEMRSA15:2130376:G:A	ilvC	0	1	-0.000297362	1	-0.00478	1
chrEMRSA15:2130397:G:A	ilvC	0	1	3.68818e-05	1	-0.00274	1
chrEMRSA15:2130410:G:A	ilvC	0	1	0.000214499	1	-0.0065	1
chrEMRSA15:2130417:G:T	ilvC	NA	NA	2.80963e-05	1	-0.00443	1
chrEMRSA15:2130421:C:T	ilvC	0	1	4.15505e-05	1	-0.00274	1
chrEMRSA15:2130429:T:A	ilvC	NA	NA	0.000799047	1	0.00891	1
chrEMRSA15:2130445:ga:g	ilvC	0	1	0.000399862	1	-0.00477	1
chrEMRSA15:2130455:A:T		0	1	2.51667e-05	1	-0.00274	1
chrEMRSA15:2130459:A:G		NA	NA	0.000129506	1	-0.00487	1
chrEMRSA15:2130467:T:A		NA	NA	3.34719e-05	1	-0.00433	1
chrEMRSA15:2130490:G:A	leuA	0	1	1.57484e-05	1	-0.00274	1
chrEMRSA15:2130520:G:A	leuA	0	1	3.21493e-05	1	-0.00274	1
chrEMRSA15:2130524:C:T	leuA	NA	NA	7.58528e-05	1	-0.00538	1
chrEMRSA15:2130558:G:A	leuA	NA	NA	1.26056e-05	1	-0.00452	1
chrEMRSA15:2130595:G:A	leuA	0	1	2.63725e-05	1	-0.00274	1
chrEMRSA15:2130597:G:T	leuA	0	1	8.98937e-05	1	-0.00641	1
chrEMRSA15:2130603:G:T	leuA	0	1	8.10553e-05	1	-0.00474	1
chrEMRSA15:2130621:T:C	leuA	NA	NA	1.09214e-05	1	-0.00401	1
chrEMRSA15:2130634:G:A	leuA	0	1	0.000260186	1	-0.011	1
chrEMRSA15:2130640:G:A	leuA	0	1	2.99864e-05	1	-0.00274	1
chrEMRSA15:2130690:G:A	leuA	NA	NA	-5.62469e-05	1	-0.00409	1
chrEMRSA15:2130727:A:G	leuA	0	1	0.000116837	1	-0.00765	1
chrEMRSA15:2130736:A:G	leuA	0	1	4.49723e-05	1	-0.00274	1
chrEMRSA15:2130737:T:C	leuA	NA	NA	0.000134865	1	-0.00518	1
chrEMRSA15:2130739:A:G	leuA	0	1	1.56679e-05	1	-0.00274	1
chrEMRSA15:2130753:G:T	leuA	NA	NA	-3.91224e-05	1	-0.00374	1
chrEMRSA15:2130758:G:A	leuA	NA	NA	-0.00269986	1	0.00036	1
chrEMRSA15:2130758:G:T	leuA	NA	NA	-5.43537e-05	1	-0.00666	1
chrEMRSA15:2130759:A:G	leuA	NA	NA	1.20776e-05	1	-0.00496	1
chrEMRSA15:2130761:G:A	leuA	0	1	2.21439e-05	1	-0.00274	1
chrEMRSA15:2130785:A:G	leuA	NA	NA	-5.52083e-05	1	-0.00834	1
chrEMRSA15:2130821:G:T	leuA	0	1	0.000113055	1	-0.0111	1
chrEMRSA15:2130842:A:G	leuA	NA	NA	6.10022e-05	1	-0.00433	1
chrEMRSA15:2130856:A:T	leuA	NA	NA	1.52457e-05	1	-0.00399	1
chrEMRSA15:2130866:C:T	leuA	NA	NA	1.20776e-05	1	-0.00496	1
chrEMRSA15:2130869:G:T	leuA	NA	NA	-9.41561e-05	1	-0.00535	1
chrEMRSA15:2130884:C:T	leuA	NA	NA	0.00268922	1	0.00965	1
chrEMRSA15:2130890:T:C	leuA	0	1	2.85908e-05	1	-0.011	1
chrEMRSA15:2130900:C:T	leuA	0	1	2.52334e-05	1	-0.00274	1
chrEMRSA15:2130914:G:A	leuA	NA	NA	1.20776e-05	1	-0.00496	1
chrEMRSA15:2130915:cgtactgaattaccattcttagtgaaatgt:c	leuA	NA	NA	8.56103e-05	1	-0.00498	1
chrEMRSA15:2130943:G:T	leuA	0	1	8.35319e-05	1	-0.011	1
chrEMRSA15:2130956:C:A	leuA	NA	NA	0.00268922	1	0.00965	1
chrEMRSA15:2130966:G:A	leuA	0	1	1.16332e-05	1	-0.00274	1
chrEMRSA15:2130968:A:T	leuA	NA	NA	1.20776e-05	1	-0.00496	1
chrEMRSA15:2130975:G:T	leuA	NA	NA	1.44398e-05	1	-0.00392	1
chrEMRSA15:2130979:ttaatattcctgatacagtcggctacagttac:t	leuA	0	1	0.000152092	1	-0.00766	1
chrEMRSA15:2130987:C:T	leuA	NA	NA	-0.00010321	1	-0.004	1
chrEMRSA15:2130999:G:A	leuA	NA	NA	2.31445e-05	1	-0.00396	1
chrEMRSA15:2131001:C:A	leuA	0	1	1.24205e-05	1	-0.00274	1
chrEMRSA15:2131010:C:T	leuA	0	1	0.000152092	1	-0.00766	1
chrEMRSA15:2131017:G:A	leuA	0	1	1.80936e-05	1	-0.00274	1
chrEMRSA15:2131026:cat:c	leuA	0	1	1.38219e-05	1	-0.00273	1
chrEMRSA15:2131039:C:G	leuA	0	1	0.000240604	1	-0.011	1
chrEMRSA15:2131053:G:A	leuA	NA	NA	-3.08899e-05	1	-0.00436	1
chrEMRSA15:2131057:C:T	leuA	0	1	5.08282e-05	1	-0.00275	1
chrEMRSA15:2131058:A:C	leuA	NA	NA	-9.41561e-05	1	-0.00535	1
chrEMRSA15:2131064:A:T	leuA	NA	NA	7.58528e-05	1	-0.00538	1
chrEMRSA15:2131067:T:C	leuA	NA	NA	-9.41561e-05	1	-0.00535	1
chrEMRSA15:2131072:T:A	leuA	0	1	0.000216291	1	-0.00476	1
chrEMRSA15:2131081:G:A	leuA	NA	NA	-0.000239516	1	-0.00501	1
chrEMRSA15:2131083:G:T	leuA	0	1	6.91498e-05	1	-0.011	1
chrEMRSA15:2131084:C:G	leuA	NA	NA	4.49355e-05	1	-0.00447	1
chrEMRSA15:2131101:T:C	leuA	NA	NA	4.37794e-05	1	-0.00585	1
chrEMRSA15:2131110:G:A	leuA	0	1	1.83995e-05	1	-0.00274	1
chrEMRSA15:2131112:T:C	leuA	NA	NA	1.30201e-05	1	-0.00325	1
chrEMRSA15:2131133:A:G	leuA	NA	NA	0.00268922	1	0.00965	1
chrEMRSA15:2131140:G:A	leuA	NA	NA	7.47808e-05	1	-0.00399	1
chrEMRSA15:2131142:C:A	leuA	0	1	0.000216865	1	-0.00598	1
chrEMRSA15:2131148:A:G	leuA	NA	1	-0.00604853	1	0.0037	1
chrEMRSA15:2131152:C:T	leuA	0	1	5.9105e-06	1	-0.00274	1
chrEMRSA15:2131163:C:T	leuA	0	1	3.26381e-06	1	-0.00333	1
chrEMRSA15:2131181:T:C	leuA	NA	NA	-0.000239516	1	-0.00501	1
chrEMRSA15:2131185:C:T	leuA	0	1	0.000284388	1	-0.00274	1
chrEMRSA15:2131202:A:G	leuA	NA	NA	-2.65473e-05	1	-0.00374	1
chrEMRSA15:2131215:G:A	leuA	5.533	1	-0.00529689	1	0.0527	1
chrEMRSA15:2131216:C:T	leuA	NA	NA	-0.000174128	1	-0.00413	1
chrEMRSA15:2131220:T:A	leuA	NA	NA	-9.87788e-05	1	-0.00478	1
chrEMRSA15:2131229:C:T	leuA	NA	NA	-9.87788e-05	1	-0.00478	1
chrEMRSA15:2131230:G:A	leuA	NA	1	-0.00152599	1	0.0134	1
chrEMRSA15:2131242:T:C	leuA	NA	1	-0.00604853	1	0.0037	1
chrEMRSA15:2131255:A:G	leuA	NA	NA	-8.10007e-05	1	-0.00362	1
chrEMRSA15:2131259:T:A	leuA	NA	NA	-9.87788e-05	1	-0.00478	1
chrEMRSA15:2131260:G:A	leuA	NA	NA	-9.41561e-05	1	-0.00535	1
chrEMRSA15:2131260:gc:g	leuA	0	1	3.15694e-05	1	-0.00274	1
chrEMRSA15:2131262:C:T	leuA	NA	NA	-0.00306909	1	-0.000227	1
chrEMRSA15:2131279:C:T	leuA	0	1	-0.000143501	1	-0.00637	1
chrEMRSA15:2131280:T:C	leuA	0	1	9.42992e-06	1	-0.00274	1
chrEMRSA15:2131280:ta:t	leuA	0	1	7.19702e-05	1	-0.00495	1
chrEMRSA15:2131280:ta:tAa	leuA	0	1	0.000146459	1	-0.0111	1
chrEMRSA15:2131291:C:T	leuA	0	1	1.331e-05	1	-0.00274	1
chrEMRSA15:2131303:C:T	leuA	NA	NA	-1.20961e-05	1	-0.00485	1
chrEMRSA15:2131310:T:C	leuA	0	1	-6.57517e-05	1	-0.00766	1
chrEMRSA15:2131314:G:A	leuA	NA	NA	0.000667439	1	-0.00597	1
chrEMRSA15:2131319:T:C	leuA	NA	NA	0.000667439	1	-0.00597	1
chrEMRSA15:2131321:G:T	leuA	0	1	0.000454891	1	-0.0113	1
chrEMRSA15:2131325:G:A	leuA	NA	NA	0.000134865	1	-0.00518	1
chrEMRSA15:2131339:C:T	leuA	0	1	3.46206e-05	1	-0.00274	1
chrEMRSA15:2131358:a:aT	leuA	0	1	2.18236e-05	1	-0.00274	1
chrEMRSA15:2131364:T:C	leuA	NA	NA	-0.00015298	1	-0.0041	1
chrEMRSA15:2131365:C:T	leuA	0	1	2.64155e-05	1	-0.00274	1
chrEMRSA15:2131391:C:T	leuA	NA	NA	0.000197117	1	-0.00512	1
chrEMRSA15:2131401:C:T	leuA	0	1	1.01749e-05	1	-0.00274	1
chrEMRSA15:2131405:G:A	leuA	0	1	-8.56868e-06	1	-0.00273	1
chrEMRSA15:2131434:C:A	leuA	0	1	-3.09013e-05	1	-0.00476	1
chrEMRSA15:2131440:G:A	leuA	0	1	0.00124422	1	-0.00275	1
chrEMRSA15:2131445:A:C	leuA	0	1	-0.00010469	1	-0.0064	1
chrEMRSA15:2131446:A:C	leuA	NA	NA	3.45855e-05	1	-0.00393	1
chrEMRSA15:2131447:G:A	leuA	NA	NA	-9.41561e-05	1	-0.00535	1
chrEMRSA15:2131448:C:T	leuA	NA	NA	-9.41561e-05	1	-0.00535	1
chrEMRSA15:2131451:G:T	leuA	NA	NA	-9.41561e-05	1	-0.00535	1
chrEMRSA15:2131452:A:C	leuA	0	1	-2.94903e-05	1	-0.0107	1
chrEMRSA15:2131452:A:T	leuA	0	1	0.000273488	1	-0.011	1
chrEMRSA15:2131465:T:C	leuA	0	1	6.46208e-05	1	-0.00274	1
chrEMRSA15:2131472:A:G	leuA	NA	NA	-5.43537e-05	1	-0.00666	1
chrEMRSA15:2131479:G:T	leuA	0	1	1.58066e-05	1	-0.00767	1
chrEMRSA15:2131489:C:T	leuA	0	1	0.000116837	1	-0.00765	1
chrEMRSA15:2131490:C:A	leuA	NA	NA	2.18383e-05	1	-0.00443	1
chrEMRSA15:2131497:G:A	leuA	NA	1	-0.00717091	1	0.019	1
chrEMRSA15:2131502:G:A	leuA	NA	NA	-9.41561e-05	1	-0.00535	1
chrEMRSA15:2131509:G:T	leuA	NA	NA	1.20776e-05	1	-0.00496	1
chrEMRSA15:2131521:G:A	leuA	NA	1	-0.000810045	1	0.00197	1
chrEMRSA15:2131522:A:G	leuA	NA	NA	0.00129494	1	-0.00524	1
chrEMRSA15:2131536:G:A	leuA	NA	NA	-8.3472e-05	1	-0.00487	1
chrEMRSA15:2131538:G:A	leuA	NA	NA	-0.00188254	1	-0.000155	1
chrEMRSA15:2131560:T:G	leuA	NA	NA	4.43554e-08	1	-0.00395	1
chrEMRSA15:2131565:G:A	leuA	NA	NA	-9.41561e-05	1	-0.00535	1
chrEMRSA15:2131566:G:A	leuA	NA	1	-4.23045e-05	1	-0.00033	1
chrEMRSA15:2131567:C:A	leuA	NA	NA	7.39059e-05	1	-0.00399	1
chrEMRSA15:2131573:C:T	leuA	0	1	7.27852e-05	1	-0.00274	1
chrEMRSA15:2131577:C:T	leuA	0	1	2.76082e-05	1	-0.00274	1
chrEMRSA15:2131596:G:T	leuA	0	1	0.000149597	1	-0.0111	1
chrEMRSA15:2131626:T:C	leuA	0	1	0.000148555	1	-0.011	1
chrEMRSA15:2131631:G:A	leuA	NA	NA	-9.41561e-05	1	-0.00535	1
chrEMRSA15:2131636:A:G	leuA	NA	NA	-4.1067e-05	1	-0.00384	1
chrEMRSA15:2131655:A:G	leuA	NA	NA	8.56103e-05	1	-0.00498	1
chrEMRSA15:2131663:C:T	leuA	0	1	0.000183508	1	-0.00478	1
chrEMRSA15:2131665:C:T	leuA	NA	NA	-7.29561e-05	1	-0.00509	1
chrEMRSA15:2131665:ctgcaactacaata:c	leuA	0	1	3.55422e-05	1	-0.00274	1
chrEMRSA15:2131667:G:A	leuA	NA	1	-0.000745246	1	-9.64e-05	1
chrEMRSA15:2131667:G:T	leuA	0	1	3.48653e-06	1	-0.00274	1
chrEMRSA15:2131671:C:T	leuA	NA	NA	-9.41561e-05	1	-0.00535	1
chrEMRSA15:2131691:C:T	leuA	NA	NA	-9.41561e-05	1	-0.00535	1
chrEMRSA15:2131698:A:G	leuA	0	1	3.72292e-05	1	-0.00274	1
chrEMRSA15:2131699:G:A	leuA	0	1	0.000397745	1	-0.0111	1
chrEMRSA15:2131702:ctgt:cTGTtgt	leuA	0	1	4.84434e-06	1	-0.00274	1
chrEMRSA15:2131702:ctgt:c	leuA	0	1	-2.69228e-05	1	-0.00616	1
chrEMRSA15:2131710:G:T	leuA	0	1	2.12906e-05	1	-0.00274	1
chrEMRSA15:2131713:G:A	leuA	NA	1	-0.00204982	1	0.0095	1
chrEMRSA15:2131719:G:A	leuA	NA	NA	8.45928e-05	1	-0.00399	1
chrEMRSA15:2131721:T:C	leuA	0	1	1.22853e-05	1	-0.00274	1
chrEMRSA15:2131722:A:G	leuA	0	1	0.000535533	1	-0.00766	1
chrEMRSA15:2131724:A:C	leuA	NA	NA	0.000667439	1	-0.00597	1
chrEMRSA15:2131726:A:T	leuA	NA	NA	-5.43537e-05	1	-0.00666	1
chrEMRSA15:2131727:G:A	leuA	0	1	5.14726e-05	1	-0.00394	1
chrEMRSA15:2131728:G:A	leuA	0	1	6.46631e-05	1	-0.00274	1
chrEMRSA15:2131729:A:G	leuA	NA	1	-0.00619016	1	0.00384	1
chrEMRSA15:2131730:T:C	leuA	NA	NA	-0.00269986	1	0.00036	1
chrEMRSA15:2131730:T:G	leuA	NA	NA	-0.00014028	1	-0.00428	1
chrEMRSA15:2131732:A:C	leuA	0	1	1.57295e-05	1	-0.00274	1
chrEMRSA15:2131734:A:G	leuA	NA	NA	-9.41561e-05	1	-0.00535	1
chrEMRSA15:2131742:G:A	leuA	0	1	4.06963e-05	1	-0.00274	1
chrEMRSA15:2131743:G:A	leuA	0	1	7.75253e-05	1	-0.00643	1
chrEMRSA15:2131750:G:A	leuA	NA	NA	0.000153897	1	-0.00401	1
chrEMRSA15:2131763:T:C	leuA	NA	NA	0.00102156	1	-0.00562	1
chrEMRSA15:2131766:A:G	leuA	NA	NA	-4.92676e-05	1	-0.00433	1
chrEMRSA15:2131774:C:A	leuA	0	1	5.60223e-06	1	-0.00274	1
chrEMRSA15:2131802:C:T	leuA	0	1	0.000620742	1	-0.012	1
chrEMRSA15:2131805:A:G	leuA	NA	1	-0.00612699	1	-9.05e-06	1
chrEMRSA15:2131810:A:C	leuA	NA	NA	-1.92194e-05	1	-0.00401	1
chrEMRSA15:2131811:G:A	leuA	NA	1	-0.00619016	1	0.00384	1
chrEMRSA15:2131827:T:C	leuA	0	1	0.000307797	1	-0.011	1
chrEMRSA15:2131860:G:C	leuA	0	1	6.81387e-06	1	-0.00273	1
chrEMRSA15:2131877:T:C	leuA	NA	NA	0.000667439	1	-0.00597	1
chrEMRSA15:2131880:A:G	leuA	NA	NA	5.14474e-05	1	-0.00555	1
chrEMRSA15:2131912:G:A	leuA	0	1	-9.78278e-05	1	-0.00765	1
chrEMRSA15:2131915:t:tTG	leuA	NA	2.22313e-170	-0.015523	1.94286e-33	0.998	5.4209e-51
chrEMRSA15:2131923:G:A	leuA	NA	NA	-7.59301e-05	1	-0.00373	1
chrEMRSA15:2131942:C:T	leuA	0	1	3.94804e-05	1	-0.00274	1
chrEMRSA15:2131946:T:A	leuA	NA	1	-0.00403553	1	0.00929	1
chrEMRSA15:2131952:A:G	leuA	NA	1	-0.00403553	1	0.00929	1
chrEMRSA15:2131953:G:C	leuA	NA	NA	0.000516212	1	-0.00418	1
chrEMRSA15:2131954:C:T	leuA	41.9	1	-0.000915019	1	0.00999	1
chrEMRSA15:2131955:A:T	leuA	NA	NA	-0.00019801	1	-0.00825	1
chrEMRSA15:2131961:A:T	leuA	NA	NA	-5.43537e-05	1	-0.00666	1
chrEMRSA15:2131966:C:T	leuA	0	1	0.000371626	1	-0.0112	1
chrEMRSA15:2131984:C:T	leuA	NA	NA	-0.000239516	1	-0.00501	1
chrEMRSA15:2131984:c:cTGAAAATGT	leuA	NA	NA	-5.43537e-05	1	-0.00666	1
chrEMRSA15:2131997:A:G	leuA	NA	1	-0.00389265	1	0.00141	1
chrEMRSA15:2132018:A:G	leuB	NA	NA	-5.43537e-05	1	-0.00666	1
chrEMRSA15:2132035:C:A	leuB	NA	NA	0.000630815	1	-0.00601	1
chrEMRSA15:2132035:C:T	leuB	0	1	0.000144018	1	-0.0111	1
chrEMRSA15:2132053:C:G	leuB	NA	NA	9.24755e-06	1	-0.00432	1
chrEMRSA15:2132056:T:C	leuB	NA	NA	0.000197117	1	-0.00512	1
chrEMRSA15:2132057:C:A	leuB	NA	NA	2.86948e-05	1	-0.00329	1
chrEMRSA15:2132069:A:T	leuB	NA	NA	0.000197117	1	-0.00512	1
chrEMRSA15:2132083:C:A	leuB	NA	1	-0.00522254	1	0.00327	1
chrEMRSA15:2132086:G:A	leuB	NA	NA	1.98874e-05	1	-0.00362	1
chrEMRSA15:2132101:T:A	leuB	NA	NA	-0.000134466	1	-0.00442	1
chrEMRSA15:2132105:A:G	leuB	0	1	0.000152092	1	-0.00766	1
chrEMRSA15:2132113:C:T	leuB	NA	1	-0.00206404	1	0.00982	1
chrEMRSA15:2132144:G:T	leuB	NA	NA	-6.23508e-06	1	-0.00485	1
chrEMRSA15:2132156:a:aT	leuB	NA	NA	-3.86986e-06	1	-0.00362	1
chrEMRSA15:2132157:t:tTG	leuB	0	1	4.97979e-05	1	-0.00274	1
chrEMRSA15:2132173:G:A	leuB	NA	NA	0.00127654	1	-0.00603	1
chrEMRSA15:2132203:T:C	leuB	0	1	-2.75575e-07	1	-0.011	1
chrEMRSA15:2132227:G:A	leuB	NA	NA	-5.43537e-05	1	-0.00666	1
chrEMRSA15:2132228:G:T	leuB	NA	NA	7.62552e-06	1	-0.00438	1
chrEMRSA15:2132248:A:C	leuB	NA	NA	9.47979e-05	1	-0.00514	1
chrEMRSA15:2132252:A:G	leuB	0	1	5.00451e-05	1	-0.0113	1
chrEMRSA15:2132254:A:G	leuB	NA	NA	-5.43537e-05	1	-0.00666	1
chrEMRSA15:2132256:A:G	leuB	0	1	-4.92361e-05	1	-0.011	1
chrEMRSA15:2132268:G:T	leuB	0	1	3.07604e-05	1	-0.00274	1
chrEMRSA15:2132275:A:G	leuB	NA	NA	-9.41561e-05	1	-0.00535	1
chrEMRSA15:2132293:A:G	leuB	NA	1	-0.00485511	1	0.000441	1
chrEMRSA15:2132302:A:C	leuB	1.191	1	-0.00321321	1	-4.07e-05	1
chrEMRSA15:2132316:C:T	leuB	NA	NA	-0.00473053	1	0.00988	1
chrEMRSA15:2132323:A:T	leuB	NA	1	-0.000810045	1	0.00197	1
chrEMRSA15:2132326:C:T	leuB	NA	1	-0.00206404	1	0.00982	1
chrEMRSA15:2132326:C:A	leuB	0	1	0.000119334	1	-0.00273	1
chrEMRSA15:2132334:T:C	leuB	NA	1	-0.00619016	1	0.00384	1
chrEMRSA15:2132334:T:A	leuB	NA	NA	0	1	NA	NA
chrEMRSA15:2132348:G:T	leuB	NA	NA	0.000102605	1	-0.00438	1
chrEMRSA15:2132360:t:tCACC	leuB	0	1	2.76932e-05	1	-0.00274	1
chrEMRSA15:2132362:A:G	leuB	0	1	1.28918e-05	1	-0.00274	1
chrEMRSA15:2132372:G:C	leuB	NA	NA	0.000635745	1	-0.00645	1
chrEMRSA15:2132373:A:C	leuB	NA	1	-0.00206613	1	0.00973	1
chrEMRSA15:2132377:T:A	leuB	NA	1	-0.00619016	1	0.00384	1
chrEMRSA15:2132378:C:T	leuB	NA	NA	-0.00269986	1	0.00036	1
chrEMRSA15:2132380:C:T	leuB	NA	NA	-9.41561e-05	1	-0.00535	1
chrEMRSA15:2132389:C:T	leuB	NA	NA	0.000630815	1	-0.00601	1
chrEMRSA15:2132390:A:G	leuB	0	1	0.000137531	1	-0.00477	1
chrEMRSA15:2132391:C:A	leuB	NA	NA	-0.000366307	1	-0.0035	1
chrEMRSA15:2132393:G:A	leuB	0	1	3.00782e-05	1	-0.00274	1
chrEMRSA15:2132404:A:T	leuB	NA	NA	3.46297e-05	1	-0.00438	1
chrEMRSA15:2132407:C:T	leuB	0	1	0.000531244	1	-0.0111	1
chrEMRSA15:2132409:G:A	leuB	0	1	-7.61335e-07	1	-0.00274	1
chrEMRSA15:2132434:T:C	leuB	0	1	0.000170485	1	-0.00768	1
chrEMRSA15:2132447:C:T	leuB	8.263	1	-0.000851098	1	0.00954	1
chrEMRSA15:2132465:G:C	leuB	0	1	5.41851e-05	1	-0.00276	1
chrEMRSA15:2132467:C:T	leuB	NA	NA	-9.41561e-05	1	-0.00535	1
chrEMRSA15:2132472:A:C	leuB	NA	NA	-1.06945e-05	1	-0.00362	1
chrEMRSA15:2132506:C:T	leuB	NA	NA	0.000141433	1	-0.00445	1
chrEMRSA15:2132511:T:C	leuB	NA	NA	-0.000174128	1	-0.00413	1
chrEMRSA15:2132526:A:G	leuB	NA	NA	-3.39208e-06	1	-0.00401	1
chrEMRSA15:2132527:A:G	leuB	NA	NA	-9.87788e-05	1	-0.00478	1
chrEMRSA15:2132530:G:A	leuB	0	1	3.17581e-05	1	-0.00469	1
chrEMRSA15:2132533:T:C	leuB	NA	1	-0.00525238	1	0.00312	1
chrEMRSA15:2132534:G:A	leuB	NA	NA	-7.22985e-05	1	-0.00394	1
chrEMRSA15:2132544:G:A	leuB	NA	NA	-9.41561e-05	1	-0.00535	1
chrEMRSA15:2132545:A:G	leuB	NA	NA	-0.000178447	1	-0.00418	1
chrEMRSA15:2132546:G:A	leuB	NA	NA	-5.43537e-05	1	-0.00666	1
chrEMRSA15:2132560:A:T	leuB	NA	1	-0.00247569	1	0.000922	1
chrEMRSA15:2132575:T:C	leuB	NA	1	-0.00247569	1	0.000922	1
chrEMRSA15:2132575:T:A	leuB	NA	NA	0	1	NA	NA
chrEMRSA15:2132578:A:T	leuB	NA	1	-0.00247569	1	0.000922	1
chrEMRSA15:2132578:A:G	leuB	NA	NA	0	1	NA	NA
chrEMRSA15:2132583:C:A	leuB	0	1	2.59358e-05	1	-0.00275	1
chrEMRSA15:2132602:C:A	leuB	NA	1	-0.00247569	1	0.000922	1
chrEMRSA15:2132618:G:T	leuB	0	1	9.95819e-05	1	-0.00771	1
chrEMRSA15:2132618:G:A	leuB	NA	NA	-9.87788e-05	1	-0.00478	1
chrEMRSA15:2132620:G:A	leuB	NA	1	-0.00612699	1	-9.05e-06	1
chrEMRSA15:2132647:A:G	leuB	1.057	1	-0.00201249	1	0.00933	1
chrEMRSA15:2132655:T:C	leuB	NA	NA	-8.42363e-06	1	-0.00402	1
chrEMRSA15:2132657:C:T	leuB	0	1	0.000446852	1	-0.0064	1
chrEMRSA15:2132665:T:C	leuB	0	1	1.33046e-05	1	-0.00274	1
chrEMRSA15:2132671:T:C	leuB	0	1	2.99966e-05	1	-0.00274	1
chrEMRSA15:2132674:C:T	leuB	NA	1	-0.00619016	1	0.00384	1
chrEMRSA15:2132678:C:T	leuB	NA	NA	0.000400122	1	-0.00407	1
chrEMRSA15:2132692:T:C	leuB	NA	1	-0.00247569	1	0.000922	1
chrEMRSA15:2132692:T:A	leuB	NA	NA	0	1	NA	NA
chrEMRSA15:2132693:C:T	leuB	0	1	0.000375416	1	-0.00481	1
chrEMRSA15:2132695:A:G	leuB	NA	1	-0.00247569	1	0.000922	1
chrEMRSA15:2132695:A:C	leuB	NA	NA	0	1	NA	NA
chrEMRSA15:2132713:A:C	leuB	0.05304	1	0.00194549	1	-0.000737	1
chrEMRSA15:2132713:A:T	leuB	NA	NA	1.26056e-05	1	-0.00452	1
chrEMRSA15:2132716:T:A	leuB	0.008193	1	0.0012932	1	-0.00283	1
chrEMRSA15:2132718:G:A	leuB	NA	1	-0.00717091	1	0.019	1
chrEMRSA15:2132718:G:C	leuB	NA	NA	0	1	NA	NA
chrEMRSA15:2132719:T:C	leuB	0.06953	1	0.000557198	1	0.00425	1
chrEMRSA15:2132719:T:A	leuB	NA	NA	0	1	NA	NA
chrEMRSA15:2132734:C:T	leuB	NA	NA	0.000635745	1	-0.00645	1
chrEMRSA15:2132761:G:A	leuB	NA	1	-0.00247569	1	0.000922	1
chrEMRSA15:2132762:A:G	leuB	0	1	-4.13545e-06	1	-0.00273	1
chrEMRSA15:2132767:T:C	leuB	0	1	3.0514e-05	1	-0.00275	1
chrEMRSA15:2132778:G:A	leuB	0	1	4.44543e-05	1	-0.00274	1
chrEMRSA15:2132779:T:A	leuB	NA	1	-0.00247569	1	0.000922	1
chrEMRSA15:2132779:T:G	leuB	NA	NA	0	1	NA	NA
chrEMRSA15:2132779:T:C	leuB	NA	NA	0	1	NA	NA
chrEMRSA15:2132780:T:C	leuB	NA	1	-0.00247569	1	0.000922	1
chrEMRSA15:2132794:T:C	leuB	0	1	0.00241283	1	-0.00491	1
chrEMRSA15:2132811:G:A	leuB	0	1	1.8295e-05	1	-0.00274	1
chrEMRSA15:2132812:T:C	leuB	NA	NA	-6.03741e-05	1	-0.00362	1
chrEMRSA15:2132817:G:A	leuB	0	1	0.000149491	1	-0.00768	1
chrEMRSA15:2132821:A:G	leuB	NA	1	-0.00603022	1	0.00522	1
chrEMRSA15:2132822:T:A	leuB	0	1	4.95678e-06	1	-0.00274	1
chrEMRSA15:2132849:G:A	leuB	0	1	-0.000181952	1	-0.00764	1
chrEMRSA15:2132912:C:A	leuB	0	1	0.000229613	1	-0.00476	1
chrEMRSA15:2132915:G:A	leuB	0	1	0.000180082	1	-0.00642	1
chrEMRSA15:2132931:C:A	leuB	NA	NA	-7.73047e-05	1	-0.00396	1
chrEMRSA15:2132933:G:A	leuB	0	1	2.70846e-05	1	-0.00274	1
chrEMRSA15:2132934:A:G	leuB	NA	NA	-8.10007e-05	1	-0.00362	1
chrEMRSA15:2132939:G:A	leuB	NA	NA	0.000230754	1	-0.00373	1
chrEMRSA15:2132944:T:C	leuB	0	1	2.54582e-05	1	-0.00274	1
chrEMRSA15:2132947:A:T	leuB	NA	NA	-3.30881e-06	1	-0.00453	1
chrEMRSA15:2132953:A:G	leuB	0	1	2.19845e-05	1	-0.00274	1
chrEMRSA15:2132964:A:T	leuB	NA	NA	3.12015e-05	1	-0.00534	1
chrEMRSA15:2132965:C:T	leuB	NA	1	-0.00614523	1	0.00398	1
chrEMRSA15:2132967:A:G	leuB	NA	NA	-0.00355172	1	0.0082	1
chrEMRSA15:2132968:C:A	leuB	0	1	0.00132526	1	-0.0112	1
chrEMRSA15:2132971:G:A	leuB	0	1	0.000249885	1	-0.00482	1
chrEMRSA15:2132974:T:A	leuB	NA	1	-0.00280477	1	0.00925	1
chrEMRSA15:2132980:T:A	leuB	0	1	5.11994e-05	1	-0.00274	1
chrEMRSA15:2132981:gggcaaacgacagcagatttaggc:g	leuB	0	1	8.94656e-06	1	-0.00278	1
chrEMRSA15:2132983:G:A	leuB	NA	NA	0.000165908	1	-0.00448	1
chrEMRSA15:2132990:A:G	leuB	NA	NA	-5.62292e-05	1	-0.00384	1
chrEMRSA15:2132991:C:T	leuB	NA	NA	-1.83932e-05	1	-0.00323	1
chrEMRSA15:2133002:G:A	leuB	NA	NA	-4.24375e-05	1	-0.00476	1
chrEMRSA15:2133004:C:T	leuB	NA	NA	-0.000127066	1	-0.00467	1
chrEMRSA15:2133006:G:A	leuB	NA	NA	2.80963e-05	1	-0.00443	1
chrEMRSA15:2133011:C:T	leuB	NA	1	-0.00567359	1	-0.00174	1
chrEMRSA15:2133026:a:aT	leuB	0	1	-6.75678e-05	1	-0.011	1
chrEMRSA15:2133056:C:A	leuB	NA	NA	7.58528e-05	1	-0.00538	1
chrEMRSA15:2133059:T:C	leuB	NA	NA	1.10131e-05	1	-0.00434	1
chrEMRSA15:2133061:ag:a		0	1	3.33062e-05	1	-0.0039	1
chrEMRSA15:2133061:ag:aGg		0	1	1.38423e-05	1	-0.00274	1
chrEMRSA15:2133079:G:A	leuC	0	1	-8.7359e-07	1	-0.00274	1
chrEMRSA15:2133085:C:T	leuC	0	1	1.63179e-05	1	-0.00274	1
chrEMRSA15:2133095:C:T	leuC	0	1	2.47021e-05	1	-0.00318	1
chrEMRSA15:2133101:G:A	leuC	NA	NA	-0.00269986	1	0.00036	1
chrEMRSA15:2133116:G:A	leuC	0	1	0.000448433	1	-0.00785	1
chrEMRSA15:2133121:A:T	leuC	NA	NA	0.000176245	1	-0.0042	1
chrEMRSA15:2133124:G:A	leuC	NA	NA	-4.83962e-05	1	-0.00432	1
chrEMRSA15:2133125:G:A	leuC	8.263	1	-0.000971472	1	0.00458	1
chrEMRSA15:2133131:G:A	leuC	NA	1	-0.00206404	1	0.00982	1
chrEMRSA15:2133138:C:T	leuC	0	1	0.000448433	1	-0.00785	1
chrEMRSA15:2133139:C:T	leuC	NA	NA	2.36946e-05	1	-0.00383	1
chrEMRSA15:2133146:attatacattgatttacacc:a	leuC	0	1	4.13828e-06	1	-0.00274	1
chrEMRSA15:2133186:C:T	leuC	0	1	5.70234e-05	1	-0.00275	1
chrEMRSA15:2133200:A:G	leuC	0	1	0.000104497	1	-0.00274	1
chrEMRSA15:2133201:G:T	leuC	0	1	0.00045929	1	-0.011	1
chrEMRSA15:2133207:ag:a	leuC	0	1	8.94656e-06	1	-0.00278	1
chrEMRSA15:2133230:A:G	leuC	NA	NA	7.25426e-05	1	-0.00498	1
chrEMRSA15:2133237:G:A	leuC	NA	1	-0.00285941	1	0.0113	1
chrEMRSA15:2133258:G:A	leuC	NA	NA	-4.95387e-06	1	-0.00373	1
chrEMRSA15:2133260:T:C	leuC	0	1	2.76675e-05	1	-0.0112	1
chrEMRSA15:2133263:C:T	leuC	NA	NA	3.81779e-05	1	-0.00373	1
chrEMRSA15:2133270:C:A	leuC	NA	NA	-9.26757e-05	1	-0.00494	1
chrEMRSA15:2133270:C:T	leuC	0	1	2.18934e-05	1	-0.00274	1
chrEMRSA15:2133284:T:A	leuC	NA	NA	-0.0030073	1	0.000681	1
chrEMRSA15:2133285:T:C	leuC	0	1	0.000456407	1	-0.00488	1
chrEMRSA15:2133306:G:A	leuC	0	1	0.000157374	1	-0.00274	1
chrEMRSA15:2133306:g:gCAAA	leuC	0	1	2.06994e-07	1	-0.00274	1
chrEMRSA15:2133321:A:G	leuC	NA	NA	-6.2553e-05	1	-0.00386	1
chrEMRSA15:2133325:C:T	leuC	NA	0.00188494	-0.00630647	1	0.123	1.29726e-08
chrEMRSA15:2133326:A:G	leuC	NA	NA	-2.13041e-05	1	-0.00326	1
chrEMRSA15:2133330:ca:c	leuC	0	1	3.06271e-05	1	-0.00274	1
chrEMRSA15:2133330:ca:cAa	leuC	24.44	9.02385e-06	-0.0202294	4.67454e-20	0.246	4.95817e-09
chrEMRSA15:2133330:ca:cAAa	leuC	NA	NA	0	1	NA	NA
chrEMRSA15:2133331:A:G	leuC	0	1	0.000481513	1	-0.00611	1
chrEMRSA15:2133339:G:T	leuC	0	1	-6.0879e-05	1	-0.00478	1
chrEMRSA15:2133352:G:A	leuC	0	1	5.89935e-05	1	-0.00274	1
chrEMRSA15:2133353:G:A	leuC	NA	NA	-9.41561e-05	1	-0.00535	1
chrEMRSA15:2133371:G:A	leuC	0	1	0.000161319	1	-0.0064	1
chrEMRSA15:2133372:G:A	leuC	NA	NA	4.26181e-05	1	-0.00373	1
chrEMRSA15:2133374:C:T	leuC	NA	NA	-0.0026689	1	0.00333	1
chrEMRSA15:2133386:ag:a	leuC	0	1	0.000446852	1	-0.0064	1
chrEMRSA15:2133387:G:A	leuC	0	1	0.00233335	1	-0.0111	1
chrEMRSA15:2133393:G:A	leuC	NA	NA	-0.000112589	1	-0.00433	1
chrEMRSA15:2133404:A:G	leuC	NA	NA	0.00268922	1	0.00965	1
chrEMRSA15:2133409:C:A	leuC	0	1	0.000179307	1	-0.00274	1
chrEMRSA15:2133415:C:T	leuC	0	1	0.00031348	1	-0.011	1
chrEMRSA15:2133416:A:C	leuC	0	1	6.1379e-06	1	-0.00273	1
chrEMRSA15:2133431:C:T	leuC	NA	NA	-0.0019285	1	0.00325	1
chrEMRSA15:2133434:C:A	leuC	NA	NA	0.000782418	1	-0.00497	1
chrEMRSA15:2133437:A:G	leuC	NA	NA	-0.00290859	1	0.000746	1
chrEMRSA15:2133440:A:G	leuC	NA	NA	0.000630815	1	-0.00601	1
chrEMRSA15:2133444:G:A	leuC	0	1	-8.2348e-05	1	-0.00662	1
chrEMRSA15:2133445:T:C	leuC	0	1	-0.000234126	1	-0.00476	1
chrEMRSA15:2133449:T:C	leuC	NA	NA	0.000124564	1	-0.00532	1
chrEMRSA15:2133466:C:A	leuC	0	1	0.000176478	1	-0.0112	1
chrEMRSA15:2133471:C:T	leuC	0	1	6.0175e-05	1	-0.00477	1
chrEMRSA15:2133475:G:T	leuC	NA	NA	-6.74093e-05	1	-0.00401	1
chrEMRSA15:2133476:A:C	leuC	NA	NA	0.000667439	1	-0.00597	1
chrEMRSA15:2133479:A:G	leuC	0	1	5.9347e-05	1	-0.00765	1
chrEMRSA15:2133488:T:C	leuC	NA	NA	7.22497e-05	1	-0.00362	1
chrEMRSA15:2133497:T:G	leuC	0	1	8.59722e-05	1	-0.00637	1
chrEMRSA15:2133518:T:A	leuC	NA	NA	-9.41561e-05	1	-0.00535	1
chrEMRSA15:2133530:C:T	leuC	NA	NA	-9.41561e-05	1	-0.00535	1
chrEMRSA15:2133542:G:T	leuC	NA	NA	-0.000106738	1	-0.00487	1
chrEMRSA15:2133549:C:A	leuC	0	1	-2.31343e-05	1	-0.0111	1
chrEMRSA15:2133560:C:A	leuC	NA	NA	-0.00019801	1	-0.00825	1
chrEMRSA15:2133576:G:A	leuC	NA	NA	-9.41561e-05	1	-0.00535	1
chrEMRSA15:2133586:G:T	leuC	0	1	-6.0879e-05	1	-0.00478	1
chrEMRSA15:2133587:T:C	leuC	NA	NA	0.00268922	1	0.00965	1
chrEMRSA15:2133588:A:C	leuC	NA	NA	7.27178e-05	1	-0.00396	1
chrEMRSA15:2133602:C:T	leuC	NA	NA	0.000143478	1	-0.00325	1
chrEMRSA15:2133625:T:C	leuC	0	1	2.92671e-06	1	-0.00274	1
chrEMRSA15:2133626:G:A	leuC	NA	NA	8.56103e-05	1	-0.00498	1
chrEMRSA15:2133647:T:G	leuC	0	1	0.000180082	1	-0.00642	1
chrEMRSA15:2133653:C:T	leuC	NA	1	-7.134e-05	1	0.00251	1
chrEMRSA15:2133669:G:A	leuC	0	1	9.86843e-05	1	-0.0064	1
chrEMRSA15:2133686:C:T	leuC	NA	NA	0.00268922	1	0.00965	1
chrEMRSA15:2133700:A:C	leuC	0	1	0.000212472	1	-0.00767	1
chrEMRSA15:2133710:G:T	leuC	0	1	0.00113618	1	-0.00275	1
chrEMRSA15:2133713:C:T	leuC	NA	NA	-0.00527172	1	0.0107	1
chrEMRSA15:2133721:T:G	leuC	0	1	-1.21711e-05	1	-0.00274	1
chrEMRSA15:2133722:G:A	leuC	0	1	4.30595e-05	1	-0.00476	1
chrEMRSA15:2133737:G:A	leuC	NA	NA	-7.86876e-05	1	-0.00324	1
chrEMRSA15:2133747:G:A	leuC	0	1	0.000929769	1	-0.0065	1
chrEMRSA15:2133750:G:A	leuC	0	1	-1.46526e-05	1	-0.00474	1
chrEMRSA15:2133764:C:T	leuC	0	1	0.000164105	1	-0.00475	1
chrEMRSA15:2133771:C:T	leuC	0	1	0.000652998	1	-0.00287	1
chrEMRSA15:2133774:C:T	leuC	NA	NA	1.97709e-05	1	-0.00403	1
chrEMRSA15:2133779:T:C	leuC	NA	NA	0.000148044	1	-0.00831	1
chrEMRSA15:2133787:C:T	leuC	0	1	0.000217593	1	-0.00477	1
chrEMRSA15:2133804:G:T	leuC	0	1	0.000316819	1	-0.00644	1
chrEMRSA15:2133806:G:T	leuC	NA	NA	0.00268922	1	0.00965	1
chrEMRSA15:2133806:G:A	leuC	0	1	4.1819e-05	1	-0.00274	1
chrEMRSA15:2133807:A:C	leuC	NA	NA	0.00268922	1	0.00965	1
chrEMRSA15:2133809:A:G	leuC	0	1	2.77238e-05	1	-0.00274	1
chrEMRSA15:2133816:G:A	leuC	0	1	3.89869e-05	1	-0.00274	1
chrEMRSA15:2133818:C:T	leuC	NA	NA	0.000148044	1	-0.00831	1
chrEMRSA15:2133819:G:A	leuC	NA	NA	-7.37919e-06	1	-0.00399	1
chrEMRSA15:2133824:C:T	leuC	NA	NA	5.20941e-05	1	-0.00328	1
chrEMRSA15:2133829:C:T	leuC	NA	NA	0.000771171	1	-0.00497	1
chrEMRSA15:2133839:T:G	leuC	0	1	5.81083e-05	1	-0.00274	1
chrEMRSA15:2133845:G:A	leuC	0	1	9.95819e-05	1	-0.00771	1
chrEMRSA15:2133849:C:T	leuC	NA	NA	-0.000133465	1	-0.00445	1
chrEMRSA15:2133854:G:T	leuC	NA	NA	-0.000105683	1	-0.00473	1
chrEMRSA15:2133864:G:A	leuC	NA	1	-0.00141301	1	0.0133	1
chrEMRSA15:2133877:T:A	leuC	NA	NA	1.20776e-05	1	-0.00496	1
chrEMRSA15:2133882:G:A	leuC	NA	NA	2.62983e-05	1	-0.00476	1
chrEMRSA15:2133888:G:T	leuC	NA	NA	8.56103e-05	1	-0.00498	1
chrEMRSA15:2133920:A:T	leuC	NA	NA	-7.29561e-05	1	-0.00509	1
chrEMRSA15:2133926:G:A	leuC	0	1	-8.27762e-05	1	-0.00477	1
chrEMRSA15:2133935:A:G	leuC	NA	NA	0.000667439	1	-0.00597	1
chrEMRSA15:2133941:T:C	leuC	NA	NA	-9.87788e-05	1	-0.00478	1
chrEMRSA15:2133951:G:A	leuC	NA	NA	0.000197117	1	-0.00512	1
chrEMRSA15:2133974:C:A	leuC	0	1	0.000133627	1	-0.00765	1
chrEMRSA15:2133985:A:G	leuC	NA	NA	0.000387826	1	-0.00464	1
chrEMRSA15:2133986:T:A	leuC	NA	NA	0.000613254	1	-0.00459	1
chrEMRSA15:2133995:C:T	leuC	NA	NA	0.000667439	1	-0.00597	1
chrEMRSA15:2133995:C:A	leuC	NA	NA	0	1	NA	NA
chrEMRSA15:2134022:A:G	leuC	0.03906	1	-0.000882138	1	0.00179	1
chrEMRSA15:2134025:A:G	leuC	NA	NA	-7.73047e-05	1	-0.00396	1
chrEMRSA15:2134028:A:G	leuC	NA	NA	0.00270714	1	0.00942	1
chrEMRSA15:2134034:T:A	leuC	NA	NA	0.00160912	1	0.000439	1
chrEMRSA15:2134035:C:T	leuC	0	1	0.000322595	1	-0.0113	1
chrEMRSA15:2134049:T:C	leuC	NA	1	-0.00430552	1	0.00276	1
chrEMRSA15:2134053:G:A	leuC	NA	NA	-5.43537e-05	1	-0.00666	1
chrEMRSA15:2134055:C:T	leuC	NA	NA	0.000635745	1	-0.00645	1
chrEMRSA15:2134061:G:A	leuC	NA	NA	-0.00270515	1	0.00016	1
chrEMRSA15:2134061:G:T	leuC	NA	NA	-7.29561e-05	1	-0.00509	1
chrEMRSA15:2134070:C:T	leuC	NA	1	-0.00409378	1	0.00289	1
chrEMRSA15:2134073:C:A	leuC	NA	NA	-0.00269986	1	0.00036	1
chrEMRSA15:2134079:A:G	leuC	NA	NA	-5.43537e-05	1	-0.00666	1
chrEMRSA15:2134085:A:G	leuC	NA	NA	0.000729806	1	-0.00497	1
chrEMRSA15:2134097:A:T	leuC	NA	NA	-0.00251463	1	2.42e-06	1
chrEMRSA15:2134105:T:C	leuC	0	1	1.28542e-05	1	-0.00274	1
chrEMRSA15:2134113:G:T	leuC	0	1	-4.591e-05	1	-0.00476	1
chrEMRSA15:2134116:A:G	leuC	NA	NA	0.000274996	1	-0.00823	1
chrEMRSA15:2134131:G:A	leuC	NA	NA	-1.92194e-05	1	-0.00401	1
chrEMRSA15:2134140:G:A	leuC	0	1	-4.03952e-05	1	-0.0077	1
chrEMRSA15:2134145:C:T	leuC	NA	1	-0.00389995	1	0.00444	1
chrEMRSA15:2134163:T:C	leuC	NA	NA	0.00260317	1	0.00957	1
chrEMRSA15:2134169:A:G	leuC	NA	NA	0.000744522	1	-0.00495	1
chrEMRSA15:2134186:t:tA	leuC	0	1	2.84777e-06	1	-0.00274	1
chrEMRSA15:2134187:A:C	leuC	0	1	2.47804e-05	1	-0.00274	1
chrEMRSA15:2134192:A:G	leuC	NA	NA	-0.000239516	1	-0.00501	1
chrEMRSA15:2134198:C:T	leuC	0	1	2.64155e-05	1	-0.00274	1
chrEMRSA15:2134199:T:A	leuC	NA	1	-0.00430552	1	0.00276	1
chrEMRSA15:2134205:A:T	leuC	NA	NA	-8.14394e-05	1	-0.00401	1
chrEMRSA15:2134223:C:T	leuC	NA	NA	1.12315e-05	1	-0.00544	1
chrEMRSA15:2134234:C:T	leuC	0	1	1.10166e-05	1	-0.00274	1
chrEMRSA15:2134236:G:A	leuC	NA	NA	-1.88681e-05	1	-0.00487	1
chrEMRSA15:2134238:A:T	leuC	NA	NA	-0.00269986	1	0.00036	1
chrEMRSA15:2134238:A:G	leuC	NA	NA	-9.41561e-05	1	-0.00535	1
chrEMRSA15:2134245:T:C	leuC	0	1	1.2142e-05	1	-0.00274	1
chrEMRSA15:2134253:A:G	leuC	NA	NA	0.000746772	1	0.00906	1
chrEMRSA15:2134275:G:A	leuC	0	1	2.50429e-05	1	-0.00474	1
chrEMRSA15:2134276:G:A	leuC	0	1	8.27185e-06	1	-0.00274	1
chrEMRSA15:2134277:C:T	leuC	NA	NA	-0.00269986	1	0.00036	1
chrEMRSA15:2134277:C:G	leuC	NA	NA	0	1	NA	NA
chrEMRSA15:2134277:C:A	leuC	NA	NA	0	1	NA	NA
chrEMRSA15:2134285:C:T	leuC	0	1	1.70409e-05	1	-0.00768	1
chrEMRSA15:2134298:T:A	leuC	NA	1	-0.00840156	1	0.00233	1
chrEMRSA15:2134301:G:T	leuC	NA	1	-0.00603564	1	0.00295	1
chrEMRSA15:2134301:G:A	leuC	0	1	1.38716e-05	1	-0.00274	1
chrEMRSA15:2134301:G:C	leuC	NA	NA	0	1	NA	NA
chrEMRSA15:2134303:G:A	leuC	NA	NA	-0.00019801	1	-0.00825	1
chrEMRSA15:2134304:T:C	leuC	NA	1	-0.00438166	1	0.00495	1
chrEMRSA15:2134308:C:T	leuC	NA	NA	0.000124647	1	-0.00495	1
chrEMRSA15:2134315:C:T	leuC	0	1	-0.000214898	1	-0.011	1
chrEMRSA15:2134316:A:T	leuC	0	1	0.00176754	1	-0.0123	1
chrEMRSA15:2134323:A:T	leuC	0	1	8.94656e-06	1	-0.00278	1
chrEMRSA15:2134337:C:T	leuC	0.007544	1	0.00202001	1	0.00197	1
chrEMRSA15:2134337:C:A	leuC	NA	NA	0	1	NA	NA
chrEMRSA15:2134352:C:T	leuC	0	1	0.00106552	1	-0.00727	1
chrEMRSA15:2134352:C:A	leuC	NA	NA	0	1	NA	NA
chrEMRSA15:2134352:C:G	leuC	NA	NA	0	1	NA	NA
chrEMRSA15:2134356:G:A	leuC	0	1	3.20909e-05	1	-0.00274	1
chrEMRSA15:2134357:G:T	leuC	0	1	0.000279645	1	-0.00278	1
chrEMRSA15:2134361:T:A	leuC	0.00747	1	0.00185347	1	0.00206	1
chrEMRSA15:2134361:T:C	leuC	NA	NA	0	1	NA	NA
chrEMRSA15:2134367:A:G	leuC	0	1	8.54869e-05	1	-0.011	1
chrEMRSA15:2134388:ggca:gGCAgca	leuC	0	1	3.18374e-05	1	-0.00274	1
chrEMRSA15:2134388:ggca:g	leuC	9.503	1	-0.000120433	1	0.026	1
chrEMRSA15:2134392:G:T	leuC	NA	NA	-6.74093e-05	1	-0.00401	1
chrEMRSA15:2134397:A:T	leuC	NA	1	-0.00649501	1	0.00257	1
chrEMRSA15:2134397:A:C	leuC	NA	NA	0	1	NA	NA
chrEMRSA15:2134406:T:A	leuC	NA	1	-0.00543185	1	0.0036	1
chrEMRSA15:2134409:T:C	leuC	0	1	0.00212003	1	-0.0124	1
chrEMRSA15:2134419:G:T	leuC	0	1	0.000170977	1	-0.00596	1
chrEMRSA15:2134420:T:C	leuC	0	1	0.000446946	1	-0.00416	1
chrEMRSA15:2134424:C:T	leuC	NA	1	-0.00854138	1	0.00233	1
chrEMRSA15:2134427:A:G	leuC	NA	1	-0.00659516	1	0.00257	1
chrEMRSA15:2134427:A:C	leuC	NA	NA	0	1	NA	NA
chrEMRSA15:2134438:T:A	leuC	NA	NA	-0.000178447	1	-0.00418	1
chrEMRSA15:2134440:G:A	leuC	0	1	4.43365e-05	1	-0.00274	1
chrEMRSA15:2134449:G:T	leuD	0	1	1.32902e-05	1	-0.00273	1
chrEMRSA15:2134487:A:C	leuD	0	1	0.000614108	1	-0.0105	1
chrEMRSA15:2134488:G:T	leuD	0	1	0.000214499	1	-0.0065	1
chrEMRSA15:2134489:T:C	leuD	0	1	0.000529348	1	-0.00482	1
chrEMRSA15:2134493:T:A	leuD	0	1	0.000498849	1	-0.0101	1
chrEMRSA15:2134493:T:C	leuD	NA	NA	0	1	NA	NA
chrEMRSA15:2134494:c:cT	leuD	0	1	4.00563e-05	1	-0.00274	1
chrEMRSA15:2134496:T:C	leuD	0.381	1	-0.00255887	1	0.000236	1
chrEMRSA15:2134499:C:T	leuD	0	1	0.000924522	1	-0.00275	1
chrEMRSA15:2134502:C:T	leuD	0	1	0.000448279	1	-0.00977	1
chrEMRSA15:2134505:T:C	leuD	NA	1	-0.0163496	1	0.00602	1
chrEMRSA15:2134505:T:A	leuD	NA	NA	0	1	NA	NA
chrEMRSA15:2134511:C:T	leuD	0	1	-6.42279e-05	1	-0.00825	1
chrEMRSA15:2134520:T:C	leuD	NA	1	-0.02284	1	0.00875	1
chrEMRSA15:2134520:T:A	leuD	NA	NA	0	1	NA	NA
chrEMRSA15:2134526:C:T	leuD	0	1	-0.000136242	1	-0.0078	1
chrEMRSA15:2134535:A:G	leuD	0.7619	1	-0.00432787	1	2.21e-05	1
chrEMRSA15:2134535:A:T	leuD	NA	NA	0	1	NA	NA
chrEMRSA15:2134538:A:T	leuD	0	1	-0.000132723	1	-0.00783	1
chrEMRSA15:2134541:C:T	leuD	0	1	0.000242408	1	-0.0076	1
chrEMRSA15:2134547:G:A	leuD	NA	1	-0.00775299	1	0.00221	1
chrEMRSA15:2134551:A:T	leuD	0	1	4.87646e-05	1	-0.00639	1
chrEMRSA15:2134551:a:aTT	leuD	0	1	2.57138e-05	1	-0.00274	1
chrEMRSA15:2134562:T:C	leuD	NA	NA	-0.00269986	1	0.00036	1
chrEMRSA15:2134562:T:G	leuD	NA	NA	0	1	NA	NA
chrEMRSA15:2134565:C:T	leuD	NA	NA	7.73547e-05	1	-0.00505	1
chrEMRSA15:2134565:C:A	leuD	NA	NA	-0.00269986	1	0.00036	1
chrEMRSA15:2134565:C:G	leuD	NA	NA	0	1	NA	NA
chrEMRSA15:2134568:T:C	leuD	NA	NA	-5.70972e-05	1	-0.00505	1
chrEMRSA15:2134569:G:A	leuD	NA	NA	-8.14394e-05	1	-0.00401	1
chrEMRSA15:2134577:T:C	leuD	NA	NA	-0.00269986	1	0.00036	1
chrEMRSA15:2134595:G:T	leuD	NA	NA	-2.77094e-05	1	-0.00388	1
chrEMRSA15:2134598:C:T	leuD	NA	NA	-5.91187e-05	1	-0.00443	1
chrEMRSA15:2134601:A:G	leuD	NA	NA	-5.43537e-05	1	-0.00666	1
chrEMRSA15:2134604:T:A	leuD	NA	NA	2.1439e-05	1	-0.00379	1
chrEMRSA15:2134604:T:C	leuD	NA	NA	0	1	NA	NA
chrEMRSA15:2134608:G:A	leuD	0	1	3.30222e-05	1	-0.00477	1
chrEMRSA15:2134622:T:A	leuD	NA	NA	0.000101948	1	-0.00525	1
chrEMRSA15:2134634:A:T	leuD	0.3149	1	0.000831929	1	-0.00135	1
chrEMRSA15:2134637:T:C	leuD	0.3768	1	0.000533516	1	-0.00119	1
chrEMRSA15:2134637:T:A	leuD	NA	NA	0	1	NA	NA
chrEMRSA15:2134640:G:A	leuD	0.3704	1	0.000216315	1	-0.000956	1
chrEMRSA15:2134640:G:T	leuD	NA	2.22313e-170	-0.0154311	2.99215e-34	0.998	5.4209e-51
chrEMRSA15:2134640:G:C	leuD	NA	NA	0	1	NA	NA
chrEMRSA15:2134641:C:T	leuD	0	1	-2.84851e-06	1	-0.00274	1
chrEMRSA15:2134643:T:A	leuD	0.3562	1	-0.000541152	1	-0.00107	1
chrEMRSA15:2134643:T:C	leuD	NA	NA	0	1	NA	NA
chrEMRSA15:2134643:T:G	leuD	NA	NA	0	1	NA	NA
chrEMRSA15:2134644:C:A	leuD	NA	NA	0.000148044	1	-0.00831	1
chrEMRSA15:2134650:A:C	leuD	NA	NA	0.000509608	1	-0.00587	1
chrEMRSA15:2134654:G:A	leuD	NA	NA	-7.1432e-05	1	-0.00433	1
chrEMRSA15:2134655:T:G	leuD	0	1	8.53196e-06	1	-0.00503	1
chrEMRSA15:2134658:A:T	leuD	0	1	-0.000148736	1	-0.00484	1
chrEMRSA15:2134661:C:T	leuD	0	1	0.000102634	1	-0.00607	1
chrEMRSA15:2134664:A:T	leuD	0	1	2.70462e-05	1	-0.00638	1
chrEMRSA15:2134670:T:C	leuD	NA	NA	-8.88458e-05	1	-0.00373	1
chrEMRSA15:2134673:T:A	leuD	NA	NA	-0.000195816	1	-0.00399	1
chrEMRSA15:2134676:A:T	leuD	NA	NA	-0.00188953	1	0.000309	1
chrEMRSA15:2134685:T:C	leuD	0	1	0.000415854	1	-0.00504	1
chrEMRSA15:2134686:G:A	leuD	0	1	-0.000291946	1	-0.00277	1
chrEMRSA15:2134687:G:T	leuD	0	1	1.28635e-05	1	-0.00273	1
chrEMRSA15:2134691:T:C	leuD	0	1	-0.0004619	1	-0.00534	1
chrEMRSA15:2134693:G:A	leuD	0	1	2.21482e-05	1	-0.00274	1
chrEMRSA15:2134703:T:C	leuD	NA	NA	-0.00269986	1	0.00036	1
chrEMRSA15:2134706:A:G	leuD	NA	NA	-9.87788e-05	1	-0.00478	1
chrEMRSA15:2134712:A:T	leuD	NA	1	-0.00302642	1	0.000722	1
chrEMRSA15:2134712:A:C	leuD	NA	NA	0	1	NA	NA
chrEMRSA15:2134719:G:C	leuD	0	1	0.000149491	1	-0.00768	1
chrEMRSA15:2134721:A:T	leuD	NA	1	-0.00349995	1	0.000667	1
chrEMRSA15:2134721:A:C	leuD	NA	NA	0	1	NA	NA
chrEMRSA15:2134732:A:G	leuD	0	1	4.52034e-06	1	-0.00274	1
chrEMRSA15:2134733:T:C	leuD	24.12	1	-0.0033921	1	0.00563	1
chrEMRSA15:2134733:T:G	leuD	NA	NA	0	1	NA	NA
chrEMRSA15:2134736:C:T	leuD	4.027	1	-0.00340685	1	0.000511	1
chrEMRSA15:2134736:C:A	leuD	NA	1	-0.00290955	1	0.0147	1
chrEMRSA15:2134736:C:G	leuD	NA	NA	0	1	NA	NA
chrEMRSA15:2134739:T:C	leuD	0	1	-6.31882e-05	1	-0.00801	1
chrEMRSA15:2134742:T:C	leuD	0	1	-0.000143387	1	-0.00814	1
chrEMRSA15:2134748:T:A	leuD	0	1	0.00127685	1	0.00936	1
chrEMRSA15:2134748:T:C	leuD	0	1	-8.7107e-05	1	-0.00853	1
chrEMRSA15:2134751:T:C	leuD	0	1	-2.65524e-05	1	-0.0091	1
chrEMRSA15:2134754:A:T	leuD	NA	NA	0.000667439	1	-0.00597	1
chrEMRSA15:2134760:T:C	leuD	NA	NA	-8.10007e-05	1	-0.00362	1
chrEMRSA15:2134764:A:G	leuD	0	1	-0.000362185	1	-0.006	1
chrEMRSA15:2134766:T:C	leuD	NA	NA	-0.000112771	1	-0.00491	1
chrEMRSA15:2134772:T:A	leuD	0.5681	1	-0.00568232	1	-0.00107	1
chrEMRSA15:2134772:T:C	leuD	NA	NA	0	1	NA	NA
chrEMRSA15:2134787:T:C	leuD	0	1	0.000522615	1	-0.00588	1
chrEMRSA15:2134787:T:A	leuD	NA	NA	0	1	NA	NA
chrEMRSA15:2134789:ca:c	leuD	0	1	6.99297e-06	1	-0.00274	1
chrEMRSA15:2134790:A:C	leuD	0	1	0.000551491	1	-0.0116	1
chrEMRSA15:2134790:A:T	leuD	0	1	-0.000133601	1	-0.00532	1
chrEMRSA15:2134799:A:G	leuD	0	1	0.000252525	1	-0.0088	1
chrEMRSA15:2134799:A:T	leuD	NA	NA	0	1	NA	NA
chrEMRSA15:2134805:A:G	leuD	0	1	3.85567e-06	1	-0.00446	1
chrEMRSA15:2134805:A:T	leuD	NA	NA	0	1	NA	NA
chrEMRSA15:2134808:A:C	leuD	0	1	0.00181785	1	-0.0127	1
chrEMRSA15:2134808:A:T	leuD	0	1	-0.00022641	1	-0.00442	1
chrEMRSA15:2134811:T:C	leuD	0	1	-0.000342534	1	-0.00465	1
chrEMRSA15:2134818:ga:gAa	leuD	0	1	7.71374e-05	1	-0.00274	1
chrEMRSA15:2134818:ga:gAAAa	leuD	NA	NA	0	1	NA	NA
chrEMRSA15:2134818:ga:gAAa	leuD	NA	NA	0	1	NA	NA
chrEMRSA15:2134818:ga:g	leuD	0	1	2.60591e-05	1	-0.00691	1
chrEMRSA15:2134825:A:G	leuD	0	1	0.00052372	1	-0.00885	1
chrEMRSA15:2134825:A:T	leuD	NA	NA	0	1	NA	NA
chrEMRSA15:2134829:A:C	leuD	0	1	0.000262698	1	-0.00719	1
chrEMRSA15:2134829:A:T	leuD	0	1	-1.85717e-06	1	-0.00465	1
chrEMRSA15:2134833:G:A	leuD	0	1	1.86707e-05	1	-0.00274	1
chrEMRSA15:2134836:C:T	leuD	NA	NA	1.20776e-05	1	-0.00496	1
chrEMRSA15:2134844:T:A	leuD	NA	NA	-0.00471358	1	0.00998	1
chrEMRSA15:2134844:T:G	leuD	0	1	0.00111239	1	-0.00612	1
chrEMRSA15:2134844:T:C	leuD	NA	NA	0	1	NA	NA
chrEMRSA15:2134845:A:C	leuD	0	1	0.000826692	1	0.0015	1
chrEMRSA15:2134845:A:T	leuD	NA	NA	0	1	NA	NA
chrEMRSA15:2134848:T:C	leuD	NA	NA	-4.24149e-05	1	-0.00334	1
chrEMRSA15:2134852:T:A	leuD	NA	NA	2.93719e-05	1	-0.0039	1
chrEMRSA15:2134853:T:A	leuD	0	1	0.00239029	1	-0.013	1
chrEMRSA15:2134853:T:G	leuD	NA	NA	5.99036e-05	1	-0.00434	1
chrEMRSA15:2134862:G:A	leuD	0	1	0.000378296	1	-0.00461	1
chrEMRSA15:2134863:G:A	leuD	0	1	0.000261347	1	-0.00459	1
chrEMRSA15:2134865:C:A	leuD	0	1	0.000259517	1	-0.00486	1
chrEMRSA15:2134892:A:G	leuD	0	1	-4.02218e-05	1	-0.00757	1
chrEMRSA15:2134898:C:T	leuD	0	1	0.00024126	1	-0.01	1
chrEMRSA15:2134901:G:A	leuD	0	1	0.000213879	1	-0.00712	1
chrEMRSA15:2134902:A:C	leuD	NA	1	-0.00169628	1	0.00141	1
chrEMRSA15:2134906:T:C	leuD	0	1	0.000148555	1	-0.011	1
chrEMRSA15:2134907:C:T	leuD	0	1	8.66018e-05	1	-0.0086	1
chrEMRSA15:2134916:A:T	leuD	NA	1	-0.00502587	1	0.00458	1
chrEMRSA15:2134916:A:G	leuD	NA	NA	0	1	NA	NA
chrEMRSA15:2134917:A:G	leuD	0	1	0.000287087	1	-0.00474	1
chrEMRSA15:2134919:T:C	leuD	0	1	0.00451759	1	-0.0131	1
chrEMRSA15:2134928:T:A	leuD	NA	NA	-0.000939181	1	-0.00113	1
chrEMRSA15:2134934:G:A	leuD	NA	1	-0.000555092	1	-0.00308	1
chrEMRSA15:2134935:A:G	leuD	NA	NA	-1.88681e-05	1	-0.00487	1
chrEMRSA15:2134941:C:T	leuD	NA	NA	-0.000536618	1	-0.00438	1
chrEMRSA15:2134941:C:G	leuD	NA	NA	0	1	NA	NA
chrEMRSA15:2134943:T:A	leuD	NA	NA	-0.000536618	1	-0.00438	1
chrEMRSA15:2134944:G:A	leuD	0	1	2.10799e-05	1	-0.00273	1
chrEMRSA15:2134952:C:A	leuD	NA	NA	-0.000456897	1	-0.0044	1
chrEMRSA15:2134972:C:T	leuD	NA	NA	-0.000239516	1	-0.00501	1
chrEMRSA15:2135003:T:C	leuD	0	1	-1.30479e-05	1	-0.00276	1
chrEMRSA15:2135018:A:T		NA	NA	-0.000404855	1	-0.00579	1
chrEMRSA15:2135020:G:A		0	1	-6.32202e-06	1	-0.00475	1
chrEMRSA15:2135047:A:T	ilvA	NA	1	-0.001554	1	0.000472	1
chrEMRSA15:2135047:A:C	ilvA	NA	NA	0	1	NA	NA
chrEMRSA15:2135050:A:T	ilvA	NA	1	-0.001554	1	0.000472	1
chrEMRSA15:2135051:G:A	ilvA	0	1	6.95866e-06	1	-0.00274	1
chrEMRSA15:2135051:G:T	ilvA	0	1	3.30222e-05	1	-0.00477	1
chrEMRSA15:2135053:T:G	ilvA	0	1	-6.00016e-05	1	-0.00276	1
chrEMRSA15:2135058:C:A	ilvA	NA	NA	0.000516212	1	-0.00418	1
chrEMRSA15:2135059:G:A	ilvA	0	1	-8.26792e-05	1	-0.00826	1
chrEMRSA15:2135060:A:C	ilvA	0	1	-0.000120568	1	-0.008	1
chrEMRSA15:2135062:G:A	ilvA	0.02005	1	-0.000218144	1	0.00165	1
chrEMRSA15:2135063:G:A	ilvA	0	1	0.000109581	1	-0.0112	1
chrEMRSA15:2135068:C:T	ilvA	NA	1	-0.00203671	1	0.000472	1
chrEMRSA15:2135069:G:A	ilvA	NA	NA	2.18383e-05	1	-0.00443	1
chrEMRSA15:2135074:A:G	ilvA	NA	NA	-0.00354096	1	0.006	1
chrEMRSA15:2135086:A:G	ilvA	NA	NA	-0.00269986	1	0.00036	1
chrEMRSA15:2135090:A:C	ilvA	NA	NA	0.000122196	1	-0.00487	1
chrEMRSA15:2135099:G:A	ilvA	0	1	6.95962e-07	1	-0.00274	1
chrEMRSA15:2135105:G:T	ilvA	0	1	5.41851e-05	1	-0.00276	1
chrEMRSA15:2135125:C:T	ilvA	NA	NA	-9.87788e-05	1	-0.00478	1
chrEMRSA15:2135127:A:T	ilvA	NA	NA	-4.24149e-05	1	-0.00334	1
chrEMRSA15:2135149:T:A	ilvA	NA	NA	6.33512e-05	1	-0.00422	1
chrEMRSA15:2135158:T:C	ilvA	NA	NA	-0.00333919	1	0.00488	1
chrEMRSA15:2135170:A:T	ilvA	NA	NA	4.45288e-05	1	-0.00325	1
chrEMRSA15:2135172:A:C	ilvA	0	1	-6.75678e-05	1	-0.011	1
chrEMRSA15:2135177:T:A	ilvA	0	1	-1.06843e-05	1	-0.0064	1
chrEMRSA15:2135182:A:G	ilvA	NA	NA	-0.00269986	1	0.00036	1
chrEMRSA15:2135205:G:T	ilvA	0	1	0.00129986	1	-0.0113	1
chrEMRSA15:2135218:C:T	ilvA	NA	NA	0.00268922	1	0.00965	1
chrEMRSA15:2135233:A:G	ilvA	NA	NA	0.000888403	1	-0.00473	1
chrEMRSA15:2135249:A:C	ilvA	NA	NA	-5.72838e-05	1	-0.00401	1
chrEMRSA15:2135251:T:C	ilvA	0	1	-7.1062e-06	1	-0.00274	1
chrEMRSA15:2135257:A:T	ilvA	NA	1	-0.00604853	1	0.0037	1
chrEMRSA15:2135265:G:A	ilvA	0	1	0.000187444	1	-0.00765	1
chrEMRSA15:2135269:G:A	ilvA	NA	NA	-0.0030529	1	0.00383	1
chrEMRSA15:2135273:G:A	ilvA	0	1	4.15617e-06	1	-0.00274	1
chrEMRSA15:2135284:T:C	ilvA	0	1	1.25472e-05	1	-0.00274	1
chrEMRSA15:2135308:ta:t	ilvA	0	1	7.77844e-05	1	-0.0112	1
chrEMRSA15:2135327:G:A	ilvA	NA	NA	1.20776e-05	1	-0.00496	1
chrEMRSA15:2135353:A:G	ilvA	0	1	2.34263e-05	1	-0.00274	1
chrEMRSA15:2135360:C:A	ilvA	0	1	0.000143014	1	-0.00474	1
chrEMRSA15:2135375:G:T	ilvA	NA	NA	-1.06945e-05	1	-0.00362	1
chrEMRSA15:2135380:G:A	ilvA	NA	NA	0.00268922	1	0.00965	1
chrEMRSA15:2135386:T:C	ilvA	0	1	3.01596e-05	1	-0.00274	1
chrEMRSA15:2135391:A:G	ilvA	NA	NA	-0.00015298	1	-0.0041	1
chrEMRSA15:2135397:A:G	ilvA	NA	NA	4.45223e-05	1	-0.00374	1
chrEMRSA15:2135398:C:T	ilvA	NA	NA	0.000157388	1	-0.00568	1
chrEMRSA15:2135413:C:A	ilvA	NA	NA	0.00268922	1	0.00965	1
chrEMRSA15:2135447:G:T	ilvA	0	1	7.27284e-05	1	-0.00764	1
chrEMRSA15:2135448:C:T	ilvA	0	1	-7.19907e-05	1	-0.0108	1
chrEMRSA15:2135454:C:A	ilvA	NA	NA	-3.54822e-05	1	-0.00432	1
chrEMRSA15:2135454:C:T	ilvA	NA	NA	-9.87788e-05	1	-0.00478	1
chrEMRSA15:2135465:G:A	ilvA	0	1	3.04746e-05	1	-0.011	1
chrEMRSA15:2135466:A:G	ilvA	0	1	0.000484646	1	-0.011	1
chrEMRSA15:2135476:G:A	ilvA	0	1	3.54959e-06	1	-0.00274	1
chrEMRSA15:2135479:C:T	ilvA	NA	NA	-9.41561e-05	1	-0.00535	1
chrEMRSA15:2135518:A:G	ilvA	NA	NA	-5.43537e-05	1	-0.00666	1
chrEMRSA15:2135521:A:G	ilvA	NA	NA	0.000197117	1	-0.00512	1
chrEMRSA15:2135526:C:T	ilvA	0	1	2.98928e-05	1	-0.00274	1
chrEMRSA15:2135530:T:A	ilvA	0	1	-4.99374e-05	1	-0.00477	1
chrEMRSA15:2135538:A:G	ilvA	0	1	5.7352e-05	1	-0.00274	1
chrEMRSA15:2135546:G:C	ilvA	0	1	6.14353e-05	1	-0.00474	1
chrEMRSA15:2135549:C:A	ilvA	NA	NA	4.24476e-05	1	-0.00325	1
chrEMRSA15:2135552:G:T	ilvA	NA	1	0.000407817	1	-0.00377	1
chrEMRSA15:2135558:T:A	ilvA	NA	1	0.000521727	1	-0.0036	1
chrEMRSA15:2135561:G:T	ilvA	NA	NA	-3.30881e-06	1	-0.00453	1
chrEMRSA15:2135567:G:A	ilvA	0	1	-0.000146706	1	-0.00637	1
chrEMRSA15:2135572:C:A	ilvA	0	1	3.39209e-05	1	-0.00274	1
chrEMRSA15:2135582:C:T	ilvA	NA	1	-0.0130822	1	-0.00354	1
chrEMRSA15:2135593:A:T	ilvA	0	1	0.00257571	1	-0.00727	1
chrEMRSA15:2135593:A:C	ilvA	NA	NA	0	1	NA	NA
chrEMRSA15:2135593:A:G	ilvA	NA	NA	0	1	NA	NA
chrEMRSA15:2135605:T:C	ilvA	0	1	-0.000262907	1	0.00101	1
chrEMRSA15:2135608:T:A	ilvA	0	1	0.000690703	1	-0.00512	1
chrEMRSA15:2135620:T:C	ilvA	NA	NA	-0.000114338	1	-0.0049	1
chrEMRSA15:2135629:C:T	ilvA	0.254	1	-0.0028411	1	0.00197	1
chrEMRSA15:2135632:T:C	ilvA	1.306	1	-0.00833991	1	0.00393	1
chrEMRSA15:2135632:T:A	ilvA	NA	NA	0	1	NA	NA
chrEMRSA15:2135639:T:A	ilvA	NA	1	-0.0111808	1	0.0055	1
chrEMRSA15:2135639:T:C	ilvA	0	1	-4.591e-05	1	-0.00476	1
chrEMRSA15:2135645:T:A	ilvA	NA	NA	1.9884e-05	1	-0.00323	1
chrEMRSA15:2135647:T:A	ilvA	0	1	8.72027e-05	1	-0.00509	1
chrEMRSA15:2135647:T:C	ilvA	NA	NA	-0.000239516	1	-0.00501	1
chrEMRSA15:2135650:C:T	ilvA	NA	NA	0.000148044	1	-0.00831	1
chrEMRSA15:2135652:A:C	ilvA	0	1	0.000114092	1	-0.00532	1
chrEMRSA15:2135653:C:T	ilvA	NA	NA	-8.14394e-05	1	-0.00401	1
chrEMRSA15:2135656:A:G	ilvA	0	1	-4.71666e-05	1	-0.00423	1
chrEMRSA15:2135665:C:A	ilvA	0	1	-0.000116675	1	-0.00473	1
chrEMRSA15:2135668:A:T	ilvA	0	1	-0.000245766	1	-0.00438	1
chrEMRSA15:2135668:A:G	ilvA	NA	NA	0	1	NA	NA
chrEMRSA15:2135681:G:A	ilvA	0	1	3.48463e-05	1	-0.00274	1
chrEMRSA15:2135686:T:A	ilvA	0	1	-0.000227901	1	-0.00505	1
chrEMRSA15:2135695:G:A	ilvA	0	1	5.04408e-06	1	-0.00274	1
chrEMRSA15:2135698:T:C	ilvA	0	1	0.010034	1	0.00858	1
chrEMRSA15:2135701:A:G	ilvA	NA	NA	-5.43537e-05	1	-0.00666	1
chrEMRSA15:2135710:C:G	ilvA	0	1	-0.000252498	1	-0.00547	1
chrEMRSA15:2135711:G:A	ilvA	0	1	-3.03834e-05	1	-0.00274	1
chrEMRSA15:2135722:G:A	ilvA	0	1	0.00883585	1	0.00753	1
chrEMRSA15:2135725:T:A	ilvA	0	1	-0.000529147	1	-0.00528	1
chrEMRSA15:2135725:T:G	ilvA	NA	NA	0	1	NA	NA
chrEMRSA15:2135725:T:C	ilvA	NA	NA	0	1	NA	NA
chrEMRSA15:2135726:A:G	ilvA	0	1	-0.000505924	1	-0.00514	1
chrEMRSA15:2135726:A:C	ilvA	NA	NA	0	1	NA	NA
chrEMRSA15:2135734:A:G	ilvA	0	1	-0.000529071	1	-0.00506	1
chrEMRSA15:2135734:A:T	ilvA	NA	NA	0	1	NA	NA
chrEMRSA15:2135734:A:C	ilvA	NA	NA	0	1	NA	NA
chrEMRSA15:2135735:C:A	ilvA	NA	NA	-9.41561e-05	1	-0.00535	1
chrEMRSA15:2135755:C:G	ilvA	0	1	-0.000145056	1	-0.00455	1
chrEMRSA15:2135758:T:C	ilvA	0	1	-0.000195729	1	-0.0046	1
chrEMRSA15:2135758:T:G	ilvA	NA	NA	0	1	NA	NA
chrEMRSA15:2135761:A:T	ilvA	0	1	-8.1373e-05	1	-0.00565	1
chrEMRSA15:2135763:C:T	ilvA	0	1	-2.24093e-05	1	-0.00776	1
chrEMRSA15:2135764:T:A	ilvA	0	1	-0.000191315	1	-0.00423	1
chrEMRSA15:2135771:G:T	ilvA	0	1	5.2934e-05	1	-0.00397	1
chrEMRSA15:2135773:C:T	ilvA	0	1	-0.000188908	1	-0.00461	1
chrEMRSA15:2135791:T:A	ilvA	0	1	-0.000143187	1	-0.00485	1
chrEMRSA15:2135803:caa:ca	ilvA	0	1	0.000269057	1	-0.00308	1
chrEMRSA15:2135803:caa:cAaa	ilvA	0	1	4.51539e-05	1	-0.00274	1
chrEMRSA15:2135803:caa:cAAaa	ilvA	NA	NA	0	1	NA	NA
chrEMRSA15:2135803:caa:c	ilvA	NA	NA	0	1	NA	NA
chrEMRSA15:2135807:A:G	ilvA	0	1	-7.58631e-05	1	-0.00638	1
chrEMRSA15:2135825:G:C	ilvA	NA	NA	8.80933e-05	1	-0.00325	1
chrEMRSA15:2135833:G:A	ilvA	0	1	0.00609682	1	0.00291	1
chrEMRSA15:2135843:G:T	ilvA	0	1	1.87916e-05	1	-0.00274	1
chrEMRSA15:2135845:T:A	ilvA	0	1	-7.36777e-05	1	-0.00518	1
chrEMRSA15:2135848:A:T	ilvA	0	1	-0.000136917	1	-0.00555	1
chrEMRSA15:2135854:A:T	ilvA	0	1	2.27927e-05	1	-0.00641	1
chrEMRSA15:2135857:A:G	ilvA	0	1	-7.48528e-05	1	-0.00472	1
chrEMRSA15:2135863:G:A	ilvA	0	1	0.00482556	1	-0.00732	1
chrEMRSA15:2135887:A:T	ilvA	NA	NA	-0.00264171	1	0.0058	1
chrEMRSA15:2135892:C:T	ilvA	0	1	0.000119642	1	-0.00458	1
chrEMRSA15:2135899:C:T	ilvA	0	1	-0.0010494	1	0.00582	1
chrEMRSA15:2135899:C:A	ilvA	NA	NA	5.06514e-05	1	-0.00395	1
chrEMRSA15:2135902:T:C	ilvA	0	1	0.000229613	1	-0.00476	1
chrEMRSA15:2135908:T:A	ilvA	0	1	-0.000922636	1	0.00558	1
chrEMRSA15:2135917:A:G	ilvA	0	1	1.12659e-05	1	-0.00476	1
chrEMRSA15:2135922:C:T	ilvA	0	1	0.000465845	1	-0.00275	1
chrEMRSA15:2135923:G:A	ilvA	0	1	6.98484e-05	1	-0.00477	1
chrEMRSA15:2135923:G:T	ilvA	0	1	-0.00020757	1	-0.00457	1
chrEMRSA15:2135932:C:A	ilvA	0	1	-8.02099e-05	1	-0.011	1
chrEMRSA15:2135935:T:C	ilvA	0	1	0.000388655	1	-0.00479	1
chrEMRSA15:2135941:T:C	ilvA	NA	NA	-0.000122264	1	-0.00423	1
chrEMRSA15:2135942:C:T	ilvA	NA	NA	-9.87788e-05	1	-0.00478	1
chrEMRSA15:2135944:T:C	ilvA	0	1	0.000598544	1	-0.00389	1
chrEMRSA15:2135950:A:G	ilvA	0	1	0.000431028	1	-0.0042	1
chrEMRSA15:2135959:A:T	ilvA	0	1	7.03639e-05	1	-0.00463	1
chrEMRSA15:2135959:A:C	ilvA	NA	NA	0	1	NA	NA
chrEMRSA15:2135962:G:T	ilvA	0	1	4.97859e-05	1	-0.00465	1
chrEMRSA15:2135969:G:A	ilvA	NA	NA	-0.000239516	1	-0.00501	1
chrEMRSA15:2135993:A:G	ilvA	0	1	1.59667e-05	1	-0.00274	1
chrEMRSA15:2136001:A:T	ilvA	0	1	0.000277592	1	-0.00484	1
chrEMRSA15:2136001:A:G	ilvA	NA	NA	0	1	NA	NA
chrEMRSA15:2136007:A:G	ilvA	0	1	-0.000121243	1	-0.00484	1
chrEMRSA15:2136007:A:T	ilvA	NA	NA	0	1	NA	NA
chrEMRSA15:2136021:G:A	ilvA	0	1	6.0175e-05	1	-0.00477	1
chrEMRSA15:2136025:A:T	ilvA	0	1	-0.000283525	1	-0.00441	1
chrEMRSA15:2136029:C:T	ilvA	0	1	-0.000198052	1	-0.00441	1
chrEMRSA15:2136030:ta:t	ilvA	0	1	2.30981e-06	1	-0.00274	1
chrEMRSA15:2136034:C:T	ilvA	0	1	0.00253394	1	0.00409	1
chrEMRSA15:2136040:A:G	ilvA	0	1	4.65592e-05	1	-0.0107	1
chrEMRSA15:2136046:G:A	ilvA	0	1	3.84234e-05	1	-0.00384	1
chrEMRSA15:2136052:C:T	ilvA	0	1	-0.000174022	1	-0.00422	1
chrEMRSA15:2136058:C:T	ilvA	NA	NA	-6.74592e-06	1	-0.00373	1
chrEMRSA15:2136066:T:C	ilvA	0	1	9.56424e-05	1	-0.00768	1
chrEMRSA15:2136069:C:A	ilvA	NA	NA	-4.71989e-05	1	-0.00323	1
chrEMRSA15:2136088:G:A	ilvA	0	1	7.15906e-05	1	-0.00467	1
chrEMRSA15:2136092:G:A	ilvA	NA	NA	9.61558e-06	1	-0.00393	1
chrEMRSA15:2136106:C:T	ilvA	0	1	-1.69513e-05	1	-0.00493	1
chrEMRSA15:2136107:G:T	ilvA	0	1	1.19001e-05	1	-0.00274	1
chrEMRSA15:2136109:A:T	ilvA	0	1	0.000254167	1	-0.00523	1
chrEMRSA15:2136109:A:G	ilvA	NA	NA	-0.000237556	1	-0.00513	1
chrEMRSA15:2136115:A:C	ilvA	NA	1	-0.00305441	1	-0.00166	1
chrEMRSA15:2136115:A:T	ilvA	NA	NA	0	1	NA	NA
chrEMRSA15:2136118:T:A	ilvA	NA	1	-0.00263119	1	-0.00237	1
chrEMRSA15:2136118:T:C	ilvA	NA	NA	0	1	NA	NA
chrEMRSA15:2136127:T:C	ilvA	NA	NA	-0.00269986	1	0.00036	1
chrEMRSA15:2136133:T:A	ilvA	NA	1	0.000231663	1	-0.0043	1
chrEMRSA15:2136133:T:G	ilvA	NA	NA	0	1	NA	NA
chrEMRSA15:2136147:ta:t	ilvA	0	1	3.58512e-05	1	-0.00274	1
chrEMRSA15:2136147:ta:tAa	ilvA	0	1	0.00033496	1	-0.00478	1
chrEMRSA15:2136148:A:G	ilvA	NA	NA	0.000810338	1	-0.00553	1
chrEMRSA15:2136203:G:C	ilvA	NA	1	-0.00604853	1	0.0037	1
chrEMRSA15:2136206:G:A	ilvA	NA	NA	-0.00269986	1	0.00036	1
chrEMRSA15:2136232:T:C	ilvA	0	1	2.8549e-05	1	-0.00274	1
chrEMRSA15:2136241:T:A	ilvA	NA	NA	-5.52083e-05	1	-0.00834	1
chrEMRSA15:2136281:T:C	ilvA	0	1	0.000880026	1	-0.00612	1
chrEMRSA15:2136301:G:A		NA	1	-0.00604853	1	0.0037	1
chrEMRSA15:2136302:C:T		NA	NA	8.30257e-05	1	-0.00485	1
chrEMRSA15:2136305:A:G		NA	NA	-0.00269986	1	0.00036	1
chrEMRSA15:2136307:A:T		NA	NA	0.000197117	1	-0.00512	1
chrEMRSA15:2136308:G:T		NA	NA	0.00243113	1	0.00411	1
chrEMRSA15:2136317:G:A		NA	1	-0.00557395	1	0.000171	1
chrEMRSA15:2136320:G:A		NA	NA	-0.00019801	1	-0.00825	1
chrEMRSA15:2136327:A:T		NA	NA	6.2276e-07	1	-0.004	1
chrEMRSA15:2136335:c:cAA		0	1	3.50057e-05	1	-0.00274	1
chrEMRSA15:2136337:G:A		2.383	1	-0.00239511	1	0.00391	1
chrEMRSA15:2136337:G:C		NA	NA	0	1	NA	NA
chrEMRSA15:2136342:A:G		NA	NA	-9.41561e-05	1	-0.00535	1
chrEMRSA15:2136348:T:A		0	1	6.1276e-05	1	-0.00276	1
chrEMRSA15:2136349:C:T		0	1	6.1276e-05	1	-0.00276	1
chrEMRSA15:2136359:C:T		0	1	7.55866e-05	1	-0.00766	1
chrEMRSA15:2136367:T:C		NA	NA	-9.41561e-05	1	-0.00535	1
chrEMRSA15:2136370:A:G		0.8658	1	-0.000343131	1	-0.00011	1
chrEMRSA15:2136370:A:T		NA	NA	0	1	NA	NA
chrEMRSA15:2136384:g:gT		0	1	-1.25663e-05	1	-0.00507	1
chrEMRSA15:2136394:A:T		0	1	-2.19053e-06	1	-0.00638	1
chrEMRSA15:2136395:A:C		NA	NA	3.14352e-05	1	-0.00325	1
chrEMRSA15:2136423:T:A		0	1	0.000210798	1	-0.011	1
chrEMRSA15:2136432:T:C		0	1	0.00096491	1	-0.0113	1
chrEMRSA15:2136434:C:T		0	1	0.000898189	1	-0.0114	1
chrEMRSA15:2136436:C:T		NA	NA	-5.74101e-05	1	-0.00362	1
chrEMRSA15:2136460:A:T		0	1	-0.00017947	1	-0.0109	1
chrEMRSA15:2136464:T:C		0	1	-0.00025939	1	-0.011	1
chrEMRSA15:2136465:T:A		0	1	4.06396e-05	1	-0.00416	1
chrEMRSA15:2136465:t:tA		0	1	1.87088e-05	1	-0.00274	1
chrEMRSA15:2136465:t:tAA		NA	NA	0	1	NA	NA
chrEMRSA15:2136469:A:C		0	1	1.79702e-05	1	-0.00274	1
chrEMRSA15:2136471:A:C		0	1	0.000385321	1	-0.00536	1
chrEMRSA15:2136471:A:T		NA	NA	-9.41561e-05	1	-0.00535	1
chrEMRSA15:2136474:A:G		0	1	3.32752e-05	1	-0.00274	1
chrEMRSA15:2136475:G:T		0	1	0.000593147	1	-0.00532	1
chrEMRSA15:2136476:A:G		0	1	-2.02204e-05	1	-0.00438	1
chrEMRSA15:2136491:G:C		0	1	-6.25219e-05	1	-0.00419	1
chrEMRSA15:2136492:G:A		NA	1	-0.00557293	1	0.0427	1
chrEMRSA15:2136502:A:T		0	1	-1.23386e-05	1	-0.00511	1
chrEMRSA15:2136506:A:G	transposase	0	1	-9.06354e-05	1	-0.0047	1
chrEMRSA15:2136515:T:C	transposase	0	1	-8.84312e-05	1	-0.0111	1
chrEMRSA15:2136526:A:T	transposase	NA	NA	-9.41561e-05	1	-0.00535	1
chrEMRSA15:2136528:T:G	transposase	0	1	0.000546232	1	-0.00841	1
chrEMRSA15:2136535:G:A	transposase	0	1	3.30222e-05	1	-0.00477	1
chrEMRSA15:2136550:A:T	transposase	0	1	-0.000696847	1	-0.011	1
chrEMRSA15:2136569:A:T	transposase	0	1	-0.000170722	1	-0.0075	1
chrEMRSA15:2136576:T:C	transposase	NA	1	-0.00178435	1	0.00307	1
chrEMRSA15:2136580:G:A	transposase	0	1	0.000732307	1	-0.00753	1
chrEMRSA15:2136581:A:T	transposase	0	1	0.000994476	1	-0.0111	1
chrEMRSA15:2136582:G:A	transposase	0	1	6.02451e-05	1	-0.0036	1
chrEMRSA15:2136593:T:C	transposase	0	1	5.73518e-05	1	-0.00274	1
chrEMRSA15:2136602:A:G	transposase	0	1	0.00432436	1	-0.0106	1
chrEMRSA15:2136602:A:C	transposase	NA	NA	0	1	NA	NA
chrEMRSA15:2136618:G:A	transposase	0	1	9.48887e-06	1	-0.00782	1
chrEMRSA15:2136618:G:T	transposase	0	1	0.00392809	1	-0.0106	1
chrEMRSA15:2136629:G:A	transposase	NA	NA	0.000192434	1	-0.00598	1
chrEMRSA15:2136634:G:T	transposase	NA	1	-0.00531835	1	0.00211	1
chrEMRSA15:2136634:G:A	transposase	0	1	-7.61335e-07	1	-0.00274	1
chrEMRSA15:2136643:A:G	transposase	0	1	0.00370862	1	-0.0105	1
chrEMRSA15:2136659:T:C	transposase	0	1	4.69794e-05	1	-0.0111	1
chrEMRSA15:2136708:C:T	transposase	NA	NA	0.000114008	1	-0.00434	1
chrEMRSA15:2136717:C:T	transposase	0	1	0.00161431	1	-0.00583	1
chrEMRSA15:2136724:A:C	transposase	NA	NA	-4.24375e-05	1	-0.00476	1
chrEMRSA15:2136726:C:A	transposase	NA	NA	-0.000304571	1	-0.00584	1
chrEMRSA15:2136745:T:A	transposase	NA	NA	7.29192e-05	1	-0.00506	1
chrEMRSA15:2136750:C:T	transposase	0	1	9.39086e-05	1	-0.00297	1
chrEMRSA15:2136773:G:T	transposase	0	1	1.63128e-05	1	-0.00477	1
chrEMRSA15:2136795:G:A	transposase	0	1	-5.16578e-05	1	-0.00477	1
chrEMRSA15:2136812:T:C	transposase	0	1	6.32432e-05	1	-0.00288	1
chrEMRSA15:2136819:C:G	transposase	NA	NA	4.39519e-05	1	-0.00475	1
chrEMRSA15:2136819:C:A	transposase	0	1	-4.91339e-05	1	-0.00477	1
chrEMRSA15:2136858:G:A	transposase	0	1	0.000291405	1	-0.00492	1
chrEMRSA15:2136865:C:A	transposase	0	1	1.80178e-05	1	-0.00274	1
chrEMRSA15:2136890:A:G	transposase	0	1	0.000184301	1	-0.00569	1
chrEMRSA15:2136892:A:T	transposase	0	1	7.80243e-05	1	-0.0048	1
chrEMRSA15:2136898:C:A	transposase	NA	NA	-9.87788e-05	1	-0.00478	1
chrEMRSA15:2136908:C:A	transposase	0	1	-2.32746e-05	1	-0.0046	1
chrEMRSA15:2136910:C:A	transposase	0	1	0.000711063	1	-0.00565	1
chrEMRSA15:2136910:C:G	transposase	NA	NA	0	1	NA	NA
chrEMRSA15:2136912:G:A	transposase	0	1	-7.83429e-05	1	-0.00688	1
chrEMRSA15:2136916:T:A	transposase	0	1	0.000716703	1	-0.00562	1
chrEMRSA15:2136921:G:A	transposase	0	1	0.000377797	1	-0.00594	1
chrEMRSA15:2136928:G:A	transposase	0	1	0.0145997	1	-0.00709	1
chrEMRSA15:2136928:G:C	transposase	0	1	-0.00037834	1	-0.00733	1
chrEMRSA15:2136930:C:T	transposase	0	1	-0.000271161	1	-0.011	1
chrEMRSA15:2136931:G:A	transposase	NA	NA	0.000210879	1	-0.0041	1
chrEMRSA15:2136932:G:A	transposase	0	1	-0.000126131	1	-0.0111	1
chrEMRSA15:2136942:A:T	transposase	0	1	5.06979e-05	1	-0.00638	1
chrEMRSA15:2136961:G:A	transposase	0	1	-7.69082e-05	1	-0.00711	1
chrEMRSA15:2136962:G:C	transposase	0	1	2.97092e-05	1	-0.00274	1
chrEMRSA15:2136963:C:T	transposase	0	1	2.00039e-05	1	-0.00275	1
chrEMRSA15:2136969:C:T	transposase	0	1	2.97092e-05	1	-0.00274	1
chrEMRSA15:2136977:C:A	transposase	0	1	2.97092e-05	1	-0.00274	1
chrEMRSA15:2136981:G:T	transposase	NA	1	-0.0028485	1	0.00222	1
chrEMRSA15:2136981:G:A	transposase	0	1	-0.000143417	1	-0.0058	1
chrEMRSA15:2136993:C:A	transposase	NA	1	-0.00294201	1	0.00222	1
chrEMRSA15:2136993:C:G	transposase	0	1	0.000139347	1	-0.00371	1
chrEMRSA15:2136994:G:A	transposase	0	1	2.97092e-05	1	-0.00274	1
chrEMRSA15:2137011:C:T	transposase	0	1	2.43563e-05	1	-0.00274	1
chrEMRSA15:2137014:A:G	transposase	0	1	0.00246926	1	-0.00615	1
chrEMRSA15:2137015:C:T	transposase	0	1	0.00258526	1	-0.00603	1
chrEMRSA15:2137015:C:G	transposase	NA	NA	0	1	NA	NA
chrEMRSA15:2137024:C:T	transposase	0	1	0.000935593	1	-0.00578	1
chrEMRSA15:2137029:T:C	transposase	0	1	0.000187734	1	-0.00498	1
chrEMRSA15:2137034:G:A	transposase	0	1	6.06128e-05	1	-0.00274	1
chrEMRSA15:2137035:C:T	transposase	0	1	0.000929703	1	-0.00442	1
chrEMRSA15:2137035:C:G	transposase	NA	NA	0	1	NA	NA
chrEMRSA15:2137047:G:T	transposase	0	1	0.000165231	1	-0.0112	1
chrEMRSA15:2137048:C:A	transposase	0	1	1.94421e-05	1	-0.00479	1
chrEMRSA15:2137068:A:G	transposase	0	1	9.93152e-05	1	-0.00483	1
chrEMRSA15:2137076:T:C	transposase	0	1	2.97092e-05	1	-0.00274	1
chrEMRSA15:2137077:C:T	transposase	0	1	0.000171045	1	-0.00484	1
chrEMRSA15:2137092:G:A	transposase	0	1	2.97092e-05	1	-0.00274	1
chrEMRSA15:2137092:G:T	transposase	0	1	0.000132514	1	-0.00485	1
chrEMRSA15:2137099:G:T	transposase	0	1	2.97092e-05	1	-0.00274	1
chrEMRSA15:2137113:G:A	transposase	NA	NA	-9.87788e-05	1	-0.00478	1
chrEMRSA15:2137114:G:T	transposase	0	1	4.30595e-05	1	-0.00476	1
chrEMRSA15:2137122:G:A	transposase	NA	NA	-9.87788e-05	1	-0.00478	1
chrEMRSA15:2137140:A:G	transposase	0	1	0.00236587	1	-0.00585	1
chrEMRSA15:2137140:A:T	transposase	NA	NA	0	1	NA	NA
chrEMRSA15:2137140:A:C	transposase	NA	NA	0	1	NA	NA
chrEMRSA15:2137170:A:C	transposase	0	1	0.000189339	1	-0.00608	1
chrEMRSA15:2137181:G:T	transposase	0	1	2.3516e-05	1	-0.00274	1
chrEMRSA15:2137203:T:C	transposase	0	1	0.000556839	1	-0.00275	1
chrEMRSA15:2137208:T:A	transposase	NA	NA	5.705e-05	1	-0.00393	1
chrEMRSA15:2137209:T:A	transposase	NA	NA	5.705e-05	1	-0.00393	1
chrEMRSA15:2137219:G:A	transposase	NA	NA	-9.87788e-05	1	-0.00478	1
chrEMRSA15:2137220:C:T	transposase	NA	NA	-9.87788e-05	1	-0.00478	1
chrEMRSA15:2137257:C:T	transposase	NA	NA	-9.87788e-05	1	-0.00478	1
chrEMRSA15:2137264:C:T	transposase	0	1	-6.22856e-06	1	-0.00274	1
chrEMRSA15:2137268:G:T	transposase	0	1	4.6374e-05	1	-0.00274	1
chrEMRSA15:2137278:T:C	transposase	0	1	1.90251e-05	1	-0.00274	1
chrEMRSA15:2137284:T:A	transposase	0	1	0.000307065	1	-0.00629	1
chrEMRSA15:2137315:C:A	transposase	NA	NA	0.000114008	1	-0.00434	1
chrEMRSA15:2137320:A:T	transposase	0	1	0.000162623	1	-0.00603	1
chrEMRSA15:2137323:T:C	transposase	NA	NA	0.000114008	1	-0.00434	1
chrEMRSA15:2137335:A:G	transposase	NA	NA	0.000114008	1	-0.00434	1
chrEMRSA15:2137341:G:A	transposase	0	1	-0.00011037	1	-0.00474	1
chrEMRSA15:2137348:A:G	transposase	0	1	-2.63441e-05	1	-0.0048	1
chrEMRSA15:2137369:C:A	transposase	0	1	9.95819e-05	1	-0.00771	1
chrEMRSA15:2137374:T:A	transposase	0	1	2.99601e-05	1	-0.00501	1
chrEMRSA15:2137393:G:T	transposase	NA	NA	-9.87788e-05	1	-0.00478	1
chrEMRSA15:2137399:A:G	transposase	0	1	1.08157e-05	1	-0.00531	1
chrEMRSA15:2137400:C:T	transposase	0	1	0.000875813	1	-0.00535	1
chrEMRSA15:2137400:C:G	transposase	NA	NA	0	1	NA	NA
chrEMRSA15:2137416:A:G	transposase	0.875	1	-0.000254523	1	0.00179	1
chrEMRSA15:2137416:A:T	transposase	NA	NA	0	1	NA	NA
chrEMRSA15:2137428:T:C	transposase	NA	1	-0.000566301	1	0.00177	1
chrEMRSA15:2137428:T:A	transposase	NA	NA	0	1	NA	NA
chrEMRSA15:2137443:aag:a	transposase	NA	1	-1.31509e-05	1	0.00227	1
chrEMRSA15:2137444:agt:a	transposase	0	1	-4.09178e-05	1	-0.00481	1
chrEMRSA15:2137445:gt:g	transposase	0	1	0.000486442	1	-0.00533	1
chrEMRSA15:2137456:C:T	transposase	0.4325	1	-0.000862918	1	0.00161	1
chrEMRSA15:2137497:A:G	transposase	NA	NA	-4.24375e-05	1	-0.00476	1
chrEMRSA15:2137505:A:G	transposase	0	1	1.37518e-05	1	-0.00274	1
chrEMRSA15:2137520:G:A	transposase	0	1	0.000413041	1	-0.00654	1
chrEMRSA15:2137543:T:C	transposase	0	1	1.66348e-05	1	-0.00274	1
chrEMRSA15:2137543:T:A	transposase	0	1	8.34957e-05	1	-0.00477	1
chrEMRSA15:2137559:T:C	transposase	0.4375	1	-0.000318292	1	0.00179	1
chrEMRSA15:2137559:T:A	transposase	NA	NA	0	1	NA	NA
chrEMRSA15:2137561:C:T	transposase	0.4375	1	-0.000318292	1	0.00179	1
chrEMRSA15:2137561:C:A	transposase	NA	NA	0	1	NA	NA
chrEMRSA15:2137583:T:C	transposase	NA	1	-0.00160113	1	0.00197	1
chrEMRSA15:2137583:T:A	transposase	NA	NA	0	1	NA	NA
chrEMRSA15:2137595:A:G	transposase	0	1	0.000148555	1	-0.011	1
chrEMRSA15:2137603:G:A	transposase	0	1	7.77308e-06	1	-0.00274	1
chrEMRSA15:2137607:A:G	transposase	0	1	0.000148555	1	-0.011	1
chrEMRSA15:2137613:T:A	transposase	NA	1	-0.00856626	1	0.00305	1
chrEMRSA15:2137613:T:G	transposase	NA	NA	0	1	NA	NA
chrEMRSA15:2137623:T:A	transposase	0	1	0.00427843	1	-0.00667	1
chrEMRSA15:2137623:T:G	transposase	NA	NA	0	1	NA	NA
chrEMRSA15:2137629:C:G	transposase	0	1	0.00314106	1	-0.00661	1
chrEMRSA15:2137637:C:T	transposase	0	1	0.0031389	1	-0.00657	1
chrEMRSA15:2137637:C:G	transposase	NA	NA	0	1	NA	NA
chrEMRSA15:2137699:A:T	transposase	0	1	-3.64e-05	1	-0.00545	1
chrEMRSA15:2137705:T:C	transposase	0	1	0.000219036	1	-0.00538	1
chrEMRSA15:2137710:T:C	transposase	0	1	0.000338588	1	-0.00531	1
chrEMRSA15:2137719:A:G	transposase	0	1	8.90585e-05	1	-0.00495	1
chrEMRSA15:2137730:T:A	transposase	0	1	-1.55533e-05	1	-0.00492	1
chrEMRSA15:2137750:G:A	transposase	0	1	0.000142684	1	-0.00478	1
chrEMRSA15:2137764:G:A	transposase	0	1	2.31371e-05	1	-0.00476	1
chrEMRSA15:2137764:G:T	transposase	NA	NA	-9.87788e-05	1	-0.00478	1
chrEMRSA15:2137777:G:T	transposase stB-like ATP-binding protein	0	1	-7.98972e-05	1	-0.00481	1
chrEMRSA15:2137777:G:A	transposase stB-like ATP-binding protein	NA	NA	-9.87788e-05	1	-0.00478	1
chrEMRSA15:2137782:G:T	transposase stB-like ATP-binding protein	0	1	-0.000143968	1	-0.005	1
chrEMRSA15:2137798:G:A	stB-like ATP-binding protein	0	1	0.000100104	1	-0.00519	1
chrEMRSA15:2137822:G:A	stB-like ATP-binding protein	NA	1	-0.00654633	1	0.0105	1
chrEMRSA15:2137849:A:G	stB-like ATP-binding protein	NA	1	-0.00651869	1	0.0107	1
chrEMRSA15:2137857:A:T	stB-like ATP-binding protein	NA	NA	-9.87788e-05	1	-0.00478	1
chrEMRSA15:2137858:T:C	stB-like ATP-binding protein	NA	1	-0.0065735	1	0.0107	1
chrEMRSA15:2137863:T:A	stB-like ATP-binding protein	NA	NA	-9.87788e-05	1	-0.00478	1
chrEMRSA15:2137881:T:A	stB-like ATP-binding protein	0	1	9.95819e-05	1	-0.00771	1
chrEMRSA15:2137884:G:A	stB-like ATP-binding protein	0	1	1.88063e-05	1	-0.00274	1
chrEMRSA15:2137892:A:C	stB-like ATP-binding protein	0	1	0.000360922	1	-0.00513	1
chrEMRSA15:2137894:T:C	stB-like ATP-binding protein	0	1	0.000524949	1	-0.00598	1
chrEMRSA15:2137906:T:C	stB-like ATP-binding protein	0	1	-0.000214453	1	-0.00486	1
chrEMRSA15:2137906:T:G	stB-like ATP-binding protein	NA	NA	0	1	NA	NA
chrEMRSA15:2137912:T:C	stB-like ATP-binding protein	0	1	-7.83115e-05	1	-0.00477	1
chrEMRSA15:2137930:T:C	stB-like ATP-binding protein	NA	NA	-9.87788e-05	1	-0.00478	1
chrEMRSA15:2137954:G:A	stB-like ATP-binding protein	0	1	0.000181015	1	-0.00277	1
chrEMRSA15:2138017:C:T	stB-like ATP-binding protein	NA	NA	0.000667439	1	-0.00597	1
chrEMRSA15:2138017:C:G	stB-like ATP-binding protein	NA	NA	0	1	NA	NA
chrEMRSA15:2138022:A:G	stB-like ATP-binding protein	0	1	1.17369e-05	1	-0.00274	1
chrEMRSA15:2138041:C:A	stB-like ATP-binding protein	0	1	2.72926e-06	1	-0.00274	1
chrEMRSA15:2138050:A:G	stB-like ATP-binding protein	NA	NA	-0.00019801	1	-0.00825	1
chrEMRSA15:2138072:G:A	stB-like ATP-binding protein	0	1	2.88404e-05	1	-0.00274	1
chrEMRSA15:2138080:T:C	stB-like ATP-binding protein	0	1	1.1683e-05	1	-0.00274	1
chrEMRSA15:2138131:C:T	stB-like ATP-binding protein	NA	NA	-1.26185e-05	1	-0.00589	1
chrEMRSA15:2138136:C:T	stB-like ATP-binding protein	0	1	1.66348e-05	1	-0.00274	1
chrEMRSA15:2138162:A:G	stB-like ATP-binding protein	0	1	3.71566e-05	1	-0.00275	1
chrEMRSA15:2138166:C:T	stB-like ATP-binding protein	0	1	-0.000108625	1	-0.00761	1
chrEMRSA15:2138182:G:A	stB-like ATP-binding protein	NA	NA	4.54005e-05	1	-0.00563	1
chrEMRSA15:2138200:A:G	stB-like ATP-binding protein	0	1	-6.93587e-05	1	-0.00514	1
chrEMRSA15:2138214:T:A	stB-like ATP-binding protein	0	1	0.000482143	1	-0.00591	1
chrEMRSA15:2138216:G:A	stB-like ATP-binding protein	0	1	1.04735e-05	1	-0.00274	1
chrEMRSA15:2138226:G:A	stB-like ATP-binding protein	0	1	1.2142e-05	1	-0.00274	1
chrEMRSA15:2138231:G:A	stB-like ATP-binding protein	0	1	6.61582e-06	1	-0.00273	1
chrEMRSA15:2138237:C:T	stB-like ATP-binding protein	0	1	2.47117e-06	1	-0.00273	1
chrEMRSA15:2138239:T:A	stB-like ATP-binding protein	NA	NA	-0.000240377	1	-0.00588	1
chrEMRSA15:2138248:A:C	stB-like ATP-binding protein	0	1	0.00221576	1	-0.00626	1
chrEMRSA15:2138270:T:A	stB-like ATP-binding protein	0	1	4.91032e-05	1	-0.00274	1
chrEMRSA15:2138296:A:T	stB-like ATP-binding protein	0	1	0.00247369	1	-0.00609	1
chrEMRSA15:2138308:G:A	stB-like ATP-binding protein	NA	NA	7.86835e-05	1	-0.00609	1
chrEMRSA15:2138320:T:C	stB-like ATP-binding protein	0	1	5.78144e-05	1	-0.00274	1
chrEMRSA15:2138331:A:C	stB-like ATP-binding protein	0	1	0.000727315	1	-0.00553	1
chrEMRSA15:2138335:C:T	stB-like ATP-binding protein	NA	NA	7.86835e-05	1	-0.00609	1
chrEMRSA15:2138339:C:A	stB-like ATP-binding protein	0	1	0.000132826	1	-0.00521	1
chrEMRSA15:2138371:A:G	stB-like ATP-binding protein	0	1	0.000122273	1	-0.00322	1
chrEMRSA15:2138380:T:C	stB-like ATP-binding protein	0	1	-8.81027e-05	1	-0.00475	1
chrEMRSA15:2138415:G:A	stB-like ATP-binding protein	0	1	8.94464e-05	1	-0.00498	1
chrEMRSA15:2138416:G:A	stB-like ATP-binding protein	0	1	8.94464e-05	1	-0.00498	1
chrEMRSA15:2138434:C:T	stB-like ATP-binding protein	0	1	0.000194139	1	-0.00435	1
chrEMRSA15:2138437:C:A	stB-like ATP-binding protein	0	1	0.000127782	1	-0.00275	1
chrEMRSA15:2138442:T:C	stB-like ATP-binding protein	0	1	0.00022197	1	-0.0111	1
chrEMRSA15:2138454:T:C	stB-like ATP-binding protein	0	1	0.00022197	1	-0.0111	1
chrEMRSA15:2138470:A:G	stB-like ATP-binding protein	0	1	8.13105e-05	1	-0.00315	1
chrEMRSA15:2138470:A:C	stB-like ATP-binding protein	NA	NA	0	1	NA	NA
chrEMRSA15:2138484:T:C	stB-like ATP-binding protein	0	1	1.14089e-05	1	-0.00276	1
chrEMRSA15:2138496:A:C	stB-like ATP-binding protein	NA	NA	-9.87788e-05	1	-0.00478	1
chrEMRSA15:2138497:A:T	stB-like ATP-binding protein	NA	NA	-9.87788e-05	1	-0.00478	1
chrEMRSA15:2138527:A:G	stB-like ATP-binding protein	NA	NA	-9.87788e-05	1	-0.00478	1
chrEMRSA15:2138549:C:T		0	1	8.76585e-06	1	-0.00297	1
chrEMRSA15:2138567:cttatacaatcatttatgtacattt:c		0	1	1.50307e-05	1	-0.00274	1
chrEMRSA15:2138573:C:T		NA	NA	6.08832e-05	1	-0.00324	1
chrEMRSA15:2138576:tcattta:t		0	1	6.08682e-06	1	-0.00273	1
chrEMRSA15:2138585:T:C		0	1	0.000126049	1	-0.00274	1
chrEMRSA15:2138597:T:A		0	1	4.17801e-05	1	-0.0112	1
chrEMRSA15:2138606:A:G		NA	NA	0.000109944	1	-0.00324	1
chrEMRSA15:2138627:T:A		0	1	0.000239826	1	-0.0114	1
chrEMRSA15:2138633:C:T		0	1	0.000657453	1	-0.00737	1
chrEMRSA15:2138645:G:A		0	1	0.00014035	1	-0.0051	1
chrEMRSA15:2138669:C:A		NA	NA	-3.96697e-05	1	-0.00396	1
chrEMRSA15:2138675:G:A		0	1	-4.02218e-05	1	-0.00757	1
chrEMRSA15:2138676:C:T		NA	NA	1.10131e-05	1	-0.00434	1
chrEMRSA15:2138677:A:G		1.775	1	-0.00244607	1	-0.00141	1
chrEMRSA15:2138677:A:T		NA	NA	0	1	NA	NA
chrEMRSA15:2138677:A:C		NA	NA	0	1	NA	NA
chrEMRSA15:2138678:C:T		0	1	0.00162216	1	-0.00527	1
chrEMRSA15:2138680:C:G		0	1	3.0863e-05	1	-0.00274	1
chrEMRSA15:2138681:T:A		0	1	-3.4966e-05	1	-0.00474	1
chrEMRSA15:2138687:C:T		0	1	0.000120231	1	-0.00504	1
chrEMRSA15:2138688:G:A		NA	NA	1.27589e-05	1	-0.00433	1
chrEMRSA15:2138717:G:A		0	1	0.000140773	1	-0.00477	1
chrEMRSA15:2138718:C:T		NA	NA	-2.46024e-05	1	-0.00492	1
chrEMRSA15:2138727:T:C		6.056	1	-0.00199635	1	0.00204	1
chrEMRSA15:2138738:T:C		NA	NA	6.67833e-05	1	-0.00495	1
chrEMRSA15:2138741:G:T		0	1	0.000606481	1	-0.0111	1
chrEMRSA15:2138741:G:A		0	1	5.06082e-06	1	-0.00408	1
chrEMRSA15:2138742:ct:c		NA	1	-0.00246838	1	0.00249	1
chrEMRSA15:2138742:ct:cTt		0	1	0.0008358	1	-0.00889	1
chrEMRSA15:2138749:T:C		0	1	8.11082e-05	1	-0.00904	1
chrEMRSA15:2138755:C:T		0	1	-0.000101147	1	-0.00365	1
chrEMRSA15:2138756:G:A		0	1	0.000861598	1	-0.00903	1
chrEMRSA15:2138764:C:A		0	1	3.69749e-05	1	-0.00637	1
chrEMRSA15:2138766:taaa:taa		0	1	0.000468556	1	-0.00516	1
chrEMRSA15:2138766:taaa:tAaaa		0	1	0.000105609	1	-0.00275	1
chrEMRSA15:2138766:taaa:tAAaaa		0	1	-8.71797e-05	1	-0.0064	1
chrEMRSA15:2138766:taaa:ta		NA	NA	-0.000106738	1	-0.00487	1
chrEMRSA15:2138766:taaa:t		NA	NA	0	1	NA	NA
chrEMRSA15:2138780:C:A		0	1	1.42137e-05	1	-0.00274	1
chrEMRSA15:2138781:T:C		0	1	6.58876e-06	1	-0.0109	1
chrEMRSA15:2138782:C:T		28.81	1	-0.0057455	1	0.00473	1
chrEMRSA15:2138782:C:G		NA	NA	0	1	NA	NA
chrEMRSA15:2138783:A:G		36.06	1	-0.00481516	1	0.00654	1
chrEMRSA15:2138789:T:G		NA	NA	3.03131e-05	1	-0.00403	1
chrEMRSA15:2138792:atgcggctcatcgcatccattt:a		NA	NA	-6.80603e-05	1	-0.00419	1
chrEMRSA15:2138810:at:a		NA	NA	-1.77337e-05	1	-0.00429	1
chrEMRSA15:2138810:at:aTt		2.445	1	-0.00339308	1	0.0178	1
chrEMRSA15:2138814:T:C		NA	1	-0.00535982	1	0.00245	1
chrEMRSA15:2138814:t:tC		0	1	-1.40735e-05	1	-0.00765	1
chrEMRSA15:2138818:C:T	term%3D5S rRNA%3B	NA	NA	3.45855e-05	1	-0.00393	1
chrEMRSA15:2138845:G:A	term%3D5S rRNA%3B	0	1	-2.60146e-05	1	-0.00276	1
chrEMRSA15:2138858:C:T	term%3D5S rRNA%3B	0	1	7.44475e-05	1	-0.00477	1
chrEMRSA15:2138863:G:A	term%3D5S rRNA%3B	0	1	2.45595e-05	1	-0.00274	1
chrEMRSA15:2138864:a:aCG	term%3D5S rRNA%3B	0	1	6.25187e-05	1	-0.00474	1
chrEMRSA15:2138865:C:T	term%3D5S rRNA%3B	0	1	5.52174e-05	1	-0.00274	1
chrEMRSA15:2138876:T:C	term%3D5S rRNA%3B	0	1	2.2713e-05	1	-0.00274	1
chrEMRSA15:2138885:G:A	term%3D5S rRNA%3B	0	1	0.000293907	1	-0.00274	1
chrEMRSA15:2138898:G:A	term%3D5S rRNA%3B	0	1	-9.76979e-05	1	-0.00616	1
chrEMRSA15:2138906:G:A	term%3D5S rRNA%3B	0	1	2.61739e-05	1	-0.00479	1
chrEMRSA15:2138911:C:T	term%3D5S rRNA%3B	0	1	2.52666e-05	1	-0.00274	1
chrEMRSA15:2138912:T:C	term%3D5S rRNA%3B	0	1	2.08144e-05	1	-0.00276	1
chrEMRSA15:2138912:T:A	term%3D5S rRNA%3B	0	1	0.000143014	1	-0.00474	1
chrEMRSA15:2138913:C:T	term%3D5S rRNA%3B	0	1	6.51736e-05	1	-0.00275	1
chrEMRSA15:2138925:C:T	term%3D5S rRNA%3B	0	1	5.47744e-05	1	-0.0029	1
chrEMRSA15:2138926:A:G	term%3D5S rRNA%3B	0	1	2.27179e-05	1	-0.00274	1
chrEMRSA15:2138944:A:G		0	1	0.000556451	1	-0.00966	1
chrEMRSA15:2138945:T:A		0	1	0.000602913	1	-0.00774	1
chrEMRSA15:2138948:A:G		NA	NA	-3.07112e-05	1	-0.00373	1
chrEMRSA15:2138953:T:C		NA	NA	-5.07663e-05	1	-0.00392	1
chrEMRSA15:2138967:G:A		0	1	1.27344e-05	1	-0.00274	1
chrEMRSA15:2138979:G:A		0	1	-6.84535e-05	1	-0.00481	1
chrEMRSA15:2138989:C:T		0	1	8.80068e-05	1	-0.00476	1
chrEMRSA15:2138990:G:A		NA	NA	7.01373e-06	1	-0.00488	1
chrEMRSA15:2139000:taa:ta		0	1	-3.39682e-05	1	-0.00471	1
chrEMRSA15:2139000:taa:t		NA	NA	0.000222755	1	-0.00394	1
chrEMRSA15:2139054:T:C	term%3D23S rRNA%3B	0	1	1.9603e-05	1	-0.00274	1
chrEMRSA15:2139075:A:G	term%3D23S rRNA%3B	0	1	2.23394e-06	1	-0.00274	1
chrEMRSA15:2139090:G:A	term%3D23S rRNA%3B	0	1	-7.61335e-07	1	-0.00274	1
chrEMRSA15:2139187:C:T	term%3D23S rRNA%3B	0	1	2.55143e-05	1	-0.00274	1
chrEMRSA15:2139843:T:C	term%3D23S rRNA%3B	0	1	5.29928e-05	1	-0.00274	1
chrEMRSA15:2140378:C:T	term%3D23S rRNA%3B	0.1874	1	0.00307566	1	-0.0105	1
chrEMRSA15:2140666:A:G	term%3D23S rRNA%3B	NA	NA	-9.41561e-05	1	-0.00535	1
chrEMRSA15:2141597:C:T	term%3D23S rRNA%3B	0	1	8.28121e-06	1	-0.00274	1
chrEMRSA15:2141679:G:A	term%3D23S rRNA%3B	0	1	1.2591e-05	1	-0.00274	1
chrEMRSA15:2141687:G:A	term%3D23S rRNA%3B	0	1	8.90644e-05	1	-0.00274	1
chrEMRSA15:2141711:C:T	term%3D23S rRNA%3B	0	1	1.8475e-06	1	-0.00274	1
chrEMRSA15:2141712:T:C	term%3D23S rRNA%3B	0	1	0.000507043	1	-0.00275	1
chrEMRSA15:2141744:A:G	term%3D23S rRNA%3B	0.6869	1	-0.00209537	1	-0.00115	1
chrEMRSA15:2141744:A:T	term%3D23S rRNA%3B	NA	NA	0	1	NA	NA
chrEMRSA15:2141744:A:C	term%3D23S rRNA%3B	NA	NA	0	1	NA	NA
chrEMRSA15:2141746:G:A	term%3D23S rRNA%3B	NA	NA	9.43445e-05	1	-0.00394	1
chrEMRSA15:2141749:T:C	term%3D23S rRNA%3B	0	1	9.00307e-06	1	-0.00274	1
chrEMRSA15:2141753:G:A	term%3D23S rRNA%3B	NA	NA	0.000113308	1	-0.00404	1
chrEMRSA15:2141770:C:T	term%3D23S rRNA%3B	0	1	0.000556839	1	-0.00275	1
chrEMRSA15:2141775:C:G	term%3D23S rRNA%3B	0	1	8.94656e-06	1	-0.00278	1
chrEMRSA15:2141797:C:T	term%3D23S rRNA%3B	0	1	1.78889e-06	1	-0.00482	1
chrEMRSA15:2141797:C:A	term%3D23S rRNA%3B	NA	NA	0	1	NA	NA
chrEMRSA15:2141800:G:A	term%3D23S rRNA%3B	0	1	2.13362e-05	1	-0.00274	1
chrEMRSA15:2141807:C:T	term%3D23S rRNA%3B	NA	NA	-2.00016e-05	1	-0.00324	1
chrEMRSA15:2141809:A:G	term%3D23S rRNA%3B	NA	NA	0.000153897	1	-0.00401	1
chrEMRSA15:2141812:C:T	term%3D23S rRNA%3B	0	1	1.04771e-05	1	-0.00274	1
chrEMRSA15:2141814:G:A	term%3D23S rRNA%3B	0	1	6.46631e-06	1	-0.00274	1
chrEMRSA15:2141816:A:G	term%3D23S rRNA%3B	0	1	4.53593e-06	1	-0.00274	1
chrEMRSA15:2141845:C:T	term%3D23S rRNA%3B	NA	NA	4.24476e-05	1	-0.00325	1
chrEMRSA15:2141853:C:A	term%3D23S rRNA%3B	0	1	0.000107075	1	-0.00274	1
chrEMRSA15:2141861:C:T	term%3D23S rRNA%3B	NA	1	-0.000587389	1	0.00127	1
chrEMRSA15:2141878:A:G	term%3D23S rRNA%3B	NA	NA	-3.39208e-06	1	-0.00401	1
chrEMRSA15:2141880:C:T	term%3D23S rRNA%3B	0	1	0.00515883	1	-0.00656	1
chrEMRSA15:2141891:G:T	term%3D23S rRNA%3B	0	1	-5.91052e-05	1	-0.00765	1
chrEMRSA15:2141906:G:A	term%3D23S rRNA%3B	0	1	7.41333e-05	1	-0.00765	1
chrEMRSA15:2141910:G:T	term%3D23S rRNA%3B	0	1	1.04387e-05	1	-0.00274	1
chrEMRSA15:2141911:C:T	term%3D23S rRNA%3B	0	1	5.34537e-05	1	-0.00274	1
chrEMRSA15:2141918:T:C	term%3D23S rRNA%3B	0	1	0.000353102	1	-0.0113	1
chrEMRSA15:2141931:G:A		NA	NA	-5.43537e-05	1	-0.00666	1
chrEMRSA15:2141947:T:C		NA	NA	0.000166297	1	-0.00406	1
chrEMRSA15:2141956:C:T		NA	NA	0.000415672	1	-0.00425	1
chrEMRSA15:2141957:G:A		NA	NA	7.39059e-05	1	-0.00399	1
chrEMRSA15:2141958:C:T		1.959	1	-0.00285591	1	0.0106	1
chrEMRSA15:2141960:C:A		2.095	1	-0.00284816	1	0.0119	1
chrEMRSA15:2141965:A:G		NA	NA	-5.07663e-05	1	-0.00392	1
chrEMRSA15:2141966:C:T		NA	NA	-0.000126789	1	-0.00445	1
chrEMRSA15:2141966:cg:c		0	1	5.07991e-05	1	-0.00275	1
chrEMRSA15:2141967:G:T		0	1	0.002986	1	-0.00542	1
chrEMRSA15:2141969:C:T		0	1	7.63025e-05	1	-0.0054	1
chrEMRSA15:2141986:T:A		0	1	-8.47889e-06	1	-0.00519	1
chrEMRSA15:2141987:A:T		NA	NA	0.000189682	1	-0.00502	1
chrEMRSA15:2141991:G:A		0	1	0.000337875	1	-0.0109	1
chrEMRSA15:2141994:C:T		0	1	0.000279336	1	-0.00274	1
chrEMRSA15:2142001:G:A		0	1	0.000872869	1	-0.00641	1
chrEMRSA15:2142001:G:T		NA	NA	0	1	NA	NA
chrEMRSA15:2142001:G:C		NA	NA	0	1	NA	NA
chrEMRSA15:2142002:T:G		0	1	0.000144598	1	-0.00468	1
chrEMRSA15:2142002:T:A		0	1	4.44478e-05	1	-0.00274	1
chrEMRSA15:2142013:T:C		0	1	0.00114977	1	-0.00532	1
chrEMRSA15:2142015:C:T		0	1	1.6854e-05	1	-0.00274	1
chrEMRSA15:2142019:A:C		0	1	0.0058808	1	-0.00587	1
chrEMRSA15:2142028:T:C		0	1	0.0115255	1	-0.00586	1
chrEMRSA15:2142036:T:A		0	1	0.000177314	1	-0.00474	1
chrEMRSA15:2142038:T:C		NA	NA	-2.26919e-05	1	-0.00485	1
chrEMRSA15:2142048:G:A		NA	NA	-7.73047e-05	1	-0.00396	1
chrEMRSA15:2142053:C:A		0	1	0.00122164	1	-0.0116	1
chrEMRSA15:2142059:T:A		NA	NA	0.000350672	1	-0.00414	1
chrEMRSA15:2142065:G:T		0	1	8.68615e-05	1	-0.00374	1
chrEMRSA15:2142072:A:G		NA	NA	0.0003414	1	-0.00401	1
chrEMRSA15:2142074:G:A		0	1	0.000522789	1	-0.0109	1
chrEMRSA15:2142090:G:A		0	1	-1.30479e-05	1	-0.00276	1
chrEMRSA15:2142094:G:A		0	1	-4.10968e-05	1	-0.00474	1
chrEMRSA15:2142096:tc:t		0	1	0.000279645	1	-0.00278	1
chrEMRSA15:2142111:C:T		0	1	-2.71497e-06	1	-0.00274	1
chrEMRSA15:2142116:A:T		0	1	-8.61942e-05	1	-0.00477	1
chrEMRSA15:2142143:aactctttattc:a		0	1	9.89598e-06	1	-0.00274	1
chrEMRSA15:2142170:G:A		0	1	2.3797e-06	1	-0.00274	1
chrEMRSA15:2142177:cta:c		0	1	-8.8388e-05	1	-0.0111	1
chrEMRSA15:2142181:A:T		NA	NA	-9.41561e-05	1	-0.00535	1
chrEMRSA15:2142211:C:A		0	1	1.94737e-06	1	-0.00274	1
chrEMRSA15:2142222:T:C		0	1	0.00227316	1	-0.00677	1
chrEMRSA15:2142247:A:G		0.009462	1	0.00100243	1	-0.00563	1
chrEMRSA15:2142252:C:T		NA	NA	-0.000512216	1	-0.00591	1
chrEMRSA15:2142260:C:T		0	1	3.74793e-05	1	-0.0047	1
chrEMRSA15:2142265:G:A		0	1	6.10706e-05	1	-0.00519	1
chrEMRSA15:2142276:A:G		NA	NA	-9.41561e-05	1	-0.00535	1
chrEMRSA15:2142277:A:T		NA	NA	0.00013396	1	-0.00509	1
chrEMRSA15:2142284:C:G		NA	NA	-5.43537e-05	1	-0.00666	1
chrEMRSA15:2142289:C:A		NA	NA	-8.10007e-05	1	-0.00362	1
chrEMRSA15:2142302:T:C		0	1	0.00290513	1	-0.00701	1
chrEMRSA15:2142305:T:C		0	1	0.000683403	1	-0.0122	1
chrEMRSA15:2142315:G:A		0	1	0.000100737	1	-0.00633	1
chrEMRSA15:2142320:C:T		NA	1	-0.00548453	1	0.0132	1
chrEMRSA15:2142321:C:T		0	1	9.50282e-06	1	-0.00274	1
chrEMRSA15:2142336:G:T		0	1	9.50933e-05	1	-0.00765	1
chrEMRSA15:2142353:C:T		NA	NA	-0.000263708	1	-0.00827	1
chrEMRSA15:2142356:gcatactgctttatttt:g		3.101	1	0.00146285	1	-0.000309	1
chrEMRSA15:2142362:T:A		NA	NA	-5.52083e-05	1	-0.00834	1
chrEMRSA15:2142363:G:A		0	1	0.000260863	1	-0.0113	1
chrEMRSA15:2142368:A:G		0	1	-9.78278e-05	1	-0.00765	1
chrEMRSA15:2142371:T:A		11.26	1	-0.00374731	1	0.00974	1
chrEMRSA15:2142375:T:C		NA	1	-0.00498556	1	0.0108	1
chrEMRSA15:2142375:T:A		NA	NA	-0.000118296	1	-0.00414	1
chrEMRSA15:2142386:G:A		2.97	1	-0.00591168	1	0.00257	1
chrEMRSA15:2142389:T:C		0	1	0.000125944	1	-0.00766	1
chrEMRSA15:2142394:c:cA		0	1	-0.000135718	1	-0.0117	1
chrEMRSA15:2142399:at:a		NA	NA	-0.000105683	1	-0.00473	1
chrEMRSA15:2142400:T:A		4.573	1	-0.00195094	1	-0.000697	1
chrEMRSA15:2142402:A:G		0	1	0.00214303	1	-0.00275	1
chrEMRSA15:2142447:G:A		0	1	0.000194948	1	-0.00422	1
chrEMRSA15:2142455:G:A		0	1	4.25971e-05	1	-0.00752	1
chrEMRSA15:2142460:T:C		NA	NA	8.56103e-05	1	-0.00498	1
chrEMRSA15:2142464:G:A		0	1	-8.4735e-05	1	-0.00626	1
chrEMRSA15:2142466:A:G		0	1	0.000216865	1	-0.00598	1
chrEMRSA15:2142467:G:T		NA	NA	0.000109944	1	-0.00324	1
chrEMRSA15:2142467:G:A		NA	NA	-1.92194e-05	1	-0.00401	1
chrEMRSA15:2142474:T:C		0	1	0.000101869	1	-0.00363	1
chrEMRSA15:2142478:G:T		0	1	0.000847772	1	-0.00846	1
chrEMRSA15:2142481:T:C		0	1	0.000116837	1	-0.00765	1
chrEMRSA15:2142483:T:C		0	1	9.58383e-05	1	-0.0111	1
chrEMRSA15:2142484:A:C		NA	NA	7.62552e-06	1	-0.00438	1
chrEMRSA15:2142485:T:C		0	1	2.9841e-05	1	-0.00478	1
chrEMRSA15:2142512:A:G	term%3D16S rRNA%3B	0	1	3.05973e-05	1	-0.00274	1
chrEMRSA15:2142527:T:C	term%3D16S rRNA%3B	0	1	9.98536e-06	1	-0.00274	1
chrEMRSA15:2142556:T:C	term%3D16S rRNA%3B	0	1	8.83111e-06	1	-0.00274	1
chrEMRSA15:2142567:C:T	term%3D16S rRNA%3B	0	1	1.88952e-05	1	-0.00274	1
chrEMRSA15:2142569:A:G	term%3D16S rRNA%3B	0	1	2.19845e-05	1	-0.00274	1
chrEMRSA15:2142569:A:T	term%3D16S rRNA%3B	NA	NA	0	1	NA	NA
chrEMRSA15:2142579:C:T	term%3D16S rRNA%3B	0	1	4.96377e-05	1	-0.00274	1
chrEMRSA15:2142586:G:A	term%3D16S rRNA%3B	0	1	1.49274e-05	1	-0.00274	1
chrEMRSA15:2142651:G:A	term%3D16S rRNA%3B	NA	2.14812e-08	-0.00522622	1	0.198	7.64847e-17
chrEMRSA15:2142663:A:G	term%3D16S rRNA%3B	0	1	8.71588e-05	1	-0.00275	1
chrEMRSA15:2142693:G:T	term%3D16S rRNA%3B	0	1	-2.01045e-06	1	-0.00274	1
chrEMRSA15:2142717:T:G	term%3D16S rRNA%3B	0	1	1.12419e-05	1	-0.00274	1
chrEMRSA15:2142767:C:T	term%3D16S rRNA%3B	NA	NA	-0.00019801	1	-0.00825	1
chrEMRSA15:2142768:G:A	term%3D16S rRNA%3B	0	1	-9.56498e-05	1	-0.00476	1
chrEMRSA15:2142779:G:A	term%3D16S rRNA%3B	0	1	8.78515e-05	1	-0.00645	1
chrEMRSA15:2142846:A:T	term%3D16S rRNA%3B	0	1	7.63271e-05	1	-0.0111	1
chrEMRSA15:2143013:G:A	term%3D16S rRNA%3B	NA	NA	6.47261e-05	1	-0.00412	1
chrEMRSA15:2143736:C:T	term%3D16S rRNA%3B	0	1	9.80467e-06	1	-0.00274	1
chrEMRSA15:2143773:G:A	term%3D16S rRNA%3B	NA	NA	-4.24375e-05	1	-0.00476	1
chrEMRSA15:2143775:T:C	term%3D16S rRNA%3B	NA	NA	-5.85841e-05	1	-0.00325	1
chrEMRSA15:2143801:C:A	term%3D16S rRNA%3B	0	1	6.50354e-06	1	-0.00274	1
chrEMRSA15:2143818:G:A	term%3D16S rRNA%3B	0	1	2.98928e-05	1	-0.00274	1
chrEMRSA15:2143831:T:C	term%3D16S rRNA%3B	NA	NA	-0.000227348	1	-0.00451	1
chrEMRSA15:2143836:C:T	term%3D16S rRNA%3B	0	1	0.00798744	1	-0.00679	1
chrEMRSA15:2143842:T:C	term%3D16S rRNA%3B	NA	NA	-0.00017478	1	-0.00452	1
chrEMRSA15:2143846:C:T	term%3D16S rRNA%3B	NA	NA	-7.37919e-06	1	-0.00399	1
chrEMRSA15:2143847:C:T	term%3D16S rRNA%3B	0	1	0.000197155	1	-0.0112	1
chrEMRSA15:2143851:C:T	term%3D16S rRNA%3B	NA	NA	-6.52201e-05	1	-0.00395	1
chrEMRSA15:2143852:G:A	term%3D16S rRNA%3B	0	1	8.23356e-05	1	-0.00405	1
chrEMRSA15:2143854:T:A	term%3D16S rRNA%3B	NA	NA	-0.000142345	1	-0.0044	1
chrEMRSA15:2143857:A:G	term%3D16S rRNA%3B	NA	NA	-0.000106738	1	-0.00487	1
chrEMRSA15:2143858:A:T	term%3D16S rRNA%3B	NA	NA	-0.000158932	1	-0.00408	1
chrEMRSA15:2143864:T:C	term%3D16S rRNA%3B	NA	1	-0.00234689	1	0.0112	1
chrEMRSA15:2143876:G:T	term%3D16S rRNA%3B	0	1	9.706e-05	1	-0.00764	1
chrEMRSA15:2143876:G:C	term%3D16S rRNA%3B	0	1	0.000135417	1	-0.0064	1
chrEMRSA15:2143895:A:T	term%3D16S rRNA%3B	0	1	0.000213998	1	-0.00478	1
chrEMRSA15:2143895:A:G	term%3D16S rRNA%3B	0	1	-9.71372e-05	1	-0.00629	1
chrEMRSA15:2143902:T:C	term%3D16S rRNA%3B	0	1	1.76524e-05	1	-0.00274	1
chrEMRSA15:2143918:T:C	term%3D16S rRNA%3B	0	1	9.50933e-05	1	-0.00765	1
chrEMRSA15:2143918:T:A	term%3D16S rRNA%3B	0	1	0.000371517	1	-0.00646	1
chrEMRSA15:2143932:a:aC	term%3D16S rRNA%3B	0	1	2.34001e-05	1	-0.00274	1
chrEMRSA15:2143934:C:T	term%3D16S rRNA%3B	0	1	0.000270969	1	-0.00794	1
chrEMRSA15:2143947:A:G	term%3D16S rRNA%3B	0	1	3.74419e-05	1	-0.00274	1
chrEMRSA15:2143970:T:C	term%3D16S rRNA%3B	NA	NA	0.000124647	1	-0.00495	1
chrEMRSA15:2143975:T:C	term%3D16S rRNA%3B	NA	NA	-0.000239516	1	-0.00501	1
chrEMRSA15:2143984:T:A	term%3D16S rRNA%3B	0	1	1.41358e-05	1	-0.00274	1
chrEMRSA15:2144040:t:tA	term%3D16S rRNA%3B	NA	NA	-9.21177e-05	1	-0.00405	1
chrEMRSA15:2144047:T:C		0	1	0.0033188	1	-0.0106	1
chrEMRSA15:2144052:T:C		0	1	0.000330771	1	-0.00765	1
chrEMRSA15:2144065:C:A		0	1	5.7697e-05	1	-0.00275	1
chrEMRSA15:2144071:T:C		NA	NA	-9.41561e-05	1	-0.00535	1
chrEMRSA15:2144073:C:A		0	1	5.25951e-05	1	-0.00274	1
chrEMRSA15:2144078:T:C		0	1	2.46025e-05	1	-0.00274	1
chrEMRSA15:2144082:G:A		0	1	5.13321e-05	1	-0.00299	1
chrEMRSA15:2144082:gt:g		NA	1	-0.00327339	1	0.00977	1
chrEMRSA15:2144087:T:C		0	1	0.000444969	1	-0.0107	1
chrEMRSA15:2144089:A:G		NA	NA	-7.46463e-05	1	-0.00373	1
chrEMRSA15:2144092:T:A		NA	NA	0.000124564	1	-0.00532	1
chrEMRSA15:2144097:T:C		0	1	4.79358e-05	1	-0.00274	1
chrEMRSA15:2144100:C:T		0	1	0.000131065	1	-0.011	1
chrEMRSA15:2144101:G:A		0	1	4.20293e-05	1	-0.00274	1
chrEMRSA15:2144101:g:gT		4.318	1	0.00195566	1	0.00471	1
chrEMRSA15:2144101:g:gTT		NA	NA	1.20776e-05	1	-0.00496	1
chrEMRSA15:2144101:g:gA		0	1	0.000188487	1	-0.00765	1
chrEMRSA15:2144105:T:G		0	1	0.00042996	1	-0.0048	1
chrEMRSA15:2144115:C:T		0	1	0.00019795	1	-0.00585	1
chrEMRSA15:2144128:T:C		0	1	0.000217593	1	-0.00477	1
chrEMRSA15:2144136:T:C		0	1	7.68946e-05	1	-0.00275	1
chrEMRSA15:2144144:G:A		0	1	0.00077666	1	-0.00503	1
chrEMRSA15:2144147:C:A		0	1	0.000217593	1	-0.00477	1
chrEMRSA15:2144147:C:T		0	1	0.000523544	1	-0.00637	1
chrEMRSA15:2144151:A:T		NA	NA	-9.87788e-05	1	-0.00478	1
chrEMRSA15:2144152:A:T		0	1	4.31329e-05	1	-0.00274	1
chrEMRSA15:2144159:C:T		NA	NA	0.000811096	1	0.00912	1
chrEMRSA15:2144159:C:A		NA	NA	-5.43537e-05	1	-0.00666	1
chrEMRSA15:2144174:T:C	term%3Dtransfer RNA-Gly%3B	NA	NA	-5.74101e-05	1	-0.00362	1
chrEMRSA15:2144194:T:C	term%3Dtransfer RNA-Gly%3B	0	1	1.12092e-05	1	-0.0111	1
chrEMRSA15:2144196:A:G	term%3Dtransfer RNA-Gly%3B	0	1	3.53471e-05	1	-0.00274	1
chrEMRSA15:2144197:G:A	term%3Dtransfer RNA-Gly%3B	NA	NA	-7.79265e-05	1	-0.00373	1
chrEMRSA15:2144206:G:T	term%3Dtransfer RNA-Gly%3B	NA	NA	2.80963e-05	1	-0.00443	1
chrEMRSA15:2144211:G:T	term%3Dtransfer RNA-Gly%3B	0	1	0.00045929	1	-0.011	1
chrEMRSA15:2144211:G:A	term%3Dtransfer RNA-Gly%3B	0	1	0.000537169	1	-0.011	1
chrEMRSA15:2144215:T:G	term%3Dtransfer RNA-Gly%3B	NA	NA	-5.22549e-05	1	-0.00382	1
chrEMRSA15:2144217:G:A	term%3Dtransfer RNA-Gly%3B	0	1	0.000249891	1	-0.0111	1
chrEMRSA15:2144235:ct:c		0	1	8.54869e-05	1	-0.011	1
chrEMRSA15:2144236:T:C		0	1	0.00137702	1	-0.0114	1
chrEMRSA15:2144241:t:tA		NA	NA	-0.00379519	1	0.00683	1
chrEMRSA15:2144245:T:C		NA	NA	2.63478e-07	1	-0.00374	1
chrEMRSA15:2144262:C:T	term%3Dtransfer RNA-Leu%3B	0	1	2.94475e-05	1	-0.00276	1
chrEMRSA15:2144271:C:T	term%3Dtransfer RNA-Leu%3B	NA	NA	-5.52083e-05	1	-0.00834	1
chrEMRSA15:2144284:G:A	term%3Dtransfer RNA-Leu%3B	0	1	-0.000196133	1	-0.00765	1
chrEMRSA15:2144303:C:T	term%3Dtransfer RNA-Leu%3B	0	1	1.71319e-05	1	-0.00274	1
chrEMRSA15:2144314:C:T	term%3Dtransfer RNA-Leu%3B	NA	NA	8.56103e-05	1	-0.00498	1
chrEMRSA15:2144322:C:T	term%3Dtransfer RNA-Leu%3B	NA	NA	7.39059e-05	1	-0.00399	1
chrEMRSA15:2144329:G:A	term%3Dtransfer RNA-Leu%3B	0	1	1.56824e-05	1	-0.00274	1
chrEMRSA15:2144340:G:A		0	1	1.5299e-05	1	-0.00274	1
chrEMRSA15:2144341:G:T		0	1	5.70234e-05	1	-0.00275	1
chrEMRSA15:2144345:T:C		0	1	1.7324e-05	1	-0.00274	1
chrEMRSA15:2144349:C:T		0	1	0.000291155	1	-0.00476	1
chrEMRSA15:2144358:C:T		NA	NA	6.1784e-05	1	-0.00325	1
chrEMRSA15:2144360:T:C		0	1	5.40409e-05	1	-0.00673	1
chrEMRSA15:2144361:C:T		0	1	-0.000362185	1	-0.006	1
chrEMRSA15:2144364:C:T		NA	NA	1.28179e-05	1	-0.00412	1
chrEMRSA15:2144365:gt:gTt		0	1	9.51262e-06	1	-0.00274	1
chrEMRSA15:2144365:gt:g		0	1	0.000660189	1	-0.011	1
chrEMRSA15:2144371:T:C		NA	1	-0.00621008	1	0.00372	1
chrEMRSA15:2144371:t:tC		0	1	0.000216078	1	-0.00474	1
chrEMRSA15:2144373:G:T		0	1	4.84199e-05	1	-0.00274	1
chrEMRSA15:2144374:A:C		0	1	-1.30479e-05	1	-0.00276	1
chrEMRSA15:2144376:C:A		0	1	0.000289777	1	-0.011	1
chrEMRSA15:2144376:C:T		0	1	-7.83115e-05	1	-0.00477	1
chrEMRSA15:2144377:G:A		0	1	3.29952e-05	1	-0.00306	1
chrEMRSA15:2144377:G:C		NA	NA	-9.26757e-05	1	-0.00494	1
chrEMRSA15:2144383:T:C		NA	NA	-0.00269986	1	0.00036	1
chrEMRSA15:2144387:A:G		0	1	-2.89212e-07	1	-0.0035	1
chrEMRSA15:2144392:A:G		0	1	3.908e-05	1	-0.00475	1
chrEMRSA15:2144394:G:A		NA	NA	0.000667439	1	-0.00597	1
chrEMRSA15:2144395:T:A		NA	NA	0.00127074	1	0.00464	1
chrEMRSA15:2144397:T:C		0	1	0.000177314	1	-0.00474	1
chrEMRSA15:2144398:A:G		0	1	0.000493833	1	-0.00493	1
chrEMRSA15:2144398:A:T		NA	1	-0.000727359	1	0.0016	1
chrEMRSA15:2144405:T:C		NA	NA	0.000100298	1	-0.00401	1
chrEMRSA15:2144408:G:A		0	1	3.20909e-05	1	-0.00274	1
chrEMRSA15:2144425:gtt:gTtt		0	1	0.000153003	1	-0.00339	1
chrEMRSA15:2144425:gtt:gTTtt		NA	NA	0	1	NA	NA
chrEMRSA15:2144425:gtt:gt		0	1	0.000116959	1	-0.00522	1
chrEMRSA15:2144425:gtt:g		NA	NA	0	1	NA	NA
chrEMRSA15:2144436:T:A		NA	1	3.32402e-05	1	-0.00253	1
chrEMRSA15:2144437:T:A		NA	NA	-9.41561e-05	1	-0.00535	1
chrEMRSA15:2144438:A:G		0	1	-3.5025e-05	1	-0.00764	1
chrEMRSA15:2144448:G:A		NA	NA	9.61917e-05	1	-0.00393	1
chrEMRSA15:2144454:T:C		NA	NA	0.000165908	1	-0.00448	1
chrEMRSA15:2144460:G:T		NA	NA	0.000109944	1	-0.00324	1
chrEMRSA15:2144470:C:T		0	1	-3.87213e-06	1	-0.00476	1
chrEMRSA15:2144470:C:A		NA	NA	-6.52201e-05	1	-0.00395	1
chrEMRSA15:2144471:G:C		0	1	0.000159729	1	-0.00481	1
chrEMRSA15:2144471:G:A		0	1	0.00130862	1	-0.00651	1
chrEMRSA15:2144471:G:T		0	1	0.00019933	1	-0.00765	1
chrEMRSA15:2144472:C:T		NA	NA	0.00127074	1	0.00464	1
chrEMRSA15:2144474:A:G		0	1	-6.75632e-05	1	-0.0064	1
chrEMRSA15:2144476:T:C		0	1	-2.43591e-06	1	-0.00274	1
chrEMRSA15:2144477:T:C		NA	1	-0.00141301	1	0.0133	1
chrEMRSA15:2144480:A:G		NA	NA	-9.41561e-05	1	-0.00535	1
chrEMRSA15:2144486:A:G		NA	NA	-0.00269986	1	0.00036	1
chrEMRSA15:2144491:A:T		NA	NA	-0.00413634	1	0.00837	1
chrEMRSA15:2144495:A:G		NA	NA	-0.000239516	1	-0.00501	1
chrEMRSA15:2144496:C:G		NA	NA	-6.22595e-05	1	-0.00393	1
chrEMRSA15:2144498:T:A		0	1	0.000967371	1	-0.00652	1
chrEMRSA15:2144501:T:C		0	1	6.60114e-05	1	-0.00764	1
chrEMRSA15:2144507:C:T		NA	NA	0.000102605	1	-0.00438	1
chrEMRSA15:2144509:T:C		0	1	6.4299e-05	1	-0.00765	1
chrEMRSA15:2144522:A:T		NA	NA	-0.00269986	1	0.00036	1
chrEMRSA15:2144527:T:C		NA	NA	-1.387e-05	1	-0.00392	1
chrEMRSA15:2144537:T:C		NA	NA	-9.41561e-05	1	-0.00535	1
chrEMRSA15:2144538:G:A		0	1	0.00016248	1	-0.00478	1
chrEMRSA15:2144554:T:C		0	1	0.000180632	1	-0.00274	1
chrEMRSA15:2144566:G:A		0	1	-1.16675e-06	1	-0.00353	1
chrEMRSA15:2144569:c:cT		0	1	2.89213e-05	1	-0.00318	1
chrEMRSA15:2144572:t:tTTTAAGGAACGTG		0	1	0.000274045	1	-0.00765	1
chrEMRSA15:2144573:T:C		0	1	4.78689e-05	1	-0.00274	1
chrEMRSA15:2144577:A:T		0	1	-4.74486e-05	1	-0.00276	1
chrEMRSA15:2144577:A:G		0	1	0.000301778	1	-0.0112	1
chrEMRSA15:2144579:G:A		0	1	6.13311e-05	1	-0.00764	1
chrEMRSA15:2144581:A:G		0	1	-9.89023e-05	1	-0.00279	1
chrEMRSA15:2144582:C:T		0	1	0.000194042	1	-0.00642	1
chrEMRSA15:2144583:G:A		0	1	0.000123862	1	-0.00689	1
chrEMRSA15:2144587:T:A		NA	NA	-2.14994e-06	1	-0.00485	1
chrEMRSA15:2144589:A:G		NA	NA	4.66848e-05	1	-0.00432	1
chrEMRSA15:2144592:C:T		0	1	0.000688802	1	-0.0092	1
chrEMRSA15:2144601:T:A		0	1	8.02809e-05	1	-0.00274	1
chrEMRSA15:2144607:C:G		NA	NA	-9.41561e-05	1	-0.00535	1
chrEMRSA15:2144612:C:A		0	1	0.000537733	1	-0.00479	1
chrEMRSA15:2144623:A:T		NA	NA	0.00116987	1	0.0054	1
chrEMRSA15:2144626:G:A		NA	NA	0.00125274	1	0.00458	1
chrEMRSA15:2144628:T:C		NA	NA	-0.00011546	1	-0.00541	1
chrEMRSA15:2144631:A:G		NA	NA	-5.43537e-05	1	-0.00666	1
chrEMRSA15:2144633:C:T		0	1	1.83356e-05	1	-0.00519	1
chrEMRSA15:2144639:G:A		0	1	-4.02218e-05	1	-0.00757	1
chrEMRSA15:2144640:T:C		NA	NA	-0.000103002	1	-0.00501	1
chrEMRSA15:2144643:t:tA		NA	NA	0.000221955	1	-0.00411	1
chrEMRSA15:2144644:T:G		NA	NA	-0.00527172	1	0.0107	1
chrEMRSA15:2144644:T:A		NA	NA	0.000207953	1	-0.00491	1
chrEMRSA15:2144655:A:G		0	1	1.982e-05	1	-0.00274	1
chrEMRSA15:2144660:T:C		0	1	0.00301553	1	-0.00971	1
chrEMRSA15:2144660:T:A		NA	NA	0	1	NA	NA
chrEMRSA15:2144661:C:A		0	1	0.000270598	1	-0.00275	1
chrEMRSA15:2144663:T:C		NA	NA	-5.43537e-05	1	-0.00666	1
chrEMRSA15:2144664:T:C		0	1	3.15423e-05	1	-0.00274	1
chrEMRSA15:2144666:A:G		NA	1	-0.0024469	1	0.00403	1
chrEMRSA15:2144666:A:T		NA	NA	0	1	NA	NA
chrEMRSA15:2144666:A:C		NA	NA	0	1	NA	NA
chrEMRSA15:2144667:T:C		NA	NA	5.51988e-05	1	-0.00418	1
chrEMRSA15:2144668:G:A		0	1	0.000162027	1	-0.00275	1
chrEMRSA15:2144668:G:T		0	1	-1.18399e-05	1	-0.00274	1
chrEMRSA15:2144669:C:A		0	1	-0.000345338	1	-0.0049	1
chrEMRSA15:2144670:C:T		NA	1	-0.00255383	1	-0.00128	1
chrEMRSA15:2144671:A:G		NA	NA	-5.52083e-05	1	-0.00834	1
chrEMRSA15:2144672:C:T		NA	NA	-0.000126789	1	-0.00445	1
chrEMRSA15:2144677:A:G		0	1	7.04645e-05	1	-0.00765	1
chrEMRSA15:2144679:G:A		0	1	3.25449e-05	1	-0.00274	1
chrEMRSA15:2144688:T:G		0.5527	1	-0.00455871	1	0.00116	1
chrEMRSA15:2144688:T:C		NA	NA	0	1	NA	NA
chrEMRSA15:2144688:T:A		NA	NA	0	1	NA	NA
chrEMRSA15:2144689:G:A		0	1	0.000196158	1	-0.00283	1
chrEMRSA15:2144689:G:T		0	1	5.74758e-06	1	-0.00765	1
chrEMRSA15:2144695:G:T		NA	NA	8.79269e-05	1	-0.00363	1
chrEMRSA15:2144699:A:G		NA	NA	-0.000144788	1	-0.00521	1
chrEMRSA15:2144699:A:T		NA	NA	0	1	NA	NA
chrEMRSA15:2144701:A:G		NA	NA	-0.000126789	1	-0.00445	1
chrEMRSA15:2144703:A:G		0	1	-3.47006e-05	1	-0.00765	1
chrEMRSA15:2144704:T:A		0	1	0.000449699	1	-0.0107	1
chrEMRSA15:2144705:T:A		0.119	1	0.0279777	0.465924	0.00202	1
chrEMRSA15:2144707:T:A		NA	1	-0.00416844	1	0.00749	1
chrEMRSA15:2144709:C:T		NA	1	-0.0061351	1	0.00148	1
chrEMRSA15:2144709:C:A		0	1	0.000289543	1	-0.011	1
chrEMRSA15:2144710:A:T		NA	NA	-5.43537e-05	1	-0.00666	1
chrEMRSA15:2144723:G:A		0	1	2.8667e-05	1	-0.00274	1
chrEMRSA15:2144724:C:A		NA	NA	-0.000125477	1	-0.00522	1
chrEMRSA15:2144724:C:T		NA	1	-0.000169878	1	-0.00261	1
chrEMRSA15:2144724:C:G		NA	NA	0	1	NA	NA
chrEMRSA15:2144727:G:A		0.3066	1	0.00863412	1	-0.00379	1
chrEMRSA15:2144727:G:T		NA	NA	0	1	NA	NA
chrEMRSA15:2144727:G:C		NA	NA	0	1	NA	NA
chrEMRSA15:2144729:A:T		0	1	0.000186154	1	-0.00477	1
chrEMRSA15:2144738:C:G		NA	NA	-0.000158209	1	-0.005	1
chrEMRSA15:2144744:A:T		0.4333	1	0.00828172	1	-0.00247	1
chrEMRSA15:2144745:A:T		NA	NA	-0.00300173	1	0.00354	1
chrEMRSA15:2144748:T:G		NA	NA	-1.31361e-05	1	-0.00641	1
chrEMRSA15:2144748:T:C		NA	NA	0	1	NA	NA
chrEMRSA15:2144749:A:C		0	1	0.000387471	1	-0.00952	1
chrEMRSA15:2144750:A:T		NA	NA	-0.000239516	1	-0.00501	1
chrEMRSA15:2144751:T:A		NA	NA	-7.02462e-05	1	-0.00407	1
chrEMRSA15:2144753:T:C		0	1	-0.000127892	1	-0.00887	1
chrEMRSA15:2144753:T:A		NA	NA	0	1	NA	NA
chrEMRSA15:2144754:C:T		0	1	1.11889e-05	1	-0.00902	1
chrEMRSA15:2144754:C:A		NA	NA	0	1	NA	NA
chrEMRSA15:2144765:G:T		NA	NA	-0.00031694	1	-0.00827	1
chrEMRSA15:2144765:G:A		NA	NA	-9.41561e-05	1	-0.00535	1
chrEMRSA15:2144766:C:T		0.2203	1	0.00980437	1	-0.0061	1
chrEMRSA15:2144766:C:G		NA	NA	0	1	NA	NA
chrEMRSA15:2144766:C:A		NA	NA	0	1	NA	NA
chrEMRSA15:2144769:C:T		NA	NA	-0.000158209	1	-0.005	1
chrEMRSA15:2144780:A:T		NA	NA	-0.00269986	1	0.00036	1
chrEMRSA15:2144780:A:G		0	1	1.80501e-05	1	-0.00274	1
chrEMRSA15:2144783:A:G		0	1	-2.01045e-06	1	-0.00274	1
chrEMRSA15:2144791:C:T		NA	NA	0.00266567	1	0.00935	1
chrEMRSA15:2144791:C:G		NA	NA	0	1	NA	NA
chrEMRSA15:2144791:C:A		NA	NA	0	1	NA	NA
chrEMRSA15:2144793:T:A		NA	NA	0.00125274	1	0.00458	1
chrEMRSA15:2144793:T:C		0	1	5.67038e-05	1	-0.00274	1
chrEMRSA15:2144794:A:T		NA	NA	-7.29561e-05	1	-0.00509	1
chrEMRSA15:2144797:T:C		0	1	-1.60075e-06	1	-0.00276	1
chrEMRSA15:2144805:C:T		0	1	0.000668092	1	-0.011	1
chrEMRSA15:2144808:A:C		NA	NA	0.00125274	1	0.00458	1
chrEMRSA15:2144814:C:T		NA	NA	0.000630815	1	-0.00601	1
chrEMRSA15:2144832:C:A		NA	NA	-6.74093e-05	1	-0.00401	1
chrEMRSA15:2144838:C:T		NA	NA	6.2276e-07	1	-0.004	1
chrEMRSA15:2144841:C:T		0	1	-2.43865e-05	1	-0.00341	1
chrEMRSA15:2144841:C:A		NA	NA	-5.8947e-07	1	-0.00394	1
chrEMRSA15:2144854:A:G		0	1	5.43717e-05	1	-0.00274	1
chrEMRSA15:2144861:C:T		NA	NA	-7.73047e-05	1	-0.00396	1
chrEMRSA15:2144891:C:T		0	1	0.00113926	1	-0.00481	1
chrEMRSA15:2144904:C:T		NA	1	-0.00247569	1	0.000922	1
chrEMRSA15:2144905:T:A		NA	NA	-7.73047e-05	1	-0.00396	1
chrEMRSA15:2144908:C:T		NA	NA	-0.00269986	1	0.00036	1
chrEMRSA15:2144910:g:gATAAATTCTAT		0	1	6.16573e-06	1	-0.00274	1
chrEMRSA15:2144914:A:G		NA	NA	-9.41561e-05	1	-0.00535	1
chrEMRSA15:2144916:T:A		0	1	5.07147e-05	1	-0.00757	1
chrEMRSA15:2144918:C:T		NA	NA	0.000371242	1	-0.00471	1
chrEMRSA15:2144923:T:G		NA	1	-0.000727359	1	0.0016	1
chrEMRSA15:2144934:C:A		NA	NA	-0.00030455	1	-0.00519	1
chrEMRSA15:2144936:A:C		NA	NA	-0.00269986	1	0.00036	1
chrEMRSA15:2144937:C:T		0	1	7.16706e-06	1	-0.00274	1
chrEMRSA15:2144939:C:T		NA	NA	-5.72838e-05	1	-0.00401	1
chrEMRSA15:2144940:A:C		NA	NA	-0.000128074	1	-0.00512	1
chrEMRSA15:2144953:C:A		0	0.00869886	0.00537443	1	-0.0135	1
chrEMRSA15:2144958:A:G		0	1	1.04735e-05	1	-0.00274	1
chrEMRSA15:2144959:C:T		NA	NA	-5.43537e-05	1	-0.00666	1
chrEMRSA15:2144959:C:A		NA	NA	-6.68304e-07	1	-0.00432	1
chrEMRSA15:2144960:A:T		0	1	0.00366702	1	-0.0104	1
chrEMRSA15:2144960:A:C		NA	NA	0	1	NA	NA
chrEMRSA15:2144961:T:C		0.006512	1	0.00602055	1	-0.00597	1
chrEMRSA15:2144962:G:A		0	1	0.00062527	1	-0.0122	1
chrEMRSA15:2144970:T:G		NA	NA	-0.000256265	1	-0.0051	1
chrEMRSA15:2144970:T:A		NA	NA	0	1	NA	NA
chrEMRSA15:2144973:A:T		NA	NA	-0.000256265	1	-0.0051	1
chrEMRSA15:2144985:C:T		NA	NA	-9.41561e-05	1	-0.00535	1
chrEMRSA15:2144992:C:T	conserved hypothetical protein	NA	NA	-5.43537e-05	1	-0.00666	1
chrEMRSA15:2144997:g:gT	conserved hypothetical protein	0	1	5.85227e-05	1	-0.00275	1
chrEMRSA15:2144999:T:C	conserved hypothetical protein	NA	1	-0.00512044	1	0.00377	1
chrEMRSA15:2145005:A:G	conserved hypothetical protein	0	1	0.000161633	1	-0.00765	1
chrEMRSA15:2145008:C:T	conserved hypothetical protein	NA	NA	1.27589e-05	1	-0.00433	1
chrEMRSA15:2145019:A:T	conserved hypothetical protein	NA	NA	-5.68415e-05	1	-0.00445	1
chrEMRSA15:2145022:G:A	conserved hypothetical protein	NA	NA	0.000635745	1	-0.00645	1
chrEMRSA15:2145022:G:C	conserved hypothetical protein	NA	NA	0	1	NA	NA
chrEMRSA15:2145031:A:G	conserved hypothetical protein	NA	1	-0.00604853	1	0.0037	1
chrEMRSA15:2145032:C:T	conserved hypothetical protein	0	1	1.21313e-05	1	-0.00274	1
chrEMRSA15:2145042:G:A	conserved hypothetical protein	0	1	1.36134e-05	1	-0.00274	1
chrEMRSA15:2145044:G:T	conserved hypothetical protein	NA	1	-0.00604853	1	0.0037	1
chrEMRSA15:2145058:A:G	conserved hypothetical protein	0	1	1.35309e-05	1	-0.00637	1
chrEMRSA15:2145060:G:A	conserved hypothetical protein	0	1	-1.23123e-05	1	-0.00867	1
chrEMRSA15:2145077:G:A	conserved hypothetical protein	0	1	0.000274045	1	-0.00765	1
chrEMRSA15:2145078:C:T	conserved hypothetical protein	NA	NA	-9.41561e-05	1	-0.00535	1
chrEMRSA15:2145081:G:C	conserved hypothetical protein	NA	NA	1.20776e-05	1	-0.00496	1
chrEMRSA15:2145082:A:G	conserved hypothetical protein	0	1	-6.59865e-05	1	-0.00277	1
chrEMRSA15:2145089:G:A	conserved hypothetical protein	0	1	2.13888e-05	1	-0.00274	1
chrEMRSA15:2145090:T:C	conserved hypothetical protein	NA	NA	-6.28402e-06	1	-0.00373	1
chrEMRSA15:2145091:G:A	conserved hypothetical protein	NA	1	-0.000739815	1	0.0013	1
chrEMRSA15:2145092:C:A	conserved hypothetical protein	0	1	1.10506e-05	1	-0.00274	1
chrEMRSA15:2145104:taa:t	conserved hypothetical protein	0	1	-7.04995e-05	1	-0.00476	1
chrEMRSA15:2145109:T:C	conserved hypothetical protein	NA	1	0.000151571	1	-0.00327	1
chrEMRSA15:2145109:T:A	conserved hypothetical protein	NA	NA	0	1	NA	NA
chrEMRSA15:2145110:G:A	conserved hypothetical protein	0	1	-9.56137e-05	1	-0.00435	1
chrEMRSA15:2145113:C:T	conserved hypothetical protein	0	1	1.72539e-05	1	-0.00274	1
chrEMRSA15:2145130:G:A	conserved hypothetical protein	NA	1	-0.00604853	1	0.0037	1
chrEMRSA15:2145136:G:A	conserved hypothetical protein	0	1	1.17541e-05	1	-0.00404	1
chrEMRSA15:2145150:G:A	conserved hypothetical protein	NA	NA	-0.000357441	1	-0.00345	1
chrEMRSA15:2145151:T:C	conserved hypothetical protein	NA	1	-0.00392706	1	0.00459	1
chrEMRSA15:2145151:T:A	conserved hypothetical protein	NA	NA	0	1	NA	NA
chrEMRSA15:2145151:T:G	conserved hypothetical protein	NA	NA	0	1	NA	NA
chrEMRSA15:2145152:G:A	conserved hypothetical protein	0	1	4.18776e-06	1	-0.00312	1
chrEMRSA15:2145159:C:G	conserved hypothetical protein	0	1	2.5297e-05	1	-0.00765	1
chrEMRSA15:2145164:T:C	conserved hypothetical protein	0	1	2.42038e-05	1	-0.00274	1
chrEMRSA15:2145166:G:A	conserved hypothetical protein	0	1	-0.000179975	1	-0.00575	1
chrEMRSA15:2145166:G:C	conserved hypothetical protein	NA	NA	0	1	NA	NA
chrEMRSA15:2145173:C:A	conserved hypothetical protein	NA	NA	2.62983e-05	1	-0.00476	1
chrEMRSA15:2145178:A:G	conserved hypothetical protein	0	1	2.9841e-05	1	-0.00478	1
chrEMRSA15:2145181:A:G	conserved hypothetical protein	NA	1	-0.00184456	1	0.000696	1
chrEMRSA15:2145181:A:C	conserved hypothetical protein	NA	NA	0	1	NA	NA
chrEMRSA15:2145185:C:T	conserved hypothetical protein	NA	1	-0.00253063	1	0.00407	1
chrEMRSA15:2145187:A:G	conserved hypothetical protein	NA	NA	-0.000260144	1	-0.00441	1
chrEMRSA15:2145196:C:T	conserved hypothetical protein	NA	1	-0.00947796	1	0.00533	1
chrEMRSA15:2145196:C:G	conserved hypothetical protein	NA	NA	0	1	NA	NA
chrEMRSA15:2145213:C:A	conserved hypothetical protein	NA	1	-0.00471871	1	0.00401	1
chrEMRSA15:2145213:C:T	conserved hypothetical protein	NA	NA	0	1	NA	NA
chrEMRSA15:2145214:A:G	conserved hypothetical protein	NA	NA	0.000347412	1	-0.00473	1
chrEMRSA15:2145222:A:G	conserved hypothetical protein	NA	1	-0.00497736	1	0.0032	1
chrEMRSA15:2145223:G:A	conserved hypothetical protein	NA	1	-0.00466971	1	0.00401	1
chrEMRSA15:2145223:G:T	conserved hypothetical protein	NA	NA	0	1	NA	NA
chrEMRSA15:2145227:T:C	conserved hypothetical protein	0	1	-0.000184061	1	-0.00765	1
chrEMRSA15:2145235:C:T	conserved hypothetical protein	NA	NA	0.000309056	1	-0.00595	1
chrEMRSA15:2145236:A:G	conserved hypothetical protein	0	1	4.27682e-05	1	-0.00274	1
chrEMRSA15:2145237:A:G	conserved hypothetical protein	NA	NA	0.00158068	1	0.00361	1
chrEMRSA15:2145241:G:A	conserved hypothetical protein	NA	NA	0.000523058	1	0.00576	1
chrEMRSA15:2145241:G:C	conserved hypothetical protein	NA	NA	0	1	NA	NA
chrEMRSA15:2145261:C:T	conserved hypothetical protein	NA	NA	0.000585608	1	-0.00592	1
chrEMRSA15:2145261:C:G	conserved hypothetical protein	NA	NA	0	1	NA	NA
chrEMRSA15:2145266:T:C	conserved hypothetical protein	0	1	0.000893682	1	-0.00492	1
chrEMRSA15:2145273:C:T	conserved hypothetical protein	NA	NA	-7.73047e-05	1	-0.00396	1
chrEMRSA15:2145273:C:G	conserved hypothetical protein	NA	NA	2.18241e-05	1	-0.00398	1
chrEMRSA15:2145279:G:A	conserved hypothetical protein	NA	NA	-9.8102e-05	1	-0.00325	1
chrEMRSA15:2145282:C:A	conserved hypothetical protein	0	1	1.82424e-05	1	-0.00274	1
chrEMRSA15:2145283:A:T	conserved hypothetical protein	NA	NA	0.000269256	1	-0.00487	1
chrEMRSA15:2145284:T:C	conserved hypothetical protein	0	1	-8.17535e-06	1	-0.00274	1
chrEMRSA15:2145293:G:A	conserved hypothetical protein	0	1	0.000152092	1	-0.00766	1
chrEMRSA15:2145300:T:C	conserved hypothetical protein	NA	NA	-0.000260144	1	-0.00441	1
chrEMRSA15:2145301:C:T	conserved hypothetical protein	NA	1	-0.00604853	1	0.0037	1
chrEMRSA15:2145313:A:G	conserved hypothetical protein	NA	1	-0.006378	1	-0.0018	1
chrEMRSA15:2145313:A:T	conserved hypothetical protein	NA	NA	-0.000134466	1	-0.00442	1
chrEMRSA15:2145313:A:C	conserved hypothetical protein	NA	NA	0	1	NA	NA
chrEMRSA15:2145314:G:A	conserved hypothetical protein	0	1	0.000569298	1	-0.00275	1
chrEMRSA15:2145322:A:C	conserved hypothetical protein	NA	NA	0.000130087	1	-0.00534	1
chrEMRSA15:2145337:T:A	conserved hypothetical protein	NA	NA	-0.000260144	1	-0.00441	1
chrEMRSA15:2145349:C:T	conserved hypothetical protein	0	1	2.81781e-05	1	-0.00274	1
chrEMRSA15:2145358:A:G	conserved hypothetical protein	NA	1	-0.001554	1	0.000472	1
chrEMRSA15:2145358:A:C	conserved hypothetical protein	NA	NA	0	1	NA	NA
chrEMRSA15:2145358:A:T	conserved hypothetical protein	NA	NA	0	1	NA	NA
chrEMRSA15:2145369:G:A	conserved hypothetical protein	NA	1	-0.0151176	1	-0.00145	1
chrEMRSA15:2145369:G:T	conserved hypothetical protein	NA	NA	0	1	NA	NA
chrEMRSA15:2145369:G:C	conserved hypothetical protein	NA	NA	0	1	NA	NA
chrEMRSA15:2145372:G:A	conserved hypothetical protein	NA	NA	-0.000105683	1	-0.00473	1
chrEMRSA15:2145374:T:C	conserved hypothetical protein	0.01337	1	-0.000122217	1	-0.00408	1
chrEMRSA15:2145374:T:G	conserved hypothetical protein	NA	NA	0	1	NA	NA
chrEMRSA15:2145374:T:A	conserved hypothetical protein	NA	NA	0	1	NA	NA
chrEMRSA15:2145379:C:G	conserved hypothetical protein	NA	NA	0.00268922	1	0.00965	1
chrEMRSA15:2145379:C:T	conserved hypothetical protein	NA	NA	0.000630815	1	-0.00601	1
chrEMRSA15:2145380:G:T	conserved hypothetical protein	0	1	0.00016598	1	-0.00888	1
chrEMRSA15:2145399:C:T	conserved hypothetical protein	NA	NA	-9.41561e-05	1	-0.00535	1
chrEMRSA15:2145400:C:A	conserved hypothetical protein	0	1	0.000159408	1	-0.00779	1
chrEMRSA15:2145406:G:A	conserved hypothetical protein	NA	NA	-0.00259391	1	0.0007	1
chrEMRSA15:2145408:T:G	conserved hypothetical protein	NA	NA	0.000392603	1	-0.00414	1
chrEMRSA15:2145412:G:A	conserved hypothetical protein	0.6259	1	-0.00372053	1	-0.00255	1
chrEMRSA15:2145412:G:T	conserved hypothetical protein	0	1	0.000289635	1	-0.00639	1
chrEMRSA15:2145419:C:T	conserved hypothetical protein	NA	NA	-9.41561e-05	1	-0.00535	1
chrEMRSA15:2145421:C:T	conserved hypothetical protein	NA	NA	-5.52083e-05	1	-0.00834	1
chrEMRSA15:2145428:T:A	conserved hypothetical protein	0.9557	1	-0.00280526	1	0.00649	1
chrEMRSA15:2145428:T:C	conserved hypothetical protein	NA	NA	0	1	NA	NA
chrEMRSA15:2145428:T:G	conserved hypothetical protein	NA	NA	0	1	NA	NA
chrEMRSA15:2145430:G:T	conserved hypothetical protein	0.3433	1	0.00911853	1	-0.000886	1
chrEMRSA15:2145430:G:C	conserved hypothetical protein	NA	NA	0	1	NA	NA
chrEMRSA15:2145433:A:G	conserved hypothetical protein	0.9889	1	-0.00354488	1	0.00663	1
chrEMRSA15:2145433:A:T	conserved hypothetical protein	NA	NA	0	1	NA	NA
chrEMRSA15:2145438:T:C	conserved hypothetical protein putative RNA-binding protein	NA	NA	-9.41561e-05	1	-0.00535	1
chrEMRSA15:2145439:C:T	conserved hypothetical protein putative RNA-binding protein	0	1	1.21313e-05	1	-0.00274	1
chrEMRSA15:2145451:T:C	putative RNA-binding protein	0	1	1.19073e-05	1	-0.00274	1
chrEMRSA15:2145455:C:T	putative RNA-binding protein	0.3185	1	0.00522579	1	-0.00641	1
chrEMRSA15:2145461:T:A	putative RNA-binding protein	0	1	-0.000163186	1	-0.00767	1
chrEMRSA15:2145466:C:A	putative RNA-binding protein	0	1	4.52034e-06	1	-0.00274	1
chrEMRSA15:2145471:T:C	putative RNA-binding protein	0	1	0.000244297	1	-0.00274	1
chrEMRSA15:2145482:G:A	putative RNA-binding protein	0	1	0.00200264	1	-0.012	1
chrEMRSA15:2145482:G:T	putative RNA-binding protein	NA	NA	0	1	NA	NA
chrEMRSA15:2145491:G:A	putative RNA-binding protein	0	1	0.00152641	1	-0.0121	1
chrEMRSA15:2145493:A:G	putative RNA-binding protein	0	1	0.00103339	1	-0.0118	1
chrEMRSA15:2145496:T:C	putative RNA-binding protein	0.1212	1	0.000791693	1	0.00119	1
chrEMRSA15:2145503:G:A	putative RNA-binding protein	NA	NA	1.58133e-05	1	-0.00351	1
chrEMRSA15:2145506:A:T	putative RNA-binding protein	1.555	1	-0.00193597	1	0.00947	1
chrEMRSA15:2145508:C:T	putative RNA-binding protein	NA	NA	-3.86986e-06	1	-0.00362	1
chrEMRSA15:2145510:A:G	putative RNA-binding protein	0	1	-3.80123e-05	1	-0.00639	1
chrEMRSA15:2145518:G:A	putative RNA-binding protein	0.5687	1	0.000314023	1	1.26e-05	1
chrEMRSA15:2145539:A:G	putative RNA-binding protein	1.568	1	-0.00704796	1	0.00886	1
chrEMRSA15:2145539:A:T	putative RNA-binding protein	NA	NA	0	1	NA	NA
chrEMRSA15:2145545:T:A	putative RNA-binding protein	0.8067	1	0.000144044	1	0.00228	1
chrEMRSA15:2145548:G:A	putative RNA-binding protein	1.071	1	-0.00456785	1	0.00568	1
chrEMRSA15:2145548:G:T	putative RNA-binding protein	NA	NA	0	1	NA	NA
chrEMRSA15:2145551:C:T	putative RNA-binding protein	0.5268	1	-0.000278617	1	0.000959	1
chrEMRSA15:2145551:C:G	putative RNA-binding protein	NA	NA	0	1	NA	NA
chrEMRSA15:2145554:C:T	putative RNA-binding protein	0	1	-6.75632e-05	1	-0.0064	1
chrEMRSA15:2145578:A:T	putative RNA-binding protein	0	1	-0.000160237	1	-0.00548	1
chrEMRSA15:2145581:T:G	putative RNA-binding protein	0	1	-0.000160237	1	-0.00548	1
chrEMRSA15:2145581:T:C	putative RNA-binding protein	NA	NA	-5.43537e-05	1	-0.00666	1
chrEMRSA15:2145586:C:A	putative RNA-binding protein	0	1	8.35319e-05	1	-0.011	1
chrEMRSA15:2145596:A:G	putative RNA-binding protein	NA	NA	-5.43537e-05	1	-0.00666	1
chrEMRSA15:2145605:T:A	putative RNA-binding protein	0	1	3.9525e-05	1	-0.00765	1
chrEMRSA15:2145611:T:C	putative RNA-binding protein	0	1	6.62857e-07	1	-0.00779	1
chrEMRSA15:2145612:G:A	putative RNA-binding protein	0	1	0.000195062	1	-0.00451	1
chrEMRSA15:2145612:G:T	putative RNA-binding protein	0	1	0.000131681	1	-0.0112	1
chrEMRSA15:2145613:C:T	putative RNA-binding protein	NA	NA	-0.000195792	1	-0.00433	1
chrEMRSA15:2145623:T:C	putative RNA-binding protein	0	1	6.5165e-05	1	-0.0048	1
chrEMRSA15:2145634:T:G	putative RNA-binding protein	0	1	4.29839e-05	1	-0.00849	1
chrEMRSA15:2145638:C:T	putative RNA-binding protein	0.008758	1	0.0018851	1	-5.03e-05	1
chrEMRSA15:2145641:G:A	putative RNA-binding protein	0	1	-0.00222221	1	0.00148	1
chrEMRSA15:2145641:G:C	putative RNA-binding protein	0	1	0.000731318	1	-0.0111	1
chrEMRSA15:2145643:C:T	putative RNA-binding protein	NA	NA	-0.00019801	1	-0.00825	1
chrEMRSA15:2145647:C:T	putative RNA-binding protein	NA	1	-0.022865	1	0.000698	1
chrEMRSA15:2145656:T:A	putative RNA-binding protein	NA	NA	-0.00269986	1	0.00036	1
chrEMRSA15:2145664:T:G	putative RNA-binding protein	NA	NA	-0.00344451	1	-0.000892	1
chrEMRSA15:2145665:T:C	putative RNA-binding protein	0	1	0.000135969	1	-0.00641	1
chrEMRSA15:2145689:G:A	putative RNA-binding protein	0	1	5.05088e-06	1	-0.00274	1
chrEMRSA15:2145698:G:T	putative RNA-binding protein	NA	NA	0.000630815	1	-0.00601	1
chrEMRSA15:2145699:A:G	putative RNA-binding protein	0	1	6.13311e-05	1	-0.00764	1
chrEMRSA15:2145705:G:A	putative RNA-binding protein	0	1	-4.07643e-05	1	-0.0111	1
chrEMRSA15:2145707:T:A	putative RNA-binding protein	NA	1	-0.000727359	1	0.0016	1
chrEMRSA15:2145716:G:A	putative RNA-binding protein	NA	NA	0.000630815	1	-0.00601	1
chrEMRSA15:2145722:T:A	putative RNA-binding protein	NA	NA	-0.00270192	1	0.00028	1
chrEMRSA15:2145722:T:C	putative RNA-binding protein	0	1	0.000284388	1	-0.00274	1
chrEMRSA15:2145725:A:G	putative RNA-binding protein	NA	1	-0.000727359	1	0.0016	1
chrEMRSA15:2145730:G:T	putative RNA-binding protein	0	1	5.73374e-05	1	-0.00274	1
chrEMRSA15:2145745:A:G	putative RNA-binding protein	85.8	1.32696e-11	-0.00590813	1	0.49	3.73151e-22
chrEMRSA15:2145763:C:T	putative RNA-binding protein	NA	NA	5.2402e-05	1	-0.00405	1
chrEMRSA15:2145773:T:C	putative RNA-binding protein	NA	NA	0.000392603	1	-0.00414	1
chrEMRSA15:2145779:G:A	putative RNA-binding protein	NA	NA	-9.41561e-05	1	-0.00535	1
chrEMRSA15:2145779:G:T	putative RNA-binding protein	NA	NA	8.56103e-05	1	-0.00498	1
chrEMRSA15:2145780:A:G	putative RNA-binding protein	NA	NA	-9.87788e-05	1	-0.00478	1
chrEMRSA15:2145794:C:T	putative RNA-binding protein	NA	NA	-9.41561e-05	1	-0.00535	1
chrEMRSA15:2145810:T:C	putative RNA-binding protein	0	1	0.000436726	1	-0.00772	1
chrEMRSA15:2145811:C:T	putative RNA-binding protein	NA	NA	0.000611276	1	-0.00427	1
chrEMRSA15:2145828:G:T	putative RNA-binding protein	NA	NA	4.25327e-06	1	-0.00474	1
chrEMRSA15:2145828:G:A	putative RNA-binding protein	NA	NA	-2.26919e-05	1	-0.00485	1
chrEMRSA15:2145837:G:A	putative RNA-binding protein	0	1	0.000338166	1	-0.011	1
chrEMRSA15:2145839:A:G	putative RNA-binding protein	NA	NA	0.000392603	1	-0.00414	1
chrEMRSA15:2145845:A:G	putative RNA-binding protein	NA	NA	0.000392603	1	-0.00414	1
chrEMRSA15:2145857:A:G	putative RNA-binding protein	NA	1	-0.00605238	1	-0.00154	1
chrEMRSA15:2145869:G:A	putative RNA-binding protein	NA	NA	-9.41561e-05	1	-0.00535	1
chrEMRSA15:2145886:G:T	putative RNA-binding protein	NA	NA	8.56103e-05	1	-0.00498	1
chrEMRSA15:2145889:A:G	putative RNA-binding protein	NA	NA	0.000143478	1	-0.00325	1
chrEMRSA15:2145916:T:C	putative RNA-binding protein	42.8	3.43136e-06	-0.00907479	3.05336e-10	0.324	5.44422e-13
chrEMRSA15:2145918:G:C	putative RNA-binding protein	0	1	2.13362e-05	1	-0.00274	1
chrEMRSA15:2145931:A:G	putative RNA-binding protein	NA	NA	-0.00269986	1	0.00036	1
chrEMRSA15:2145932:T:C	putative RNA-binding protein	NA	NA	0.000630815	1	-0.00601	1
chrEMRSA15:2145934:G:T	putative RNA-binding protein	0	1	-0.000181952	1	-0.00764	1
chrEMRSA15:2145935:C:T	putative RNA-binding protein	0	1	-1.46526e-05	1	-0.00474	1
chrEMRSA15:2145941:C:A	putative RNA-binding protein	NA	1	-0.00612699	1	-9.05e-06	1
chrEMRSA15:2145944:G:A	putative RNA-binding protein	NA	NA	-0.00269986	1	0.00036	1
chrEMRSA15:2145950:T:A	putative RNA-binding protein	0	1	9.95819e-05	1	-0.00771	1
chrEMRSA15:2145971:C:T	putative RNA-binding protein	0	1	0.000147654	1	-0.0064	1
chrEMRSA15:2145973:G:A	putative RNA-binding protein	0	1	4.1819e-05	1	-0.00274	1
chrEMRSA15:2145987:G:C	putative RNA-binding protein	NA	NA	8.56103e-05	1	-0.00498	1
chrEMRSA15:2145988:C:T	putative RNA-binding protein	NA	NA	8.56103e-05	1	-0.00498	1
chrEMRSA15:2145990:C:T	putative RNA-binding protein	0	1	2.05944e-05	1	-0.00274	1
chrEMRSA15:2145996:C:A	putative RNA-binding protein	NA	NA	-4.71015e-05	1	-0.0045	1
chrEMRSA15:2145998:C:T	putative RNA-binding protein	0	1	0.000448433	1	-0.00785	1
chrEMRSA15:2146013:C:T	putative RNA-binding protein	NA	NA	0.000630815	1	-0.00601	1
chrEMRSA15:2146020:T:C	putative RNA-binding protein	NA	NA	0.000297394	1	-0.00522	1
chrEMRSA15:2146032:G:A	putative RNA-binding protein	0	1	8.17392e-06	1	-0.00273	1
chrEMRSA15:2146032:G:T	putative RNA-binding protein	NA	NA	-0.000105683	1	-0.00473	1
chrEMRSA15:2146033:C:T	putative RNA-binding protein	0	1	4.65592e-05	1	-0.0107	1
chrEMRSA15:2146042:C:T	putative RNA-binding protein	NA	NA	2.36946e-05	1	-0.00383	1
chrEMRSA15:2146054:C:T	putative RNA-binding protein	NA	NA	-8.79079e-05	1	-0.00434	1
chrEMRSA15:2146069:C:T	putative RNA-binding protein	0	1	-3.09371e-09	1	-0.00274	1
chrEMRSA15:2146076:C:T	putative RNA-binding protein	0	1	0.000210715	1	-0.00651	1
chrEMRSA15:2146079:A:G	putative RNA-binding protein	NA	NA	4.45223e-05	1	-0.00374	1
chrEMRSA15:2146107:G:A	putative RNA-binding protein	0	1	-1.70798e-05	1	-0.00714	1
chrEMRSA15:2146145:A:C	putative RNA-binding protein	NA	NA	-0.000134466	1	-0.00442	1
chrEMRSA15:2146160:A:G	putative RNA-binding protein	NA	NA	-6.21728e-06	1	-0.0049	1
chrEMRSA15:2146170:A:T	putative RNA-binding protein	0	1	0.000444767	1	-0.0114	1
chrEMRSA15:2146178:T:C	putative RNA-binding protein	0	1	0.000213334	1	-0.00476	1
chrEMRSA15:2146185:G:A	putative RNA-binding protein	NA	NA	1.27061e-05	1	-0.00325	1
chrEMRSA15:2146186:C:A	putative RNA-binding protein	0	1	5.60548e-06	1	-0.00274	1
chrEMRSA15:2146217:G:A	putative RNA-binding protein	NA	NA	0.00252743	1	0.00744	1
chrEMRSA15:2146234:G:A	putative RNA-binding protein	NA	NA	-5.59545e-05	1	-0.00325	1
chrEMRSA15:2146238:G:A	putative RNA-binding protein	0	1	6.06128e-05	1	-0.00274	1
chrEMRSA15:2146244:A:G	putative RNA-binding protein	0	1	1.55156e-05	1	-0.00474	1
chrEMRSA15:2146268:A:G	putative RNA-binding protein	NA	NA	-0.000120695	1	-0.00514	1
chrEMRSA15:2146271:G:T	putative RNA-binding protein	NA	NA	-0.000178447	1	-0.00418	1
chrEMRSA15:2146289:G:T	putative RNA-binding protein	0	1	9.95819e-05	1	-0.00771	1
chrEMRSA15:2146304:C:T	putative RNA-binding protein	0	1	6.17563e-06	1	-0.00273	1
chrEMRSA15:2146315:C:T	putative RNA-binding protein	0	1	9.95819e-05	1	-0.00771	1
chrEMRSA15:2146317:G:A	putative RNA-binding protein	0	1	-1.90799e-05	1	-0.00685	1
chrEMRSA15:2146343:T:C	putative RNA-binding protein	NA	NA	1.97709e-05	1	-0.00403	1
chrEMRSA15:2146345:C:T	putative RNA-binding protein	NA	NA	6.2276e-07	1	-0.004	1
chrEMRSA15:2146355:T:A	putative RNA-binding protein	NA	NA	0.000165908	1	-0.00448	1
chrEMRSA15:2146358:A:G	putative RNA-binding protein	0	1	0.00277142	1	0.00514	1
chrEMRSA15:2146361:G:A	putative RNA-binding protein	NA	NA	-9.87788e-05	1	-0.00478	1
chrEMRSA15:2146361:G:C	putative RNA-binding protein	NA	NA	-8.3472e-05	1	-0.00487	1
chrEMRSA15:2146373:G:A	putative RNA-binding protein	NA	NA	-0.000169268	1	-0.00417	1
chrEMRSA15:2146379:G:A	putative RNA-binding protein	NA	NA	-0.000169268	1	-0.00417	1
chrEMRSA15:2146397:C:T	putative RNA-binding protein	NA	NA	-4.7301e-05	1	-0.00403	1
chrEMRSA15:2146398:T:G	putative RNA-binding protein	NA	NA	-0.000106904	1	-0.00403	1
chrEMRSA15:2146399:G:C	putative RNA-binding protein	NA	NA	-0.000106904	1	-0.00403	1
chrEMRSA15:2146402:G:A	putative RNA-binding protein	0	1	2.88181e-05	1	-0.00433	1
chrEMRSA15:2146402:G:T	putative RNA-binding protein	NA	NA	0	1	NA	NA
chrEMRSA15:2146423:C:A	putative RNA-binding protein	0	1	4.30209e-06	1	-0.00274	1
chrEMRSA15:2146423:C:T	putative RNA-binding protein	NA	NA	7.31444e-05	1	-0.00487	1
chrEMRSA15:2146427:A:T	putative RNA-binding protein	NA	1	-0.00599377	1	0.00372	1
chrEMRSA15:2146448:A:T	putative RNA-binding protein	0	1	0.00279414	1	0.00383	1
chrEMRSA15:2146449:G:A	putative RNA-binding protein	0	1	1.12863e-05	1	-0.00274	1
chrEMRSA15:2146457:G:A	putative RNA-binding protein	NA	NA	-0.000105683	1	-0.00473	1
chrEMRSA15:2146463:T:A	putative RNA-binding protein	NA	NA	-0.000105683	1	-0.00473	1
chrEMRSA15:2146466:A:G	putative RNA-binding protein	0	1	5.28472e-05	1	-0.00721	1
chrEMRSA15:2146475:C:T	putative RNA-binding protein	0	1	-2.7864e-05	1	-0.00738	1
chrEMRSA15:2146477:C:T	putative RNA-binding protein	0	1	5.14882e-05	1	-0.00274	1
chrEMRSA15:2146498:G:T	putative RNA-binding protein	NA	NA	6.93996e-05	1	-0.00324	1
chrEMRSA15:2146499:T:C	putative RNA-binding protein	0	1	9.95819e-05	1	-0.00771	1
chrEMRSA15:2146507:C:A	putative RNA-binding protein	0	1	0.000214799	1	-0.00476	1
chrEMRSA15:2146517:T:A	putative RNA-binding protein	NA	NA	0.000148044	1	-0.00831	1
chrEMRSA15:2146520:C:T	putative RNA-binding protein	0	1	0.00275574	1	0.00379	1
chrEMRSA15:2146531:A:C	putative RNA-binding protein	NA	NA	0.00277362	1	0.00552	1
chrEMRSA15:2146543:G:A	putative RNA-binding protein	0	1	5.41851e-05	1	-0.00276	1
chrEMRSA15:2146545:G:A	putative RNA-binding protein	0	1	8.59722e-05	1	-0.00637	1
chrEMRSA15:2146547:A:G	putative RNA-binding protein	0	1	9.95819e-05	1	-0.00771	1
chrEMRSA15:2146558:C:A	putative RNA-binding protein	NA	NA	-5.60001e-05	1	-0.00436	1
chrEMRSA15:2146576:C:T	putative RNA-binding protein	0	1	0.000221948	1	-0.00643	1
chrEMRSA15:2146577:G:A	putative RNA-binding protein	NA	NA	0.00235273	1	0.00929	1
chrEMRSA15:2146581:G:A	putative RNA-binding protein	NA	NA	2.3384e-05	1	-0.00324	1
chrEMRSA15:2146583:G:A	putative RNA-binding protein	0	1	0.000593682	1	-0.00615	1
chrEMRSA15:2146601:A:G	putative RNA-binding protein	NA	NA	0.000124903	1	-0.00461	1
chrEMRSA15:2146604:A:T	putative RNA-binding protein	0	1	9.95819e-05	1	-0.00771	1
chrEMRSA15:2146619:T:A	putative RNA-binding protein	0	1	0.0023776	1	0.00735	1
chrEMRSA15:2146622:A:G	putative RNA-binding protein	0	1	-1.21973e-05	1	-0.00274	1
chrEMRSA15:2146625:T:C	putative RNA-binding protein	0	1	9.79456e-05	1	-0.00732	1
chrEMRSA15:2146625:T:G	putative RNA-binding protein	NA	NA	-0.000105683	1	-0.00473	1
chrEMRSA15:2146630:C:T	putative RNA-binding protein	0	1	8.48458e-05	1	-0.00474	1
chrEMRSA15:2146633:A:G	putative RNA-binding protein	0	1	9.95819e-05	1	-0.00771	1
chrEMRSA15:2146640:T:C	putative RNA-binding protein	NA	NA	0.000133352	1	-0.0046	1
chrEMRSA15:2146642:T:C	putative RNA-binding protein	0	1	2.97092e-05	1	-0.00274	1
chrEMRSA15:2146645:C:T	putative RNA-binding protein	0	1	0.000322595	1	-0.0113	1
chrEMRSA15:2146652:T:A	putative RNA-binding protein	NA	NA	0.000133352	1	-0.0046	1
chrEMRSA15:2146679:G:A	putative RNA-binding protein	0	1	0.000125015	1	-0.00726	1
chrEMRSA15:2146712:A:G	putative RNA-binding protein	0	1	-0.000271225	1	-0.0107	1
chrEMRSA15:2146714:C:T	putative RNA-binding protein	0	1	9.93158e-06	1	-0.00274	1
chrEMRSA15:2146731:G:A	putative RNA-binding protein	NA	1	-0.00247569	1	0.000922	1
chrEMRSA15:2146736:G:A	putative RNA-binding protein	NA	NA	-0.00269986	1	0.00036	1
chrEMRSA15:2146744:G:A	putative RNA-binding protein	NA	NA	9.10447e-05	1	-0.00325	1
chrEMRSA15:2146757:G:A	putative RNA-binding protein	0	1	0.000322755	1	-0.0108	1
chrEMRSA15:2146759:C:T	putative RNA-binding protein	0	1	0.000279336	1	-0.00274	1
chrEMRSA15:2146767:C:T	putative RNA-binding protein	0	1	1.83766e-05	1	-0.00274	1
chrEMRSA15:2146781:T:G	putative RNA-binding protein	0	1	9.86843e-05	1	-0.0064	1
chrEMRSA15:2146788:G:A	putative RNA-binding protein	NA	NA	8.56103e-05	1	-0.00498	1
chrEMRSA15:2146789:C:T	putative RNA-binding protein	0	1	0.000515031	1	-0.00275	1
chrEMRSA15:2146793:ta:t	putative RNA-binding protein	0	1	-3.80168e-05	1	-0.00638	1
chrEMRSA15:2146795:A:G	putative RNA-binding protein	NA	NA	-9.41561e-05	1	-0.00535	1
chrEMRSA15:2146804:T:A	putative RNA-binding protein	NA	NA	0.000667439	1	-0.00597	1
chrEMRSA15:2146805:G:A	putative RNA-binding protein	NA	NA	0.000165908	1	-0.00448	1
chrEMRSA15:2146808:A:G	putative RNA-binding protein	NA	NA	0.000165908	1	-0.00448	1
chrEMRSA15:2146817:G:A	putative RNA-binding protein	NA	1	-0.00604853	1	0.0037	1
chrEMRSA15:2146819:T:C	putative RNA-binding protein	NA	NA	0.000165908	1	-0.00448	1
chrEMRSA15:2146844:G:A	putative RNA-binding protein	NA	NA	0.000165908	1	-0.00448	1
chrEMRSA15:2146847:A:G	putative RNA-binding protein	NA	NA	0.00252552	1	0.00745	1
chrEMRSA15:2146850:C:A	putative RNA-binding protein	28.47	0.00181517	-0.0070114	0.0209128	0.24	2.00914e-08
chrEMRSA15:2146850:C:T	putative RNA-binding protein	NA	NA	0.000165908	1	-0.00448	1
chrEMRSA15:2146858:T:A	putative RNA-binding protein	NA	1	-0.00690331	1	-0.00197	1
chrEMRSA15:2146858:T:C	putative RNA-binding protein	NA	1	-0.0425889	1	0.0094	1
chrEMRSA15:2146860:G:A	putative RNA-binding protein	NA	NA	-5.59545e-05	1	-0.00325	1
chrEMRSA15:2146861:T:C	putative RNA-binding protein	NA	NA	-0.00269986	1	0.00036	1
chrEMRSA15:2146895:C:T	putative RNA-binding protein	NA	NA	-5.43537e-05	1	-0.00666	1
chrEMRSA15:2146904:A:G	putative RNA-binding protein	NA	1	-0.000623483	1	0.00932	1
chrEMRSA15:2146904:A:T	putative RNA-binding protein	NA	NA	0	1	NA	NA
chrEMRSA15:2146904:A:C	putative RNA-binding protein	NA	NA	0	1	NA	NA
chrEMRSA15:2146908:C:A	putative RNA-binding protein	NA	NA	-1.35091e-05	1	-0.00333	1
chrEMRSA15:2146913:A:C	putative RNA-binding protein	NA	1	-0.00417336	1	0.00475	1
chrEMRSA15:2146913:A:G	putative RNA-binding protein	NA	NA	0	1	NA	NA
chrEMRSA15:2146925:T:C	putative RNA-binding protein	NA	NA	-0.000170932	1	-0.00823	1
chrEMRSA15:2146931:G:A	putative RNA-binding protein	NA	1	-0.00604853	1	0.0037	1
chrEMRSA15:2146931:G:C	putative RNA-binding protein	NA	NA	0	1	NA	NA
chrEMRSA15:2146931:G:T	putative RNA-binding protein	NA	NA	0	1	NA	NA
chrEMRSA15:2146939:T:C	putative RNA-binding protein	NA	NA	-2.21616e-05	1	-0.00444	1
chrEMRSA15:2146952:C:T	putative RNA-binding protein	0	1	1.60968e-05	1	-0.00515	1
chrEMRSA15:2146958:A:G	putative RNA-binding protein	0	1.26343e-14	0.0129963	1	-0.0113	1
chrEMRSA15:2146958:A:T	putative RNA-binding protein	NA	NA	0	1	NA	NA
chrEMRSA15:2146958:A:C	putative RNA-binding protein	NA	NA	0	1	NA	NA
chrEMRSA15:2146962:T:G	putative RNA-binding protein	0.02035	0.000360763	0.0159478	1	-0.00131	1
chrEMRSA15:2146962:T:A	putative RNA-binding protein	NA	NA	0	1	NA	NA
chrEMRSA15:2146963:T:C	putative RNA-binding protein	NA	1	-0.00407682	1	0.00395	1
chrEMRSA15:2146963:T:G	putative RNA-binding protein	NA	NA	0	1	NA	NA
chrEMRSA15:2146963:T:A	putative RNA-binding protein	NA	NA	0	1	NA	NA
chrEMRSA15:2146967:G:A	putative RNA-binding protein	NA	NA	-0.000192767	1	-0.00511	1
chrEMRSA15:2146981:T:C	putative RNA-binding protein	0	1	0.0002481	1	-0.0112	1
chrEMRSA15:2146983:C:T	putative RNA-binding protein	0	1	0.00014118	1	-0.00275	1
chrEMRSA15:2146984:C:A	putative RNA-binding protein	0	1	0.000152092	1	-0.00766	1
chrEMRSA15:2146990:C:T	putative RNA-binding protein	0	1	0.000725383	1	-0.011	1
chrEMRSA15:2147015:T:A	putative RNA-binding protein	NA	NA	-9.26757e-05	1	-0.00494	1
chrEMRSA15:2147017:A:T	putative RNA-binding protein	NA	1	-0.00604853	1	0.0037	1
chrEMRSA15:2147029:C:T	putative RNA-binding protein	0	1	0.000313522	1	-0.00484	1
chrEMRSA15:2147032:G:T	putative RNA-binding protein	NA	NA	-4.24149e-05	1	-0.00334	1
chrEMRSA15:2147058:G:T	putative RNA-binding protein	0	1	1.39085e-05	1	-0.00274	1
chrEMRSA15:2147072:A:G	putative RNA-binding protein	NA	NA	-0.00269986	1	0.00036	1
chrEMRSA15:2147090:C:A	putative RNA-binding protein	NA	NA	0.00268922	1	0.00965	1
chrEMRSA15:2147090:C:T	putative RNA-binding protein	0	1	7.39581e-06	1	-0.00487	1
chrEMRSA15:2147091:G:A	putative RNA-binding protein	NA	NA	-5.60001e-05	1	-0.00436	1
chrEMRSA15:2147095:T:C	putative RNA-binding protein	NA	NA	2.31445e-05	1	-0.00396	1
chrEMRSA15:2147105:T:C	putative RNA-binding protein	NA	1	0.000784376	1	0.00464	1
chrEMRSA15:2147105:T:G	putative RNA-binding protein	NA	NA	0	1	NA	NA
chrEMRSA15:2147105:T:A	putative RNA-binding protein	NA	NA	0	1	NA	NA
chrEMRSA15:2147112:T:C	putative RNA-binding protein	NA	1	0.00208425	1	0.00977	1
chrEMRSA15:2147112:T:A	putative RNA-binding protein	NA	NA	0	1	NA	NA
chrEMRSA15:2147112:T:G	putative RNA-binding protein	NA	NA	0	1	NA	NA
chrEMRSA15:2147121:T:C	putative RNA-binding protein	NA	NA	-9.87788e-05	1	-0.00478	1
chrEMRSA15:2147122:C:T	putative RNA-binding protein	NA	1	0.00352286	1	0.00971	1
chrEMRSA15:2147135:C:T	putative RNA-binding protein	NA	NA	-9.41561e-05	1	-0.00535	1
chrEMRSA15:2147144:A:G	putative RNA-binding protein	NA	NA	0.000181816	1	-0.00429	1
chrEMRSA15:2147153:T:C	putative RNA-binding protein	NA	NA	0.000276399	1	-0.00495	1
chrEMRSA15:2147158:G:T	putative RNA-binding protein	0	1	5.60548e-06	1	-0.00274	1
chrEMRSA15:2147160:G:A	putative RNA-binding protein	0	1	8.83111e-06	1	-0.00274	1
chrEMRSA15:2147170:C:T	putative RNA-binding protein	NA	NA	-9.87788e-05	1	-0.00478	1
chrEMRSA15:2147177:G:T	putative RNA-binding protein	NA	NA	0.00268922	1	0.00965	1
chrEMRSA15:2147190:C:A	putative RNA-binding protein	NA	NA	-5.43537e-05	1	-0.00666	1
chrEMRSA15:2147191:G:C	putative RNA-binding protein	NA	NA	-7.29561e-05	1	-0.00509	1
chrEMRSA15:2147191:G:T	putative RNA-binding protein	NA	NA	-4.24375e-05	1	-0.00476	1
chrEMRSA15:2147195:C:T	putative RNA-binding protein	NA	NA	-9.41561e-05	1	-0.00535	1
chrEMRSA15:2147202:C:T	putative RNA-binding protein	NA	NA	-7.1432e-05	1	-0.00433	1
chrEMRSA15:2147216:T:C	putative RNA-binding protein	NA	1	-0.00612699	1	-9.05e-06	1
chrEMRSA15:2147222:C:T	putative RNA-binding protein	NA	NA	0.000483961	1	0.00209	1
chrEMRSA15:2147231:T:C	putative RNA-binding protein	NA	NA	-9.41561e-05	1	-0.00535	1
chrEMRSA15:2147238:T:C	putative RNA-binding protein	NA	NA	-9.87788e-05	1	-0.00478	1
chrEMRSA15:2147243:T:C	putative RNA-binding protein	NA	NA	0.00268922	1	0.00965	1
chrEMRSA15:2147245:C:A	putative RNA-binding protein	NA	NA	-6.23508e-06	1	-0.00485	1
chrEMRSA15:2147249:T:A	putative RNA-binding protein	NA	NA	0.00282607	1	0.00454	1
chrEMRSA15:2147252:C:A	putative RNA-binding protein	0	1	1.86301e-06	1	-0.00779	1
chrEMRSA15:2147267:A:G	putative RNA-binding protein	NA	1	-0.00247569	1	0.000922	1
chrEMRSA15:2147270:A:T	putative RNA-binding protein	0	1	5.9347e-05	1	-0.00765	1
chrEMRSA15:2147273:T:C	putative RNA-binding protein	NA	1	-0.00612699	1	-9.05e-06	1
chrEMRSA15:2147309:T:G	putative RNA-binding protein	NA	NA	-9.41561e-05	1	-0.00535	1
chrEMRSA15:2147321:G:C	putative RNA-binding protein	NA	1	-0.00428267	1	0.00599	1
chrEMRSA15:2147321:G:T	putative RNA-binding protein	NA	NA	0.00125274	1	0.00458	1
chrEMRSA15:2147331:T:A	putative RNA-binding protein	NA	NA	-5.43537e-05	1	-0.00666	1
chrEMRSA15:2147333:C:A	putative RNA-binding protein	NA	NA	-0.000166366	1	-0.00325	1
chrEMRSA15:2147337:G:T	putative RNA-binding protein	NA	NA	0.000166416	1	-0.00421	1
chrEMRSA15:2147338:T:C	putative RNA-binding protein	0	1	-2.94773e-05	1	-0.00276	1
chrEMRSA15:2147342:T:C	putative RNA-binding protein	0	1	6.34162e-05	1	-0.00477	1
chrEMRSA15:2147360:at:a	putative RNA-binding protein	0	1	-3.36259e-05	1	-0.00639	1
chrEMRSA15:2147407:G:T	putative RNA-binding protein	0	1	3.20909e-05	1	-0.00274	1
chrEMRSA15:2147409:T:C	putative RNA-binding protein	0	1	2.69447e-05	1	-0.00274	1
chrEMRSA15:2147459:C:T	putative RNA-binding protein	0	1	1.12317e-05	1	-0.00274	1
chrEMRSA15:2147504:T:A	putative RNA-binding protein	NA	NA	0.00125274	1	0.00458	1
chrEMRSA15:2147516:C:T	putative RNA-binding protein	NA	1	-0.00605132	1	-0.000263	1
chrEMRSA15:2147524:C:G	putative RNA-binding protein	0	1	0.000174472	1	-0.00765	1
chrEMRSA15:2147544:T:C	putative RNA-binding protein	NA	NA	2.80963e-05	1	-0.00443	1
chrEMRSA15:2147610:A:C		0	1	4.41506e-05	1	-0.00477	1
chrEMRSA15:2147613:T:C		0	1	1.50029e-05	1	-0.0038	1
chrEMRSA15:2147640:A:G		NA	NA	0.000123336	1	-0.00536	1
chrEMRSA15:2147643:C:T		NA	NA	-9.41561e-05	1	-0.00535	1
chrEMRSA15:2147653:G:A		0	1	1.32301e-05	1	-0.00274	1
chrEMRSA15:2147654:G:A		0	1	0.000446852	1	-0.0064	1
chrEMRSA15:2147667:T:C		NA	NA	8.56103e-05	1	-0.00498	1
chrEMRSA15:2147669:C:T		NA	1	-0.00612699	1	-9.05e-06	1
chrEMRSA15:2147676:A:C		NA	1	-0.00495421	1	-0.00139	1
chrEMRSA15:2147676:A:T		NA	NA	-3.91224e-05	1	-0.00374	1
chrEMRSA15:2147681:C:T		NA	NA	-3.85726e-05	1	-0.00711	1
chrEMRSA15:2147681:C:A		0	1	-4.81962e-05	1	-0.00765	1
chrEMRSA15:2147687:C:T		NA	NA	0.000130087	1	-0.00534	1
chrEMRSA15:2147687:c:cA		0	1	0.000595893	1	-0.00767	1
chrEMRSA15:2147688:T:A		0	1	0.000323324	1	-0.0078	1
chrEMRSA15:2147691:A:T		NA	NA	2.6122e-05	1	-0.00388	1
chrEMRSA15:2147696:T:C		0	1	-0.000178968	1	-0.00223	1
chrEMRSA15:2147696:T:A		NA	NA	0	1	NA	NA
chrEMRSA15:2147701:T:G		0	1	-0.000206636	1	-0.00684	1
chrEMRSA15:2147701:T:C		NA	NA	0	1	NA	NA
chrEMRSA15:2147707:G:A		NA	NA	-0.00019801	1	-0.00825	1
chrEMRSA15:2147712:A:T		NA	NA	-9.41561e-05	1	-0.00535	1
chrEMRSA15:2147713:C:T		NA	NA	-0.000139534	1	-0.00529	1
chrEMRSA15:2147714:A:T		0.5872	1	-0.00655123	1	-0.00149	1
chrEMRSA15:2147714:A:G		NA	NA	0	1	NA	NA
chrEMRSA15:2147714:A:C		NA	NA	0	1	NA	NA
chrEMRSA15:2147715:ac:a		NA	NA	-9.41561e-05	1	-0.00535	1
chrEMRSA15:2147716:C:T		0.6137	1	-0.00587985	1	-0.00169	1
chrEMRSA15:2147716:C:A		NA	NA	0	1	NA	NA
chrEMRSA15:2147716:C:G		NA	NA	0	1	NA	NA
chrEMRSA15:2147719:T:C		0.4784	1	-0.00156487	1	0.000693	1
chrEMRSA15:2147719:T:G		NA	NA	0	1	NA	NA
chrEMRSA15:2147719:T:A		NA	NA	0	1	NA	NA
chrEMRSA15:2147726:T:C		3.703	1	-0.0112657	1	0.0032	1
chrEMRSA15:2147726:T:G		NA	NA	0	1	NA	NA
chrEMRSA15:2147726:T:A		NA	NA	8.56103e-05	1	-0.00498	1
chrEMRSA15:2147745:A:G		0	1	0.000186154	1	-0.00477	1
chrEMRSA15:2147750:A:G		0	1	-7.20013e-05	1	-0.00825	1
chrEMRSA15:2147757:C:T		0	1	-2.55255e-06	1	-0.00274	1
chrEMRSA15:2147759:T:C		NA	NA	-9.41561e-05	1	-0.00535	1
chrEMRSA15:2147761:T:C		0	1	-0.000164183	1	-0.00816	1
chrEMRSA15:2147761:tc:t		0.04078	1	-0.0018451	1	-0.00642	1
chrEMRSA15:2147762:C:G		0	1	7.37198e-05	1	-0.00828	1
chrEMRSA15:2147763:C:T		NA	NA	-0.000238035	1	-0.00529	1
chrEMRSA15:2147764:T:A		0	1	0.000215181	1	-0.00895	1
chrEMRSA15:2147770:T:G		NA	NA	0.000102605	1	-0.00438	1
chrEMRSA15:2147781:G:A		NA	NA	0.00268922	1	0.00965	1
chrEMRSA15:2147782:C:A		NA	1	-0.0170512	1	0.000125	1
chrEMRSA15:2147782:C:T		NA	NA	0	1	NA	NA
chrEMRSA15:2147782:C:G		NA	NA	0	1	NA	NA
chrEMRSA15:2147785:A:G		NA	NA	3.63429e-05	1	-0.00326	1
chrEMRSA15:2147786:ct:c		0	1	0.00138499	1	-0.0108	1
chrEMRSA15:2147786:ct:cTt		0	1	2.21115e-05	1	-0.00274	1
chrEMRSA15:2147795:T:G		NA	NA	2.73839e-05	1	-0.00767	1
chrEMRSA15:2147806:A:C		NA	NA	-5.07663e-05	1	-0.00392	1
chrEMRSA15:2147807:T:C		NA	1	-0.0138528	1	0.00206	1
chrEMRSA15:2147807:T:A		NA	NA	0	1	NA	NA
chrEMRSA15:2147807:T:G		NA	NA	0	1	NA	NA
chrEMRSA15:2147812:T:C		0.003528	0.901706	0.0112815	1	-0.00808	1
chrEMRSA15:2147812:T:A		NA	NA	0	1	NA	NA
chrEMRSA15:2147812:T:G		NA	NA	0	1	NA	NA
chrEMRSA15:2147815:A:T		0.003616	1	0.00803619	1	-0.00784	1
chrEMRSA15:2147815:A:C		NA	NA	0	1	NA	NA
chrEMRSA15:2147820:A:G		NA	NA	-0.00134414	1	-0.000996	1
chrEMRSA15:2147820:A:T		NA	NA	0	1	NA	NA
chrEMRSA15:2147821:C:A		0.003676	1	0.00538275	1	-0.00926	1
chrEMRSA15:2147821:C:G		NA	NA	0	1	NA	NA
chrEMRSA15:2147821:C:T		NA	NA	6.18647e-05	1	-0.00489	1
chrEMRSA15:2147822:C:T		NA	NA	0.00268922	1	0.00965	1
chrEMRSA15:2147823:G:A		NA	NA	-9.41561e-05	1	-0.00535	1
chrEMRSA15:2147839:C:T		NA	NA	0.000130087	1	-0.00534	1
chrEMRSA15:2147840:T:C		NA	NA	0.000130087	1	-0.00534	1
chrEMRSA15:2147867:C:T		12.51	1	-0.000717845	1	0.000654	1
chrEMRSA15:2147868:G:A		NA	NA	0.000630815	1	-0.00601	1
chrEMRSA15:2147878:T:C		NA	NA	-1.387e-05	1	-0.00392	1
chrEMRSA15:2147880:G:T		NA	NA	7.47808e-05	1	-0.00399	1
chrEMRSA15:2147885:A:T		NA	NA	-6.22274e-05	1	-0.00398	1
chrEMRSA15:2147886:C:A		0	1	-4.07643e-05	1	-0.0111	1
chrEMRSA15:2147888:T:C		NA	NA	-0.00019801	1	-0.00825	1
chrEMRSA15:2147895:A:G		NA	NA	-5.43537e-05	1	-0.00666	1
chrEMRSA15:2147897:G:A		0	1	0.00360688	1	-0.00748	1
chrEMRSA15:2147897:G:C		NA	NA	0	1	NA	NA
chrEMRSA15:2147897:G:T		NA	NA	0	1	NA	NA
chrEMRSA15:2147898:T:C		0	1	0.00408706	1	-0.00762	1
chrEMRSA15:2147898:T:A		NA	NA	0	1	NA	NA
chrEMRSA15:2147901:A:T		NA	NA	9.42847e-05	1	-0.00562	1
chrEMRSA15:2147902:T:A		0	1	0.00131909	1	-0.0118	1
chrEMRSA15:2147905:C:T		0.1868	1	-0.00733265	1	0.000966	1
chrEMRSA15:2147905:C:G		NA	NA	0	1	NA	NA
chrEMRSA15:2147905:C:A		NA	NA	0	1	NA	NA
chrEMRSA15:2147906:G:T		NA	NA	-5.43537e-05	1	-0.00666	1
chrEMRSA15:2147907:C:T		0.1295	1	-0.00790387	1	0.000762	1
chrEMRSA15:2147907:C:A		NA	NA	0	1	NA	NA
chrEMRSA15:2147907:C:G		NA	NA	0	1	NA	NA
chrEMRSA15:2147915:C:T		0	4.56348e-52	0.0882713	6.69875e-05	-0.0141	1
chrEMRSA15:2147921:C:T		NA	1	-0.00604853	1	0.0037	1
chrEMRSA15:2147921:C:A		NA	NA	0	1	NA	NA
chrEMRSA15:2147927:T:G		NA	NA	0.000114008	1	-0.00434	1
chrEMRSA15:2147933:T:A		0	1	1.7324e-05	1	-0.00274	1
chrEMRSA15:2147940:A:G		0	1	0.000399862	1	-0.00477	1
chrEMRSA15:2147941:C:T		NA	NA	0.00268922	1	0.00965	1
chrEMRSA15:2147952:C:T		NA	NA	6.54422e-05	1	-0.0043	1
chrEMRSA15:2147957:T:G		NA	NA	5.00871e-05	1	-0.00585	1
chrEMRSA15:2147959:A:C		NA	NA	5.00871e-05	1	-0.00585	1
chrEMRSA15:2147976:A:G		NA	NA	5.00871e-05	1	-0.00585	1
chrEMRSA15:2147976:A:T		NA	NA	0	1	NA	NA
chrEMRSA15:2147981:G:A		NA	NA	5.00871e-05	1	-0.00585	1
chrEMRSA15:2148000:T:C		NA	NA	0.00125274	1	0.00458	1
chrEMRSA15:2148003:C:T		0	1	0.0300275	1	0.00953	1
chrEMRSA15:2148012:G:A		NA	NA	-0.00341932	1	0.00341	1
chrEMRSA15:2148019:C:T		NA	NA	0.000630815	1	-0.00601	1
chrEMRSA15:2148023:T:C	sigB	0	1	1.85228e-05	1	-0.00274	1
chrEMRSA15:2148024:T:G	sigB	NA	NA	-0.00305494	1	0.00245	1
chrEMRSA15:2148033:c:cT	sigB	0	1	2.47787e-05	1	-0.00274	1
chrEMRSA15:2148045:T:C	sigB	0	1	1.75745e-05	1	-0.00273	1
chrEMRSA15:2148061:C:T	sigB	33.05	1	-0.00160252	1	0.00183	1
chrEMRSA15:2148061:C:G	sigB	NA	NA	0	1	NA	NA
chrEMRSA15:2148065:A:G	sigB	0	1	-1.8881e-06	1	-0.00274	1
chrEMRSA15:2148067:t:tC	sigB	0	1	6.23395e-06	1	-0.00274	1
chrEMRSA15:2148069:G:T	sigB	0.3431	1	0.00724704	1	-0.00588	1
chrEMRSA15:2148069:G:A	sigB	NA	NA	0	1	NA	NA
chrEMRSA15:2148070:T:G	sigB	0.36	1	0.00659553	1	-0.0054	1
chrEMRSA15:2148070:T:A	sigB	NA	NA	0	1	NA	NA
chrEMRSA15:2148073:T:A	sigB	0.2798	1	0.0104613	1	-0.00535	1
chrEMRSA15:2148073:T:C	sigB	NA	NA	0	1	NA	NA
chrEMRSA15:2148077:t:tG	sigB	0	1	-2.21297e-06	1	-0.00273	1
chrEMRSA15:2148088:T:C	sigB	NA	NA	-0.000189931	1	-0.00621	1
chrEMRSA15:2148094:G:A	sigB	NA	NA	-3.91312e-05	1	-0.00622	1
chrEMRSA15:2148103:A:G	sigB	NA	NA	-0.000267996	1	-0.00519	1
chrEMRSA15:2148106:T:C	sigB	NA	NA	-0.000186973	1	-0.00528	1
chrEMRSA15:2148108:T:C	sigB	NA	NA	2.14487e-06	1	-0.00434	1
chrEMRSA15:2148109:C:T	sigB	NA	NA	-0.000371197	1	-0.00535	1
chrEMRSA15:2148117:G:A	sigB	0	1	4.15293e-06	1	-0.00274	1
chrEMRSA15:2148124:T:A	sigB	NA	1	0.000858014	1	-2.37e-05	1
chrEMRSA15:2148124:T:G	sigB	NA	NA	-5.43537e-05	1	-0.00666	1
chrEMRSA15:2148124:T:C	sigB	0	1	0.000128687	1	-0.00765	1
chrEMRSA15:2148127:T:C	sigB	NA	NA	0.000811096	1	0.00912	1
chrEMRSA15:2148130:A:T	sigB	NA	NA	-5.43537e-05	1	-0.00666	1
chrEMRSA15:2148160:G:T	sigB	NA	NA	0.000630815	1	-0.00601	1
chrEMRSA15:2148182:A:T	sigB	0	1	2.17379e-05	1	-0.00328	1
chrEMRSA15:2148182:at:a	sigB	0	1	9.34052e-06	1	-0.00274	1
chrEMRSA15:2148188:T:C	sigB	NA	2.22313e-170	-0.0154311	2.99215e-34	0.998	5.4209e-51
chrEMRSA15:2148191:A:G	sigB	0	1	0.000354439	1	-0.00274	1
chrEMRSA15:2148213:A:G	sigB	NA	NA	0.000304248	1	-0.00398	1
chrEMRSA15:2148221:T:C	sigB	0	1	-2.94773e-05	1	-0.00276	1
chrEMRSA15:2148223:G:A	sigB	NA	NA	-5.8947e-07	1	-0.00394	1
chrEMRSA15:2148231:G:A	sigB	0	1	4.21158e-05	1	-0.00274	1
chrEMRSA15:2148234:gc:g	sigB	0	1	6.30931e-06	1	-0.00274	1
chrEMRSA15:2148235:C:T	sigB	0	1	0.000712942	1	0.00138	1
chrEMRSA15:2148237:C:T	sigB	0	1	6.81997e-05	1	-0.00317	1
chrEMRSA15:2148253:C:A	sigB	NA	NA	8.56103e-05	1	-0.00498	1
chrEMRSA15:2148253:C:T	sigB	0	1	3.69917e-05	1	-0.00274	1
chrEMRSA15:2148260:G:A	sigB	0	1	3.72292e-05	1	-0.00274	1
chrEMRSA15:2148274:A:G	sigB	0	1	3.61819e-05	1	-0.00587	1
chrEMRSA15:2148278:g:gC	sigB	0	1	0.000381461	1	-0.00274	1
chrEMRSA15:2148291:G:A	sigB	0	1	4.30595e-05	1	-0.00476	1
chrEMRSA15:2148292:A:G	sigB	NA	NA	0.00260317	1	0.00957	1
chrEMRSA15:2148305:G:A	sigB	0	1	0.000103636	1	-0.00688	1
chrEMRSA15:2148309:t:tA	sigB	0	1	8.00599e-06	1	-0.00274	1
chrEMRSA15:2148322:C:T	sigB	0	1	-2.34759e-06	1	-0.00273	1
chrEMRSA15:2148328:C:T	sigB	0	1	0.000197169	1	-0.00274	1
chrEMRSA15:2148331:T:C	sigB	NA	NA	-9.1249e-05	1	-0.00325	1
chrEMRSA15:2148341:actt:a	sigB	0	1	4.9945e-05	1	-0.00293	1
chrEMRSA15:2148352:T:C	sigB	NA	NA	3.12015e-05	1	-0.00534	1
chrEMRSA15:2148355:A:G	sigB	NA	1	-0.00339221	1	0.00245	1
chrEMRSA15:2148369:C:T	sigB	NA	1	-0.000712084	1	0.00186	1
chrEMRSA15:2148385:A:T	sigB	NA	NA	-9.41561e-05	1	-0.00535	1
chrEMRSA15:2148388:A:G	sigB	NA	NA	-0.00019801	1	-0.00825	1
chrEMRSA15:2148410:G:T	sigB	0	1	5.51088e-05	1	-0.00274	1
chrEMRSA15:2148421:G:A	sigB	0	1	0.000123135	1	-0.00277	1
chrEMRSA15:2148424:C:T	sigB	0	1	1.38364e-05	1	-0.00349	1
chrEMRSA15:2148426:ct:c	sigB	0	1	3.52625e-06	1	-0.00274	1
chrEMRSA15:2148439:tg:t	sigB	0	1	-1.2341e-06	1	-0.00273	1
chrEMRSA15:2148442:C:T	sigB	NA	NA	0.000807863	1	0.00878	1
chrEMRSA15:2148446:A:T	sigB	NA	NA	0.000153897	1	-0.00401	1
chrEMRSA15:2148464:G:T	sigB	0	1	0.000101787	1	-0.00274	1
chrEMRSA15:2148464:G:A	sigB	0	1	3.63898e-06	1	-0.00273	1
chrEMRSA15:2148465:G:A	sigB	0	1	0.000162146	1	-0.00274	1
chrEMRSA15:2148487:a:aTC	sigB	0	1	6.61582e-06	1	-0.00273	1
chrEMRSA15:2148492:G:A	sigB	0	1	8.83111e-06	1	-0.00274	1
chrEMRSA15:2148507:T:C	sigB	NA	NA	3.34719e-05	1	-0.00433	1
chrEMRSA15:2148509:T:C	sigB	0	1	-1.30479e-05	1	-0.00276	1
chrEMRSA15:2148515:A:G	sigB	0	1	8.59722e-05	1	-0.00637	1
chrEMRSA15:2148541:A:G	sigB	NA	NA	-2.13041e-05	1	-0.00326	1
chrEMRSA15:2148564:C:T	sigB	0	1	2.3505e-05	1	-0.00274	1
chrEMRSA15:2148586:ta:t	sigB	0	1	8.9985e-05	1	-0.00274	1
chrEMRSA15:2148608:A:C	sigB	NA	NA	1.8322e-05	1	-0.00377	1
chrEMRSA15:2148612:A:T	sigB	NA	NA	-1.92194e-05	1	-0.00401	1
chrEMRSA15:2148613:A:T	sigB	0	1	1.22853e-05	1	-0.00274	1
chrEMRSA15:2148614:T:C	sigB	0	1	3.71956e-05	1	-0.00274	1
chrEMRSA15:2148625:T:C	sigB	0	1	-3.90657e-05	1	-0.0107	1
chrEMRSA15:2148673:G:A	sigB	NA	NA	-0.000239516	1	-0.00501	1
chrEMRSA15:2148674:T:C	sigB	0	1	8.04833e-05	1	-0.00637	1
chrEMRSA15:2148694:T:C	sigB	NA	1	-0.00605718	1	-9.72e-05	1
chrEMRSA15:2148709:C:T	sigB	0	1	2.3516e-05	1	-0.00274	1
chrEMRSA15:2148759:C:T	sigB	NA	NA	-0.00366172	1	0.00286	1
chrEMRSA15:2148762:C:G	sigB	NA	NA	7.31444e-05	1	-0.00487	1
chrEMRSA15:2148785:G:A	sigB rsbW	0	1	-0.000214898	1	-0.011	1
chrEMRSA15:2148786:C:G	sigB rsbW	NA	NA	-0.000239516	1	-0.00501	1
chrEMRSA15:2148786:C:T	sigB rsbW	NA	NA	-8.88458e-05	1	-0.00373	1
chrEMRSA15:2148805:C:T	rsbW	0	1	-0.00010469	1	-0.0064	1
chrEMRSA15:2148817:A:G	rsbW	0	1	9.706e-05	1	-0.00764	1
chrEMRSA15:2148829:T:C	rsbW	0	1	2.76675e-05	1	-0.0112	1
chrEMRSA15:2148830:G:A	rsbW	0	1	5.52174e-05	1	-0.00274	1
chrEMRSA15:2148836:C:T	rsbW	NA	NA	-5.59545e-05	1	-0.00325	1
chrEMRSA15:2148848:T:C	rsbW	0	1	5.25951e-05	1	-0.00274	1
chrEMRSA15:2148860:C:G	rsbW	NA	1	-0.00475302	1	0.00349	1
chrEMRSA15:2148908:G:A	rsbW	NA	NA	0.00115265	1	0.00439	1
chrEMRSA15:2148923:A:G	rsbW	NA	NA	0.000128789	1	-0.00395	1
chrEMRSA15:2148929:G:A	rsbW	NA	NA	0.00268922	1	0.00965	1
chrEMRSA15:2148931:C:T	rsbW	NA	NA	0.00110879	1	-0.00485	1
chrEMRSA15:2148938:G:A	rsbW	NA	NA	3.12015e-05	1	-0.00534	1
chrEMRSA15:2148941:T:A	rsbW	NA	1	-0.00604853	1	0.0037	1
chrEMRSA15:2148948:A:G	rsbW	0	1	9.00054e-05	1	-0.00274	1
chrEMRSA15:2148960:G:T	rsbW	NA	NA	9.80867e-05	1	-0.00433	1
chrEMRSA15:2148975:A:G	rsbW	NA	NA	5.20941e-05	1	-0.00328	1
chrEMRSA15:2148977:A:G	rsbW	NA	NA	0.000630815	1	-0.00601	1
chrEMRSA15:2148980:G:A	rsbW	NA	NA	-9.41561e-05	1	-0.00535	1
chrEMRSA15:2149011:T:C	rsbW	NA	NA	0.000153897	1	-0.00401	1
chrEMRSA15:2149013:A:G	rsbW	NA	NA	-3.54822e-05	1	-0.00432	1
chrEMRSA15:2149027:C:T	rsbW	0	1	6.69324e-05	1	-0.00274	1
chrEMRSA15:2149028:A:G	rsbW	0	1	5.73651e-06	1	-0.00274	1
chrEMRSA15:2149043:A:G	rsbW	NA	NA	-5.57207e-05	1	-0.00392	1
chrEMRSA15:2149049:C:T	rsbW	NA	NA	0.0007954	1	-0.0044	1
chrEMRSA15:2149053:T:C	rsbW	NA	NA	-9.41561e-05	1	-0.00535	1
chrEMRSA15:2149055:gt:g	rsbW	0	1	4.21158e-05	1	-0.00274	1
chrEMRSA15:2149058:T:A	rsbW	NA	1	-0.00612699	1	-9.05e-06	1
chrEMRSA15:2149063:C:T	rsbW	NA	NA	-2.14994e-06	1	-0.00485	1
chrEMRSA15:2149083:G:A	rsbW	0	1	0.000883853	1	-0.0111	1
chrEMRSA15:2149115:G:A	rsbW	NA	NA	1.94031e-05	1	-0.00413	1
chrEMRSA15:2149119:T:C	rsbW	0	1	-1.68609e-05	1	-0.00276	1
chrEMRSA15:2149124:A:C	rsbW	0	1	-2.22313e-06	1	-0.00637	1
chrEMRSA15:2149152:G:A	rsbW	0	1	8.16404e-06	1	-0.00274	1
chrEMRSA15:2149159:C:T	rsbW	0	1	-2.21783e-05	1	-0.00765	1
chrEMRSA15:2149163:A:C	rsbW	NA	NA	-5.43537e-05	1	-0.00666	1
chrEMRSA15:2149164:G:A	rsbW	NA	NA	0.000232476	1	-0.00373	1
chrEMRSA15:2149170:G:A	rsbW	0	1	7.2828e-05	1	-0.00476	1
chrEMRSA15:2149177:G:A	rsbW	0	1	0.000113991	1	-0.00274	1
chrEMRSA15:2149188:A:C	rsbW	NA	NA	6.12524e-05	1	-0.00326	1
chrEMRSA15:2149206:G:A	rsbW	0	1	0.000880026	1	-0.00612	1
chrEMRSA15:2149207:G:A	rsbW	0	1	5.74264e-05	1	-0.00274	1
chrEMRSA15:2149227:T:C	rsbW	0	1	2.28855e-05	1	-0.00274	1
chrEMRSA15:2149238:T:G	rsbW	0	1	0.000155018	1	-0.0064	1
chrEMRSA15:2149258:G:A	rsbW rsbV	0	1	0.000245666	1	-0.00275	1
chrEMRSA15:2149261:C:T	rsbW rsbV	NA	NA	-9.91996e-05	1	-0.00373	1
chrEMRSA15:2149293:A:T	rsbV	NA	NA	0.000516212	1	-0.00418	1
chrEMRSA15:2149309:C:T	rsbV	NA	NA	4.45223e-05	1	-0.00374	1
chrEMRSA15:2149312:C:T	rsbV	0	1	8.48458e-05	1	-0.00474	1
chrEMRSA15:2149336:A:G	rsbV	0	1	1.82993e-05	1	-0.00274	1
chrEMRSA15:2149344:T:C	rsbV	NA	NA	0.00157189	1	0.00256	1
chrEMRSA15:2149349:T:C	rsbV	0	1	2.79682e-05	1	-0.00274	1
chrEMRSA15:2149366:G:A	rsbV	0	1	1.20707e-05	1	-0.00274	1
chrEMRSA15:2149373:A:T	rsbV	NA	NA	-2.96811e-05	1	-0.00324	1
chrEMRSA15:2149382:C:T	rsbV	NA	NA	-5.59545e-05	1	-0.00325	1
chrEMRSA15:2149383:G:A	rsbV	0	1	0.000712665	1	-0.0113	1
chrEMRSA15:2149402:G:A	rsbV	0	1	1.37043e-05	1	-0.00274	1
chrEMRSA15:2149416:C:A	rsbV	0	1	2.22647e-05	1	-0.00274	1
chrEMRSA15:2149417:A:G	rsbV	0	1	0.000518534	1	-0.0113	1
chrEMRSA15:2149420:T:C	rsbV	NA	NA	-2.13041e-05	1	-0.00326	1
chrEMRSA15:2149440:A:T	rsbV	NA	NA	-0.000112589	1	-0.00433	1
chrEMRSA15:2149444:C:A	rsbV	0	1	9.77167e-06	1	-0.00273	1
chrEMRSA15:2149445:G:A	rsbV	NA	NA	-2.14994e-06	1	-0.00485	1
chrEMRSA15:2149448:T:C	rsbV	0	1	7.05502e-06	1	-0.00274	1
chrEMRSA15:2149476:C:T	rsbV	0	1	-0.000271225	1	-0.0107	1
chrEMRSA15:2149490:G:T	rsbV	0	1	-0.000696847	1	-0.011	1
chrEMRSA15:2149529:C:T	rsbV	0	1	2.9841e-05	1	-0.00478	1
chrEMRSA15:2149549:G:A	rsbV	0	1	1.08902e-05	1	-0.00764	1
chrEMRSA15:2149564:A:G	rsbV	0	1	0.000197169	1	-0.00274	1
chrEMRSA15:2149574:C:T		0	1	0.000322755	1	-0.0108	1
chrEMRSA15:2149578:A:G		0	1	0.000161633	1	-0.00765	1
chrEMRSA15:2149585:T:C		NA	NA	-2.02064e-05	1	-0.00373	1
chrEMRSA15:2149606:T:A		NA	NA	0.000181214	1	-0.00526	1
chrEMRSA15:2149625:C:T		0	1	0.000251279	1	-0.011	1
chrEMRSA15:2149642:C:T		NA	NA	0.000114422	1	-0.00373	1
chrEMRSA15:2149652:T:C		0	1	-3.80123e-05	1	-0.00639	1
chrEMRSA15:2149655:A:C		NA	NA	-4.24149e-05	1	-0.00334	1
chrEMRSA15:2149657:C:A		0	1	0.000152092	1	-0.00766	1
chrEMRSA15:2149658:C:T		0	1	-4.38945e-05	1	-0.004	1
chrEMRSA15:2149677:ctttt:cttt		0	1	0.00041678	1	-0.00292	1
chrEMRSA15:2149677:ctttt:ctt		0	1	0.000389918	1	-0.00295	1
chrEMRSA15:2149677:ctttt:cTtttt		0	1	5.0664e-05	1	-0.00274	1
chrEMRSA15:2149677:ctttt:cTTtttt		NA	NA	0	1	NA	NA
chrEMRSA15:2149677:ctttt:ct		NA	NA	0	1	NA	NA
chrEMRSA15:2149677:ctttt:c		NA	NA	0	1	NA	NA
chrEMRSA15:2149680:T:C		0.305	1	-0.0181328	1	-0.000296	1
chrEMRSA15:2149680:T:A		NA	NA	0	1	NA	NA
chrEMRSA15:2149680:T:G		NA	NA	0	1	NA	NA
chrEMRSA15:2149686:T:A		0	1	4.6783e-05	1	-0.00279	1
chrEMRSA15:2149686:ta:t		1.973	1	-0.00351256	1	0.00362	1
chrEMRSA15:2149686:ta:tAa		0	1	3.69564e-05	1	-0.00275	1
chrEMRSA15:2149687:A:T		0	1	0.00022155	1	-0.00276	1
chrEMRSA15:2149707:A:G	rsbU	0	1	-1.23141e-06	1	-0.00274	1
chrEMRSA15:2149713:A:G	rsbU	0	1	4.67322e-06	1	-0.00273	1
chrEMRSA15:2149717:T:C	rsbU	0	1	8.10991e-06	1	-0.00673	1
chrEMRSA15:2149721:C:T	rsbU	NA	NA	2.40911e-05	1	-0.00362	1
chrEMRSA15:2149729:ct:c	rsbU	0	1	0.000102779	1	-0.00274	1
chrEMRSA15:2149750:G:A	rsbU	0	1	-7.31294e-06	1	-0.00462	1
chrEMRSA15:2149751:C:T	rsbU	NA	NA	0.000746772	1	0.00906	1
chrEMRSA15:2149761:G:T	rsbU	0	1	0.000109581	1	-0.0112	1
chrEMRSA15:2149789:G:A	rsbU	0	1	0.000214382	1	-0.00274	1
chrEMRSA15:2149795:G:A	rsbU	0	1	6.65378e-06	1	-0.00274	1
chrEMRSA15:2149802:T:C	rsbU	NA	NA	-0.000118078	1	-0.00326	1
chrEMRSA15:2149808:T:C	rsbU	0	1	2.6734e-05	1	-0.00274	1
chrEMRSA15:2149838:A:T	rsbU	NA	NA	-9.87788e-05	1	-0.00478	1
chrEMRSA15:2149848:G:A	rsbU	0	1	0.000448204	1	-0.00813	1
chrEMRSA15:2149855:C:T	rsbU	0	1	-3.80078e-06	1	-0.0064	1
chrEMRSA15:2149867:C:T	rsbU	NA	NA	-0.000239516	1	-0.00501	1
chrEMRSA15:2149878:C:T	rsbU	0	1	0.000139466	1	-0.0111	1
chrEMRSA15:2149879:C:T	rsbU	0	1	3.28311e-05	1	-0.00274	1
chrEMRSA15:2149884:G:T	rsbU	0	1	0.000637614	1	-0.0113	1
chrEMRSA15:2149909:G:T	rsbU	0	1	9.92224e-05	1	-0.00274	1
chrEMRSA15:2149916:T:A	rsbU	NA	1	-0.000829022	1	0.00161	1
chrEMRSA15:2149935:T:C	rsbU	0	1	7.69974e-06	1	-0.00273	1
chrEMRSA15:2149944:T:C	rsbU	NA	NA	2.18383e-05	1	-0.00443	1
chrEMRSA15:2149946:T:C	rsbU	0	1	5.29663e-05	1	-0.00479	1
chrEMRSA15:2149952:G:T	rsbU	NA	NA	-0.000116677	1	-0.00507	1
chrEMRSA15:2149955:T:C	rsbU	0	1	2.50985e-05	1	-0.00274	1
chrEMRSA15:2149965:C:T	rsbU	NA	NA	-9.87788e-05	1	-0.00478	1
chrEMRSA15:2149974:A:G	rsbU	0	1	-0.000180757	1	-0.00413	1
chrEMRSA15:2149979:A:G	rsbU	0	1	0.000161505	1	-0.00765	1
chrEMRSA15:2149980:A:T	rsbU	0	1	2.70718e-05	1	-0.00274	1
chrEMRSA15:2149984:C:T	rsbU	0	1	0.000279336	1	-0.00274	1
chrEMRSA15:2149988:A:G	rsbU	NA	NA	0.000387616	1	-0.00581	1
chrEMRSA15:2149991:T:C	rsbU	NA	NA	0.000746772	1	0.00906	1
chrEMRSA15:2149994:T:C	rsbU	0	1	0.000537169	1	-0.011	1
chrEMRSA15:2150004:G:A	rsbU	0	1	1.25523e-05	1	-0.00274	1
chrEMRSA15:2150005:C:T	rsbU	NA	NA	-0.000115204	1	-0.00433	1
chrEMRSA15:2150019:C:A	rsbU	0	1	1.00064e-05	1	-0.00274	1
chrEMRSA15:2150020:C:T	rsbU	0	1	5.30237e-05	1	-0.00274	1
chrEMRSA15:2150022:G:A	rsbU	0	1	1.55729e-05	1	-0.00274	1
chrEMRSA15:2150022:G:T	rsbU	NA	NA	-2.82487e-05	1	-0.00325	1
chrEMRSA15:2150026:C:T	rsbU	0	1	1.31905e-05	1	-0.00274	1
chrEMRSA15:2150048:C:T	rsbU	NA	NA	0.00260317	1	0.00957	1
chrEMRSA15:2150056:G:A	rsbU	0	1	0.000167898	1	-0.00274	1
chrEMRSA15:2150057:G:A	rsbU	NA	NA	-9.41561e-05	1	-0.00535	1
chrEMRSA15:2150065:C:T	rsbU	0	1	9.42558e-06	1	-0.00273	1
chrEMRSA15:2150089:T:C	rsbU	0	1	1.18148e-05	1	-0.00273	1
chrEMRSA15:2150093:G:T	rsbU	0	1	3.21493e-05	1	-0.00274	1
chrEMRSA15:2150105:A:G	rsbU	NA	NA	-0.00269986	1	0.00036	1
chrEMRSA15:2150144:G:A	rsbU	NA	NA	-0.00342923	1	-0.000896	1
chrEMRSA15:2150149:C:T	rsbU	0	1	1.55151e-05	1	-0.00274	1
chrEMRSA15:2150151:C:T	rsbU	0	1	0.000279336	1	-0.00274	1
chrEMRSA15:2150177:A:G	rsbU	0	1	0.000393887	1	-0.00645	1
chrEMRSA15:2150183:A:G	rsbU	NA	1	-0.0058081	1	0.00391	1
chrEMRSA15:2150189:C:T	rsbU	0	1	0.000107173	1	-0.00274	1
chrEMRSA15:2150206:C:T	rsbU	0	1	3.71956e-05	1	-0.00274	1
chrEMRSA15:2150216:T:C	rsbU	NA	NA	-2.90557e-05	1	-0.00325	1
chrEMRSA15:2150218:G:A	rsbU	0	1	1.66556e-05	1	-0.00274	1
chrEMRSA15:2150224:ct:c	rsbU	0	1	3.06352e-05	1	-0.00274	1
chrEMRSA15:2150228:T:C	rsbU	NA	1	-0.000829022	1	0.00161	1
chrEMRSA15:2150257:T:C	rsbU	NA	NA	-0.000112589	1	-0.00433	1
chrEMRSA15:2150260:T:C	rsbU	0	1	6.03339e-06	1	-0.00274	1
chrEMRSA15:2150273:G:A	rsbU	NA	NA	-4.86729e-05	1	-0.00432	1
chrEMRSA15:2150275:C:T	rsbU	0	1	0.000293907	1	-0.00274	1
chrEMRSA15:2150275:caatta:c	rsbU	0	1	7.27433e-05	1	-0.00275	1
chrEMRSA15:2150298:C:T	rsbU	0	1	0.000187444	1	-0.00765	1
chrEMRSA15:2150302:c:cT	rsbU	0	1	3.51193e-06	1	-0.00274	1
chrEMRSA15:2150304:T:A	rsbU	NA	NA	5.20941e-05	1	-0.00328	1
chrEMRSA15:2150311:C:T	rsbU	0	1	2.85833e-05	1	-0.00274	1
chrEMRSA15:2150312:T:C	rsbU	NA	NA	-0.0031934	1	0.00225	1
chrEMRSA15:2150340:C:T	rsbU	0	1	1.19073e-05	1	-0.00274	1
chrEMRSA15:2150353:G:A	rsbU	0	1	-1.90172e-06	1	-0.00274	1
chrEMRSA15:2150371:T:C	rsbU	0	1	2.98505e-05	1	-0.00274	1
chrEMRSA15:2150385:C:T	rsbU	0	1	8.35835e-06	1	-0.00375	1
chrEMRSA15:2150385:C:A	rsbU	NA	NA	0.000153897	1	-0.00401	1
chrEMRSA15:2150391:G:T	rsbU	0	1	1.56155e-05	1	-0.00274	1
chrEMRSA15:2150411:G:A	rsbU	NA	NA	3.80458e-06	1	-0.00396	1
chrEMRSA15:2150416:C:T	rsbU	0	1	0.000216865	1	-0.00598	1
chrEMRSA15:2150418:T:C	rsbU	0	1	-4.80649e-05	1	-0.00564	1
chrEMRSA15:2150431:C:T	rsbU	0	1	0.00241283	1	-0.00491	1
chrEMRSA15:2150440:G:A	rsbU	0	1	1.9964e-05	1	-0.00274	1
chrEMRSA15:2150449:G:A	rsbU	0	1	2.18226e-05	1	-0.00274	1
chrEMRSA15:2150454:C:T	rsbU	0	1	4.04853e-05	1	-0.00274	1
chrEMRSA15:2150457:t:tA	rsbU	0	1	4.16004e-05	1	-0.00274	1
chrEMRSA15:2150461:C:T	rsbU	0	1	4.72449e-05	1	-0.00274	1
chrEMRSA15:2150466:C:T	rsbU	NA	NA	2.40407e-05	1	-0.00401	1
chrEMRSA15:2150476:T:C	rsbU	0	1	-5.46898e-05	1	-0.00637	1
chrEMRSA15:2150490:T:C	rsbU	0	1	0.000221608	1	-0.00476	1
chrEMRSA15:2150501:G:A	rsbU	0	1	2.47117e-06	1	-0.00273	1
chrEMRSA15:2150506:C:T	rsbU	0	1	0.000221608	1	-0.00476	1
chrEMRSA15:2150568:G:A	rsbU	NA	NA	2.40911e-05	1	-0.00362	1
chrEMRSA15:2150571:A:G	rsbU	NA	NA	-4.24149e-05	1	-0.00334	1
chrEMRSA15:2150575:C:A	rsbU	0	1	-2.68343e-05	1	-0.00477	1
chrEMRSA15:2150579:C:T	rsbU	0	1	0.000125731	1	-0.00762	1
chrEMRSA15:2150586:A:G	rsbU	NA	NA	-3.12879e-05	1	-0.00373	1
chrEMRSA15:2150594:G:A	rsbU	NA	NA	-7.79265e-05	1	-0.00373	1
chrEMRSA15:2150601:T:C	rsbU	0	1	2.35118e-05	1	-0.00274	1
chrEMRSA15:2150606:C:T	rsbU	NA	NA	0.000493739	1	-0.00439	1
chrEMRSA15:2150612:ct:c	rsbU	0	1	4.74025e-06	1	-0.00273	1
chrEMRSA15:2150612:ct:cTt	rsbU	0	1	4.76455e-05	1	-0.00375	1
chrEMRSA15:2150618:T:C	rsbU	NA	NA	0.00028647	1	-0.00483	1
chrEMRSA15:2150619:A:T	rsbU	0	1	0.00115529	1	-0.00905	1
chrEMRSA15:2150629:C:T	rsbU	0	1	0.000251279	1	-0.011	1
chrEMRSA15:2150653:C:T	rsbU	0	1	6.93429e-05	1	-0.0111	1
chrEMRSA15:2150674:G:A	rsbU	NA	NA	5.20941e-05	1	-0.00328	1
chrEMRSA15:2150676:T:C	rsbU	0	1	2.79682e-05	1	-0.00274	1
chrEMRSA15:2150685:T:C	rsbU	0	1	2.80116e-05	1	-0.00315	1
chrEMRSA15:2150691:A:G	rsbU	0	1	2.19845e-05	1	-0.00274	1
chrEMRSA15:2150698:G:A		0	1	0.000101736	1	-0.00644	1
chrEMRSA15:2150701:G:A		0	1	3.04877e-05	1	-0.00274	1
chrEMRSA15:2150704:T:C		0	1	0.000674883	1	-0.00479	1
chrEMRSA15:2150709:A:G		0	1	0.000135417	1	-0.0064	1
chrEMRSA15:2150718:A:G		0	1	-7.92394e-06	1	-0.00274	1
chrEMRSA15:2150724:C:T		0	1	0.000420242	1	-0.0112	1
chrEMRSA15:2150734:A:G		NA	NA	-0.000239516	1	-0.00501	1
chrEMRSA15:2150750:A:G		NA	NA	-6.22595e-05	1	-0.00393	1
chrEMRSA15:2150753:C:T		0	1	1.49847e-05	1	-0.00274	1
chrEMRSA15:2150769:T:A		NA	NA	-2.72029e-05	1	-0.00511	1
chrEMRSA15:2150777:C:T		0	1	2.6484e-05	1	-0.00519	1
chrEMRSA15:2150780:T:A		NA	NA	-7.29561e-05	1	-0.00509	1
chrEMRSA15:2150785:A:C		NA	NA	0.000667439	1	-0.00597	1
chrEMRSA15:2150795:T:A		NA	NA	-2.72029e-05	1	-0.00511	1
chrEMRSA15:2150798:G:A		0	1	0.000674883	1	-0.00479	1
chrEMRSA15:2150806:G:A		0	1	0.00183616	1	-0.00459	1
chrEMRSA15:2150810:T:C		NA	NA	-6.67851e-05	1	-0.00373	1
chrEMRSA15:2150818:A:G		0	1	-7.1062e-06	1	-0.00274	1
chrEMRSA15:2150826:gc:g		0	1	0.000181768	1	-0.00765	1
chrEMRSA15:2150827:C:A		0	1	1.70409e-05	1	-0.00768	1
chrEMRSA15:2150827:C:T		0	1	0.000181768	1	-0.00765	1
chrEMRSA15:2150828:taaa:taa		1.096	1	0.00126033	1	0.000605	1
chrEMRSA15:2150828:taaa:ta		0	1	1.77326e-05	1	-0.00677	1
chrEMRSA15:2150828:taaa:t		NA	NA	0	1	NA	NA
chrEMRSA15:2150828:taaa:tAaaa		0	1	8.40169e-05	1	-0.00375	1
chrEMRSA15:2150828:taaa:tAAaaa		NA	NA	0	1	NA	NA
chrEMRSA15:2150836:A:G		0	1	-7.68469e-05	1	-0.00638	1
chrEMRSA15:2150842:G:T		NA	NA	1.52457e-05	1	-0.00399	1
chrEMRSA15:2150856:A:C		NA	NA	-1.46303e-06	1	-0.00447	1
chrEMRSA15:2150861:t:tA		0	1	0.000532874	1	-0.00935	1
chrEMRSA15:2150862:A:G		NA	NA	-0.000126789	1	-0.00445	1
chrEMRSA15:2150868:C:T		0	1	4.06963e-05	1	-0.00274	1
chrEMRSA15:2150873:G:T		0	1	1.12092e-05	1	-0.0111	1
chrEMRSA15:2150898:G:A		NA	NA	1.69626e-06	1	-0.00433	1
chrEMRSA15:2150914:A:G		0	1	3.07211e-05	1	-0.00299	1
chrEMRSA15:2150928:T:A		NA	1	-0.0018425	1	0.00207	1
chrEMRSA15:2150929:A:T		NA	1	-0.0060578	1	0.00372	1
chrEMRSA15:2150929:A:C		NA	NA	0	1	NA	NA
chrEMRSA15:2150930:A:G		NA	1	-0.00471184	1	0.00376	1
chrEMRSA15:2150930:A:T		NA	NA	0	1	NA	NA
chrEMRSA15:2150932:T:A		NA	NA	-5.52083e-05	1	-0.00834	1
chrEMRSA15:2150938:g:gA		NA	1	-0.0153316	1	-0.00184	1
chrEMRSA15:2150939:A:G		0	1	3.4672e-06	1	-0.00273	1
chrEMRSA15:2150939:a:aT		NA	NA	-9.41561e-05	1	-0.00535	1
chrEMRSA15:2150940:A:T		NA	NA	-9.41561e-05	1	-0.00535	1
chrEMRSA15:2150941:a:aT		NA	1	0.000888187	1	0.00946	1
chrEMRSA15:2150942:T:A		0	1	-1.58816e-05	1	-0.00276	1
chrEMRSA15:2150944:C:T		NA	NA	-0.00031694	1	-0.00827	1
chrEMRSA15:2150949:C:T		NA	1	-0.0059137	1	0.00494	1
chrEMRSA15:2150950:A:T		NA	NA	-0.00269986	1	0.00036	1
chrEMRSA15:2150960:G:A		0	1	8.33624e-06	1	-0.00274	1
chrEMRSA15:2150964:T:A		NA	NA	5.20941e-05	1	-0.00328	1
chrEMRSA15:2150983:G:A		NA	NA	-8.97809e-05	1	-0.00399	1
chrEMRSA15:2150988:T:C		NA	1	-0.00778006	1	0.0187	1
chrEMRSA15:2150994:T:A		0	1	0.000136909	1	-0.0107	1
chrEMRSA15:2151013:A:G		0	1	3.71561e-05	1	-0.00274	1
chrEMRSA15:2151019:ga:g		NA	NA	5.06514e-05	1	-0.00395	1
chrEMRSA15:2151039:G:A		0	1	-0.000254473	1	-0.00637	1
chrEMRSA15:2151040:C:A		0	1	3.49754e-05	1	-0.00275	1
chrEMRSA15:2151043:A:G	conserved hypothetical protein	0	1	1.331e-05	1	-0.00274	1
chrEMRSA15:2151053:A:G	conserved hypothetical protein	NA	1	-0.00612699	1	-9.05e-06	1
chrEMRSA15:2151057:G:A	conserved hypothetical protein	NA	NA	0.00268922	1	0.00965	1
chrEMRSA15:2151064:C:T	conserved hypothetical protein	NA	NA	-0.000134466	1	-0.00442	1
chrEMRSA15:2151068:C:T	conserved hypothetical protein	NA	NA	7.81255e-05	1	-0.00731	1
chrEMRSA15:2151070:G:T	conserved hypothetical protein	NA	NA	-2.73195e-05	1	-0.00392	1
chrEMRSA15:2151075:A:G	conserved hypothetical protein	0	1	5.45295e-05	1	-0.00274	1
chrEMRSA15:2151103:c:cTTTCATT	conserved hypothetical protein	0	1	1.27146e-05	1	-0.00274	1
chrEMRSA15:2151106:T:C	conserved hypothetical protein	0	1	2.99966e-05	1	-0.00274	1
chrEMRSA15:2151123:A:G	conserved hypothetical protein	0	1	1.98235e-05	1	-0.00273	1
chrEMRSA15:2151125:A:G	conserved hypothetical protein	NA	1	-0.00604853	1	0.0037	1
chrEMRSA15:2151128:C:T	conserved hypothetical protein	NA	NA	0.00268163	1	0.00956	1
chrEMRSA15:2151148:gt:gTt	conserved hypothetical protein	0	1	6.35449e-05	1	-0.00275	1
chrEMRSA15:2151148:gt:gTTt	conserved hypothetical protein	NA	NA	0	1	NA	NA
chrEMRSA15:2151148:gt:g	conserved hypothetical protein	NA	NA	2.26911e-05	1	-0.00443	1
chrEMRSA15:2151149:T:C	conserved hypothetical protein	NA	NA	-2.26919e-05	1	-0.00485	1
chrEMRSA15:2151172:G:A	conserved hypothetical protein	0	1	2.60366e-05	1	-0.00274	1
chrEMRSA15:2151173:T:C	conserved hypothetical protein	NA	NA	0.000799047	1	0.00891	1
chrEMRSA15:2151173:T:A	conserved hypothetical protein	NA	NA	0	1	NA	NA
chrEMRSA15:2151185:G:A	conserved hypothetical protein	NA	1	-0.00604853	1	0.0037	1
chrEMRSA15:2151185:G:C	conserved hypothetical protein	NA	NA	0	1	NA	NA
chrEMRSA15:2151191:G:A	conserved hypothetical protein	NA	NA	0.000168534	1	-0.00536	1
chrEMRSA15:2151199:C:T	conserved hypothetical protein	NA	NA	6.02653e-05	1	-0.00392	1
chrEMRSA15:2151200:C:T	conserved hypothetical protein	NA	NA	0.000165908	1	-0.00448	1
chrEMRSA15:2151203:T:C	conserved hypothetical protein	NA	NA	-0.00327165	1	0.000751	1
chrEMRSA15:2151208:at:a	conserved hypothetical protein	0	1	1.1683e-05	1	-0.00274	1
chrEMRSA15:2151209:T:C	conserved hypothetical protein	NA	1	-0.00604853	1	0.0037	1
chrEMRSA15:2151234:G:A	conserved hypothetical protein	NA	NA	-5.44065e-05	1	-0.00326	1
chrEMRSA15:2151238:G:A	conserved hypothetical protein	0	1	2.45595e-05	1	-0.00274	1
chrEMRSA15:2151239:T:C	conserved hypothetical protein	0	1	-2.31343e-05	1	-0.0111	1
chrEMRSA15:2151247:C:A	conserved hypothetical protein	0	1	-2.31343e-05	1	-0.0111	1
chrEMRSA15:2151251:A:G	conserved hypothetical protein	NA	NA	0.00266567	1	0.00935	1
chrEMRSA15:2151253:T:C	conserved hypothetical protein	0	1	1.47181e-05	1	-0.00274	1
chrEMRSA15:2151261:C:T	conserved hypothetical protein	0	1	1.88895e-05	1	-0.00274	1
chrEMRSA15:2151273:G:A	conserved hypothetical protein	0	1	7.52737e-05	1	-0.00274	1
chrEMRSA15:2151295:at:a	conserved hypothetical protein	0	1	4.11903e-05	1	-0.00275	1
chrEMRSA15:2151308:G:A	conserved hypothetical protein	NA	1	-0.00604853	1	0.0037	1
chrEMRSA15:2151320:A:T	conserved hypothetical protein	NA	1	-0.00604853	1	0.0037	1
chrEMRSA15:2151324:A:G	conserved hypothetical protein	0	1	1.49274e-05	1	-0.00274	1
chrEMRSA15:2151338:tc:tCc	conserved hypothetical protein	0	1	6.1479e-05	1	-0.00336	1
chrEMRSA15:2151338:tc:t	conserved hypothetical protein	0	1	2.44847e-05	1	-0.00274	1
chrEMRSA15:2151343:C:T	conserved hypothetical protein	0	1	3.27432e-05	1	-0.00293	1
chrEMRSA15:2151358:G:T	conserved hypothetical protein	0	1	0.000109581	1	-0.0112	1
chrEMRSA15:2151363:G:T	conserved hypothetical protein	0	1	8.07999e-05	1	-0.00274	1
chrEMRSA15:2151366:G:A	conserved hypothetical protein	0	1	6.82415e-06	1	-0.00274	1
chrEMRSA15:2151373:c:cTG	conserved hypothetical protein	0	1	0.0001447	1	-0.00275	1
chrEMRSA15:2151387:T:C	conserved hypothetical protein	0	1	0.000274045	1	-0.00765	1
chrEMRSA15:2151395:T:C	conserved hypothetical protein	NA	NA	4.45223e-05	1	-0.00374	1
chrEMRSA15:2151399:atcat:a	conserved hypothetical protein	0	1	2.55378e-06	1	-0.00274	1
chrEMRSA15:2151408:T:C	hypothetical protein	NA	NA	-2.6026e-05	1	-0.00382	1
chrEMRSA15:2151432:A:T	hypothetical protein	NA	1	-0.00604853	1	0.0037	1
chrEMRSA15:2151463:C:A	hypothetical protein	NA	NA	0.000161066	1	-0.00534	1
chrEMRSA15:2151490:A:G	hypothetical protein	NA	NA	-0.00019801	1	-0.00825	1
chrEMRSA15:2151538:G:A	hypothetical protein	NA	NA	0.000400122	1	-0.00407	1
chrEMRSA15:2151563:G:A	hypothetical protein	0	1	1.68999e-05	1	-0.00274	1
chrEMRSA15:2151578:C:T		0	1	6.50354e-06	1	-0.00274	1
chrEMRSA15:2151608:A:G		NA	NA	1.09214e-05	1	-0.00401	1
chrEMRSA15:2151619:C:T		NA	NA	0.000667439	1	-0.00597	1
chrEMRSA15:2151621:C:A		0	1	0.000529348	1	-0.00482	1
chrEMRSA15:2151624:A:G		0	1	1.70121e-05	1	-0.00274	1
chrEMRSA15:2151628:T:C		0	1	2.50949e-06	1	-0.00274	1
chrEMRSA15:2151632:A:G		0	1	-6.62271e-06	1	-0.00273	1
chrEMRSA15:2151645:A:G		0	1	-0.000284854	1	-0.0107	1
chrEMRSA15:2151649:a:aC		0	1	4.68203e-06	1	-0.00274	1
chrEMRSA15:2151677:A:G	alr	0	1	2.86751e-05	1	-0.0111	1
chrEMRSA15:2151678:C:T	alr	0	1	7.1518e-06	1	-0.00273	1
chrEMRSA15:2151699:G:T	alr	NA	NA	-2.13041e-05	1	-0.00326	1
chrEMRSA15:2151709:C:T	alr	0	1	0.000218307	1	-0.00509	1
chrEMRSA15:2151711:G:A	alr	0	1	3.16514e-05	1	-0.00274	1
chrEMRSA15:2151712:C:A	alr	0	1	0.000371554	1	-0.0114	1
chrEMRSA15:2151721:C:T	alr	NA	NA	-0.00019801	1	-0.00825	1
chrEMRSA15:2151730:A:G	alr	NA	NA	-0.00269986	1	0.00036	1
chrEMRSA15:2151733:A:T	alr	NA	NA	0.000161066	1	-0.00534	1
chrEMRSA15:2151735:G:T	alr	NA	NA	0.000165908	1	-0.00448	1
chrEMRSA15:2151760:C:A	alr	0	1	-7.491e-06	1	-0.00274	1
chrEMRSA15:2151763:C:T	alr	NA	1	-0.00604853	1	0.0037	1
chrEMRSA15:2151770:G:A	alr	NA	1	-0.0061302	1	-4e-05	1
chrEMRSA15:2151775:C:A	alr	NA	NA	-0.00015298	1	-0.0041	1
chrEMRSA15:2151784:C:T	alr	0	1	0.000157154	1	-0.011	1
chrEMRSA15:2151787:T:C	alr	0	1	3.72292e-05	1	-0.00274	1
chrEMRSA15:2151789:G:A	alr	0	1	0.000968808	1	-0.0111	1
chrEMRSA15:2151790:A:G	alr	NA	NA	-0.00019801	1	-0.00825	1
chrEMRSA15:2151794:T:C	alr	0	1	3.48175e-05	1	-0.00637	1
chrEMRSA15:2151796:T:C	alr	0	1	1.48723e-05	1	-0.00274	1
chrEMRSA15:2151817:C:T	alr	0	1	0.000470911	1	-0.0112	1
chrEMRSA15:2151823:A:T	alr	0	1	3.69749e-05	1	-0.00637	1
chrEMRSA15:2151828:C:T	alr	0	1	0.000216865	1	-0.00598	1
chrEMRSA15:2151831:C:A	alr	NA	NA	-0.000134466	1	-0.00442	1
chrEMRSA15:2151843:T:C	alr	NA	1	-0.00604853	1	0.0037	1
chrEMRSA15:2151853:T:A	alr	NA	1	-0.00612699	1	-9.05e-06	1
chrEMRSA15:2151855:C:A	alr	0	1	1.39987e-06	1	-0.00273	1
chrEMRSA15:2151855:C:T	alr	0	1	7.68946e-05	1	-0.00275	1
chrEMRSA15:2151879:G:T	alr	0	1	0.000255364	1	-0.00273	1
chrEMRSA15:2151884:A:G	alr	0	1	8.59722e-05	1	-0.00637	1
chrEMRSA15:2151885:T:C	alr	NA	NA	-0.000227856	1	-0.00487	1
chrEMRSA15:2151888:T:C	alr	NA	1	-0.00604853	1	0.0037	1
chrEMRSA15:2151905:T:A	alr	NA	NA	0.000148044	1	-0.00831	1
chrEMRSA15:2151922:A:G	alr	0	1	0.000135417	1	-0.0064	1
chrEMRSA15:2151931:A:T	alr	NA	1	-0.00562395	1	0.000166	1
chrEMRSA15:2151933:T:C	alr	NA	NA	-9.41561e-05	1	-0.00535	1
chrEMRSA15:2151936:G:A	alr	0	1	7.52737e-05	1	-0.00274	1
chrEMRSA15:2151943:G:C	alr	NA	NA	0.000667439	1	-0.00597	1
chrEMRSA15:2151943:G:A	alr	NA	NA	0.000516212	1	-0.00418	1
chrEMRSA15:2151952:A:G	alr	NA	NA	-0.000227856	1	-0.00487	1
chrEMRSA15:2151955:T:C	alr	NA	NA	0.000667439	1	-0.00597	1
chrEMRSA15:2151968:A:G	alr	0	1	9.00075e-05	1	-0.00274	1
chrEMRSA15:2151970:T:A	alr	NA	1	-0.000488714	1	-0.00126	1
chrEMRSA15:2151971:G:A	alr	0	1	8.80068e-05	1	-0.00476	1
chrEMRSA15:2151979:T:A	alr	NA	1	-0.00562395	1	0.000166	1
chrEMRSA15:2151983:G:A	alr	0	1	4.84885e-06	1	-0.00274	1
chrEMRSA15:2151985:A:G	alr	NA	1	-0.00562395	1	0.000166	1
chrEMRSA15:2151999:A:G	alr	0	1	5.89541e-05	1	-0.00274	1
chrEMRSA15:2152006:A:T	alr	NA	NA	-0.000134466	1	-0.00442	1
chrEMRSA15:2152027:C:A	alr	NA	NA	-0.00136095	1	-0.00267	1
chrEMRSA15:2152036:C:A	alr	0	1	6.23077e-05	1	-0.00274	1
chrEMRSA15:2152036:C:T	alr	0	1	1.49274e-05	1	-0.00274	1
chrEMRSA15:2152043:G:A	alr	0	1	-1.46526e-05	1	-0.00474	1
chrEMRSA15:2152069:C:T	alr	0	1	1.04954e-05	1	-0.00273	1
chrEMRSA15:2152072:A:G	alr	NA	NA	-5.43537e-05	1	-0.00666	1
chrEMRSA15:2152094:A:G	alr	0	1	0.000181768	1	-0.00765	1
chrEMRSA15:2152095:C:T	alr	NA	NA	-5.43537e-05	1	-0.00666	1
chrEMRSA15:2152100:T:G	alr	NA	NA	-7.02462e-05	1	-0.00407	1
chrEMRSA15:2152115:G:A	alr	NA	NA	-0.000166366	1	-0.00325	1
chrEMRSA15:2152123:A:G	alr	NA	NA	-5.43537e-05	1	-0.00666	1
chrEMRSA15:2152135:G:A	alr	NA	NA	-0.00164204	1	0.000293	1
chrEMRSA15:2152135:G:T	alr	NA	NA	-0.000178447	1	-0.00418	1
chrEMRSA15:2152137:A:C	alr	NA	NA	-2.13041e-05	1	-0.00326	1
chrEMRSA15:2152145:G:A	alr	0	1	4.75219e-05	1	-0.00274	1
chrEMRSA15:2152168:G:A	alr	NA	NA	0.000667439	1	-0.00597	1
chrEMRSA15:2152173:C:T	alr	0	1	0.000182315	1	-0.00765	1
chrEMRSA15:2152174:C:T	alr	NA	NA	-4.32611e-05	1	-0.00392	1
chrEMRSA15:2152179:A:G	alr	NA	NA	0.000673155	1	-0.0048	1
chrEMRSA15:2152183:A:G	alr	0	1	0.000537733	1	-0.00479	1
chrEMRSA15:2152186:A:G	alr	NA	1	-0.00454667	1	0.00239	1
chrEMRSA15:2152234:G:A	alr	0	1	2.24318e-05	1	-0.00274	1
chrEMRSA15:2152251:G:A	alr	0	1	0.000287087	1	-0.00474	1
chrEMRSA15:2152252:T:G	alr	NA	NA	0.000799047	1	0.00891	1
chrEMRSA15:2152263:C:T	alr	0	1	0.000177314	1	-0.00474	1
chrEMRSA15:2152275:C:A	alr	NA	NA	-0.000239516	1	-0.00501	1
chrEMRSA15:2152281:G:A	alr	NA	NA	-9.87788e-05	1	-0.00478	1
chrEMRSA15:2152284:C:T	alr	0	1	2.8736e-05	1	-0.011	1
chrEMRSA15:2152285:G:A	alr	0	1	9.95819e-05	1	-0.00771	1
chrEMRSA15:2152291:A:G	alr	NA	NA	0.000543356	1	-0.00603	1
chrEMRSA15:2152296:C:A	alr	NA	NA	-0.00019801	1	-0.00825	1
chrEMRSA15:2152300:G:A	alr	NA	NA	-0.00269986	1	0.00036	1
chrEMRSA15:2152304:G:A	alr	0	1	0.000153321	1	-0.011	1
chrEMRSA15:2152309:C:G	alr	NA	NA	0.000155316	1	-0.00543	1
chrEMRSA15:2152369:T:A	alr	NA	1	0.000301001	1	-0.00387	1
chrEMRSA15:2152375:A:G	alr	NA	NA	0.000528761	1	-0.00606	1
chrEMRSA15:2152417:A:G	alr	NA	1	-0.00612699	1	-9.05e-06	1
chrEMRSA15:2152426:T:C	alr	0	1	0.000127187	1	-0.00549	1
chrEMRSA15:2152429:C:T	alr	0	1	3.04877e-05	1	-0.00274	1
chrEMRSA15:2152453:G:A	alr	0	1	0.000173272	1	-0.00276	1
chrEMRSA15:2152459:A:T	alr	NA	NA	-0.000106738	1	-0.00487	1
chrEMRSA15:2152462:T:C	alr	0	1	-0.000297362	1	-0.00478	1
chrEMRSA15:2152471:C:T	alr	NA	NA	0.000423685	1	-0.00402	1
chrEMRSA15:2152489:A:G	alr	NA	NA	0.000543356	1	-0.00603	1
chrEMRSA15:2152503:C:A	alr	0	1	0.000125944	1	-0.00766	1
chrEMRSA15:2152504:T:A	alr	NA	NA	0.000543356	1	-0.00603	1
chrEMRSA15:2152506:G:T	alr	NA	1	-0.000648933	1	0.00127	1
chrEMRSA15:2152513:T:C	alr	0	1	0.000711571	1	-0.0107	1
chrEMRSA15:2152516:C:A	alr	NA	NA	-9.41561e-05	1	-0.00535	1
chrEMRSA15:2152517:G:A	alr	0	1	0.00036839	1	-0.00274	1
chrEMRSA15:2152535:G:A	alr	NA	NA	-5.43537e-05	1	-0.00666	1
chrEMRSA15:2152536:C:T	alr	0	1	0.00239242	1	-0.00611	1
chrEMRSA15:2152537:T:C	alr	0	1	1.01749e-05	1	-0.00274	1
chrEMRSA15:2152538:G:A	alr	0	1	0.000113485	1	-0.00274	1
chrEMRSA15:2152573:C:T	alr	NA	NA	1.20776e-05	1	-0.00496	1
chrEMRSA15:2152573:C:A	alr	NA	NA	6.02653e-05	1	-0.00392	1
chrEMRSA15:2152578:G:A	alr	0	1	-0.000105058	1	-0.00278	1
chrEMRSA15:2152579:C:A	alr	0	1	0.000228498	1	-0.0112	1
chrEMRSA15:2152591:T:A	alr	NA	NA	5.2402e-05	1	-0.00405	1
chrEMRSA15:2152605:A:G	alr	0	1	1.39147e-05	1	-0.00273	1
chrEMRSA15:2152609:T:C	alr	NA	NA	-9.41561e-05	1	-0.00535	1
chrEMRSA15:2152628:G:A	alr	0	1	2.55378e-06	1	-0.00274	1
chrEMRSA15:2152629:C:T	alr	0	1	0.000943756	1	-0.0112	1
chrEMRSA15:2152630:G:A	alr	NA	NA	0.00125274	1	0.00458	1
chrEMRSA15:2152647:G:T	alr	0	1	-6.75678e-05	1	-0.011	1
chrEMRSA15:2152662:C:A	alr	0	1	0.000116837	1	-0.00765	1
chrEMRSA15:2152706:G:T	alr	0	1	2.74096e-05	1	-0.00274	1
chrEMRSA15:2152719:G:A	alr	0	1	0.000354439	1	-0.00274	1
chrEMRSA15:2152720:C:T	alr	NA	NA	0.000154583	1	-0.00536	1
chrEMRSA15:2152729:G:T	alr	NA	NA	1.20776e-05	1	-0.00496	1
chrEMRSA15:2152738:G:A	alr	NA	NA	4.67487e-06	1	-0.00487	1
chrEMRSA15:2152749:C:T	alr	0	1	2.59358e-05	1	-0.00275	1
chrEMRSA15:2152760:A:C	alr	0	1	3.7169e-05	1	-0.00275	1
chrEMRSA15:2152790:T:A	alr	NA	NA	0.000630815	1	-0.00601	1
chrEMRSA15:2152798:C:T	alr	0	1	0.000629184	1	0.00358	1
chrEMRSA15:2152800:A:T	alr	NA	NA	0.000611276	1	-0.00427	1
chrEMRSA15:2152820:A:T		NA	NA	-3.91868e-05	1	-0.00381	1
chrEMRSA15:2152822:tc:t		NA	NA	-5.43537e-05	1	-0.00666	1
chrEMRSA15:2152829:C:T		NA	NA	-8.44823e-05	1	-0.00392	1
chrEMRSA15:2152830:G:A		0	1	2.71191e-05	1	-0.00274	1
chrEMRSA15:2152836:A:T		NA	NA	-9.41561e-05	1	-0.00535	1
chrEMRSA15:2152837:A:T		NA	NA	-9.41561e-05	1	-0.00535	1
chrEMRSA15:2152841:A:C		0	1	3.12206e-05	1	-0.00276	1
chrEMRSA15:2152842:A:G		NA	1	-0.00601686	1	0.00375	1
chrEMRSA15:2152845:C:T		NA	NA	0.00259057	1	0.00925	1
chrEMRSA15:2152847:T:C		NA	NA	0.000630815	1	-0.00601	1
chrEMRSA15:2152858:G:A		0	1	0.000555609	1	-0.0113	1
chrEMRSA15:2152890:A:C	acpS	NA	NA	-9.41561e-05	1	-0.00535	1
chrEMRSA15:2152893:A:C	acpS	NA	NA	-0.00269986	1	0.00036	1
chrEMRSA15:2152899:G:A	acpS	0	1	7.92025e-05	1	-0.00327	1
chrEMRSA15:2152911:A:T	acpS	NA	NA	7.58528e-05	1	-0.00538	1
chrEMRSA15:2152940:C:T	acpS	0	1	2.27179e-05	1	-0.00274	1
chrEMRSA15:2152944:A:G	acpS	NA	1	0.000764027	1	-0.000396	1
chrEMRSA15:2152947:C:T	acpS	NA	NA	0.000630815	1	-0.00601	1
chrEMRSA15:2152948:C:T	acpS	0	1	2.50882e-05	1	-0.00274	1
chrEMRSA15:2152959:A:G	acpS	NA	NA	0.00268922	1	0.00965	1
chrEMRSA15:2152968:T:C	acpS	NA	NA	0.000207851	1	-0.00449	1
chrEMRSA15:2152971:G:A	acpS	0	1	0.000581335	1	-0.00275	1
chrEMRSA15:2152976:G:A	acpS	NA	NA	0.000667439	1	-0.00597	1
chrEMRSA15:2152984:T:C	acpS	0	1	0.000290031	1	-0.00643	1
chrEMRSA15:2152992:G:A	acpS	NA	1	0.00130458	1	0.00946	1
chrEMRSA15:2152992:G:T	acpS	NA	NA	0	1	NA	NA
chrEMRSA15:2152992:G:C	acpS	NA	NA	0	1	NA	NA
chrEMRSA15:2152997:T:C	acpS	NA	1	-0.00247569	1	0.000922	1
chrEMRSA15:2152998:A:G	acpS	NA	NA	-5.52083e-05	1	-0.00834	1
chrEMRSA15:2153001:G:A	acpS	NA	1	0.000976922	1	0.00937	1
chrEMRSA15:2153001:G:T	acpS	NA	NA	0	1	NA	NA
chrEMRSA15:2153007:A:T	acpS	NA	1	0.000977647	1	0.00946	1
chrEMRSA15:2153007:A:G	acpS	NA	NA	0	1	NA	NA
chrEMRSA15:2153010:T:G	acpS	NA	1	0.000977647	1	0.00946	1
chrEMRSA15:2153010:T:A	acpS	NA	NA	0	1	NA	NA
chrEMRSA15:2153010:T:C	acpS	NA	NA	0	1	NA	NA
chrEMRSA15:2153024:A:G	acpS	NA	NA	-9.41561e-05	1	-0.00535	1
chrEMRSA15:2153025:G:A	acpS	NA	NA	0.000630815	1	-0.00601	1
chrEMRSA15:2153046:G:A	acpS	NA	NA	-0.000174128	1	-0.00413	1
chrEMRSA15:2153120:T:C	acpS	0	1	1.63805e-05	1	-0.00274	1
chrEMRSA15:2153122:T:C	acpS	NA	NA	-0.00019801	1	-0.00825	1
chrEMRSA15:2153124:C:T	acpS	0	1	3.87941e-06	1	-0.00273	1
chrEMRSA15:2153136:T:A	acpS	NA	1	-0.00604853	1	0.0037	1
chrEMRSA15:2153147:G:A	acpS	0	1	1.71321e-05	1	-0.00274	1
chrEMRSA15:2153157:T:C	acpS	NA	NA	-5.43537e-05	1	-0.00666	1
chrEMRSA15:2153160:T:G	acpS	NA	NA	-5.52083e-05	1	-0.00834	1
chrEMRSA15:2153161:G:T	acpS	NA	NA	-7.79265e-05	1	-0.00373	1
chrEMRSA15:2153163:T:C	acpS	NA	1	0.000167878	1	-0.00296	1
chrEMRSA15:2153164:T:C	acpS	NA	NA	-3.86986e-06	1	-0.00362	1
chrEMRSA15:2153166:C:T	acpS	0	1	-1.30479e-05	1	-0.00276	1
chrEMRSA15:2153169:A:G	acpS	0	1	1.93153e-05	1	-0.00274	1
chrEMRSA15:2153179:G:A	acpS	NA	1	0.00147015	1	-0.0011	1
chrEMRSA15:2153180:C:A	acpS	NA	NA	0.000488445	1	-0.00435	1
chrEMRSA15:2153183:T:G	acpS	NA	NA	-0.00306871	1	0.00486	1
chrEMRSA15:2153188:C:T	acpS	0	1	-0.000132317	1	-0.011	1
chrEMRSA15:2153193:G:T	acpS	NA	NA	0.00268922	1	0.00965	1
chrEMRSA15:2153208:T:C	acpS	NA	NA	-0.000158209	1	-0.005	1
chrEMRSA15:2153223:T:C	acpS	0	1	-1.73987e-05	1	-0.00274	1
chrEMRSA15:2153229:tg:t		0	1	8.2302e-05	1	-0.0107	1
chrEMRSA15:2153231:A:C		NA	NA	0.000516212	1	-0.00418	1
chrEMRSA15:2153254:T:C	putative membrane protein	0	1	7.34062e-05	1	-0.00274	1
chrEMRSA15:2153258:A:T	putative membrane protein	NA	NA	0.00268922	1	0.00965	1
chrEMRSA15:2153265:C:T	putative membrane protein	NA	NA	-5.43537e-05	1	-0.00666	1
chrEMRSA15:2153280:C:T	putative membrane protein	NA	1	-0.00574499	1	-0.00233	1
chrEMRSA15:2153280:C:G	putative membrane protein	NA	NA	0.000799047	1	0.00891	1
chrEMRSA15:2153282:G:A	putative membrane protein	0	1	1.94272e-05	1	-0.00274	1
chrEMRSA15:2153289:T:C	putative membrane protein	NA	1	-0.0016779	1	0.0134	1
chrEMRSA15:2153292:A:G	putative membrane protein	NA	NA	-9.91996e-05	1	-0.00373	1
chrEMRSA15:2153295:T:C	putative membrane protein	0	1	7.2828e-05	1	-0.00476	1
chrEMRSA15:2153308:T:C	putative membrane protein	NA	NA	-4.71015e-05	1	-0.0045	1
chrEMRSA15:2153324:C:T	putative membrane protein	0	1	9.95819e-05	1	-0.00771	1
chrEMRSA15:2153332:C:A	putative membrane protein	0	1	2.98505e-05	1	-0.00274	1
chrEMRSA15:2153340:T:C	putative membrane protein	NA	NA	-9.41561e-05	1	-0.00535	1
chrEMRSA15:2153344:A:T	putative membrane protein	NA	1	-0.00604853	1	0.0037	1
chrEMRSA15:2153349:T:G	putative membrane protein	NA	1	-0.00433742	1	0.00145	1
chrEMRSA15:2153356:G:C	putative membrane protein	0	1	0.000535533	1	-0.00766	1
chrEMRSA15:2153376:C:T	putative membrane protein	NA	NA	0.000165908	1	-0.00448	1
chrEMRSA15:2153385:A:T	putative membrane protein	NA	NA	7.58528e-05	1	-0.00538	1
chrEMRSA15:2153413:C:T	putative membrane protein	0	1	4.04029e-05	1	-0.00274	1
chrEMRSA15:2153423:G:T	putative membrane protein	0	1	3.72713e-05	1	-0.00519	1
chrEMRSA15:2153430:T:C	putative membrane protein	NA	NA	-0.00395366	1	0.00401	1
chrEMRSA15:2153438:C:T	putative membrane protein	NA	NA	-4.24149e-05	1	-0.00334	1
chrEMRSA15:2153440:A:C	putative membrane protein	0	1	8.08766e-05	1	-0.00764	1
chrEMRSA15:2153451:G:A	putative membrane protein	0	1	1.80278e-05	1	-0.00274	1
chrEMRSA15:2153452:C:T	putative membrane protein	NA	NA	0.000667439	1	-0.00597	1
chrEMRSA15:2153454:G:A	putative membrane protein	0	1	0.000315719	1	-0.011	1
chrEMRSA15:2153455:T:C	putative membrane protein	0	1	0.000229613	1	-0.00476	1
chrEMRSA15:2153458:C:T	putative membrane protein	NA	NA	0.000165908	1	-0.00448	1
chrEMRSA15:2153466:C:T	putative membrane protein	NA	NA	-9.41561e-05	1	-0.00535	1
chrEMRSA15:2153470:T:C	putative membrane protein	0	1	-2.71497e-06	1	-0.00274	1
chrEMRSA15:2153471:G:A	putative membrane protein	0	1	0.000131065	1	-0.011	1
chrEMRSA15:2153474:G:A	putative membrane protein	0	1	5.05088e-06	1	-0.00274	1
chrEMRSA15:2153484:T:C	putative membrane protein	NA	NA	0.000588959	1	-0.00622	1
chrEMRSA15:2153495:A:G	putative membrane protein	0	1	0.000751073	1	-0.011	1
chrEMRSA15:2153507:G:T	putative membrane protein	NA	NA	-6.62918e-05	1	-0.00362	1
chrEMRSA15:2153510:A:G	putative membrane protein	NA	NA	-9.41561e-05	1	-0.00535	1
chrEMRSA15:2153511:G:T	putative membrane protein	NA	1	0.000954436	1	-0.00428	1
chrEMRSA15:2153515:G:A	putative membrane protein	0	1	0.00214303	1	-0.00275	1
chrEMRSA15:2153517:C:T	putative membrane protein	NA	NA	0.000139928	1	-0.00758	1
chrEMRSA15:2153517:C:G	putative membrane protein	NA	NA	-5.43537e-05	1	-0.00666	1
chrEMRSA15:2153518:G:A	putative membrane protein	NA	NA	7.58528e-05	1	-0.00538	1
chrEMRSA15:2153520:T:A	putative membrane protein	NA	NA	0.000148044	1	-0.00831	1
chrEMRSA15:2153523:A:G	putative membrane protein	NA	1	0.00146364	1	-0.000717	1
chrEMRSA15:2153523:A:T	putative membrane protein	NA	NA	7.58528e-05	1	-0.00538	1
chrEMRSA15:2153525:C:T	putative membrane protein	NA	NA	-0.00019801	1	-0.00825	1
chrEMRSA15:2153528:G:T	putative membrane protein	0	1	-1.53423e-05	1	-0.00276	1
chrEMRSA15:2153532:G:A	putative membrane protein	0	1	3.53233e-05	1	-0.0038	1
chrEMRSA15:2153537:C:T	putative membrane protein	NA	NA	0.00268922	1	0.00965	1
chrEMRSA15:2153539:G:A	putative membrane protein	NA	NA	7.691e-05	1	-0.00482	1
chrEMRSA15:2153553:T:A	putative membrane protein	NA	NA	-0.00269986	1	0.00036	1
chrEMRSA15:2153555:T:C	putative membrane protein	NA	NA	0.000148044	1	-0.00831	1
chrEMRSA15:2153560:A:G	putative membrane protein	0	1	0.00037535	1	-0.0113	1
chrEMRSA15:2153567:T:C	putative membrane protein	NA	NA	-5.43537e-05	1	-0.00666	1
chrEMRSA15:2153573:T:C	putative membrane protein	NA	NA	-9.41561e-05	1	-0.00535	1
chrEMRSA15:2153574:G:A	putative membrane protein	NA	NA	0.00268922	1	0.00965	1
chrEMRSA15:2153579:T:A	putative membrane protein	NA	NA	-0.00354986	1	0.0059	1
chrEMRSA15:2153582:A:G	putative membrane protein	NA	NA	-0.0046729	1	0.00424	1
chrEMRSA15:2153582:A:T	putative membrane protein	NA	1	0.000757666	1	-0.00362	1
chrEMRSA15:2153583:G:A	putative membrane protein	NA	NA	-9.41561e-05	1	-0.00535	1
chrEMRSA15:2153591:A:C	putative membrane protein	NA	NA	6.2276e-07	1	-0.004	1
chrEMRSA15:2153592:T:A	putative membrane protein	NA	NA	-0.00346754	1	0.00437	1
chrEMRSA15:2153592:T:C	putative membrane protein	NA	NA	-0.00019801	1	-0.00825	1
chrEMRSA15:2153607:C:T	putative membrane protein	0	1	1.37337e-05	1	-0.00274	1
chrEMRSA15:2153616:A:G	putative membrane protein	0	1	0.000420256	1	-0.00771	1
chrEMRSA15:2153624:A:C	putative membrane protein	0	1	5.09781e-05	1	-0.00274	1
chrEMRSA15:2153626:G:A	putative membrane protein	0	1	2.57138e-05	1	-0.00274	1
chrEMRSA15:2153628:G:T	putative membrane protein	NA	NA	0.00125274	1	0.00458	1
chrEMRSA15:2153629:A:G	putative membrane protein	NA	NA	0.000157752	1	-0.0043	1
chrEMRSA15:2153636:G:T	putative membrane protein	NA	NA	0.000148044	1	-0.00831	1
chrEMRSA15:2153642:G:A	putative membrane protein	NA	NA	0.00181469	1	0.00955	1
chrEMRSA15:2153642:G:C	putative membrane protein	NA	NA	0	1	NA	NA
chrEMRSA15:2153643:C:T	putative membrane protein	NA	NA	0.000148044	1	-0.00831	1
chrEMRSA15:2153649:T:G	putative membrane protein	NA	1	-0.00612699	1	-9.05e-06	1
chrEMRSA15:2153652:T:C	putative membrane protein	0	1	6.34162e-05	1	-0.00477	1
chrEMRSA15:2153654:T:C	putative membrane protein	NA	NA	-3.91492e-05	1	-0.00399	1
chrEMRSA15:2153663:T:G	putative membrane protein	NA	1	-0.00342095	1	0.00375	1
chrEMRSA15:2153663:T:A	putative membrane protein	NA	NA	0	1	NA	NA
chrEMRSA15:2153694:G:A	putative membrane protein	0.3691	1	0.00368895	1	-0.00222	1
chrEMRSA15:2153694:G:T	putative membrane protein	NA	NA	0	1	NA	NA
chrEMRSA15:2153694:G:C	putative membrane protein	NA	NA	0	1	NA	NA
chrEMRSA15:2153703:C:T	putative membrane protein	0	1	1.87363e-05	1	-0.00274	1
chrEMRSA15:2153707:A:T	putative membrane protein	NA	NA	7.58528e-05	1	-0.00538	1
chrEMRSA15:2153709:A:C	putative membrane protein	0.4576	1	0.00432972	1	-0.00205	1
chrEMRSA15:2153716:T:C	putative membrane protein putative membrane protein	NA	NA	-1.05026e-05	1	-0.00382	1
chrEMRSA15:2153718:C:A	putative membrane protein putative membrane protein	0.6667	1	0.00300636	1	0.000511	1
chrEMRSA15:2153718:C:T	putative membrane protein putative membrane protein	NA	NA	-9.41561e-05	1	-0.00535	1
chrEMRSA15:2153718:C:G	putative membrane protein putative membrane protein	NA	NA	0	1	NA	NA
chrEMRSA15:2153719:C:T	putative membrane protein putative membrane protein	0	1	0.000381893	1	-0.0048	1
chrEMRSA15:2153724:C:T	putative membrane protein	NA	NA	-9.41561e-05	1	-0.00535	1
chrEMRSA15:2153729:T:C	putative membrane protein	0	1	2.42038e-05	1	-0.00274	1
chrEMRSA15:2153730:C:T	putative membrane protein	0	1	-0.00263552	1	0.000197	1
chrEMRSA15:2153737:C:T	putative membrane protein	0.2163	1	-0.00517911	1	-0.000137	1
chrEMRSA15:2153746:T:C	putative membrane protein	0.9283	1	0.000591004	1	0.00257	1
chrEMRSA15:2153746:T:A	putative membrane protein	NA	NA	0	1	NA	NA
chrEMRSA15:2153749:T:C	putative membrane protein	0.7647	1	0.00215947	1	1.81e-06	1
chrEMRSA15:2153762:g:gCA	putative membrane protein	NA	NA	0.000148044	1	-0.00831	1
chrEMRSA15:2153769:C:T	putative membrane protein	0.3212	1	0.00404888	1	-0.00707	1
chrEMRSA15:2153770:A:G	putative membrane protein	0.3548	1	0.00257667	1	-0.00629	1
chrEMRSA15:2153770:A:T	putative membrane protein	NA	NA	0	1	NA	NA
chrEMRSA15:2153773:T:A	putative membrane protein	0.3776	1	0.000183397	1	-0.00507	1
chrEMRSA15:2153773:T:G	putative membrane protein	NA	NA	0	1	NA	NA
chrEMRSA15:2153773:T:C	putative membrane protein	NA	NA	0	1	NA	NA
chrEMRSA15:2153779:G:A	putative membrane protein	NA	NA	3.8123e-05	1	-0.00396	1
chrEMRSA15:2153787:A:G	putative membrane protein	NA	1	0.00070505	1	-0.00358	1
chrEMRSA15:2153788:G:A	putative membrane protein	NA	NA	0.000157752	1	-0.0043	1
chrEMRSA15:2153805:C:T	putative membrane protein	0	1	1.58166e-05	1	-0.00274	1
chrEMRSA15:2153810:C:T	putative membrane protein	NA	NA	0.000122196	1	-0.00487	1
chrEMRSA15:2153815:A:C	putative membrane protein	NA	NA	-0.00015298	1	-0.0041	1
chrEMRSA15:2153816:G:A	putative membrane protein	NA	NA	-0.000118078	1	-0.00326	1
chrEMRSA15:2153821:A:T	putative membrane protein	NA	NA	-0.00269986	1	0.00036	1
chrEMRSA15:2153827:G:A	putative membrane protein	0	1	0.000921406	1	0.00414	1
chrEMRSA15:2153845:G:A	putative membrane protein	NA	NA	-0.00015298	1	-0.0041	1
chrEMRSA15:2153850:G:A	putative membrane protein	NA	NA	2.40911e-05	1	-0.00362	1
chrEMRSA15:2153862:T:A	putative membrane protein	NA	NA	-0.000120695	1	-0.00514	1
chrEMRSA15:2153881:T:A	putative membrane protein	NA	NA	-5.52083e-05	1	-0.00834	1
chrEMRSA15:2153882:C:T	putative membrane protein	0	1	6.78213e-05	1	-0.00298	1
chrEMRSA15:2153882:C:A	putative membrane protein	0	1	0.000492862	1	-0.0113	1
chrEMRSA15:2153891:T:C	putative membrane protein	0	1	8.04833e-05	1	-0.00637	1
chrEMRSA15:2153893:A:T	putative membrane protein	NA	NA	0.00268922	1	0.00965	1
chrEMRSA15:2153894:T:C	putative membrane protein	0	1	0.00144001	1	-0.00583	1
chrEMRSA15:2153918:C:T	putative membrane protein	0	1	1.12092e-05	1	-0.0111	1
chrEMRSA15:2153926:T:C	putative membrane protein	NA	NA	3.2137e-05	1	-0.00405	1
chrEMRSA15:2153929:C:T	putative membrane protein	0	1	3.64515e-05	1	-0.00381	1
chrEMRSA15:2153930:T:A	putative membrane protein	NA	NA	0.000811096	1	0.00912	1
chrEMRSA15:2153931:C:T	putative membrane protein	NA	NA	-5.43537e-05	1	-0.00666	1
chrEMRSA15:2153932:G:A	putative membrane protein	NA	NA	-9.41561e-05	1	-0.00535	1
chrEMRSA15:2153938:C:A	putative membrane protein	0	1	1.55716e-05	1	-0.00274	1
chrEMRSA15:2153950:T:G	putative membrane protein	0	1	-1.06843e-05	1	-0.0064	1
chrEMRSA15:2153953:T:A	putative membrane protein	NA	NA	-9.41561e-05	1	-0.00535	1
chrEMRSA15:2153954:T:G	putative membrane protein	NA	NA	-9.41561e-05	1	-0.00535	1
chrEMRSA15:2153956:T:A	putative membrane protein	NA	NA	0.00268922	1	0.00965	1
chrEMRSA15:2153967:ta:t	putative membrane protein	0	1	5.8588e-06	1	-0.00274	1
chrEMRSA15:2153974:C:A	putative membrane protein	NA	NA	-9.41561e-05	1	-0.00535	1
chrEMRSA15:2153983:G:A	putative membrane protein	NA	NA	-5.52083e-05	1	-0.00834	1
chrEMRSA15:2153985:C:T	putative membrane protein	NA	NA	0.000102605	1	-0.00438	1
chrEMRSA15:2154004:C:T	putative membrane protein	NA	NA	0.00268922	1	0.00965	1
chrEMRSA15:2154007:A:T	putative membrane protein	NA	NA	0.000165908	1	-0.00448	1
chrEMRSA15:2154021:T:A	putative membrane protein	NA	NA	1.20776e-05	1	-0.00496	1
chrEMRSA15:2154022:G:A	putative membrane protein	0	1	-2.52837e-05	1	-0.00723	1
chrEMRSA15:2154023:A:G	putative membrane protein	0	1	6.50615e-05	1	-0.00274	1
chrEMRSA15:2154027:T:C	putative membrane protein	NA	NA	0.00228213	1	0.00426	1
chrEMRSA15:2154028:T:C	putative membrane protein	NA	NA	-0.000120695	1	-0.00514	1
chrEMRSA15:2154033:T:C	putative membrane protein	0	1	-9.24161e-05	1	-0.0107	1
chrEMRSA15:2154037:C:T	putative membrane protein	NA	NA	-0.000227429	1	-0.0043	1
chrEMRSA15:2154062:c:cA	putative membrane protein	NA	NA	2.36946e-05	1	-0.00383	1
chrEMRSA15:2154067:A:G	putative membrane protein	NA	1	0.00352286	1	0.00971	1
chrEMRSA15:2154067:A:C	putative membrane protein	NA	NA	0	1	NA	NA
chrEMRSA15:2154068:T:C	putative membrane protein	0	1	3.30222e-05	1	-0.00477	1
chrEMRSA15:2154076:A:T	putative membrane protein	NA	NA	-0.00341004	1	0.00609	1
chrEMRSA15:2154077:A:G	putative membrane protein	0	1	0.000967371	1	-0.00652	1
chrEMRSA15:2154079:A:T	putative membrane protein	NA	NA	0.00109843	1	0.00415	1
chrEMRSA15:2154079:A:G	putative membrane protein	NA	NA	0	1	NA	NA
chrEMRSA15:2154079:A:C	putative membrane protein	NA	NA	0	1	NA	NA
chrEMRSA15:2154090:C:T	putative membrane protein	NA	NA	-5.52083e-05	1	-0.00834	1
chrEMRSA15:2154093:T:A	putative membrane protein	NA	NA	-9.41561e-05	1	-0.00535	1
chrEMRSA15:2154096:C:A	putative membrane protein	0	1	1.85228e-05	1	-0.00274	1
chrEMRSA15:2154097:A:T	putative membrane protein	NA	NA	-9.41561e-05	1	-0.00535	1
chrEMRSA15:2154103:A:G	putative membrane protein	NA	NA	-9.41561e-05	1	-0.00535	1
chrEMRSA15:2154109:C:T	putative membrane protein	NA	1	-0.0361126	1	0.00414	1
chrEMRSA15:2154109:C:A	putative membrane protein	NA	NA	0	1	NA	NA
chrEMRSA15:2154109:C:G	putative membrane protein	NA	NA	0	1	NA	NA
chrEMRSA15:2154126:G:T	putative membrane protein	0	1	2.31167e-05	1	-0.00274	1
chrEMRSA15:2154127:A:G	putative membrane protein	0.6947	1	0.00206605	1	0.00257	1
chrEMRSA15:2154127:A:C	putative membrane protein	NA	NA	0	1	NA	NA
chrEMRSA15:2154127:A:T	putative membrane protein	NA	NA	0	1	NA	NA
chrEMRSA15:2154135:A:G	putative membrane protein	NA	9.87778e-28	-0.0157503	2.55309e-27	0.99	4.22066e-50
chrEMRSA15:2154136:A:C	putative membrane protein	1.239	1	-0.00577123	1	0.00408	1
chrEMRSA15:2154136:A:T	putative membrane protein	NA	NA	0	1	NA	NA
chrEMRSA15:2154154:A:G	putative membrane protein	NA	1	-0.0113438	1	0.0112	1
chrEMRSA15:2154154:A:T	putative membrane protein	NA	NA	0	1	NA	NA
chrEMRSA15:2154159:G:A	putative membrane protein	0	1	0.000270598	1	-0.00275	1
chrEMRSA15:2154160:T:C	putative membrane protein	NA	1	-0.00218432	1	0.0101	1
chrEMRSA15:2154160:T:A	putative membrane protein	NA	NA	0	1	NA	NA
chrEMRSA15:2154160:T:G	putative membrane protein	NA	NA	0	1	NA	NA
chrEMRSA15:2154172:A:T	putative membrane protein	NA	NA	-7.09574e-05	1	-0.00433	1
chrEMRSA15:2154173:T:G	putative membrane protein	NA	NA	-7.09574e-05	1	-0.00433	1
chrEMRSA15:2154174:C:A	putative membrane protein	NA	NA	-7.09574e-05	1	-0.00433	1
chrEMRSA15:2154175:T:A	putative membrane protein	NA	NA	0.00062589	1	-0.00647	1
chrEMRSA15:2154178:T:A	putative membrane protein	NA	NA	-9.41561e-05	1	-0.00535	1
chrEMRSA15:2154183:A:G	putative membrane protein	NA	1	0.00309584	1	0.00883	1
chrEMRSA15:2154202:T:G	putative membrane protein	NA	NA	0.000635745	1	-0.00645	1
chrEMRSA15:2154212:C:G	putative membrane protein	NA	NA	-2.65473e-05	1	-0.00374	1
chrEMRSA15:2154217:A:G	putative membrane protein	0	1	0.000115554	1	-0.00275	1
chrEMRSA15:2154219:T:C	putative membrane protein	NA	NA	0.000197117	1	-0.00512	1
chrEMRSA15:2154223:C:T	putative membrane protein	0	1	-0.000359529	1	-0.0107	1
chrEMRSA15:2154232:C:T	putative membrane protein	NA	NA	-0.00269986	1	0.00036	1
chrEMRSA15:2154234:T:G	putative membrane protein	NA	1	-0.00431877	1	0.00483	1
chrEMRSA15:2154234:T:A	putative membrane protein	NA	NA	0.000628058	1	-0.00623	1
chrEMRSA15:2154235:C:T	putative membrane protein	NA	NA	-2.72029e-05	1	-0.00511	1
chrEMRSA15:2154244:T:C	putative membrane protein	0	1	1.11954e-05	1	-0.00274	1
chrEMRSA15:2154247:A:T	putative membrane protein	NA	NA	-9.41561e-05	1	-0.00535	1
chrEMRSA15:2154247:A:G	putative membrane protein	NA	NA	-4.71015e-05	1	-0.0045	1
chrEMRSA15:2154253:G:A	putative membrane protein	0	1	0.000170485	1	-0.00768	1
chrEMRSA15:2154265:G:A	putative membrane protein	NA	NA	0.000628058	1	-0.00623	1
chrEMRSA15:2154266:A:G	putative membrane protein	NA	NA	-9.41561e-05	1	-0.00535	1
chrEMRSA15:2154266:at:aTt	putative membrane protein	0	1	9.37318e-05	1	-0.00638	1
chrEMRSA15:2154266:at:a	putative membrane protein	0	1	1.59868e-05	1	-0.00274	1
chrEMRSA15:2154287:C:T	putative membrane protein	0	1	-3.87213e-06	1	-0.00476	1
chrEMRSA15:2154310:T:A	putative membrane protein	NA	NA	0.00268922	1	0.00965	1
chrEMRSA15:2154313:G:A	putative membrane protein	NA	NA	-9.41561e-05	1	-0.00535	1
chrEMRSA15:2154314:T:C	putative membrane protein	0	1	3.4672e-06	1	-0.00273	1
chrEMRSA15:2154316:G:A	putative membrane protein	NA	NA	-9.41561e-05	1	-0.00535	1
chrEMRSA15:2154324:T:A	putative membrane protein	NA	1	-0.00603971	1	0.00372	1
chrEMRSA15:2154344:C:T	putative membrane protein	NA	NA	0.000628058	1	-0.00623	1
chrEMRSA15:2154368:C:T	putative membrane protein	NA	1	-0.00603971	1	0.00372	1
chrEMRSA15:2154375:G:A	putative membrane protein	0	1	2.38014e-05	1	-0.00274	1
chrEMRSA15:2154378:C:T	putative membrane protein	0	1	1.69748e-05	1	-0.00274	1
chrEMRSA15:2154379:A:T	putative membrane protein	NA	NA	-0.000239516	1	-0.00501	1
chrEMRSA15:2154382:T:C	putative membrane protein	NA	NA	0.00123237	1	0.00498	1
chrEMRSA15:2154382:T:G	putative membrane protein	NA	NA	0	1	NA	NA
chrEMRSA15:2154382:T:A	putative membrane protein	NA	NA	0	1	NA	NA
chrEMRSA15:2154389:T:A	putative membrane protein	NA	NA	0.00268922	1	0.00965	1
chrEMRSA15:2154389:T:C	putative membrane protein	NA	NA	0	1	NA	NA
chrEMRSA15:2154400:G:T	putative membrane protein	NA	NA	0.000628058	1	-0.00623	1
chrEMRSA15:2154403:A:T	putative membrane protein	NA	NA	0.00268922	1	0.00965	1
chrEMRSA15:2154403:A:G	putative membrane protein	0	1	2.12921e-05	1	-0.00274	1
chrEMRSA15:2154407:T:A	putative membrane protein	NA	NA	0.000221955	1	-0.00411	1
chrEMRSA15:2154424:C:T	putative membrane protein	NA	NA	-0.001253	1	-0.000993	1
chrEMRSA15:2154428:T:C	putative membrane protein	0	1	3.11143e-05	1	-0.00274	1
chrEMRSA15:2154439:C:T	putative membrane protein	NA	NA	-9.41561e-05	1	-0.00535	1
chrEMRSA15:2154445:A:G	putative membrane protein	NA	NA	-9.41561e-05	1	-0.00535	1
chrEMRSA15:2154466:C:T	putative membrane protein	NA	1	-0.00462656	1	0.00688	1
chrEMRSA15:2154475:C:T	putative membrane protein	NA	NA	-0.00015298	1	-0.0041	1
chrEMRSA15:2154490:T:A	putative membrane protein	0	1	3.7169e-05	1	-0.00275	1
chrEMRSA15:2154493:C:A	putative membrane protein	0	1	0.000117946	1	-0.00768	1
chrEMRSA15:2154494:A:G	putative membrane protein	NA	1	0.000795351	1	0.00894	1
chrEMRSA15:2154495:C:G	putative membrane protein	NA	NA	0.00057092	1	-0.006	1
chrEMRSA15:2154514:G:A	putative membrane protein	NA	NA	-8.3472e-05	1	-0.00487	1
chrEMRSA15:2154517:G:A	putative membrane protein	NA	NA	0.00268922	1	0.00965	1
chrEMRSA15:2154520:taatactga:t	putative membrane protein	0	1	2.45636e-05	1	-0.00274	1
chrEMRSA15:2154531:T:C	putative membrane protein	NA	NA	0.000628058	1	-0.00623	1
chrEMRSA15:2154552:G:A	putative membrane protein	NA	NA	1.97709e-05	1	-0.00403	1
chrEMRSA15:2154559:C:T	putative membrane protein	NA	1	-0.00604853	1	0.0037	1
chrEMRSA15:2154560:T:G	putative membrane protein	NA	NA	-9.41561e-05	1	-0.00535	1
chrEMRSA15:2154562:A:T	putative membrane protein	NA	NA	-9.26144e-05	1	-0.00601	1
chrEMRSA15:2154564:G:A	putative membrane protein	NA	NA	-2.72029e-05	1	-0.00511	1
chrEMRSA15:2154565:A:G	putative membrane protein	NA	1	-0.00156123	1	-5.85e-06	1
chrEMRSA15:2154565:A:T	putative membrane protein	NA	NA	0	1	NA	NA
chrEMRSA15:2154565:A:C	putative membrane protein	NA	NA	0	1	NA	NA
chrEMRSA15:2154570:G:A	putative membrane protein	NA	1	-0.00156123	1	-5.85e-06	1
chrEMRSA15:2154573:T:G	putative membrane protein	NA	NA	-1.92194e-05	1	-0.00401	1
chrEMRSA15:2154580:C:T	putative membrane protein	NA	1	-0.00515492	1	0.00379	1
chrEMRSA15:2154583:G:A	putative membrane protein	NA	NA	-5.52083e-05	1	-0.00834	1
chrEMRSA15:2154587:A:C	putative membrane protein	0	1	-2.43591e-06	1	-0.00274	1
chrEMRSA15:2154589:C:T	putative membrane protein	NA	NA	0.00268922	1	0.00965	1
chrEMRSA15:2154594:T:G	putative membrane protein	NA	NA	0.000114008	1	-0.00434	1
chrEMRSA15:2154601:G:C	putative membrane protein	NA	1	-0.00521444	1	0.000219	1
chrEMRSA15:2154601:G:A	putative membrane protein	NA	NA	-0.00015298	1	-0.0041	1
chrEMRSA15:2154610:C:A	putative membrane protein	NA	NA	0.000400122	1	-0.00407	1
chrEMRSA15:2154615:C:G	putative membrane protein	NA	NA	0.000630815	1	-0.00601	1
chrEMRSA15:2154616:T:C	putative membrane protein	NA	NA	-3.87673e-05	1	-0.00433	1
chrEMRSA15:2154619:A:C	putative membrane protein	0	1	-1.55839e-05	1	-0.00274	1
chrEMRSA15:2154623:G:A	putative membrane protein	NA	NA	0.000400122	1	-0.00407	1
chrEMRSA15:2154625:T:C	putative membrane protein	0	1	9.00307e-06	1	-0.00274	1
chrEMRSA15:2154628:C:G	putative membrane protein	NA	NA	-5.43537e-05	1	-0.00666	1
chrEMRSA15:2154631:T:C	putative membrane protein	NA	NA	-3.63955e-05	1	-0.00514	1
chrEMRSA15:2154634:A:C	putative membrane protein	NA	NA	0.000623273	1	-0.00625	1
chrEMRSA15:2154634:A:T	putative membrane protein	NA	NA	-2.72029e-05	1	-0.00511	1
chrEMRSA15:2154637:A:G	putative membrane protein	NA	NA	-2.94142e-05	1	-0.00325	1
chrEMRSA15:2154642:C:T	putative membrane protein	0	1	9.16967e-06	1	-0.00274	1
chrEMRSA15:2154643:G:A	putative membrane protein	NA	NA	0.000199019	1	-0.0042	1
chrEMRSA15:2154666:G:A	putative membrane protein	0	1	0.000360081	1	-0.00366	1
chrEMRSA15:2154667:T:C	putative membrane protein	0	1	-4.67256e-05	1	-0.00627	1
chrEMRSA15:2154667:T:A	putative membrane protein	NA	NA	0	1	NA	NA
chrEMRSA15:2154685:C:T	putative membrane protein	NA	NA	-0.000247793	1	-0.00619	1
chrEMRSA15:2154697:A:T	putative membrane protein	NA	NA	-0.000136774	1	-0.00507	1
chrEMRSA15:2154697:A:G	putative membrane protein	0	1	9.95819e-05	1	-0.00771	1
chrEMRSA15:2154698:A:C	putative membrane protein	NA	NA	-3.1139e-05	1	-0.00392	1
chrEMRSA15:2154700:G:T	putative membrane protein	NA	NA	-2.04439e-05	1	-0.00504	1
chrEMRSA15:2154701:C:A	putative membrane protein	0	1	5.8216e-06	1	-0.00274	1
chrEMRSA15:2154706:A:G	putative membrane protein	NA	1	-0.00147502	1	0.000857	1
chrEMRSA15:2154712:C:A	putative membrane protein	0	1	0.000205533	1	-0.00765	1
chrEMRSA15:2154715:A:T	putative membrane protein	NA	NA	-0.00269986	1	0.00036	1
chrEMRSA15:2154718:A:T	putative membrane protein	NA	NA	0.00268922	1	0.00965	1
chrEMRSA15:2154721:C:T	putative membrane protein	NA	NA	-5.52083e-05	1	-0.00834	1
chrEMRSA15:2154722:A:T	putative membrane protein	NA	NA	-3.68856e-05	1	-0.00589	1
chrEMRSA15:2154727:A:T	putative membrane protein	NA	NA	-0.00269986	1	0.00036	1
chrEMRSA15:2154729:C:T	putative membrane protein	NA	NA	-5.52083e-05	1	-0.00834	1
chrEMRSA15:2154732:T:A	putative membrane protein	NA	NA	2.33875e-06	1	-0.00565	1
chrEMRSA15:2154732:T:G	putative membrane protein	NA	NA	0	1	NA	NA
chrEMRSA15:2154739:C:T	putative membrane protein	NA	NA	-0.00015298	1	-0.0041	1
chrEMRSA15:2154747:C:T	putative membrane protein	0	1	-2.76615e-05	1	-0.00478	1
chrEMRSA15:2154750:A:G	putative membrane protein	NA	NA	-7.4575e-05	1	-0.00529	1
chrEMRSA15:2154751:G:C	putative membrane protein	NA	NA	-0.000129048	1	-0.00539	1
chrEMRSA15:2154751:G:A	putative membrane protein	NA	NA	-0.00015298	1	-0.0041	1
chrEMRSA15:2154751:G:T	putative membrane protein	NA	NA	-8.90829e-05	1	-0.00425	1
chrEMRSA15:2154759:C:T	putative membrane protein	NA	1	-0.00136385	1	0.00234	1
chrEMRSA15:2154766:A:G	putative membrane protein	0.009292	1	-0.000160549	1	0.000873	1
chrEMRSA15:2154766:A:T	putative membrane protein	NA	NA	0	1	NA	NA
chrEMRSA15:2154769:T:C	putative membrane protein	0	1	0.000594959	1	-0.011	1
chrEMRSA15:2154780:C:T	putative membrane protein	0	1	-8.71816e-05	1	-0.00492	1
chrEMRSA15:2154788:T:G	putative membrane protein	NA	1	-0.00221723	1	0.00103	1
chrEMRSA15:2154788:T:A	putative membrane protein	NA	NA	0	1	NA	NA
chrEMRSA15:2154798:A:G	putative membrane protein	NA	NA	-0.000168497	1	-0.00504	1
chrEMRSA15:2154803:T:C	putative membrane protein	NA	NA	-0.000118275	1	-0.00493	1
chrEMRSA15:2154806:T:C	putative membrane protein	NA	NA	0.000165908	1	-0.00448	1
chrEMRSA15:2154810:T:G	putative membrane protein	NA	1	-0.00372263	1	-0.00169	1
chrEMRSA15:2154815:G:A	putative membrane protein	0	1	-4.07643e-05	1	-0.0111	1
chrEMRSA15:2154815:G:T	putative membrane protein	NA	NA	8.56103e-05	1	-0.00498	1
chrEMRSA15:2154816:C:T	putative membrane protein	NA	1	-0.00883174	1	0.0056	1
chrEMRSA15:2154816:C:A	putative membrane protein	NA	NA	0	1	NA	NA
chrEMRSA15:2154816:C:G	putative membrane protein	NA	NA	0	1	NA	NA
chrEMRSA15:2154829:C:T	putative membrane protein	0	1	0.000427837	1	-0.00486	1
chrEMRSA15:2154830:G:A	putative membrane protein	0	1	8.65029e-05	1	-0.00274	1
chrEMRSA15:2154833:C:A	putative membrane protein	NA	1	-0.00322153	1	0.00382	1
chrEMRSA15:2154833:C:T	putative membrane protein	NA	NA	0	1	NA	NA
chrEMRSA15:2154833:C:G	putative membrane protein	NA	NA	0	1	NA	NA
chrEMRSA15:2154834:C:T	putative membrane protein	NA	NA	-0.000235587	1	-0.00633	1
chrEMRSA15:2154841:C:A	putative membrane protein	0	1	2.31167e-05	1	-0.00274	1
chrEMRSA15:2154844:C:T	putative membrane protein	NA	NA	-0.00015298	1	-0.0041	1
chrEMRSA15:2154850:T:A	putative membrane protein	NA	NA	-9.87788e-05	1	-0.00478	1
chrEMRSA15:2154860:T:C	putative membrane protein	0	1	3.15423e-05	1	-0.00274	1
chrEMRSA15:2154871:T:G	putative membrane protein	NA	NA	0.000573971	1	-0.00533	1
chrEMRSA15:2154890:tg:t	putative membrane protein	NA	NA	-0.000116801	1	-0.00447	1
chrEMRSA15:2154891:G:T	putative membrane protein	NA	NA	8.94679e-05	1	-0.00448	1
chrEMRSA15:2154892:T:C	putative membrane protein	NA	NA	0.000799047	1	0.00891	1
chrEMRSA15:2154907:A:G	putative membrane protein	NA	NA	-0.00269986	1	0.00036	1
chrEMRSA15:2154913:G:C	putative membrane protein	NA	NA	0.00117331	1	-0.0066	1
chrEMRSA15:2154913:G:A	putative membrane protein	NA	NA	0	1	NA	NA
chrEMRSA15:2154919:A:T	putative membrane protein	NA	NA	0.000667439	1	-0.00597	1
chrEMRSA15:2154930:G:A	putative membrane protein	0	1	0.000131065	1	-0.011	1
chrEMRSA15:2154931:T:C	putative membrane protein	NA	NA	0.00288047	1	0.00438	1
chrEMRSA15:2154952:A:G	putative membrane protein	NA	1	-0.00151201	1	0.00973	1
chrEMRSA15:2154952:A:C	putative membrane protein	NA	NA	0	1	NA	NA
chrEMRSA15:2154952:A:T	putative membrane protein	NA	NA	0	1	NA	NA
chrEMRSA15:2154958:A:T	putative membrane protein	NA	1	-0.00917052	1	0.00994	1
chrEMRSA15:2154958:A:C	putative membrane protein	NA	NA	0	1	NA	NA
chrEMRSA15:2154961:A:C	putative membrane protein	NA	1	-0.00845934	1	0.00996	1
chrEMRSA15:2154961:A:G	putative membrane protein	NA	NA	0.000635745	1	-0.00645	1
chrEMRSA15:2154961:A:T	putative membrane protein	NA	NA	0	1	NA	NA
chrEMRSA15:2154970:G:A	putative membrane protein	NA	NA	-9.53624e-05	1	-0.00758	1
chrEMRSA15:2154972:C:T	putative membrane protein	NA	NA	-9.53624e-05	1	-0.00758	1
chrEMRSA15:2154975:C:T	putative membrane protein	NA	NA	-0.00269986	1	0.00036	1
chrEMRSA15:2154982:T:A	putative membrane protein	NA	NA	0.00268922	1	0.00965	1
chrEMRSA15:2154983:G:T	putative membrane protein	NA	NA	-9.41561e-05	1	-0.00535	1
chrEMRSA15:2154983:G:A	putative membrane protein	0	1	9.50933e-05	1	-0.00765	1
chrEMRSA15:2154991:A:G	putative membrane protein	NA	NA	-4.24149e-05	1	-0.00334	1
chrEMRSA15:2154999:G:A	putative membrane protein	NA	NA	-1.02675e-05	1	-0.00437	1
chrEMRSA15:2155004:C:T	putative membrane protein	NA	NA	-6.52201e-05	1	-0.00395	1
chrEMRSA15:2155032:T:C	putative membrane protein	0	1	-8.71797e-05	1	-0.0064	1
chrEMRSA15:2155037:A:T	putative membrane protein	NA	NA	-9.87788e-05	1	-0.00478	1
chrEMRSA15:2155055:a:aT	putative membrane protein	0	1	2.44039e-05	1	-0.00274	1
chrEMRSA15:2155071:C:A	putative membrane protein	0	1	2.13246e-05	1	-0.00274	1
chrEMRSA15:2155081:A:T	putative membrane protein	NA	1	-0.00603971	1	0.00372	1
chrEMRSA15:2155082:C:A	putative membrane protein	0	1	1.46807e-05	1	-0.00274	1
chrEMRSA15:2155083:G:T	putative membrane protein	NA	NA	-2.72029e-05	1	-0.00511	1
chrEMRSA15:2155084:A:C	putative membrane protein	NA	1	-0.00603971	1	0.00372	1
chrEMRSA15:2155084:A:T	putative membrane protein	NA	NA	-9.41561e-05	1	-0.00535	1
chrEMRSA15:2155101:C:T	putative membrane protein	NA	NA	-0.00268069	1	0.000261	1
chrEMRSA15:2155109:G:A	putative membrane protein	0	1	3.18393e-06	1	-0.00764	1
chrEMRSA15:2155124:A:G	putative membrane protein	0	1	-5.80514e-05	1	-0.00637	1
chrEMRSA15:2155135:A:T	putative membrane protein	0	1	0.000507043	1	-0.00275	1
chrEMRSA15:2155163:T:A	putative membrane protein	NA	NA	-5.52083e-05	1	-0.00834	1
chrEMRSA15:2155166:G:A	putative membrane protein	0	1	4.71074e-05	1	-0.00274	1
chrEMRSA15:2155173:T:C	putative membrane protein	NA	NA	0.000591705	1	-0.0048	1
chrEMRSA15:2155177:A:G	putative membrane protein	NA	NA	0.000581975	1	-0.00448	1
chrEMRSA15:2155185:C:T	putative membrane protein	0	1	0.000152185	1	-0.011	1
chrEMRSA15:2155186:C:T	putative membrane protein	NA	1	-0.00604853	1	0.0037	1
chrEMRSA15:2155203:T:C	putative membrane protein	NA	NA	0.00125672	1	0.00462	1
chrEMRSA15:2155204:G:A	putative membrane protein	NA	NA	0.000612312	1	-0.00645	1
chrEMRSA15:2155212:A:T	putative membrane protein	NA	NA	1.20776e-05	1	-0.00496	1
chrEMRSA15:2155219:G:T	putative membrane protein	0	1	1.22637e-05	1	-0.00274	1
chrEMRSA15:2155238:G:A	putative membrane protein	0	1	0.000391929	1	-0.0112	1
chrEMRSA15:2155243:A:G	putative membrane protein	NA	1	-0.00581322	1	0.00553	1
chrEMRSA15:2155267:C:A	putative membrane protein	NA	NA	1.20776e-05	1	-0.00496	1
chrEMRSA15:2155283:G:A	putative membrane protein	0	1	4.84885e-06	1	-0.00274	1
chrEMRSA15:2155289:G:A	putative membrane protein conserved hypothetical protein	NA	NA	-8.3472e-05	1	-0.00487	1
chrEMRSA15:2155291:C:A	putative membrane protein conserved hypothetical protein	NA	NA	-4.71015e-05	1	-0.0045	1
chrEMRSA15:2155302:A:C	conserved hypothetical protein	0	1	3.06723e-05	1	-0.00362	1
chrEMRSA15:2155324:C:T	conserved hypothetical protein	NA	1	-0.00598282	1	0.00383	1
chrEMRSA15:2155324:C:A	conserved hypothetical protein	NA	NA	0	1	NA	NA
chrEMRSA15:2155324:C:G	conserved hypothetical protein	NA	NA	0	1	NA	NA
chrEMRSA15:2155326:C:T	conserved hypothetical protein	NA	NA	-0.000178447	1	-0.00418	1
chrEMRSA15:2155329:G:T	conserved hypothetical protein	NA	NA	-0.00359711	1	0.00574	1
chrEMRSA15:2155339:T:C	conserved hypothetical protein	NA	NA	-2.72029e-05	1	-0.00511	1
chrEMRSA15:2155355:T:A	conserved hypothetical protein	NA	1	-0.00604853	1	0.0037	1
chrEMRSA15:2155364:C:A	conserved hypothetical protein	NA	NA	-1.20961e-05	1	-0.00485	1
chrEMRSA15:2155372:T:A	conserved hypothetical protein	NA	1	-0.00603971	1	0.00372	1
chrEMRSA15:2155375:T:C	conserved hypothetical protein	NA	NA	-5.43537e-05	1	-0.00666	1
chrEMRSA15:2155384:C:T	conserved hypothetical protein	0	1	7.2828e-05	1	-0.00476	1
chrEMRSA15:2155399:C:T	conserved hypothetical protein	0	1	4.95225e-05	1	-0.00765	1
chrEMRSA15:2155400:A:G	conserved hypothetical protein	NA	NA	-9.41561e-05	1	-0.00535	1
chrEMRSA15:2155409:C:A	conserved hypothetical protein	0	1	-7.05729e-07	1	-0.00273	1
chrEMRSA15:2155415:A:G	conserved hypothetical protein	0	1	6.14353e-05	1	-0.00474	1
chrEMRSA15:2155417:G:C	conserved hypothetical protein	0	1	-9.24161e-05	1	-0.0107	1
chrEMRSA15:2155418:C:T	conserved hypothetical protein	NA	NA	-0.00269986	1	0.00036	1
chrEMRSA15:2155420:C:T	conserved hypothetical protein	NA	NA	-0.00269986	1	0.00036	1
chrEMRSA15:2155442:A:G	conserved hypothetical protein	NA	NA	-9.41561e-05	1	-0.00535	1
chrEMRSA15:2155447:A:G	conserved hypothetical protein	NA	NA	-5.68415e-05	1	-0.00445	1
chrEMRSA15:2155462:G:A	conserved hypothetical protein	0	1	3.2381e-05	1	-0.00274	1
chrEMRSA15:2155473:C:A	conserved hypothetical protein	NA	NA	-8.21575e-05	1	-0.00325	1
chrEMRSA15:2155475:C:A	conserved hypothetical protein	0	1	0.00024058	1	-0.00278	1
chrEMRSA15:2155478:T:C	conserved hypothetical protein	0	4.56348e-52	0.0882713	6.69875e-05	-0.0141	1
chrEMRSA15:2155487:G:A	conserved hypothetical protein	0.006047	4.56612e-16	0.0648398	1	-0.00167	1
chrEMRSA15:2155487:G:T	conserved hypothetical protein	NA	NA	0	1	NA	NA
chrEMRSA15:2155490:T:A	conserved hypothetical protein	0	5.16906e-24	0.068581	0.00762099	-0.014	1
chrEMRSA15:2155490:T:G	conserved hypothetical protein	NA	NA	0	1	NA	NA
chrEMRSA15:2155492:tta:tAta	conserved hypothetical protein	NA	NA	4.64894e-06	1	-0.00449	1
chrEMRSA15:2155492:tta:t	conserved hypothetical protein	NA	NA	0	1	NA	NA
chrEMRSA15:2155493:T:A	conserved hypothetical protein	NA	1	-0.0044794	1	0.00255	1
chrEMRSA15:2155494:A:T	conserved hypothetical protein	NA	NA	-3.30881e-06	1	-0.00453	1
chrEMRSA15:2155505:A:G	conserved hypothetical protein	NA	NA	-2.72029e-05	1	-0.00511	1
chrEMRSA15:2155520:T:G	conserved hypothetical protein	0	3.567e-05	0.0343673	1	0.00146	1
chrEMRSA15:2155520:T:A	conserved hypothetical protein	NA	NA	0	1	NA	NA
chrEMRSA15:2155526:A:G	conserved hypothetical protein	NA	NA	-5.43537e-05	1	-0.00666	1
chrEMRSA15:2155531:C:T	conserved hypothetical protein	NA	NA	0.00062589	1	-0.00647	1
chrEMRSA15:2155534:G:T	conserved hypothetical protein	0.7619	1	-0.00529212	1	-5.34e-05	1
chrEMRSA15:2155538:A:G	conserved hypothetical protein	NA	NA	0.000128789	1	-0.00395	1
chrEMRSA15:2155539:A:T	conserved hypothetical protein	0	0.0549286	0.0160218	1	-0.0134	1
chrEMRSA15:2155541:G:A	conserved hypothetical protein	0	1	2.4689e-05	1	-0.00274	1
chrEMRSA15:2155544:A:G	conserved hypothetical protein	NA	NA	0.000630815	1	-0.00601	1
chrEMRSA15:2155547:A:G	conserved hypothetical protein	0	0.000820845	0.0331338	1	-0.00173	1
chrEMRSA15:2155551:T:C	conserved hypothetical protein	0	1	0.000164105	1	-0.00475	1
chrEMRSA15:2155559:T:C	conserved hypothetical protein	NA	NA	-0.000239516	1	-0.00501	1
chrEMRSA15:2155565:C:T	conserved hypothetical protein	NA	NA	-2.72029e-05	1	-0.00511	1
chrEMRSA15:2155571:A:G	conserved hypothetical protein	1.555	1	-0.00157053	1	0.00979	1
chrEMRSA15:2155572:A:C	conserved hypothetical protein	0	1	0.000469016	1	-0.00493	1
chrEMRSA15:2155573:A:T	conserved hypothetical protein	0	1	0.00146315	1	-0.0122	1
chrEMRSA15:2155576:A:G	conserved hypothetical protein	NA	NA	-0.000239516	1	-0.00501	1
chrEMRSA15:2155582:A:T	conserved hypothetical protein	0	2.11492e-11	0.0246553	1	-0.014	1
chrEMRSA15:2155586:A:G	conserved hypothetical protein	0	2.11492e-11	0.0246553	1	-0.014	1
chrEMRSA15:2155593:G:A	conserved hypothetical protein	0	1	-4.51355e-06	1	-0.00273	1
chrEMRSA15:2155603:C:T	conserved hypothetical protein	NA	NA	-1.35091e-05	1	-0.00333	1
chrEMRSA15:2155604:C:A	conserved hypothetical protein	0.7885	1	0.000383502	1	0.000192	1
chrEMRSA15:2155604:C:T	conserved hypothetical protein	NA	NA	0	1	NA	NA
chrEMRSA15:2155606:A:T	conserved hypothetical protein	0	1	5.41851e-05	1	-0.00276	1
chrEMRSA15:2155607:C:T	conserved hypothetical protein	0.2195	1	0.00365127	1	-0.00954	1
chrEMRSA15:2155607:C:A	conserved hypothetical protein	NA	NA	0	1	NA	NA
chrEMRSA15:2155607:C:G	conserved hypothetical protein	NA	NA	0	1	NA	NA
chrEMRSA15:2155618:G:T	conserved hypothetical protein	NA	1	-0.001	1	0.0047	1
chrEMRSA15:2155618:G:C	conserved hypothetical protein	NA	NA	0	1	NA	NA
chrEMRSA15:2155621:A:G	conserved hypothetical protein	NA	NA	-0.00269986	1	0.00036	1
chrEMRSA15:2155622:G:A	conserved hypothetical protein	0	1	0.000276655	1	-0.00274	1
chrEMRSA15:2155625:A:C	conserved hypothetical protein	NA	1	0.00151178	1	0.00431	1
chrEMRSA15:2155625:A:T	conserved hypothetical protein	NA	NA	0	1	NA	NA
chrEMRSA15:2155627:G:T	conserved hypothetical protein	0	1	6.49748e-05	1	-0.00646	1
chrEMRSA15:2155627:G:A	conserved hypothetical protein	NA	NA	-9.41561e-05	1	-0.00535	1
chrEMRSA15:2155628:T:A	conserved hypothetical protein	NA	NA	0.00285565	1	0.00426	1
chrEMRSA15:2155639:A:G	conserved hypothetical protein	NA	NA	-9.41561e-05	1	-0.00535	1
chrEMRSA15:2155645:A:T	conserved hypothetical protein	NA	NA	-0.00269986	1	0.00036	1
chrEMRSA15:2155670:C:T	conserved hypothetical protein	NA	NA	-0.000239516	1	-0.00501	1
chrEMRSA15:2155673:A:C	conserved hypothetical protein	NA	NA	-0.000256823	1	-0.00443	1
chrEMRSA15:2155674:G:A	conserved hypothetical protein	NA	NA	-5.43537e-05	1	-0.00666	1
chrEMRSA15:2155675:C:A	conserved hypothetical protein	NA	NA	-0.000256823	1	-0.00443	1
chrEMRSA15:2155696:A:T	conserved hypothetical protein	NA	NA	-0.000128074	1	-0.00512	1
chrEMRSA15:2155709:G:A	conserved hypothetical protein	NA	NA	1.94031e-05	1	-0.00413	1
chrEMRSA15:2155712:G:A	conserved hypothetical protein	NA	NA	0.000512185	1	-0.00514	1
chrEMRSA15:2155733:A:T	conserved hypothetical protein	NA	NA	-5.43537e-05	1	-0.00666	1
chrEMRSA15:2155735:G:T	conserved hypothetical protein	NA	NA	-2.6235e-05	1	-0.00389	1
chrEMRSA15:2155738:T:G	conserved hypothetical protein	NA	NA	-0.000239516	1	-0.00501	1
chrEMRSA15:2155744:A:T	conserved hypothetical protein	NA	1	-0.00436233	1	0.00624	1
chrEMRSA15:2155745:C:T	conserved hypothetical protein	NA	NA	0.000799047	1	0.00891	1
chrEMRSA15:2155745:C:A	conserved hypothetical protein	NA	NA	-5.43537e-05	1	-0.00666	1
chrEMRSA15:2155765:tg:t		NA	1	-0.002396	1	0.00238	1
chrEMRSA15:2155766:G:A		0	1	0.00691094	1	0.00155	1
chrEMRSA15:2155766:gt:g		0	1	0.000580284	1	-0.00483	1
chrEMRSA15:2155768:A:C		0	1	0.000206341	1	-0.00673	1
chrEMRSA15:2155769:C:T		NA	NA	-5.43537e-05	1	-0.00666	1
chrEMRSA15:2155783:taa:ta		NA	1	0.00202545	1	0.00889	1
chrEMRSA15:2155783:taa:t		NA	NA	0	1	NA	NA
chrEMRSA15:2155783:taa:tAaa		0	1	2.15942e-05	1	-0.00274	1
chrEMRSA15:2155784:A:G		NA	NA	-9.41561e-05	1	-0.00535	1
chrEMRSA15:2155795:C:G		0	1	6.57131e-06	1	-0.00274	1
chrEMRSA15:2155803:T:A		0	1	0.000734148	1	-0.0113	1
chrEMRSA15:2155808:T:A		NA	NA	-0.000161321	1	-0.00433	1
chrEMRSA15:2155808:tatttc:t		0	1	3.45197e-05	1	-0.00274	1
chrEMRSA15:2155820:T:C		NA	NA	0.000102605	1	-0.00438	1
chrEMRSA15:2155830:T:A		NA	1	-0.00462254	1	0.00694	1
chrEMRSA15:2155833:A:C		NA	NA	0.000733033	1	-0.00488	1
chrEMRSA15:2155842:G:T		0	1	2.6734e-05	1	-0.00274	1
chrEMRSA15:2155847:T:C		0	1	-0.000116221	1	-0.00474	1
chrEMRSA15:2155848:G:A		0	1	0.000180082	1	-0.00642	1
chrEMRSA15:2155863:A:G		0	1	9.47104e-06	1	-0.00274	1
chrEMRSA15:2155884:C:T		NA	NA	0.000578737	1	-0.00598	1
chrEMRSA15:2155886:T:A		NA	NA	8.56103e-05	1	-0.00498	1
chrEMRSA15:2155888:ta:t		0	1	-2.34007e-05	1	-0.00329	1
chrEMRSA15:2155893:A:G		NA	NA	8.00173e-05	1	-0.00471	1
chrEMRSA15:2155895:T:C		NA	NA	-9.41561e-05	1	-0.00535	1
chrEMRSA15:2155898:G:A		NA	1	-0.00462254	1	0.00694	1
chrEMRSA15:2155903:G:A		NA	NA	-9.41561e-05	1	-0.00535	1
chrEMRSA15:2155909:A:G		NA	NA	-9.41561e-05	1	-0.00535	1
chrEMRSA15:2155912:G:A		NA	NA	0.00266567	1	0.00935	1
chrEMRSA15:2155920:T:A		NA	1	0.0035122	1	0.0094	1
chrEMRSA15:2155920:T:C		NA	NA	0.000705341	1	-0.00487	1
chrEMRSA15:2155920:T:G		NA	NA	0	1	NA	NA
chrEMRSA15:2155921:G:C		NA	1	0.0035122	1	0.0094	1
chrEMRSA15:2155922:C:T		NA	NA	0.000591705	1	-0.0048	1
chrEMRSA15:2155923:ta:tAa		NA	1	0.00373928	1	0.0094	1
chrEMRSA15:2155923:ta:tAAa		NA	NA	0	1	NA	NA
chrEMRSA15:2155923:ta:t		NA	NA	0	1	NA	NA
chrEMRSA15:2155923:ta:tTAa		NA	NA	0	1	NA	NA
chrEMRSA15:2155923:ta:tAGa		NA	NA	0	1	NA	NA
chrEMRSA15:2155934:c:cATGTTATA		NA	NA	8.45928e-05	1	-0.00399	1
chrEMRSA15:2155937:G:T		0	1	2.76082e-05	1	-0.00274	1
chrEMRSA15:2155937:gt:g		NA	1	-0.00329418	1	0.0136	1
chrEMRSA15:2155944:T:A		NA	NA	-9.41561e-05	1	-0.00535	1
chrEMRSA15:2155959:G:T		0	1	2.74096e-05	1	-0.00274	1
chrEMRSA15:2155960:C:T		NA	NA	0.00266567	1	0.00935	1
chrEMRSA15:2155965:C:T		0	1	0.000316317	1	-0.00644	1
chrEMRSA15:2155968:C:T		NA	NA	-5.52083e-05	1	-0.00834	1
chrEMRSA15:2155972:A:G		NA	NA	-7.29561e-05	1	-0.00509	1
chrEMRSA15:2155973:T:A		NA	1	-0.00453866	1	0.000657	1
chrEMRSA15:2155986:A:C	kdpC	NA	1	-0.00604853	1	0.0037	1
chrEMRSA15:2155986:A:T	kdpC	0	1	6.97785e-06	1	-0.00274	1
chrEMRSA15:2155991:C:T	kdpC	NA	NA	-0.000161321	1	-0.00433	1
chrEMRSA15:2155995:T:A	kdpC	NA	1	-0.00604853	1	0.0037	1
chrEMRSA15:2155995:T:G	kdpC	NA	NA	0	1	NA	NA
chrEMRSA15:2155998:A:G	kdpC	NA	1	-0.00462254	1	0.00694	1
chrEMRSA15:2155998:A:T	kdpC	NA	NA	-0.000140002	1	-0.00598	1
chrEMRSA15:2155998:A:C	kdpC	NA	NA	0	1	NA	NA
chrEMRSA15:2156012:G:T	kdpC	0	1	0.000230109	1	-0.00776	1
chrEMRSA15:2156013:C:A	kdpC	0	1	-8.12296e-05	1	-0.00766	1
chrEMRSA15:2156015:C:T	kdpC	NA	NA	-3.9309e-05	1	-0.00443	1
chrEMRSA15:2156036:A:G	kdpC	NA	NA	0.000197117	1	-0.00512	1
chrEMRSA15:2156037:C:T	kdpC	NA	NA	0.000165908	1	-0.00448	1
chrEMRSA15:2156041:C:T	kdpC	NA	NA	1.5716e-05	1	-0.00324	1
chrEMRSA15:2156046:C:T	kdpC	NA	NA	-2.72029e-05	1	-0.00511	1
chrEMRSA15:2156050:T:A	kdpC	NA	NA	0.000578737	1	-0.00598	1
chrEMRSA15:2156069:C:T	kdpC	0	1	9.06634e-05	1	-0.011	1
chrEMRSA15:2156072:C:T	kdpC	0	1	0.000445479	1	-0.00616	1
chrEMRSA15:2156075:C:T	kdpC	NA	NA	-9.87788e-05	1	-0.00478	1
chrEMRSA15:2156088:T:A	kdpC	NA	NA	-9.41561e-05	1	-0.00535	1
chrEMRSA15:2156090:T:C	kdpC	NA	1	-0.00462254	1	0.00694	1
chrEMRSA15:2156094:A:C	kdpC	NA	NA	-9.41561e-05	1	-0.00535	1
chrEMRSA15:2156098:A:G	kdpC	NA	1	-0.00604853	1	0.0037	1
chrEMRSA15:2156109:A:G	kdpC	NA	NA	-2.72029e-05	1	-0.00511	1
chrEMRSA15:2156113:G:T	kdpC	NA	NA	-0.00268069	1	0.000261	1
chrEMRSA15:2156128:G:A	kdpC	NA	NA	0.000100298	1	-0.00401	1
chrEMRSA15:2156135:C:T	kdpC	NA	NA	-5.43537e-05	1	-0.00666	1
chrEMRSA15:2156136:A:G	kdpC	NA	1	-0.00462254	1	0.00694	1
chrEMRSA15:2156138:C:G	kdpC	NA	NA	0.000197117	1	-0.00512	1
chrEMRSA15:2156163:C:T	kdpC	NA	NA	-9.41561e-05	1	-0.00535	1
chrEMRSA15:2156164:C:A	kdpC	NA	NA	9.13317e-06	1	-0.00362	1
chrEMRSA15:2156177:C:T	kdpC	NA	NA	-5.52083e-05	1	-0.00834	1
chrEMRSA15:2156192:C:T	kdpC	NA	NA	-5.43537e-05	1	-0.00666	1
chrEMRSA15:2156199:A:G	kdpC	0	1	1.12327e-05	1	-0.00274	1
chrEMRSA15:2156201:T:A	kdpC	NA	NA	-9.41561e-05	1	-0.00535	1
chrEMRSA15:2156201:T:C	kdpC	NA	NA	-5.43537e-05	1	-0.00666	1
chrEMRSA15:2156202:A:C	kdpC	NA	1	-0.00392459	1	0.000882	1
chrEMRSA15:2156203:C:T	kdpC	NA	NA	0.00268922	1	0.00965	1
chrEMRSA15:2156209:T:A	kdpC	NA	NA	-5.43537e-05	1	-0.00666	1
chrEMRSA15:2156212:A:T	kdpC	NA	NA	-0.00269986	1	0.00036	1
chrEMRSA15:2156215:T:C	kdpC	NA	NA	-0.00269986	1	0.00036	1
chrEMRSA15:2156216:G:A	kdpC	0	1	6.92702e-05	1	-0.00275	1
chrEMRSA15:2156225:C:T	kdpC	NA	1	-0.0043652	1	0.000679	1
chrEMRSA15:2156225:C:G	kdpC	NA	NA	0	1	NA	NA
chrEMRSA15:2156225:C:A	kdpC	NA	NA	-9.41561e-05	1	-0.00535	1
chrEMRSA15:2156226:A:G	kdpC	NA	1	-0.00553845	1	0.00378	1
chrEMRSA15:2156226:A:T	kdpC	NA	NA	0	1	NA	NA
chrEMRSA15:2156239:T:C	kdpC	0	1	0.000445571	1	-0.00766	1
chrEMRSA15:2156241:G:A	kdpC	NA	NA	-2.72029e-05	1	-0.00511	1
chrEMRSA15:2156242:T:G	kdpC	NA	1	-0.00654776	1	0.00376	1
chrEMRSA15:2156242:T:A	kdpC	NA	NA	0	1	NA	NA
chrEMRSA15:2156266:C:T	kdpC	0	1	-8.02099e-05	1	-0.011	1
chrEMRSA15:2156270:C:T	kdpC	0	1	7.13314e-05	1	-0.00274	1
chrEMRSA15:2156274:T:A	kdpC	NA	1	-0.00436157	1	0.00626	1
chrEMRSA15:2156275:G:A	kdpC	NA	1	-0.00286614	1	0.000584	1
chrEMRSA15:2156275:G:T	kdpC	NA	NA	0	1	NA	NA
chrEMRSA15:2156280:G:A	kdpC	1.135	1	-0.0012774	1	0.00024	1
chrEMRSA15:2156280:G:C	kdpC	NA	NA	0	1	NA	NA
chrEMRSA15:2156281:C:A	kdpC	NA	NA	-5.52083e-05	1	-0.00834	1
chrEMRSA15:2156283:A:G	kdpC	NA	1	-0.00598282	1	0.00383	1
chrEMRSA15:2156283:A:T	kdpC	NA	NA	0	1	NA	NA
chrEMRSA15:2156291:A:T	kdpC	NA	NA	-9.41561e-05	1	-0.00535	1
chrEMRSA15:2156294:A:T	kdpC	NA	NA	-9.87788e-05	1	-0.00478	1
chrEMRSA15:2156303:G:T	kdpC	NA	NA	0.000165908	1	-0.00448	1
chrEMRSA15:2156304:A:T	kdpC	NA	NA	-9.87788e-05	1	-0.00478	1
chrEMRSA15:2156306:tc:t	kdpC	0	1	0.000107192	1	-0.0111	1
chrEMRSA15:2156317:T:C	kdpC	NA	NA	0.000667439	1	-0.00597	1
chrEMRSA15:2156323:G:A	kdpC	NA	NA	-7.09574e-05	1	-0.00433	1
chrEMRSA15:2156338:T:C	kdpC	NA	NA	-9.41561e-05	1	-0.00535	1
chrEMRSA15:2156339:A:G	kdpC	NA	1	-0.00604853	1	0.0037	1
chrEMRSA15:2156339:A:T	kdpC	NA	NA	0	1	NA	NA
chrEMRSA15:2156350:C:G	kdpC	NA	1	-0.00604853	1	0.0037	1
chrEMRSA15:2156352:C:A	kdpC	NA	NA	0.000485203	1	-0.00615	1
chrEMRSA15:2156352:C:T	kdpC	0	1	-3.03834e-05	1	-0.00274	1
chrEMRSA15:2156361:G:A	kdpC	0	1	-0.000196133	1	-0.00765	1
chrEMRSA15:2156372:T:G	kdpC	NA	NA	4.24476e-05	1	-0.00325	1
chrEMRSA15:2156385:A:T	kdpC	NA	NA	0.000906328	1	-0.00506	1
chrEMRSA15:2156397:G:A	kdpC	NA	NA	0.00258204	1	0.00947	1
chrEMRSA15:2156415:A:G	kdpC	NA	1	-0.00532731	1	0.000217	1
chrEMRSA15:2156418:A:G	kdpC	NA	NA	0.000906328	1	-0.00506	1
chrEMRSA15:2156431:T:C	kdpC	NA	NA	-0.000213838	1	-0.00409	1
chrEMRSA15:2156431:ta:t	kdpC	0	1	-5.4898e-06	1	-0.00309	1
chrEMRSA15:2156431:ta:tAa	kdpC	0	1	6.55633e-06	1	-0.00273	1
chrEMRSA15:2156441:T:A	kdpC	NA	NA	-5.43537e-05	1	-0.00666	1
chrEMRSA15:2156444:G:T	kdpC	0	1	-8.712e-05	1	-0.00474	1
chrEMRSA15:2156454:C:A	kdpC	NA	NA	-0.00019801	1	-0.00825	1
chrEMRSA15:2156455:G:A	kdpC	NA	NA	0.000165908	1	-0.00448	1
chrEMRSA15:2156466:C:T	kdpC	NA	NA	-0.00269986	1	0.00036	1
chrEMRSA15:2156478:T:C	kdpC	0	1	-2.9369e-05	1	-0.0041	1
chrEMRSA15:2156483:A:C	kdpC	0	1	0.000216078	1	-0.00474	1
chrEMRSA15:2156484:T:C	kdpC	NA	NA	0.00282518	1	0.00548	1
chrEMRSA15:2156490:T:C	kdpC	NA	1	-0.00621008	1	0.00372	1
chrEMRSA15:2156502:C:T	kdpC	NA	NA	-5.52083e-05	1	-0.00834	1
chrEMRSA15:2156539:C:T		0	1	4.98767e-05	1	-0.00274	1
chrEMRSA15:2156542:G:A		0	1	0.000978168	1	0.00377	1
chrEMRSA15:2156555:T:C	kdpB	0	1	0.0024511	1	0.00541	1
chrEMRSA15:2156559:c:cA	kdpB	0	1	0.000101826	1	-0.011	1
chrEMRSA15:2156572:A:T	kdpB	NA	NA	0.000653591	1	-0.00598	1
chrEMRSA15:2156575:C:T	kdpB	0	1	0.000670698	1	-0.011	1
chrEMRSA15:2156575:C:A	kdpB	0	1	-0.000124485	1	-0.00274	1
chrEMRSA15:2156578:A:T	kdpB	NA	NA	-7.93105e-05	1	-0.00395	1
chrEMRSA15:2156593:G:A	kdpB	NA	NA	-8.50467e-05	1	-0.00432	1
chrEMRSA15:2156598:A:T	kdpB	NA	NA	-5.52083e-05	1	-0.00834	1
chrEMRSA15:2156602:C:T	kdpB	NA	NA	-0.00018388	1	-0.00424	1
chrEMRSA15:2156605:G:C	kdpB	NA	NA	-5.43537e-05	1	-0.00666	1
chrEMRSA15:2156631:T:C	kdpB	0	1	2.67893e-05	1	-0.0041	1
chrEMRSA15:2156638:A:G	kdpB	0	1	-3.16879e-05	1	-0.00276	1
chrEMRSA15:2156650:A:G	kdpB	NA	1	-0.00416393	1	0.0031	1
chrEMRSA15:2156654:C:A	kdpB	0	1	0.000581335	1	-0.00275	1
chrEMRSA15:2156667:A:C	kdpB	0	1	-3.90657e-05	1	-0.0107	1
chrEMRSA15:2156668:C:A	kdpB	NA	1	-0.00633945	1	0.00408	1
chrEMRSA15:2156669:C:T	kdpB	0	1	0.000376836	1	-0.011	1
chrEMRSA15:2156688:T:G	kdpB	NA	NA	-7.29561e-05	1	-0.00509	1
chrEMRSA15:2156692:G:A	kdpB	NA	NA	0.000888403	1	-0.00473	1
chrEMRSA15:2156692:G:T	kdpB	NA	NA	0.000148044	1	-0.00831	1
chrEMRSA15:2156693:G:A	kdpB	232.8	5.60494e-54	-0.00848785	0.00027014	0.331	7.68419e-14
chrEMRSA15:2156723:G:A	kdpB	0	1	2.47117e-06	1	-0.00273	1
chrEMRSA15:2156723:G:T	kdpB	NA	NA	-1.34673e-05	1	-0.00396	1
chrEMRSA15:2156728:G:T	kdpB	0	1	0.000111699	1	-0.00765	1
chrEMRSA15:2156736:A:T	kdpB	NA	NA	0.000148044	1	-0.00831	1
chrEMRSA15:2156746:G:A	kdpB	NA	1	-0.00435756	1	0.0051	1
chrEMRSA15:2156760:G:A	kdpB	0	1	8.40094e-06	1	-0.00274	1
chrEMRSA15:2156789:G:T	kdpB	NA	NA	-9.41561e-05	1	-0.00535	1
chrEMRSA15:2156795:T:C	kdpB	NA	NA	-0.000178447	1	-0.00418	1
chrEMRSA15:2156797:T:A	kdpB	NA	NA	0.00261	1	0.00947	1
chrEMRSA15:2156803:C:T	kdpB	NA	1	-0.00612699	1	-9.05e-06	1
chrEMRSA15:2156818:T:C	kdpB	NA	NA	-0.00269986	1	0.00036	1
chrEMRSA15:2156825:A:G	kdpB	0	1	1.29481e-05	1	-0.00276	1
chrEMRSA15:2156842:T:A	kdpB	NA	NA	-9.41561e-05	1	-0.00535	1
chrEMRSA15:2156844:C:T	kdpB	NA	NA	-0.000239516	1	-0.00501	1
chrEMRSA15:2156848:A:G	kdpB	NA	1	-0.00553066	1	0.0038	1
chrEMRSA15:2156856:C:A	kdpB	NA	0.000528971	-0.00656669	1	0.131	1.58473e-09
chrEMRSA15:2156857:T:C	kdpB	NA	1	-0.00604853	1	0.0037	1
chrEMRSA15:2156859:A:G	kdpB	0	1	0.000205533	1	-0.00765	1
chrEMRSA15:2156878:ac:a	kdpB	0	1	0.000120073	1	-0.0113	1
chrEMRSA15:2156895:A:G	kdpB	NA	NA	0.00268441	1	0.00956	1
chrEMRSA15:2156901:T:C	kdpB	NA	NA	-1.05026e-05	1	-0.00382	1
chrEMRSA15:2156905:T:A	kdpB	NA	NA	-9.87788e-05	1	-0.00478	1
chrEMRSA15:2156938:cg:c	kdpB	0	1	0.000350471	1	-0.00486	1
chrEMRSA15:2156959:G:A	kdpB	NA	1	-0.00612699	1	-9.05e-06	1
chrEMRSA15:2156962:C:T	kdpB	NA	1	-0.00612699	1	-9.05e-06	1
chrEMRSA15:2156962:C:A	kdpB	NA	NA	-5.43537e-05	1	-0.00666	1
chrEMRSA15:2156979:T:C	kdpB	0	1	8.16404e-06	1	-0.00274	1
chrEMRSA15:2156982:T:C	kdpB	0	1	8.92596e-06	1	-0.00274	1
chrEMRSA15:2156986:T:A	kdpB	NA	NA	0.000653591	1	-0.00598	1
chrEMRSA15:2156995:A:T	kdpB	NA	NA	3.18452e-05	1	-0.00443	1
chrEMRSA15:2157009:T:A	kdpB	0	1	3.7169e-05	1	-0.00275	1
chrEMRSA15:2157013:T:C	kdpB	NA	NA	2.0932e-05	1	-0.00496	1
chrEMRSA15:2157025:A:G	kdpB	NA	NA	-0.000217032	1	-0.00522	1
chrEMRSA15:2157055:C:A	kdpB	NA	NA	2.18383e-05	1	-0.00443	1
chrEMRSA15:2157069:C:A	kdpB	NA	NA	-7.29561e-05	1	-0.00509	1
chrEMRSA15:2157073:C:T	kdpB	NA	NA	-0.000239516	1	-0.00501	1
chrEMRSA15:2157080:T:C	kdpB	NA	NA	3.81779e-05	1	-0.00373	1
chrEMRSA15:2157084:C:T	kdpB	NA	NA	-0.000134466	1	-0.00442	1
chrEMRSA15:2157093:C:T	kdpB	0	1	0.000187444	1	-0.00765	1
chrEMRSA15:2157101:T:C	kdpB	0	1	0.000262675	1	-0.00477	1
chrEMRSA15:2157106:C:T	kdpB	NA	1	-0.00604853	1	0.0037	1
chrEMRSA15:2157109:G:A	kdpB	0	1	0.000284245	1	-0.00479	1
chrEMRSA15:2157139:A:C	kdpB	NA	1	-0.00612699	1	-9.05e-06	1
chrEMRSA15:2157142:C:G	kdpB	NA	1	-0.00612699	1	-9.05e-06	1
chrEMRSA15:2157142:C:T	kdpB	NA	NA	-0.000176142	1	-0.00556	1
chrEMRSA15:2157144:C:T	kdpB	NA	NA	-5.52083e-05	1	-0.00834	1
chrEMRSA15:2157146:T:C	kdpB	NA	NA	-7.73047e-05	1	-0.00396	1
chrEMRSA15:2157171:A:G	kdpB	NA	NA	0.00268922	1	0.00965	1
chrEMRSA15:2157172:A:T	kdpB	NA	NA	-9.41561e-05	1	-0.00535	1
chrEMRSA15:2157181:A:G	kdpB	NA	1	0.00108008	1	0.00501	1
chrEMRSA15:2157184:C:T	kdpB	NA	1	-0.00612699	1	-9.05e-06	1
chrEMRSA15:2157192:T:C	kdpB	0	1	3.84384e-05	1	-0.00274	1
chrEMRSA15:2157205:C:G	kdpB	NA	1	0.00118723	1	0.00508	1
chrEMRSA15:2157207:C:T	kdpB	NA	NA	-2.97082e-05	1	-0.00426	1
chrEMRSA15:2157216:T:A	kdpB	NA	NA	0.000274996	1	-0.00823	1
chrEMRSA15:2157225:T:C	kdpB	NA	NA	0.00125274	1	0.00458	1
chrEMRSA15:2157225:T:A	kdpB	NA	NA	0	1	NA	NA
chrEMRSA15:2157232:T:C	kdpB	0	1	9.5986e-06	1	-0.00274	1
chrEMRSA15:2157233:T:C	kdpB	0	1	0.000182315	1	-0.00765	1
chrEMRSA15:2157238:A:T	kdpB	NA	1	-0.00188076	1	-0.000308	1
chrEMRSA15:2157238:A:C	kdpB	NA	NA	0	1	NA	NA
chrEMRSA15:2157245:T:A	kdpB	NA	NA	0.000197117	1	-0.00512	1
chrEMRSA15:2157254:acatcttttaaataaatcacg:a	kdpB	0	1	3.68173e-05	1	-0.00274	1
chrEMRSA15:2157255:C:T	kdpB	NA	NA	6.02653e-05	1	-0.00392	1
chrEMRSA15:2157271:C:A	kdpB	0	1	9.95819e-05	1	-0.00771	1
chrEMRSA15:2157277:A:G	kdpB	NA	NA	7.25426e-05	1	-0.00498	1
chrEMRSA15:2157286:A:G	kdpB	NA	NA	0.00125274	1	0.00458	1
chrEMRSA15:2157298:G:A	kdpB	NA	NA	0.000129351	1	-0.00511	1
chrEMRSA15:2157301:T:C	kdpB	0	1	3.48175e-05	1	-0.00637	1
chrEMRSA15:2157307:T:A	kdpB	NA	NA	-0.00019801	1	-0.00825	1
chrEMRSA15:2157313:G:A	kdpB	NA	NA	8.56103e-05	1	-0.00498	1
chrEMRSA15:2157340:G:T	kdpB	NA	NA	-5.43537e-05	1	-0.00666	1
chrEMRSA15:2157342:G:T	kdpB	NA	1	0.00113808	1	0.00505	1
chrEMRSA15:2157343:A:T	kdpB	0	1	6.74182e-05	1	-0.00765	1
chrEMRSA15:2157343:A:C	kdpB	NA	NA	-9.41561e-05	1	-0.00535	1
chrEMRSA15:2157352:A:G	kdpB	NA	1	-0.00010273	1	-0.00142	1
chrEMRSA15:2157356:A:T	kdpB	NA	1	-0.00231173	1	0.000655	1
chrEMRSA15:2157366:T:C	kdpB	NA	NA	0.000726572	1	-0.00615	1
chrEMRSA15:2157367:G:A	kdpB	NA	NA	2.80963e-05	1	-0.00443	1
chrEMRSA15:2157369:cttg:c	kdpB	0	1	7.27284e-05	1	-0.00764	1
chrEMRSA15:2157370:T:C	kdpB	NA	1	-0.00231173	1	0.000655	1
chrEMRSA15:2157372:gt:g	kdpB	0	1	0.000161633	1	-0.00765	1
chrEMRSA15:2157375:G:T	kdpB	NA	NA	-6.62918e-05	1	-0.00362	1
chrEMRSA15:2157394:C:T	kdpB	0	1	2.97092e-05	1	-0.00274	1
chrEMRSA15:2157405:G:A	kdpB	0	1	3.65275e-05	1	-0.00274	1
chrEMRSA15:2157411:C:A	kdpB	0	1	0.000239753	1	-0.00477	1
chrEMRSA15:2157414:T:C	kdpB	0	1	0.000289543	1	-0.011	1
chrEMRSA15:2157421:C:T	kdpB	NA	1	-0.00231173	1	0.000655	1
chrEMRSA15:2157425:A:G	kdpB	NA	NA	-0.00019801	1	-0.00825	1
chrEMRSA15:2157426:T:A	kdpB	NA	NA	0.000148044	1	-0.00831	1
chrEMRSA15:2157442:T:C	kdpB	0	1	1.14089e-05	1	-0.00276	1
chrEMRSA15:2157445:G:A	kdpB	NA	NA	-0.00019801	1	-0.00825	1
chrEMRSA15:2157448:C:A	kdpB	NA	NA	-7.02462e-05	1	-0.00407	1
chrEMRSA15:2157470:G:A	kdpB	NA	NA	-0.000239516	1	-0.00501	1
chrEMRSA15:2157471:G:T	kdpB	NA	NA	0.00107445	1	-0.00493	1
chrEMRSA15:2157472:C:T	kdpB	NA	NA	0.000148044	1	-0.00831	1
chrEMRSA15:2157475:A:G	kdpB	0	1	9.95819e-05	1	-0.00771	1
chrEMRSA15:2157481:G:A	kdpB	NA	NA	-7.1289e-05	1	-0.00823	1
chrEMRSA15:2157482:C:T	kdpB	NA	NA	7.62552e-06	1	-0.00438	1
chrEMRSA15:2157485:T:C	kdpB	NA	NA	7.25426e-05	1	-0.00498	1
chrEMRSA15:2157507:T:A	kdpB	NA	NA	0.000320625	1	-0.00412	1
chrEMRSA15:2157507:ttatatacatc:t	kdpB	0	1	1.75407e-05	1	-0.00274	1
chrEMRSA15:2157510:T:A	kdpB	0	1	9.95819e-05	1	-0.00771	1
chrEMRSA15:2157513:A:T	kdpB	NA	NA	7.25426e-05	1	-0.00498	1
chrEMRSA15:2157523:C:T	kdpB	NA	1	-0.00247569	1	0.000922	1
chrEMRSA15:2157525:C:T	kdpB	0	1	0.000649247	1	-0.0113	1
chrEMRSA15:2157531:G:T	kdpB	NA	NA	-9.41561e-05	1	-0.00535	1
chrEMRSA15:2157532:T:C	kdpB	NA	1	0.00110853	1	0.00505	1
chrEMRSA15:2157532:T:A	kdpB	NA	NA	-5.52083e-05	1	-0.00834	1
chrEMRSA15:2157553:C:T	kdpB	NA	NA	0.000578737	1	-0.00598	1
chrEMRSA15:2157565:G:A	kdpB	NA	NA	0.00268922	1	0.00965	1
chrEMRSA15:2157577:A:G	kdpB	0	1	0.000167898	1	-0.00274	1
chrEMRSA15:2157586:G:A	kdpB	NA	NA	5.36978e-06	1	-0.00373	1
chrEMRSA15:2157594:a:aT	kdpB	NA	NA	-7.49754e-06	1	-0.00392	1
chrEMRSA15:2157597:T:G	kdpB	NA	NA	2.18383e-05	1	-0.00443	1
chrEMRSA15:2157599:T:A	kdpB	0	1	0.000221608	1	-0.00476	1
chrEMRSA15:2157600:C:T	kdpB	0	1	1.83074e-05	1	-0.00274	1
chrEMRSA15:2157601:C:A	kdpB	NA	NA	-0.00359233	1	0.00614	1
chrEMRSA15:2157602:A:C	kdpB	NA	NA	0.000311463	1	-0.00624	1
chrEMRSA15:2157603:G:T	kdpB	NA	NA	0.000811096	1	0.00912	1
chrEMRSA15:2157603:G:A	kdpB	NA	NA	0.000311463	1	-0.00624	1
chrEMRSA15:2157611:T:G	kdpB	NA	NA	-7.02462e-05	1	-0.00407	1
chrEMRSA15:2157628:t:tTC	kdpB	0	1	5.79723e-05	1	-0.00274	1
chrEMRSA15:2157638:A:G	kdpB	0	1	3.55744e-05	1	-0.00274	1
chrEMRSA15:2157640:T:C	kdpB	NA	NA	-5.43537e-05	1	-0.00666	1
chrEMRSA15:2157649:A:G	kdpB	0	1	1.14089e-05	1	-0.00276	1
chrEMRSA15:2157659:G:A	kdpB	NA	NA	-4.95387e-06	1	-0.00373	1
chrEMRSA15:2157661:C:G	kdpB	0	1	-0.00173989	1	0.00195	1
chrEMRSA15:2157661:C:A	kdpB	NA	NA	0.000148044	1	-0.00831	1
chrEMRSA15:2157664:T:C	kdpB	0	1	5.9347e-05	1	-0.00765	1
chrEMRSA15:2157678:T:C	kdpB	0	1	0.000204338	1	-0.0111	1
chrEMRSA15:2157694:T:G	kdpB	NA	NA	5.06514e-05	1	-0.00395	1
chrEMRSA15:2157710:G:T	kdpB	0	1	0.000250989	1	-0.00638	1
chrEMRSA15:2157715:C:T	kdpB	NA	NA	0.000121361	1	-0.00712	1
chrEMRSA15:2157723:T:C	kdpB	0	1	-0.000196133	1	-0.00765	1
chrEMRSA15:2157736:G:A	kdpB	0	1	0.000122904	1	-0.00694	1
chrEMRSA15:2157736:G:T	kdpB	NA	NA	7.47808e-05	1	-0.00399	1
chrEMRSA15:2157748:A:G	kdpB	0	1	6.4299e-05	1	-0.00765	1
chrEMRSA15:2157757:G:A	kdpB	NA	NA	0.000516212	1	-0.00418	1
chrEMRSA15:2157760:T:A	kdpB	NA	NA	0.000197117	1	-0.00512	1
chrEMRSA15:2157762:caataccaatcgccgata:c	kdpB	NA	NA	-6.38495e-06	1	-0.00394	1
chrEMRSA15:2157772:C:T	kdpB	NA	NA	0.000192311	1	-0.00516	1
chrEMRSA15:2157775:C:T	kdpB	0	1	9.95819e-05	1	-0.00771	1
chrEMRSA15:2157784:A:G	kdpB	NA	NA	-0.000239516	1	-0.00501	1
chrEMRSA15:2157790:G:A	kdpB	0	1	-1.58816e-05	1	-0.00276	1
chrEMRSA15:2157796:C:A	kdpB	0	1	3.77492e-05	1	-0.00274	1
chrEMRSA15:2157799:T:A	kdpB	NA	NA	-5.43537e-05	1	-0.00666	1
chrEMRSA15:2157809:cat:c	kdpB	NA	NA	-2.00016e-05	1	-0.00324	1
chrEMRSA15:2157811:T:C	kdpB	0	1	4.6748e-05	1	-0.00274	1
chrEMRSA15:2157820:C:A	kdpB	0	1	0.000177314	1	-0.00474	1
chrEMRSA15:2157854:A:G	kdpB	0	1	7.73715e-06	1	-0.00273	1
chrEMRSA15:2157862:T:C	kdpB	NA	NA	8.00147e-05	1	-0.00529	1
chrEMRSA15:2157865:T:A	kdpB	NA	1	-0.00247569	1	0.000922	1
chrEMRSA15:2157865:T:C	kdpB	0	1	-0.000240555	1	-0.00274	1
chrEMRSA15:2157869:G:A	kdpB	NA	NA	0.000667439	1	-0.00597	1
chrEMRSA15:2157870:G:A	kdpB	NA	NA	-3.12879e-05	1	-0.00373	1
chrEMRSA15:2157877:C:T	kdpB	0	1	0.00162652	1	0.00389	1
chrEMRSA15:2157881:T:A	kdpB	NA	1	-0.00604853	1	0.0037	1
chrEMRSA15:2157889:G:A	kdpB	0	1	1.79511e-05	1	-0.00274	1
chrEMRSA15:2157911:G:A	kdpB	NA	NA	-9.49636e-05	1	-0.00323	1
chrEMRSA15:2157916:T:C	kdpB	NA	NA	0.000667439	1	-0.00597	1
chrEMRSA15:2157927:A:G	kdpB	NA	NA	-2.77272e-05	1	-0.00325	1
chrEMRSA15:2157932:G:A	kdpB	0	1	3.02214e-05	1	-0.00274	1
chrEMRSA15:2157935:A:G	kdpB	0	1	-5.46898e-05	1	-0.00637	1
chrEMRSA15:2157941:T:C	kdpB	0	1	4.67885e-05	1	-0.00274	1
chrEMRSA15:2157943:T:G	kdpB	NA	1	-0.00247569	1	0.000922	1
chrEMRSA15:2157946:T:C	kdpB	NA	NA	-4.24149e-05	1	-0.00334	1
chrEMRSA15:2157961:C:T	kdpB	NA	1	-0.00247569	1	0.000922	1
chrEMRSA15:2157962:g:gC	kdpB	NA	NA	-3.78157e-05	1	-0.00445	1
chrEMRSA15:2157964:C:A	kdpB	0	1	-6.81406e-05	1	-0.00765	1
chrEMRSA15:2157978:C:T	kdpB	0	1	9.47102e-05	1	-0.00695	1
chrEMRSA15:2158002:T:C	kdpB	0	1	2.38611e-05	1	-0.00274	1
chrEMRSA15:2158003:A:G	kdpB	NA	NA	-9.87788e-05	1	-0.00478	1
chrEMRSA15:2158006:C:G	kdpB	0	1	-0.000126925	1	-0.0064	1
chrEMRSA15:2158007:G:A	kdpB	NA	NA	0.000516212	1	-0.00418	1
chrEMRSA15:2158045:T:C	kdpB	0	1	-6.75678e-05	1	-0.011	1
chrEMRSA15:2158051:T:C	kdpB	0	1	8.59722e-05	1	-0.00637	1
chrEMRSA15:2158053:T:G	kdpB	0	1	0.000711571	1	-0.0107	1
chrEMRSA15:2158060:A:T	kdpB	NA	NA	-5.43537e-05	1	-0.00666	1
chrEMRSA15:2158062:T:C	kdpB	NA	NA	-2.14994e-06	1	-0.00485	1
chrEMRSA15:2158063:G:A	kdpB	NA	NA	-0.000113191	1	-0.00441	1
chrEMRSA15:2158078:G:A	kdpB	NA	1	-0.00247569	1	0.000922	1
chrEMRSA15:2158078:G:C	kdpB	0	1	0.000289635	1	-0.00639	1
chrEMRSA15:2158086:A:G	kdpB	0	1	0.000194036	1	-0.00276	1
chrEMRSA15:2158104:C:G	kdpB	0	1	5.73518e-05	1	-0.00274	1
chrEMRSA15:2158104:C:T	kdpB	0	1	1.14089e-05	1	-0.00276	1
chrEMRSA15:2158108:C:T	kdpB	NA	NA	3.30121e-05	1	-0.00516	1
chrEMRSA15:2158121:G:T	kdpB	0	1	-3.98116e-05	1	-0.00637	1
chrEMRSA15:2158128:C:T	kdpB	0	1	1.75768e-05	1	-0.00274	1
chrEMRSA15:2158129:A:T	kdpB	NA	NA	5.67364e-05	1	-0.00373	1
chrEMRSA15:2158134:C:T	kdpB	0	1	1.55151e-05	1	-0.00274	1
chrEMRSA15:2158158:cg:c	kdpB	0	1	3.40701e-05	1	-0.00274	1
chrEMRSA15:2158166:G:A	kdpB	NA	NA	0.000320625	1	-0.00412	1
chrEMRSA15:2158174:T:C	kdpB	0	1	0.000830408	1	-0.011	1
chrEMRSA15:2158183:A:G	kdpB	NA	NA	-0.00269986	1	0.00036	1
chrEMRSA15:2158191:C:G	kdpB	0	1	0.00301553	1	-0.00971	1
chrEMRSA15:2158191:C:T	kdpB	0	1	-0.000131768	1	-0.0044	1
chrEMRSA15:2158199:T:G	kdpB	NA	NA	-0.00269986	1	0.00036	1
chrEMRSA15:2158204:T:G	kdpB	NA	1	-0.00247569	1	0.000922	1
chrEMRSA15:2158204:T:C	kdpB	NA	NA	-5.43537e-05	1	-0.00666	1
chrEMRSA15:2158207:G:A	kdpB	NA	NA	-5.43537e-05	1	-0.00666	1
chrEMRSA15:2158213:T:C	kdpB	NA	NA	-5.43537e-05	1	-0.00666	1
chrEMRSA15:2158236:G:T	kdpB	0	1	7.13191e-05	1	-0.00274	1
chrEMRSA15:2158240:C:T	kdpB	0	1	0.000174472	1	-0.00765	1
chrEMRSA15:2158241:G:A	kdpB	0	1	9.95819e-05	1	-0.00771	1
chrEMRSA15:2158243:A:T	kdpB	NA	NA	-0.00269986	1	0.00036	1
chrEMRSA15:2158244:C:T	kdpB	0	1	0.000921405	1	-0.0062	1
chrEMRSA15:2158247:T:A	kdpB	0	1	0.000127584	1	-0.011	1
chrEMRSA15:2158257:T:C	kdpB	NA	NA	-2.03682e-05	1	-0.00512	1
chrEMRSA15:2158276:T:C	kdpB	NA	NA	0.000102605	1	-0.00438	1
chrEMRSA15:2158290:T:A	kdpB	0	1	-2.75575e-07	1	-0.011	1
chrEMRSA15:2158298:T:C	kdpB	NA	NA	-5.43537e-05	1	-0.00666	1
chrEMRSA15:2158299:C:A	kdpB	0	1	0.000153321	1	-0.011	1
chrEMRSA15:2158305:G:T	kdpB	NA	NA	6.02653e-05	1	-0.00392	1
chrEMRSA15:2158317:G:A	kdpB	0	1	0.000220858	1	-0.0112	1
chrEMRSA15:2158319:C:T	kdpB	0	1	0.00010499	1	-0.00474	1
chrEMRSA15:2158375:A:G	kdpB	NA	NA	-0.00269986	1	0.00036	1
chrEMRSA15:2158397:C:T	kdpB	NA	NA	0.000148044	1	-0.00831	1
chrEMRSA15:2158399:C:T	kdpB	NA	NA	-5.43537e-05	1	-0.00666	1
chrEMRSA15:2158408:G:A	kdpB	NA	NA	0.000793903	1	-0.00573	1
chrEMRSA15:2158409:C:T	kdpB	NA	NA	-0.00269986	1	0.00036	1
chrEMRSA15:2158425:C:T	kdpB	0	1	3.11143e-05	1	-0.00274	1
chrEMRSA15:2158455:T:G	kdpB	NA	NA	0.00268922	1	0.00965	1
chrEMRSA15:2158455:T:C	kdpB	NA	1	-0.000810045	1	0.00197	1
chrEMRSA15:2158468:A:G	kdpB	NA	NA	0.00120136	1	0.00567	1
chrEMRSA15:2158471:G:A	kdpB	0	1	0.000117919	1	-0.0052	1
chrEMRSA15:2158473:C:T	kdpB	0	1	0.000492028	1	-0.011	1
chrEMRSA15:2158477:C:T	kdpB	NA	NA	-0.000105683	1	-0.00473	1
chrEMRSA15:2158483:C:T	kdpB	0	1	4.67952e-05	1	-0.00404	1
chrEMRSA15:2158505:G:A	kdpB	NA	NA	-0.00392861	1	0.00783	1
chrEMRSA15:2158506:G:T	kdpB	0	1	3.33381e-05	1	-0.00275	1
chrEMRSA15:2158511:A:G	kdpB	NA	NA	-0.000166366	1	-0.00325	1
chrEMRSA15:2158516:A:G	kdpB	NA	NA	0.000197117	1	-0.00512	1
chrEMRSA15:2158522:A:G	kdpB	NA	NA	0.000165908	1	-0.00448	1
chrEMRSA15:2158535:G:A	kdpB	0	1	0.000276655	1	-0.00274	1
chrEMRSA15:2158536:C:T	kdpB	0	1	3.04746e-05	1	-0.011	1
chrEMRSA15:2158548:T:A	kdpB	0	1	6.05325e-06	1	-0.00274	1
chrEMRSA15:2158549:T:G	kdpB	0	1	7.73003e-06	1	-0.00638	1
chrEMRSA15:2158552:T:A	kdpB	0	1	7.73003e-06	1	-0.00638	1
chrEMRSA15:2158554:G:A	kdpB	0	1	-0.000128792	1	-0.0107	1
chrEMRSA15:2158571:A:T	kdpB	NA	NA	-9.41561e-05	1	-0.00535	1
chrEMRSA15:2158573:A:T	kdpB	NA	NA	-0.000239516	1	-0.00501	1
chrEMRSA15:2158574:T:C	kdpB	0	1	9.95819e-05	1	-0.00771	1
chrEMRSA15:2158577:T:A	kdpB	NA	NA	-7.46463e-05	1	-0.00373	1
chrEMRSA15:2158580:at:a	kdpB	0	1	0.00013617	1	-0.00936	1
chrEMRSA15:2158583:T:A		NA	NA	0.000161066	1	-0.00534	1
chrEMRSA15:2158596:T:C		NA	NA	-2.0788e-06	1	-0.00324	1
chrEMRSA15:2158610:G:T	kdpA	0	1	5.25951e-05	1	-0.00274	1
chrEMRSA15:2158630:A:G	kdpA	0	1	5.00874e-05	1	-0.00274	1
chrEMRSA15:2158635:G:A	kdpA	NA	NA	-9.87788e-05	1	-0.00478	1
chrEMRSA15:2158636:T:C	kdpA	0	1	0.000197155	1	-0.0112	1
chrEMRSA15:2158645:T:C	kdpA	0	1	2.31334e-05	1	-0.00274	1
chrEMRSA15:2158650:T:C	kdpA	NA	NA	-9.87788e-05	1	-0.00478	1
chrEMRSA15:2158651:A:T	kdpA	NA	NA	-0.000239516	1	-0.00501	1
chrEMRSA15:2158654:T:C	kdpA	NA	NA	0.000619086	1	-0.00603	1
chrEMRSA15:2158683:C:T	kdpA	0	1	9.95819e-05	1	-0.00771	1
chrEMRSA15:2158687:T:G	kdpA	NA	NA	-0.00269986	1	0.00036	1
chrEMRSA15:2158695:C:G	kdpA	NA	NA	-0.00015298	1	-0.0041	1
chrEMRSA15:2158695:C:A	kdpA	NA	NA	-5.43537e-05	1	-0.00666	1
chrEMRSA15:2158696:G:A	kdpA	NA	NA	0.000811096	1	0.00912	1
chrEMRSA15:2158697:C:A	kdpA	0	1	0.000539343	1	-0.011	1
chrEMRSA15:2158698:C:T	kdpA	NA	NA	-9.41561e-05	1	-0.00535	1
chrEMRSA15:2158723:T:A	kdpA	NA	NA	-0.00269986	1	0.00036	1
chrEMRSA15:2158728:A:G	kdpA	NA	NA	0.00251411	1	0.00866	1
chrEMRSA15:2158738:G:A	kdpA	NA	1	-0.00397355	1	0.00332	1
chrEMRSA15:2158770:C:A	kdpA	NA	NA	0.00268922	1	0.00965	1
chrEMRSA15:2158784:aaaataattggtat:a	kdpA	0	1	6.69324e-05	1	-0.00274	1
chrEMRSA15:2158793:G:A	kdpA	0	1	9.89598e-06	1	-0.00274	1
chrEMRSA15:2158822:T:C	kdpA	0	1	0.00135398	1	-0.00275	1
chrEMRSA15:2158843:T:C	kdpA	NA	NA	-9.41561e-05	1	-0.00535	1
chrEMRSA15:2158862:C:A	kdpA	0	1	-8.71797e-05	1	-0.0064	1
chrEMRSA15:2158873:T:C	kdpA	NA	NA	1.27589e-05	1	-0.00433	1
chrEMRSA15:2158888:T:A	kdpA	NA	1	-0.00585482	1	0.00525	1
chrEMRSA15:2158890:C:T	kdpA	NA	NA	0.000726572	1	-0.00615	1
chrEMRSA15:2158893:C:T	kdpA	0	1	3.69564e-05	1	-0.00275	1
chrEMRSA15:2158897:C:T	kdpA	2.383	1	-0.0030823	1	0.00505	1
chrEMRSA15:2158900:C:T	kdpA	NA	NA	0.000411692	1	-0.00434	1
chrEMRSA15:2158913:A:G	kdpA	NA	NA	-0.00269986	1	0.00036	1
chrEMRSA15:2158914:C:T	kdpA	NA	NA	-5.52083e-05	1	-0.00834	1
chrEMRSA15:2158918:T:C	kdpA	NA	NA	0.000823938	1	-0.00537	1
chrEMRSA15:2158921:G:A	kdpA	NA	1	-0.0060992	1	-0.000198	1
chrEMRSA15:2158934:G:T	kdpA	NA	NA	-7.29561e-05	1	-0.00509	1
chrEMRSA15:2158937:G:A	kdpA	0	1	4.35703e-05	1	-0.00549	1
chrEMRSA15:2158955:C:T	kdpA	NA	NA	-5.52083e-05	1	-0.00834	1
chrEMRSA15:2158965:G:A	kdpA	NA	NA	-6.61865e-05	1	-0.0044	1
chrEMRSA15:2158977:C:T	kdpA	NA	NA	-0.00269986	1	0.00036	1
chrEMRSA15:2158991:A:G	kdpA	NA	NA	-0.000130997	1	-0.00518	1
chrEMRSA15:2158997:C:A	kdpA	NA	1	-0.00604853	1	0.0037	1
chrEMRSA15:2159008:A:G	kdpA	NA	1	-0.00419477	1	0.0043	1
chrEMRSA15:2159033:C:T	kdpA	NA	NA	-5.07663e-05	1	-0.00392	1
chrEMRSA15:2159045:C:T	kdpA	0	1	3.5691e-05	1	-0.0111	1
chrEMRSA15:2159046:G:A	kdpA	0	1	0.000104639	1	-0.00275	1
chrEMRSA15:2159049:C:A	kdpA	NA	NA	-0.000239516	1	-0.00501	1
chrEMRSA15:2159049:C:G	kdpA	NA	NA	6.90972e-05	1	-0.00362	1
chrEMRSA15:2159056:T:C	kdpA	NA	NA	-0.000239516	1	-0.00501	1
chrEMRSA15:2159072:T:A	kdpA	NA	NA	1.20776e-05	1	-0.00496	1
chrEMRSA15:2159077:T:C	kdpA	NA	NA	0.00268922	1	0.00965	1
chrEMRSA15:2159091:T:C	kdpA	NA	1	-0.00460085	1	0.039	1
chrEMRSA15:2159109:C:A	kdpA	NA	1	-0.00778006	1	0.0187	1
chrEMRSA15:2159110:C:T	kdpA	NA	NA	0.00268922	1	0.00965	1
chrEMRSA15:2159116:T:C	kdpA	0	1	0.000198196	1	-0.00275	1
chrEMRSA15:2159121:C:T	kdpA	NA	NA	-7.1289e-05	1	-0.00823	1
chrEMRSA15:2159123:T:A	kdpA	NA	1	-0.00417527	1	0.000868	1
chrEMRSA15:2159124:A:G	kdpA	0	1	-7.14967e-06	1	-0.00479	1
chrEMRSA15:2159140:G:A	kdpA	0	1	4.69201e-07	1	-0.00402	1
chrEMRSA15:2159149:G:A	kdpA	NA	1	-0.0024045	1	0.00945	1
chrEMRSA15:2159153:T:C	kdpA	0	1	3.55422e-05	1	-0.00274	1
chrEMRSA15:2159155:G:A	kdpA	0	1	0.000181768	1	-0.00765	1
chrEMRSA15:2159194:T:G	kdpA	NA	NA	-3.43021e-05	1	-0.00673	1
chrEMRSA15:2159194:T:C	kdpA	0	1	4.67885e-05	1	-0.00274	1
chrEMRSA15:2159195:C:T	kdpA	NA	NA	-9.87788e-05	1	-0.00478	1
chrEMRSA15:2159204:C:A	kdpA	NA	NA	-0.000239516	1	-0.00501	1
chrEMRSA15:2159208:G:T	kdpA	NA	1	-0.00399961	1	0.0033	1
chrEMRSA15:2159208:G:A	kdpA	NA	NA	0.000735847	1	-0.00525	1
chrEMRSA15:2159211:G:A	kdpA	NA	1	-0.00252104	1	0.00039	1
chrEMRSA15:2159211:G:C	kdpA	0	1	0.000182315	1	-0.00765	1
chrEMRSA15:2159212:C:T	kdpA	0	1	-2.1844e-05	1	-0.00424	1
chrEMRSA15:2159218:G:T	kdpA	0	1	3.7139e-05	1	-0.00275	1
chrEMRSA15:2159227:C:T	kdpA	NA	NA	-0.00019801	1	-0.00825	1
chrEMRSA15:2159230:G:A	kdpA	0	1	6.93221e-06	1	-0.00274	1
chrEMRSA15:2159239:A:T	kdpA	NA	NA	8.56103e-05	1	-0.00498	1
chrEMRSA15:2159244:C:T	kdpA	0	1	1.46265e-05	1	-0.00273	1
chrEMRSA15:2159251:A:G	kdpA	NA	NA	-5.52083e-05	1	-0.00834	1
chrEMRSA15:2159255:G:A	kdpA	0	1	0.000182315	1	-0.00765	1
chrEMRSA15:2159287:G:A	kdpA	NA	1	-0.00480274	1	0.00732	1
chrEMRSA15:2159303:ac:a	kdpA	0	1	8.99178e-05	1	-0.00476	1
chrEMRSA15:2159310:T:C	kdpA	NA	NA	-9.41561e-05	1	-0.00535	1
chrEMRSA15:2159325:G:C	kdpA	NA	1	0.000932955	1	0.00852	1
chrEMRSA15:2159325:G:T	kdpA	NA	NA	0	1	NA	NA
chrEMRSA15:2159326:T:C	kdpA	NA	NA	-1.90847e-05	1	-0.00434	1
chrEMRSA15:2159331:A:G	kdpA	NA	1	-0.0022939	1	0.00867	1
chrEMRSA15:2159331:A:T	kdpA	NA	NA	0	1	NA	NA
chrEMRSA15:2159331:A:C	kdpA	NA	NA	0	1	NA	NA
chrEMRSA15:2159335:G:T	kdpA	NA	1	-0.0012432	1	0.00996	1
chrEMRSA15:2159335:G:C	kdpA	NA	NA	0	1	NA	NA
chrEMRSA15:2159335:G:A	kdpA	NA	NA	0	1	NA	NA
chrEMRSA15:2159336:C:T	kdpA	NA	NA	-7.29561e-05	1	-0.00509	1
chrEMRSA15:2159344:C:T	kdpA	2.754	1	0.00323433	1	0.00792	1
chrEMRSA15:2159353:T:A	kdpA	NA	NA	-5.43537e-05	1	-0.00666	1
chrEMRSA15:2159354:G:T	kdpA	NA	NA	0.000197117	1	-0.00512	1
chrEMRSA15:2159368:C:T	kdpA	0	1	9.87275e-05	1	-0.0055	1
chrEMRSA15:2159381:G:T	kdpA	NA	NA	0.00016117	1	-0.00456	1
chrEMRSA15:2159392:A:G	kdpA	NA	NA	-5.86552e-05	1	-0.00325	1
chrEMRSA15:2159394:T:C	kdpA	NA	NA	-7.29561e-05	1	-0.00509	1
chrEMRSA15:2159396:G:T	kdpA	0	1	-9.34136e-08	1	-0.00276	1
chrEMRSA15:2159407:G:A	kdpA	0	1	-0.000457842	1	-0.00022	1
chrEMRSA15:2159419:A:G	kdpA	NA	1	-0.00554916	1	0.00386	1
chrEMRSA15:2159430:T:A	kdpA	NA	NA	0.000148044	1	-0.00831	1
chrEMRSA15:2159430:T:C	kdpA	0	1	2.4366e-05	1	-0.00274	1
chrEMRSA15:2159431:C:T	kdpA	0	1	0.000282275	1	-0.00619	1
chrEMRSA15:2159433:G:A	kdpA	NA	1	-0.005578	1	0.000295	1
chrEMRSA15:2159446:T:C	kdpA	NA	NA	-0.00125918	1	-0.00342	1
chrEMRSA15:2159461:T:C	kdpA	NA	NA	-0.00015298	1	-0.0041	1
chrEMRSA15:2159466:T:C	kdpA	NA	NA	-4.92676e-05	1	-0.00433	1
chrEMRSA15:2159473:G:T	kdpA	NA	NA	0.000698046	1	-0.00619	1
chrEMRSA15:2159485:G:T	kdpA	NA	NA	-9.87788e-05	1	-0.00478	1
chrEMRSA15:2159503:A:T	kdpA	NA	NA	-0.000134466	1	-0.00442	1
chrEMRSA15:2159512:C:T	kdpA	NA	NA	-7.09574e-05	1	-0.00433	1
chrEMRSA15:2159518:G:A	kdpA	0	1	2.54667e-05	1	-0.00274	1
chrEMRSA15:2159535:T:C	kdpA	NA	NA	-5.43537e-05	1	-0.00666	1
chrEMRSA15:2159536:G:A	kdpA	NA	NA	0.00016117	1	-0.00456	1
chrEMRSA15:2159538:T:C	kdpA	0	1	5.40343e-06	1	-0.00274	1
chrEMRSA15:2159540:C:A	kdpA	NA	NA	-0.00269986	1	0.00036	1
chrEMRSA15:2159561:G:A	kdpA	0	1	0.000531244	1	-0.0111	1
chrEMRSA15:2159566:T:C	kdpA	0	1	0.00199791	1	-0.00734	1
chrEMRSA15:2159567:G:A	kdpA	NA	NA	-2.60045e-05	1	-0.00462	1
chrEMRSA15:2159578:T:G	kdpA	0	1	0.000642742	1	-0.011	1
chrEMRSA15:2159587:T:C	kdpA	NA	NA	-9.41561e-05	1	-0.00535	1
chrEMRSA15:2159599:C:T	kdpA	NA	NA	0.000629712	1	-0.00604	1
chrEMRSA15:2159600:G:T	kdpA	0	1	0.000381461	1	-0.00274	1
chrEMRSA15:2159602:A:G	kdpA	NA	NA	8.56103e-05	1	-0.00498	1
chrEMRSA15:2159608:A:G	kdpA	NA	NA	-0.000702486	1	-0.00364	1
chrEMRSA15:2159638:T:C	kdpA	0	1	1.57094e-05	1	-0.00274	1
chrEMRSA15:2159641:A:C	kdpA	NA	NA	1.61477e-05	1	-0.00393	1
chrEMRSA15:2159649:T:C	kdpA	0	1	3.40035e-05	1	-0.00274	1
chrEMRSA15:2159651:T:C	kdpA	NA	NA	-0.000239516	1	-0.00501	1
chrEMRSA15:2159665:G:A	kdpA	0	1	0.000270082	1	-0.00538	1
chrEMRSA15:2159674:C:T	kdpA	NA	NA	0.000197117	1	-0.00512	1
chrEMRSA15:2159676:T:G	kdpA	NA	1	-0.0054472	1	0.00376	1
chrEMRSA15:2159676:T:A	kdpA	NA	NA	-7.73047e-05	1	-0.00396	1
chrEMRSA15:2159681:A:T	kdpA	0	1	0.000116837	1	-0.00765	1
chrEMRSA15:2159699:G:T	kdpA	NA	NA	-7.50935e-05	1	-0.00434	1
chrEMRSA15:2159706:G:A	kdpA	0	1	5.75598e-05	1	-0.00596	1
chrEMRSA15:2159719:C:T	kdpA	NA	NA	0.000667439	1	-0.00597	1
chrEMRSA15:2159724:G:A	kdpA	NA	1	-0.00604853	1	0.0037	1
chrEMRSA15:2159725:T:A	kdpA	NA	NA	-0.000239516	1	-0.00501	1
chrEMRSA15:2159730:T:C	kdpA	0	1	7.54373e-06	1	-0.00274	1
chrEMRSA15:2159733:T:C	kdpA	0	1	1.97233e-06	1	-0.00273	1
chrEMRSA15:2159743:T:C	kdpA	0	1	3.78275e-05	1	-0.00375	1
chrEMRSA15:2159748:A:G	kdpA	0	1	1.17369e-05	1	-0.00274	1
chrEMRSA15:2159757:G:C	kdpA	NA	NA	0.000320625	1	-0.00412	1
chrEMRSA15:2159758:T:C	kdpA	NA	NA	0.000785855	1	0.00742	1
chrEMRSA15:2159764:G:A	kdpA	NA	NA	-2.71378e-05	1	-0.00739	1
chrEMRSA15:2159767:A:C	kdpA	NA	NA	-9.41561e-05	1	-0.00535	1
chrEMRSA15:2159773:C:T	kdpA	NA	NA	-5.52083e-05	1	-0.00834	1
chrEMRSA15:2159784:C:T	kdpA	0	1	5.00316e-05	1	-0.00274	1
chrEMRSA15:2159789:T:C	kdpA	0	1	-6.57517e-05	1	-0.00766	1
chrEMRSA15:2159812:C:T	kdpA	NA	1	-0.005578	1	0.000295	1
chrEMRSA15:2159818:A:G	kdpA	NA	NA	0.000811096	1	0.00912	1
chrEMRSA15:2159834:A:G	kdpA	NA	NA	-0.000167424	1	-0.00392	1
chrEMRSA15:2159838:T:C	kdpA	NA	1	-0.00604853	1	0.0037	1
chrEMRSA15:2159843:C:G	kdpA	NA	NA	0.00016117	1	-0.00456	1
chrEMRSA15:2159847:C:T	kdpA	0	1	-6.67119e-05	1	-0.00765	1
chrEMRSA15:2159885:G:A	kdpA	NA	NA	1.26056e-05	1	-0.00452	1
chrEMRSA15:2159888:A:G	kdpA	0	1	2.42509e-05	1	-0.0041	1
chrEMRSA15:2159890:T:C	kdpA	NA	NA	0.00016117	1	-0.00456	1
chrEMRSA15:2159901:G:C	kdpA	NA	NA	-5.59545e-05	1	-0.00325	1
chrEMRSA15:2159902:C:T	kdpA	NA	NA	-0.000227856	1	-0.00487	1
chrEMRSA15:2159916:C:T	kdpA	NA	NA	-9.41561e-05	1	-0.00535	1
chrEMRSA15:2159918:C:T	kdpA	NA	1	-0.00555602	1	0.000106	1
chrEMRSA15:2159929:g:gTTATAGTGTTGTAAATTACTAT	kdpA	0	1	3.06862e-05	1	-0.00274	1
chrEMRSA15:2159941:T:C	kdpA	NA	1	-0.00285941	1	0.0113	1
chrEMRSA15:2159956:ta:t	kdpA	0	1	-6.32202e-06	1	-0.00475	1
chrEMRSA15:2159956:ta:tAa	kdpA	0	1	0.000149193	1	-0.00376	1
chrEMRSA15:2159962:A:G	kdpA	NA	NA	-2.72029e-05	1	-0.00511	1
chrEMRSA15:2159969:G:A	kdpA	0	1	-1.29259e-05	1	-0.00276	1
chrEMRSA15:2160002:A:G	kdpA	0	1	6.01886e-05	1	-0.00274	1
chrEMRSA15:2160005:T:A	kdpA	NA	1	-0.000810045	1	0.00197	1
chrEMRSA15:2160015:G:A	kdpA	0	1	-6.57517e-05	1	-0.00766	1
chrEMRSA15:2160016:A:G	kdpA	NA	NA	-0.00269986	1	0.00036	1
chrEMRSA15:2160019:T:A	kdpA	NA	NA	-0.000176907	1	-0.00464	1
chrEMRSA15:2160019:ta:t	kdpA	0	1	-6.78517e-06	1	-0.00303	1
chrEMRSA15:2160019:ta:tAa	kdpA	0	1	1.10068e-05	1	-0.00274	1
chrEMRSA15:2160020:A:T	kdpA	0	1	0.0012077	1	-0.0101	1
chrEMRSA15:2160034:C:T	kdpA	NA	NA	-0.00269986	1	0.00036	1
chrEMRSA15:2160046:C:T	kdpA	NA	NA	-5.52083e-05	1	-0.00834	1
chrEMRSA15:2160055:T:G	kdpA	NA	NA	3.95614e-05	1	-0.00513	1
chrEMRSA15:2160055:T:A	kdpA	NA	NA	-9.41561e-05	1	-0.00535	1
chrEMRSA15:2160057:A:T	kdpA	NA	1	-0.00493193	1	0.00381	1
chrEMRSA15:2160057:A:G	kdpA	NA	NA	0	1	NA	NA
chrEMRSA15:2160057:A:C	kdpA	NA	NA	0	1	NA	NA
chrEMRSA15:2160060:ta:t	kdpA	0	1	3.79298e-06	1	-0.00276	1
chrEMRSA15:2160061:A:C	kdpA	0	1	-1.33689e-05	1	-0.00276	1
chrEMRSA15:2160061:A:T	kdpA	NA	NA	-5.43537e-05	1	-0.00666	1
chrEMRSA15:2160061:ac:a	kdpA	0	1	1.66906e-05	1	-0.00274	1
chrEMRSA15:2160061:ac:aCc	kdpA	0	1	1.46054e-05	1	-0.00274	1
chrEMRSA15:2160062:C:A	kdpA	NA	1	-0.00493193	1	0.00381	1
chrEMRSA15:2160062:C:T	kdpA	0	1	3.17987e-06	1	-0.00274	1
chrEMRSA15:2160062:C:G	kdpA	NA	NA	0	1	NA	NA
chrEMRSA15:2160063:C:A	kdpA	NA	1	-0.00385855	1	-0.00217	1
chrEMRSA15:2160063:C:T	kdpA	NA	NA	0	1	NA	NA
chrEMRSA15:2160063:C:G	kdpA	NA	NA	-0.000116135	1	-0.00506	1
chrEMRSA15:2160064:C:T	kdpA	NA	NA	-0.000105683	1	-0.00473	1
chrEMRSA15:2160067:C:T	kdpA	NA	1	-0.00205303	1	0.000921	1
chrEMRSA15:2160079:A:G	kdpA	NA	NA	-0.00269986	1	0.00036	1
chrEMRSA15:2160083:G:A	kdpA	0	1	4.1782e-05	1	-0.00721	1
chrEMRSA15:2160084:C:T	kdpA	NA	NA	7.82719e-06	1	-0.00393	1
chrEMRSA15:2160085:C:T	kdpA	NA	NA	-2.72029e-05	1	-0.00511	1
chrEMRSA15:2160087:G:T	kdpA	NA	NA	0.000667439	1	-0.00597	1
chrEMRSA15:2160087:G:A	kdpA	NA	NA	-0.000259079	1	-0.005	1
chrEMRSA15:2160093:G:A	kdpA	0	1	3.16461e-05	1	-0.00274	1
chrEMRSA15:2160097:G:A	kdpA	NA	NA	-0.00269986	1	0.00036	1
chrEMRSA15:2160110:G:A	kdpA	NA	NA	-8.88458e-05	1	-0.00373	1
chrEMRSA15:2160118:G:A	kdpA	NA	NA	0.000667439	1	-0.00597	1
chrEMRSA15:2160126:A:T	kdpA	0	1	4.79189e-05	1	-0.00767	1
chrEMRSA15:2160134:C:T	kdpA	NA	NA	2.80963e-05	1	-0.00443	1
chrEMRSA15:2160155:T:C	kdpA	0	1	2.5297e-05	1	-0.00765	1
chrEMRSA15:2160187:T:C	kdpA	NA	NA	0.000148044	1	-0.00831	1
chrEMRSA15:2160190:C:A	kdpA	0	1	9.95819e-05	1	-0.00771	1
chrEMRSA15:2160193:T:C	kdpA	NA	NA	1.12315e-05	1	-0.00544	1
chrEMRSA15:2160196:C:T	kdpA	NA	NA	-0.000231048	1	-0.00499	1
chrEMRSA15:2160196:C:A	kdpA	NA	NA	-5.43537e-05	1	-0.00666	1
chrEMRSA15:2160198:C:T	kdpA	0	1	9.95819e-05	1	-0.00771	1
chrEMRSA15:2160216:A:G	kdpA	NA	1	-0.00604853	1	0.0037	1
chrEMRSA15:2160222:C:T	kdpA	0	1	2.67739e-05	1	-0.00274	1
chrEMRSA15:2160232:A:G	kdpA	NA	NA	-9.91996e-05	1	-0.00373	1
chrEMRSA15:2160235:C:T	kdpA	NA	NA	0.00266567	1	0.00935	1
chrEMRSA15:2160236:G:A	kdpA	0	1	1.71872e-05	1	-0.00274	1
chrEMRSA15:2160237:T:C	kdpA	NA	NA	0.00121862	1	0.00453	1
chrEMRSA15:2160246:C:T	kdpA	NA	NA	-0.000105683	1	-0.00473	1
chrEMRSA15:2160249:T:C	kdpA	0	1	9.74815e-06	1	-0.00274	1
chrEMRSA15:2160254:G:A	kdpA	0	1	7.83582e-05	1	-0.00275	1
chrEMRSA15:2160273:C:T	kdpA	NA	NA	-7.73047e-05	1	-0.00396	1
chrEMRSA15:2160294:A:G		NA	NA	0.000617631	1	-0.00644	1
chrEMRSA15:2160295:T:A		NA	NA	-8.26887e-05	1	-0.00546	1
chrEMRSA15:2160299:T:G		NA	NA	0.00016117	1	-0.00456	1
chrEMRSA15:2160300:C:T		NA	NA	-0.00269986	1	0.00036	1
chrEMRSA15:2160305:A:T		0	1	8.54869e-05	1	-0.011	1
chrEMRSA15:2160307:T:C		0	1	9.706e-05	1	-0.00764	1
chrEMRSA15:2160313:C:T		232.8	5.60494e-54	-0.00925636	1.75489e-06	0.331	7.68419e-14
chrEMRSA15:2160324:G:C		NA	NA	0.000197117	1	-0.00512	1
chrEMRSA15:2160326:C:T		0	1	9.95819e-05	1	-0.00771	1
chrEMRSA15:2160339:C:T		NA	NA	8.56103e-05	1	-0.00498	1
chrEMRSA15:2160349:G:A		NA	NA	-0.000239516	1	-0.00501	1
chrEMRSA15:2160354:A:T		NA	NA	1.20776e-05	1	-0.00496	1
chrEMRSA15:2160359:C:A		0	1	3.16752e-05	1	-0.00274	1
chrEMRSA15:2160360:C:T		NA	NA	-0.00270192	1	0.00028	1
chrEMRSA15:2160362:A:G		1.191	1	-0.00305668	1	-1.34e-05	1
chrEMRSA15:2160371:C:T		NA	NA	-9.41561e-05	1	-0.00535	1
chrEMRSA15:2160372:G:T		0	1	2.92273e-05	1	-0.00276	1
chrEMRSA15:2160372:G:A		NA	NA	-0.000105683	1	-0.00473	1
chrEMRSA15:2160383:C:T		NA	NA	0.000471648	1	-0.00498	1
chrEMRSA15:2160402:C:A		0	1	3.41e-06	1	-0.00274	1
chrEMRSA15:2160405:C:A		NA	NA	-5.43537e-05	1	-0.00666	1
chrEMRSA15:2160408:C:T		0	1	4.62626e-05	1	-0.00404	1
chrEMRSA15:2160413:T:C		NA	NA	0.000222755	1	-0.00394	1
chrEMRSA15:2160427:T:C		0	1	0.00241283	1	-0.00491	1
chrEMRSA15:2160430:G:T		0	1	2.67739e-05	1	-0.00274	1
chrEMRSA15:2160432:G:C		NA	NA	0.000148044	1	-0.00831	1
chrEMRSA15:2160432:G:T		NA	NA	-9.46848e-05	1	-0.00524	1
chrEMRSA15:2160436:T:C		0	1	0.00171415	1	0.00769	1
chrEMRSA15:2160441:A:T		0	1	2.26335e-05	1	-0.00274	1
chrEMRSA15:2160450:C:A		0	1	0.000568772	1	-0.0044	1
chrEMRSA15:2160452:T:C		NA	NA	-0.00269986	1	0.00036	1
chrEMRSA15:2160456:T:C		0	1	0.000145833	1	-0.00274	1
chrEMRSA15:2160462:G:A		0	1	1.82572e-05	1	-0.00274	1
chrEMRSA15:2160462:G:T		0	1	7.05422e-05	1	-0.00702	1
chrEMRSA15:2160463:A:G		0	1	7.34062e-05	1	-0.00274	1
chrEMRSA15:2160469:T:C		0	1	-2.22313e-06	1	-0.00637	1
chrEMRSA15:2160476:G:A		NA	NA	-2.75687e-05	1	-0.00432	1
chrEMRSA15:2160482:G:A		NA	NA	-0.000239516	1	-0.00501	1
chrEMRSA15:2160484:A:C		NA	NA	-0.000106738	1	-0.00487	1
chrEMRSA15:2160501:C:A		0	1	4.30595e-05	1	-0.00476	1
chrEMRSA15:2160502:A:G		0	1	0.000354439	1	-0.00274	1
chrEMRSA15:2160525:A:C		0	1	-3.09236e-06	1	-0.00274	1
chrEMRSA15:2160530:G:A		0	1	0.000217593	1	-0.00477	1
chrEMRSA15:2160558:C:T	kdpD	0	1	0.000527875	1	-0.00647	1
chrEMRSA15:2160559:T:C	kdpD	0	1	0.000527875	1	-0.00647	1
chrEMRSA15:2160571:C:A	kdpD	0	1	6.14353e-05	1	-0.00474	1
chrEMRSA15:2160576:G:A	kdpD	0	1	0.000275038	1	-0.00617	1
chrEMRSA15:2160576:ga:g	kdpD	0	1	3.19005e-05	1	-0.0111	1
chrEMRSA15:2160590:T:C	kdpD	0	1	-4.07643e-05	1	-0.0111	1
chrEMRSA15:2160591:C:T	kdpD	NA	NA	0.000175382	1	-0.0037	1
chrEMRSA15:2160597:C:T	kdpD	0	1	7.40031e-05	1	-0.00275	1
chrEMRSA15:2160603:A:G	kdpD	0	1	9.53353e-06	1	-0.00274	1
chrEMRSA15:2160621:G:A	kdpD	NA	NA	0.000585143	1	-0.00433	1
chrEMRSA15:2160628:T:C	kdpD	0	1	-1.06961e-05	1	-0.00764	1
chrEMRSA15:2160644:C:T	kdpD	0	1	6.12476e-05	1	-0.00274	1
chrEMRSA15:2160644:C:A	kdpD	NA	NA	-9.41561e-05	1	-0.00535	1
chrEMRSA15:2160653:G:T	kdpD	0	1	9.3291e-05	1	-0.00275	1
chrEMRSA15:2160654:C:T	kdpD	0	1	-9.89448e-06	1	-0.00273	1
chrEMRSA15:2160655:C:T	kdpD	0	1	-0.000121942	1	-0.00637	1
chrEMRSA15:2160677:G:A	kdpD	NA	2.22313e-170	-0.015523	1.94286e-33	0.998	5.4209e-51
chrEMRSA15:2160680:G:T	kdpD	0	1	-7.83115e-05	1	-0.00477	1
chrEMRSA15:2160689:A:C	kdpD	NA	NA	0.00267365	1	0.00956	1
chrEMRSA15:2160698:A:G	kdpD	NA	NA	-0.00269986	1	0.00036	1
chrEMRSA15:2160700:T:C	kdpD	0	1	0.00077921	1	-0.00654	1
chrEMRSA15:2160704:C:T	kdpD	NA	NA	1.20776e-05	1	-0.00496	1
chrEMRSA15:2160706:G:C	kdpD	NA	NA	0.000153826	1	-0.00488	1
chrEMRSA15:2160712:A:G	kdpD	NA	1	-0.00481667	1	0.000561	1
chrEMRSA15:2160715:T:C	kdpD	0	1	2.4689e-05	1	-0.00274	1
chrEMRSA15:2160728:G:T	kdpD	NA	NA	-5.43537e-05	1	-0.00666	1
chrEMRSA15:2160729:C:T	kdpD	NA	NA	8.17461e-05	1	-0.00455	1
chrEMRSA15:2160745:A:G	kdpD	0	1	-6.75678e-05	1	-0.011	1
chrEMRSA15:2160747:C:T	kdpD	NA	NA	0.000148044	1	-0.00831	1
chrEMRSA15:2160748:T:A	kdpD	NA	NA	-5.43537e-05	1	-0.00666	1
chrEMRSA15:2160754:C:T	kdpD	0	1	0.00085039	1	-0.0111	1
chrEMRSA15:2160755:G:A	kdpD	NA	1	-0.00553417	1	0.000346	1
chrEMRSA15:2160766:T:C	kdpD	NA	NA	-0.000127977	1	-0.00432	1
chrEMRSA15:2160773:C:T	kdpD	NA	NA	-2.72029e-05	1	-0.00511	1
chrEMRSA15:2160781:T:C	kdpD	0	1	-0.000208901	1	-0.00637	1
chrEMRSA15:2160818:A:G	kdpD	NA	1	-0.00599377	1	0.00372	1
chrEMRSA15:2160838:A:G	kdpD	NA	NA	-0.000239516	1	-0.00501	1
chrEMRSA15:2160865:C:T	kdpD	0.7619	1	-0.0034791	1	0.000703	1
chrEMRSA15:2160865:C:G	kdpD	0	1	4.41964e-05	1	-0.00274	1
chrEMRSA15:2160873:G:A	kdpD	0	1	1.24381e-05	1	-0.00701	1
chrEMRSA15:2160886:G:A	kdpD	NA	NA	-1.83513e-05	1	-0.0049	1
chrEMRSA15:2160924:G:A	kdpD	0	1	0.00016248	1	-0.00478	1
chrEMRSA15:2160929:G:A	kdpD	NA	NA	-2.90466e-05	1	-0.00533	1
chrEMRSA15:2160935:C:T	kdpD	NA	NA	8.06816e-05	1	-0.00433	1
chrEMRSA15:2160940:T:C	kdpD	NA	1	-0.00437765	1	0.00156	1
chrEMRSA15:2160940:T:A	kdpD	NA	NA	-9.41561e-05	1	-0.00535	1
chrEMRSA15:2160955:A:G	kdpD	NA	NA	-9.87788e-05	1	-0.00478	1
chrEMRSA15:2160960:T:C	kdpD	0	1	1.54111e-05	1	-0.00475	1
chrEMRSA15:2160961:C:T	kdpD	NA	1	-0.00604853	1	0.0037	1
chrEMRSA15:2160970:A:G	kdpD	NA	NA	-9.87788e-05	1	-0.00478	1
chrEMRSA15:2160982:T:C	kdpD	NA	NA	2.26079e-05	1	-0.00396	1
chrEMRSA15:2160986:C:A	kdpD	NA	NA	-0.000105683	1	-0.00473	1
chrEMRSA15:2160987:T:G	kdpD	NA	NA	0.000148044	1	-0.00831	1
chrEMRSA15:2160995:G:A	kdpD	0	1	0.000182315	1	-0.00765	1
chrEMRSA15:2160996:G:C	kdpD	NA	NA	-0.00015298	1	-0.0041	1
chrEMRSA15:2160998:G:A	kdpD	NA	NA	0.000888403	1	-0.00473	1
chrEMRSA15:2161001:C:T	kdpD	NA	NA	0.000103476	1	-0.00401	1
chrEMRSA15:2161004:G:A	kdpD	NA	NA	-7.29561e-05	1	-0.00509	1
chrEMRSA15:2161013:C:T	kdpD	0	1	0.000205533	1	-0.00765	1
chrEMRSA15:2161016:G:A	kdpD	0	1	-2.19406e-05	1	-0.00371	1
chrEMRSA15:2161018:A:G	kdpD	NA	NA	0.000143478	1	-0.00325	1
chrEMRSA15:2161022:G:A	kdpD	0	1	0.00106137	1	-0.0111	1
chrEMRSA15:2161041:C:T	kdpD	0	1	0.000199347	1	-0.00642	1
chrEMRSA15:2161042:C:T	kdpD	NA	NA	-0.000239516	1	-0.00501	1
chrEMRSA15:2161057:C:T	kdpD	NA	NA	-9.41561e-05	1	-0.00535	1
chrEMRSA15:2161058:G:A	kdpD	0	1	3.65275e-05	1	-0.00274	1
chrEMRSA15:2161087:G:A	kdpD	NA	1	-0.00599377	1	0.00372	1
chrEMRSA15:2161088:C:T	kdpD	0	1	6.49748e-05	1	-0.00646	1
chrEMRSA15:2161090:C:T	kdpD	0	1	3.52625e-06	1	-0.00274	1
chrEMRSA15:2161090:C:A	kdpD	NA	NA	0.000148044	1	-0.00831	1
chrEMRSA15:2161101:G:A	kdpD	0	1	4.28826e-05	1	-0.00274	1
chrEMRSA15:2161116:A:T	kdpD	0	1	-1.06843e-05	1	-0.0064	1
chrEMRSA15:2161119:A:G	kdpD	0	1	-0.00011037	1	-0.00474	1
chrEMRSA15:2161127:G:A	kdpD	0	1	1.4809e-05	1	-0.00274	1
chrEMRSA15:2161135:A:T	kdpD	NA	NA	0.00019491	1	-0.00514	1
chrEMRSA15:2161140:G:A	kdpD	0	1	-4.7784e-06	1	-0.00276	1
chrEMRSA15:2161157:A:G	kdpD	NA	1	-0.0060254	1	0.00373	1
chrEMRSA15:2161157:A:T	kdpD	NA	NA	-5.43537e-05	1	-0.00666	1
chrEMRSA15:2161162:C:T	kdpD	0	1	0.00117163	1	-0.00481	1
chrEMRSA15:2161166:A:T	kdpD	0	1	0.000459023	1	-0.0062	1
chrEMRSA15:2161174:G:T	kdpD	0	1	-2.95744e-05	1	-0.00768	1
chrEMRSA15:2161183:G:A	kdpD	NA	NA	8.5504e-05	1	-0.00528	1
chrEMRSA15:2161186:G:A	kdpD	NA	NA	-0.000239516	1	-0.00501	1
chrEMRSA15:2161226:G:A	kdpD	NA	NA	-0.00269986	1	0.00036	1
chrEMRSA15:2161227:T:C	kdpD	0	1	2.27179e-05	1	-0.00274	1
chrEMRSA15:2161229:C:A	kdpD	0	1	0.000287087	1	-0.00474	1
chrEMRSA15:2161232:C:A	kdpD	NA	NA	-0.000239516	1	-0.00501	1
chrEMRSA15:2161237:T:C	kdpD	NA	1	-0.00488125	1	0.00247	1
chrEMRSA15:2161245:C:T	kdpD	NA	NA	-0.00019801	1	-0.00825	1
chrEMRSA15:2161255:A:G	kdpD	0	1	0.000238093	1	-0.00274	1
chrEMRSA15:2161278:G:C	kdpD	NA	NA	9.71172e-05	1	-0.00392	1
chrEMRSA15:2161285:C:T	kdpD	NA	NA	0.00260891	1	0.00831	1
chrEMRSA15:2161301:G:A	kdpD	NA	NA	-0.00019801	1	-0.00825	1
chrEMRSA15:2161321:T:C	kdpD	NA	NA	0.00011869	1	-0.00524	1
chrEMRSA15:2161333:a:aG	kdpD	NA	NA	0.000153897	1	-0.00401	1
chrEMRSA15:2161337:C:T	kdpD	0	1	8.38634e-06	1	-0.00274	1
chrEMRSA15:2161342:A:G	kdpD	NA	1	-0.0060867	1	1.86e-05	1
chrEMRSA15:2161345:A:G	kdpD	NA	1	-0.00423717	1	0.00591	1
chrEMRSA15:2161356:T:C	kdpD	0	1	-3.89077e-06	1	-0.00276	1
chrEMRSA15:2161359:A:G	kdpD	NA	NA	0.000112787	1	-0.00485	1
chrEMRSA15:2161377:A:T	kdpD	NA	NA	0.000148044	1	-0.00831	1
chrEMRSA15:2161378:G:A	kdpD	NA	1	-0.00604853	1	0.0037	1
chrEMRSA15:2161380:A:G	kdpD	NA	NA	0.00266567	1	0.00935	1
chrEMRSA15:2161384:G:A	kdpD	NA	NA	-7.73047e-05	1	-0.00396	1
chrEMRSA15:2161420:T:C	kdpD	NA	NA	-9.41561e-05	1	-0.00535	1
chrEMRSA15:2161423:C:T	kdpD	NA	NA	0.000102605	1	-0.00438	1
chrEMRSA15:2161438:T:A	kdpD	NA	1	-0.00690331	1	-0.00197	1
chrEMRSA15:2161445:G:T	kdpD	0	1	-0.000222119	1	-0.011	1
chrEMRSA15:2161453:G:A	kdpD	NA	1	-0.00599377	1	0.00372	1
chrEMRSA15:2161456:A:G	kdpD	NA	NA	-4.71015e-05	1	-0.0045	1
chrEMRSA15:2161460:G:A	kdpD	0	1	-3.14589e-05	1	-0.00765	1
chrEMRSA15:2161468:C:T	kdpD	0	1	5.11203e-06	1	-0.00274	1
chrEMRSA15:2161473:C:G	kdpD	0	1	1.89447e-05	1	-0.00475	1
chrEMRSA15:2161483:A:G	kdpD	NA	NA	-9.41561e-05	1	-0.00535	1
chrEMRSA15:2161487:T:C	kdpD	NA	NA	-8.7816e-05	1	-0.00447	1
chrEMRSA15:2161519:C:A	kdpD	NA	NA	-9.87788e-05	1	-0.00478	1
chrEMRSA15:2161531:C:T	kdpD	0	1	-7.7388e-05	1	-0.0064	1
chrEMRSA15:2161545:G:A	kdpD	NA	NA	-0.00019801	1	-0.00825	1
chrEMRSA15:2161553:T:C	kdpD	NA	NA	0.00266567	1	0.00935	1
chrEMRSA15:2161555:G:T	kdpD	NA	NA	-9.41561e-05	1	-0.00535	1
chrEMRSA15:2161557:G:A	kdpD	NA	NA	-7.73047e-05	1	-0.00396	1
chrEMRSA15:2161572:C:A	kdpD	NA	NA	0.00130172	1	0.00461	1
chrEMRSA15:2161575:c:cT	kdpD	NA	NA	-3.67136e-05	1	-0.00323	1
chrEMRSA15:2161584:A:T	kdpD	0	1	0.000153321	1	-0.011	1
chrEMRSA15:2161585:C:T	kdpD	NA	NA	1.20776e-05	1	-0.00496	1
chrEMRSA15:2161593:T:C	kdpD	NA	NA	2.96278e-05	1	-0.00434	1
chrEMRSA15:2161594:G:A	kdpD	0	1	5.75598e-05	1	-0.00596	1
chrEMRSA15:2161608:G:A	kdpD	0	1	5.07991e-05	1	-0.00275	1
chrEMRSA15:2161615:A:T	kdpD	NA	NA	0.000148044	1	-0.00831	1
chrEMRSA15:2161616:A:G	kdpD	NA	NA	0.00128346	1	-0.00601	1
chrEMRSA15:2161618:C:T	kdpD	NA	NA	0.000667439	1	-0.00597	1
chrEMRSA15:2161630:A:T	kdpD	NA	NA	-0.000105683	1	-0.00473	1
chrEMRSA15:2161645:T:C	kdpD	0	1	1.57484e-05	1	-0.00274	1
chrEMRSA15:2161654:G:T	kdpD	NA	NA	-0.000105683	1	-0.00473	1
chrEMRSA15:2161663:C:T	kdpD	NA	NA	-3.16391e-05	1	-0.0044	1
chrEMRSA15:2161666:A:G	kdpD	NA	NA	-0.0013141	1	-0.00351	1
chrEMRSA15:2161670:C:T	kdpD	0	1	8.85195e-05	1	-0.00379	1
chrEMRSA15:2161678:T:C	kdpD	NA	NA	0.000649109	1	-0.00436	1
chrEMRSA15:2161692:G:A	kdpD	0	1	8.54796e-06	1	-0.00274	1
chrEMRSA15:2161693:T:G	kdpD	NA	NA	0.00266567	1	0.00935	1
chrEMRSA15:2161695:T:C	kdpD	0	1	2.6154e-05	1	-0.00638	1
chrEMRSA15:2161697:G:T	kdpD	0	1	0.000240032	1	-0.0111	1
chrEMRSA15:2161699:C:T	kdpD	NA	NA	-0.00232015	1	-0.000598	1
chrEMRSA15:2161711:A:T	kdpD	NA	NA	-0.00269986	1	0.00036	1
chrEMRSA15:2161721:T:C	kdpD	NA	NA	0.00266567	1	0.00935	1
chrEMRSA15:2161753:G:A	kdpD	NA	NA	0.000578323	1	-0.00615	1
chrEMRSA15:2161774:G:A	kdpD	NA	NA	-7.02462e-05	1	-0.00407	1
chrEMRSA15:2161786:T:C	kdpD	NA	NA	-0.00269986	1	0.00036	1
chrEMRSA15:2161815:G:C	kdpD	0	1	0.000541667	1	-0.00276	1
chrEMRSA15:2161816:C:T	kdpD	NA	NA	-0.000239516	1	-0.00501	1
chrEMRSA15:2161816:C:A	kdpD	NA	NA	-9.87788e-05	1	-0.00478	1
chrEMRSA15:2161825:A:G	kdpD	NA	NA	0.00184275	1	0.00138	1
chrEMRSA15:2161842:G:A	kdpD	0	1	0.00036839	1	-0.00274	1
chrEMRSA15:2161843:G:A	kdpD	NA	NA	0.00128346	1	-0.00601	1
chrEMRSA15:2161848:A:T	kdpD	NA	1	-0.00421442	1	0.000951	1
chrEMRSA15:2161879:C:T	kdpD	NA	NA	-0.000160752	1	-0.00422	1
chrEMRSA15:2161896:att:at	kdpD	0	1	4.60311e-05	1	-0.00356	1
chrEMRSA15:2161896:att:a	kdpD	NA	NA	0	1	NA	NA
chrEMRSA15:2161896:att:aTtt	kdpD	0	1	-0.000214898	1	-0.011	1
chrEMRSA15:2161896:att:aTTtt	kdpD	NA	NA	0	1	NA	NA
chrEMRSA15:2161906:G:A	kdpD	NA	NA	0.000165908	1	-0.00448	1
chrEMRSA15:2161919:acatttgaagtatac:a	kdpD	0	1	7.05502e-06	1	-0.00274	1
chrEMRSA15:2161933:C:T	kdpD	NA	1	-0.0060867	1	1.86e-05	1
chrEMRSA15:2161961:G:A	kdpD	0	1	0.000195676	1	-0.00506	1
chrEMRSA15:2161961:G:T	kdpD	0	1	2.2548e-05	1	-0.00274	1
chrEMRSA15:2161963:T:C	kdpD	NA	NA	0.00266567	1	0.00935	1
chrEMRSA15:2161966:C:T	kdpD	NA	NA	-0.00019801	1	-0.00825	1
chrEMRSA15:2161966:cattttaacaagt:c	kdpD	0	1	2.66189e-06	1	-0.00274	1
chrEMRSA15:2161987:G:T	kdpD	NA	NA	8.56103e-05	1	-0.00498	1
chrEMRSA15:2161990:T:C	kdpD	0	1	3.39728e-05	1	-0.00327	1
chrEMRSA15:2162005:A:T	kdpD	NA	NA	-9.41561e-05	1	-0.00535	1
chrEMRSA15:2162021:T:G	kdpD	NA	NA	0.000793897	1	0.00884	1
chrEMRSA15:2162034:A:G	kdpD	NA	NA	-0.00258914	1	0.000148	1
chrEMRSA15:2162041:T:C	kdpD	NA	NA	0.000667439	1	-0.00597	1
chrEMRSA15:2162077:G:A	kdpD	NA	NA	-9.87788e-05	1	-0.00478	1
chrEMRSA15:2162085:A:G	kdpD	0	1	-2.21783e-05	1	-0.00765	1
chrEMRSA15:2162086:A:G	kdpD	NA	NA	-9.87788e-05	1	-0.00478	1
chrEMRSA15:2162089:T:C	kdpD	NA	NA	-3.16391e-05	1	-0.0044	1
chrEMRSA15:2162108:C:T	kdpD	NA	NA	-9.26144e-05	1	-0.00601	1
chrEMRSA15:2162148:A:G	kdpD	NA	NA	-0.000174717	1	-0.00511	1
chrEMRSA15:2162153:A:C	kdpD	0	1	7.55866e-05	1	-0.00766	1
chrEMRSA15:2162159:G:A	kdpD	NA	1	-0.00604853	1	0.0037	1
chrEMRSA15:2162167:t:tATCA	kdpD	NA	NA	7.47808e-05	1	-0.00399	1
chrEMRSA15:2162170:C:T	kdpD	NA	NA	-9.26144e-05	1	-0.00601	1
chrEMRSA15:2162172:A:G	kdpD	NA	NA	0.000143478	1	-0.00325	1
chrEMRSA15:2162179:G:C	kdpD	NA	NA	0.00121862	1	0.00453	1
chrEMRSA15:2162188:T:C	kdpD	0	1	2.76082e-05	1	-0.00274	1
chrEMRSA15:2162198:C:T	kdpD	0	1	1.6264e-05	1	-0.00274	1
chrEMRSA15:2162209:C:T	kdpD	NA	NA	-9.41561e-05	1	-0.00535	1
chrEMRSA15:2162215:C:T	kdpD	0	1	6.14353e-05	1	-0.00474	1
chrEMRSA15:2162216:G:A	kdpD	0	1	-0.00251958	1	0.000216	1
chrEMRSA15:2162223:C:A	kdpD	NA	NA	0.00250563	1	0.00874	1
chrEMRSA15:2162233:G:A	kdpD	NA	NA	-0.000159432	1	-0.00525	1
chrEMRSA15:2162250:G:A	kdpD	0	1	1.07548e-05	1	-0.00274	1
chrEMRSA15:2162256:T:G	kdpD	0	1	2.47109e-05	1	-0.00274	1
chrEMRSA15:2162272:A:G	kdpD	NA	NA	-9.41561e-05	1	-0.00535	1
chrEMRSA15:2162303:G:A	kdpD	NA	NA	7.31444e-05	1	-0.00487	1
chrEMRSA15:2162304:G:A	kdpD	0	1	6.58636e-06	1	-0.00274	1
chrEMRSA15:2162306:A:G	kdpD	0	1	0.000170769	1	-0.00279	1
chrEMRSA15:2162323:A:G	kdpD	0	1	3.81455e-05	1	-0.00274	1
chrEMRSA15:2162332:cacat:c	kdpD	0	1	6.82415e-06	1	-0.00274	1
chrEMRSA15:2162357:G:T	kdpD	NA	NA	-0.000160336	1	-0.00404	1
chrEMRSA15:2162366:T:A	kdpD	NA	NA	-9.87788e-05	1	-0.00478	1
chrEMRSA15:2162367:A:G	kdpD	NA	NA	-7.29561e-05	1	-0.00509	1
chrEMRSA15:2162373:G:T	kdpD	0	1	0.000422188	1	-0.0049	1
chrEMRSA15:2162373:G:A	kdpD	NA	NA	-9.41561e-05	1	-0.00535	1
chrEMRSA15:2162374:T:C	kdpD	NA	NA	-9.41561e-05	1	-0.00535	1
chrEMRSA15:2162377:T:A	kdpD	0	1	0.000443955	1	-0.00769	1
chrEMRSA15:2162383:G:T	kdpD	NA	NA	-0.000105683	1	-0.00473	1
chrEMRSA15:2162436:T:G	kdpD	0	1	0.000197268	1	-0.0109	1
chrEMRSA15:2162448:A:T	kdpD	0	1	4.35111e-05	1	-0.00274	1
chrEMRSA15:2162453:T:A	kdpD	NA	1	-0.00604853	1	0.0037	1
chrEMRSA15:2162454:C:T	kdpD	NA	NA	-0.00269986	1	0.00036	1
chrEMRSA15:2162455:G:A	kdpD	NA	NA	7.25426e-05	1	-0.00498	1
chrEMRSA15:2162458:A:G	kdpD	NA	NA	0.00266567	1	0.00935	1
chrEMRSA15:2162470:G:A	kdpD	NA	NA	0.00268922	1	0.00965	1
chrEMRSA15:2162480:A:T	kdpD	NA	NA	-9.41561e-05	1	-0.00535	1
chrEMRSA15:2162485:A:G	kdpD	0	1	2.5297e-05	1	-0.00765	1
chrEMRSA15:2162488:G:A	kdpD	0	1	3.85226e-05	1	-0.00549	1
chrEMRSA15:2162495:C:T	kdpD	NA	NA	0.000165908	1	-0.00448	1
chrEMRSA15:2162514:A:T	kdpD	0	1	2.27179e-05	1	-0.00274	1
chrEMRSA15:2162515:T:C	kdpD	0	1	5.00316e-05	1	-0.00274	1
chrEMRSA15:2162521:A:G	kdpD	0	1	3.18346e-06	1	-0.00274	1
chrEMRSA15:2162533:G:A	kdpD	NA	NA	0.000667439	1	-0.00597	1
chrEMRSA15:2162551:G:T	kdpD	NA	NA	-0.00019801	1	-0.00825	1
chrEMRSA15:2162569:A:G	kdpD	NA	NA	0.000194763	1	-0.00593	1
chrEMRSA15:2162582:T:C	kdpD	NA	NA	-9.41561e-05	1	-0.00535	1
chrEMRSA15:2162584:A:G	kdpD	NA	NA	-5.52083e-05	1	-0.00834	1
chrEMRSA15:2162587:A:G	kdpD	NA	NA	0.00268922	1	0.00965	1
chrEMRSA15:2162590:A:G	kdpD	0	1	0.000107173	1	-0.00274	1
chrEMRSA15:2162614:ag:a	kdpD	0	1	-5.55791e-05	1	-0.00765	1
chrEMRSA15:2162615:G:A	kdpD	0	1	-5.55791e-05	1	-0.00765	1
chrEMRSA15:2162620:A:G	kdpD	NA	1	-0.00604853	1	0.0037	1
chrEMRSA15:2162621:G:A	kdpD	NA	NA	-0.00269986	1	0.00036	1
chrEMRSA15:2162621:g:gA	kdpD	0	1	-6.60368e-05	1	-0.00767	1
chrEMRSA15:2162627:T:C	kdpD	0	1	-3.5025e-05	1	-0.00764	1
chrEMRSA15:2162635:G:A	kdpD	NA	1	-0.00435057	1	0.00654	1
chrEMRSA15:2162656:G:A	kdpD	0	1	7.98985e-06	1	-0.00274	1
chrEMRSA15:2162668:A:T	kdpD	NA	NA	-0.000174717	1	-0.00511	1
chrEMRSA15:2162671:A:T	kdpD	NA	NA	-5.57207e-05	1	-0.00392	1
chrEMRSA15:2162672:G:A	kdpD	0	1	4.31329e-05	1	-0.00274	1
chrEMRSA15:2162674:G:A	kdpD	NA	NA	0.000182557	1	-0.00598	1
chrEMRSA15:2162676:C:A	kdpD	0	1	0.000137477	1	-0.00639	1
chrEMRSA15:2162689:A:G	kdpD	NA	NA	-0.000105683	1	-0.00473	1
chrEMRSA15:2162704:G:A	kdpD	NA	NA	-0.000174717	1	-0.00511	1
chrEMRSA15:2162710:A:C	kdpD	NA	NA	-0.000178882	1	-0.00442	1
chrEMRSA15:2162716:T:G	kdpD	0	1	5.60223e-06	1	-0.00274	1
chrEMRSA15:2162719:G:A	kdpD	NA	NA	0.000327419	1	-0.00468	1
chrEMRSA15:2162726:T:G	kdpD	NA	NA	0.000214311	1	-0.00528	1
chrEMRSA15:2162728:G:A	kdpD	NA	NA	7.25426e-05	1	-0.00498	1
chrEMRSA15:2162731:A:C	kdpD	NA	NA	-0.000239516	1	-0.00501	1
chrEMRSA15:2162734:T:A	kdpD	NA	NA	-5.52083e-05	1	-0.00834	1
chrEMRSA15:2162740:C:T	kdpD	NA	NA	0.000327419	1	-0.00468	1
chrEMRSA15:2162746:T:C	kdpD	0	1	1.80702e-05	1	-0.00274	1
chrEMRSA15:2162759:G:A	kdpD	0	1	-0.000271225	1	-0.0107	1
chrEMRSA15:2162768:A:G	kdpD	NA	NA	-9.41561e-05	1	-0.00535	1
chrEMRSA15:2162770:G:A	kdpD	0	1	2.81798e-05	1	-0.00274	1
chrEMRSA15:2162774:C:T	kdpD	NA	1	-0.00497428	1	0.005	1
chrEMRSA15:2162774:C:A	kdpD	0	1	0.000171944	1	-0.00274	1
chrEMRSA15:2162781:G:A	kdpD	0	1	-2.41257e-05	1	-0.0111	1
chrEMRSA15:2162784:G:C	kdpD	0	1	0.000838334	1	-0.011	1
chrEMRSA15:2162785:C:T	kdpD	NA	NA	-0.00269986	1	0.00036	1
chrEMRSA15:2162797:G:A	kdpD	0	1	0.000329951	1	-0.00885	1
chrEMRSA15:2162798:C:G	kdpD	0	1	4.44627e-05	1	-0.00274	1
chrEMRSA15:2162799:G:T	kdpD	NA	NA	-0.000105683	1	-0.00473	1
chrEMRSA15:2162800:T:C	kdpD	NA	NA	-9.41561e-05	1	-0.00535	1
chrEMRSA15:2162805:C:T	kdpD	0	1	0.000187444	1	-0.00765	1
chrEMRSA15:2162811:C:T	kdpD	0	1	0.000177909	1	-0.00275	1
chrEMRSA15:2162818:A:C	kdpD	NA	1	-0.000712084	1	0.00186	1
chrEMRSA15:2162818:A:G	kdpD	NA	NA	-0.000147433	1	-0.00504	1
chrEMRSA15:2162819:G:A	kdpD	NA	NA	7.25426e-05	1	-0.00498	1
chrEMRSA15:2162821:A:T	kdpD	NA	NA	-0.00269986	1	0.00036	1
chrEMRSA15:2162822:G:A	kdpD	NA	1	-0.00422141	1	0.0062	1
chrEMRSA15:2162828:C:A	kdpD	NA	NA	6.2276e-07	1	-0.004	1
chrEMRSA15:2162830:G:A	kdpD	NA	NA	7.25426e-05	1	-0.00498	1
chrEMRSA15:2162866:T:C	kdpD	NA	NA	-0.000105683	1	-0.00473	1
chrEMRSA15:2162872:C:T	kdpD	NA	NA	-9.41561e-05	1	-0.00535	1
chrEMRSA15:2162882:g:gAA	kdpD	0	1	2.87238e-05	1	-0.00274	1
chrEMRSA15:2162899:C:T	kdpD	0	1	3.12451e-05	1	-0.00274	1
chrEMRSA15:2162907:C:T	kdpD	0	1	0.000435826	1	-0.00571	1
chrEMRSA15:2162918:A:G	kdpD	NA	NA	5.26072e-05	1	-0.00392	1
chrEMRSA15:2162937:A:T	kdpD	NA	NA	-4.69751e-05	1	-0.00385	1
chrEMRSA15:2162938:tg:t	kdpD	0	1	6.30541e-05	1	-0.00765	1
chrEMRSA15:2162945:G:T	kdpD	NA	1.49609e-16	-0.0175659	1	0.0115	1
chrEMRSA15:2162948:G:A	kdpD	NA	NA	7.25426e-05	1	-0.00498	1
chrEMRSA15:2162956:C:T	kdpD	0	1	6.5165e-05	1	-0.0048	1
chrEMRSA15:2162959:A:C	kdpD	0	1	3.35811e-05	1	-0.00639	1
chrEMRSA15:2162965:C:T	kdpD	NA	NA	0.00263076	1	0.00955	1
chrEMRSA15:2162966:G:A	kdpD	0	1	2.57091e-05	1	-0.00274	1
chrEMRSA15:2162970:T:C	kdpD	NA	NA	-0.00269986	1	0.00036	1
chrEMRSA15:2162981:C:T	kdpD	NA	NA	0.000197117	1	-0.00512	1
chrEMRSA15:2162984:G:A	kdpD	NA	NA	-0.000106738	1	-0.00487	1
chrEMRSA15:2162988:T:A	kdpD	0	1	0.000155181	1	-0.00477	1
chrEMRSA15:2162993:T:A	kdpD	NA	NA	0.00268922	1	0.00965	1
chrEMRSA15:2162996:G:A	kdpD	NA	NA	-5.52083e-05	1	-0.00834	1
chrEMRSA15:2162999:gaac:g	kdpD	0	1	0.000937137	1	-0.0113	1
chrEMRSA15:2163012:T:A	kdpD	NA	NA	-2.00016e-05	1	-0.00324	1
chrEMRSA15:2163019:G:A	kdpD	NA	NA	0.000630815	1	-0.00601	1
chrEMRSA15:2163026:T:C	kdpD	0	1	1.78878e-05	1	-0.00307	1
chrEMRSA15:2163034:A:G	kdpD	NA	NA	0.00268922	1	0.00965	1
chrEMRSA15:2163044:T:C	kdpD	NA	NA	-9.41561e-05	1	-0.00535	1
chrEMRSA15:2163055:T:C	kdpD	0	1	1.18393e-05	1	-0.00274	1
chrEMRSA15:2163076:A:G	kdpD	NA	NA	5.14474e-05	1	-0.00555	1
chrEMRSA15:2163081:G:A	kdpD	0	1	4.69909e-05	1	-0.00303	1
chrEMRSA15:2163103:C:T	kdpD	0	1	4.24359e-05	1	-0.00274	1
chrEMRSA15:2163118:A:T	kdpD	NA	NA	-0.000105683	1	-0.00473	1
chrEMRSA15:2163125:T:C	kdpD	NA	NA	0.00266567	1	0.00935	1
chrEMRSA15:2163136:A:T	kdpD	NA	NA	0.000667439	1	-0.00597	1
chrEMRSA15:2163139:G:A	kdpD	NA	NA	0.000237708	1	-0.00531	1
chrEMRSA15:2163151:C:T	kdpD	NA	NA	0.00266567	1	0.00935	1
chrEMRSA15:2163163:C:T	kdpD	NA	NA	-9.41561e-05	1	-0.00535	1
chrEMRSA15:2163169:C:T	kdpD	NA	NA	-0.000134466	1	-0.00442	1
chrEMRSA15:2163170:a:aAT	kdpD	0	1	0.000367079	1	-0.00648	1
chrEMRSA15:2163176:G:T	kdpD	NA	1	-0.00449482	1	0.0059	1
chrEMRSA15:2163180:C:A	kdpD	NA	NA	1.20776e-05	1	-0.00496	1
chrEMRSA15:2163190:T:C	kdpD	NA	1	-0.00435057	1	0.00654	1
chrEMRSA15:2163191:G:A	kdpD	0	1	0.00113618	1	-0.00275	1
chrEMRSA15:2163196:A:T	kdpD	NA	NA	8.56103e-05	1	-0.00498	1
chrEMRSA15:2163197:G:T	kdpD	0	1	0.000407256	1	-0.0048	1
chrEMRSA15:2163199:C:A	kdpD	NA	NA	-9.41561e-05	1	-0.00535	1
chrEMRSA15:2163200:A:G	kdpD	NA	1	-0.00380391	1	0.0021	1
chrEMRSA15:2163235:G:A	kdpE	0	1	0.000170977	1	-0.00596	1
chrEMRSA15:2163239:A:C	kdpE	0	1	0.000153321	1	-0.011	1
chrEMRSA15:2163253:T:A	kdpE	0	1	-6.34503e-06	1	-0.00765	1
chrEMRSA15:2163256:C:A	kdpE	NA	NA	0.000667439	1	-0.00597	1
chrEMRSA15:2163262:G:A	kdpE	NA	NA	-5.62469e-05	1	-0.00409	1
chrEMRSA15:2163299:C:T	kdpE	0	1	0.000547311	1	-0.011	1
chrEMRSA15:2163303:C:A	kdpE	NA	NA	0.00122203	1	0.00471	1
chrEMRSA15:2163307:G:A	kdpE	0	1	0.00101465	1	-0.0114	1
chrEMRSA15:2163309:C:T	kdpE	NA	NA	-4.83962e-05	1	-0.00432	1
chrEMRSA15:2163328:A:C	kdpE	0	1	0.000142889	1	-0.00479	1
chrEMRSA15:2163336:T:C	kdpE	NA	NA	0.000130087	1	-0.00534	1
chrEMRSA15:2163344:C:T	kdpE	NA	NA	-1.03411e-05	1	-0.00373	1
chrEMRSA15:2163362:a:aTTTAGG	kdpE	0	1	-7.18044e-05	1	-0.00476	1
chrEMRSA15:2163394:T:C	kdpE	NA	NA	0.000227755	1	-0.00514	1
chrEMRSA15:2163410:G:A	kdpE	0	1	-1.56846e-05	1	-0.00765	1
chrEMRSA15:2163410:G:C	kdpE	0	1	0.000321972	1	-0.0113	1
chrEMRSA15:2163411:G:A	kdpE	NA	NA	0.000645603	1	-0.00603	1
chrEMRSA15:2163412:C:T	kdpE	0	1	0.000221948	1	-0.00643	1
chrEMRSA15:2163414:A:G	kdpE	NA	1	-0.00460085	1	0.039	1
chrEMRSA15:2163421:G:A	kdpE	0	1	0.000376281	1	-0.00596	1
chrEMRSA15:2163423:C:T	kdpE	NA	NA	0.000197117	1	-0.00512	1
chrEMRSA15:2163477:T:A	kdpE	NA	NA	6.1784e-05	1	-0.00325	1
chrEMRSA15:2163487:G:A	kdpE	0	1	1.91468e-05	1	-0.00274	1
chrEMRSA15:2163510:A:G	kdpE	NA	NA	0.000820316	1	0.00737	1
chrEMRSA15:2163536:C:A	kdpE	0	1	-0.000128792	1	-0.0107	1
chrEMRSA15:2163538:C:T	kdpE	0	1	6.02197e-05	1	-0.00275	1
chrEMRSA15:2163543:A:T	kdpE	NA	NA	0.00122253	1	0.00457	1
chrEMRSA15:2163552:C:A	kdpE	NA	NA	0.000148044	1	-0.00831	1
chrEMRSA15:2163554:ag:a	kdpE	0	1	6.58479e-05	1	-0.0111	1
chrEMRSA15:2163555:G:A	kdpE	NA	1	0.000204735	1	0.00472	1
chrEMRSA15:2163560:T:C	kdpE	0	1	0.000376836	1	-0.011	1
chrEMRSA15:2163570:A:G	kdpE	NA	NA	0.000986418	1	-0.00499	1
chrEMRSA15:2163572:A:C	kdpE	0	1	1.71321e-05	1	-0.00274	1
chrEMRSA15:2163586:A:T	kdpE	NA	NA	-5.52083e-05	1	-0.00834	1
chrEMRSA15:2163600:C:T	kdpE	NA	NA	6.84212e-05	1	-0.00448	1
chrEMRSA15:2163607:C:T	kdpE	NA	NA	0.000767402	1	0.00897	1
chrEMRSA15:2163622:G:A	kdpE	NA	NA	4.49355e-05	1	-0.00447	1
chrEMRSA15:2163624:C:T	kdpE	NA	NA	-0.00269986	1	0.00036	1
chrEMRSA15:2163631:T:C	kdpE	0	1	8.04833e-05	1	-0.00637	1
chrEMRSA15:2163636:T:C	kdpE	NA	NA	0.000516212	1	-0.00418	1
chrEMRSA15:2163658:C:T	kdpE	NA	NA	4.30625e-05	1	-0.00454	1
chrEMRSA15:2163666:A:G	kdpE	NA	1	-0.00465318	1	0.00344	1
chrEMRSA15:2163666:A:T	kdpE	NA	NA	0.000835097	1	-0.00567	1
chrEMRSA15:2163668:C:A	kdpE	0	1	0.000291155	1	-0.00476	1
chrEMRSA15:2163683:tg:t	kdpE	0	1	0.000537733	1	-0.00479	1
chrEMRSA15:2163697:T:G	kdpE	NA	NA	0.000161066	1	-0.00534	1
chrEMRSA15:2163705:T:C	kdpE	NA	NA	-0.00269986	1	0.00036	1
chrEMRSA15:2163705:T:A	kdpE	NA	NA	0.000423685	1	-0.00402	1
chrEMRSA15:2163709:G:A	kdpE	0	1	1.92336e-05	1	-0.00274	1
chrEMRSA15:2163711:A:T	kdpE	NA	NA	-0.000239516	1	-0.00501	1
chrEMRSA15:2163713:A:C	kdpE	0	1	9.4984e-07	1	-0.00273	1
chrEMRSA15:2163727:G:A	kdpE	NA	NA	-3.12879e-05	1	-0.00373	1
chrEMRSA15:2163750:T:C	kdpE	0	1	0.000187444	1	-0.00765	1
chrEMRSA15:2163757:G:A	kdpE	NA	NA	-8.21575e-05	1	-0.00325	1
chrEMRSA15:2163759:T:A	kdpE	NA	NA	1.20776e-05	1	-0.00496	1
chrEMRSA15:2163777:T:G	kdpE	NA	NA	0.000667439	1	-0.00597	1
chrEMRSA15:2163786:A:G	kdpE	NA	NA	0.000148044	1	-0.00831	1
chrEMRSA15:2163805:A:G	kdpE	0	1	5.7466e-05	1	-0.0111	1
chrEMRSA15:2163808:C:T	kdpE	NA	NA	3.40465e-06	1	-0.00392	1
chrEMRSA15:2163813:A:G	kdpE	NA	NA	-9.41561e-05	1	-0.00535	1
chrEMRSA15:2163819:A:G	kdpE	0	1	1.2664e-05	1	-0.00274	1
chrEMRSA15:2163828:T:C	kdpE	0	1	0.0019546	1	0.00443	1
chrEMRSA15:2163830:ag:a	kdpE	0	1	0.000350471	1	-0.00486	1
chrEMRSA15:2163831:G:T	kdpE	NA	NA	0.000578737	1	-0.00598	1
chrEMRSA15:2163833:A:G	kdpE	0	1	2.9726e-05	1	-0.00274	1
chrEMRSA15:2163834:C:T	kdpE	0	1	4.81576e-05	1	-0.00274	1
chrEMRSA15:2163835:G:T	kdpE	0	1	0.000182209	1	-0.00776	1
chrEMRSA15:2163844:A:G	kdpE	0	1	7.54395e-05	1	-0.00274	1
chrEMRSA15:2163845:T:A	kdpE	0	1	7.54395e-05	1	-0.00274	1
chrEMRSA15:2163854:C:T	kdpE	0	1	3.53471e-05	1	-0.00274	1
chrEMRSA15:2163861:A:T	kdpE	NA	NA	-9.41561e-05	1	-0.00535	1
chrEMRSA15:2163864:C:T	kdpE	NA	NA	-0.00269986	1	0.00036	1
chrEMRSA15:2163870:T:A	kdpE	NA	NA	-7.29561e-05	1	-0.00509	1
chrEMRSA15:2163882:G:A	kdpE	0	1	1.84155e-05	1	-0.00274	1
chrEMRSA15:2163892:G:T	kdpE	0	1	8.9615e-06	1	-0.00274	1
chrEMRSA15:2163894:G:A	kdpE	NA	NA	0.00057092	1	-0.006	1
chrEMRSA15:2163902:T:C		NA	NA	-0.00019801	1	-0.00825	1
chrEMRSA15:2163906:t:tA		NA	NA	0.000148044	1	-0.00831	1
chrEMRSA15:2163916:C:T		NA	NA	-2.72029e-05	1	-0.00511	1
chrEMRSA15:2163916:cg:c		NA	NA	0.00106321	1	-0.00492	1
chrEMRSA15:2163917:G:T		NA	NA	-1.20961e-05	1	-0.00485	1
chrEMRSA15:2163922:C:T		NA	NA	0.000240501	1	-0.00439	1
chrEMRSA15:2163929:C:A		NA	NA	0.000476047	1	-0.00453	1
chrEMRSA15:2163940:C:T		NA	NA	-5.05471e-05	1	-0.00402	1
chrEMRSA15:2163954:A:T		NA	NA	2.40407e-05	1	-0.00401	1
chrEMRSA15:2163955:T:C		NA	NA	-5.43537e-05	1	-0.00666	1
chrEMRSA15:2163962:C:T		NA	NA	-9.41561e-05	1	-0.00535	1
chrEMRSA15:2163974:C:T		NA	NA	0.000802363	1	0.00905	1
chrEMRSA15:2163975:G:A		NA	NA	0.000516212	1	-0.00418	1
chrEMRSA15:2163978:C:T		NA	NA	0.000184894	1	-0.00451	1
chrEMRSA15:2163981:T:C		NA	NA	0.00057092	1	-0.006	1
chrEMRSA15:2163984:T:C		NA	1	-0.00612699	1	-9.05e-06	1
chrEMRSA15:2163989:G:A		NA	NA	-5.52083e-05	1	-0.00834	1
chrEMRSA15:2163990:C:G		0	1	0.00186033	1	-0.0114	1
chrEMRSA15:2163995:T:A		NA	1	-0.00603068	1	1.69e-05	1
chrEMRSA15:2163995:T:G		NA	NA	1.20776e-05	1	-0.00496	1
chrEMRSA15:2163995:T:C		NA	NA	0	1	NA	NA
chrEMRSA15:2163998:T:C		NA	1	-0.00601732	1	0.00372	1
chrEMRSA15:2163998:T:A		NA	NA	0	1	NA	NA
chrEMRSA15:2164003:tg:t		NA	NA	0.000667439	1	-0.00597	1
chrEMRSA15:2164004:G:A		NA	NA	-0.000172023	1	-0.00489	1
chrEMRSA15:2164004:G:T		NA	NA	-6.91501e-05	1	-0.00436	1
chrEMRSA15:2164004:g:gT		0	1	4.48787e-05	1	-0.00274	1
chrEMRSA15:2164006:T:A		NA	NA	-5.43537e-05	1	-0.00666	1
chrEMRSA15:2164012:T:C		0.1295	0.70865	0.0206281	0.60949	-0.0104	1
chrEMRSA15:2164012:T:A		NA	NA	0	1	NA	NA
chrEMRSA15:2164012:T:G		NA	NA	0	1	NA	NA
chrEMRSA15:2164016:A:C		0.3464	1	0.00402219	1	-0.00564	1
chrEMRSA15:2164016:A:G		NA	NA	-9.41561e-05	1	-0.00535	1
chrEMRSA15:2164016:A:T		NA	NA	0	1	NA	NA
chrEMRSA15:2164025:C:T		NA	NA	-9.66463e-05	1	-0.00449	1
chrEMRSA15:2164026:T:C		0	1	0.00236363	1	-0.00902	1
chrEMRSA15:2164030:A:T		0	1	2.22647e-05	1	-0.00274	1
chrEMRSA15:2164030:a:aTTAC		NA	NA	4.82313e-05	1	-0.00532	1
chrEMRSA15:2164034:C:T		NA	NA	0.000122196	1	-0.00487	1
chrEMRSA15:2164040:G:A		0	1	0.000237738	1	-0.0097	1
chrEMRSA15:2164042:T:C		NA	NA	-1.83932e-05	1	-0.00323	1
chrEMRSA15:2164086:T:C		NA	NA	9.90972e-06	1	-0.0045	1
chrEMRSA15:2164094:C:T		0	1	0.00082915	1	-0.000897	1
chrEMRSA15:2164098:C:T		0	1	0.000108443	1	-0.00456	1
chrEMRSA15:2164106:G:A		0	1	0.000106828	1	-0.0112	1
chrEMRSA15:2164123:A:C		0.5767	1	-0.004361	1	-0.00118	1
chrEMRSA15:2164123:A:T		NA	NA	0	1	NA	NA
chrEMRSA15:2164130:T:C		NA	NA	-6.23508e-06	1	-0.00485	1
chrEMRSA15:2164143:C:T		0.06586	1	-0.000334019	1	-0.000474	1
chrEMRSA15:2164147:G:A		NA	NA	-9.6136e-05	1	-0.00576	1
chrEMRSA15:2164148:A:C		1.423	1	-0.00681937	1	0.00193	1
chrEMRSA15:2164156:C:T		NA	NA	-7.1289e-05	1	-0.00823	1
chrEMRSA15:2164160:tc:t		0	1	0.000140773	1	-0.00477	1
chrEMRSA15:2164161:C:T		0.2521	1	0.00104553	1	-0.00696	1
chrEMRSA15:2164161:C:A		NA	NA	0	1	NA	NA
chrEMRSA15:2164164:A:T		NA	NA	-5.43537e-05	1	-0.00666	1
chrEMRSA15:2164172:C:T		0	1	0.000155664	1	-0.00417	1
chrEMRSA15:2164178:A:C		NA	NA	4.79434e-05	1	-0.00456	1
chrEMRSA15:2164181:C:T		1.232	1	-0.00700169	1	0.00764	1
chrEMRSA15:2164181:cg:c		0	1	0.000101016	1	-0.00771	1
chrEMRSA15:2164186:G:T		NA	NA	1.20776e-05	1	-0.00496	1
chrEMRSA15:2164186:G:A		NA	NA	-9.87788e-05	1	-0.00478	1
chrEMRSA15:2164189:C:T		NA	1	-0.00201953	1	0.00923	1
chrEMRSA15:2164189:C:G		NA	NA	0	1	NA	NA
chrEMRSA15:2164194:A:G		NA	NA	-9.41561e-05	1	-0.00535	1
chrEMRSA15:2164196:A:C		0	1	7.75497e-06	1	-0.00274	1
chrEMRSA15:2164198:C:T		NA	NA	-9.87788e-05	1	-0.00478	1
chrEMRSA15:2164200:A:G		0	1	-7.51359e-06	1	-0.00641	1
chrEMRSA15:2164201:C:A		NA	NA	-0.00270192	1	0.00028	1
chrEMRSA15:2164203:G:T		NA	1	-0.000324595	1	0.00982	1
chrEMRSA15:2164205:gaatc:g		NA	NA	8.17461e-05	1	-0.00455	1
chrEMRSA15:2164207:A:G		NA	NA	-9.41561e-05	1	-0.00535	1
chrEMRSA15:2164210:A:C		NA	NA	1.20776e-05	1	-0.00496	1
chrEMRSA15:2164211:A:G		NA	1	-0.00110622	1	0.00474	1
chrEMRSA15:2164217:G:A		NA	NA	2.80963e-05	1	-0.00443	1
chrEMRSA15:2164220:A:T		NA	NA	-2.96645e-05	1	-0.00445	1
chrEMRSA15:2164221:A:T		NA	NA	-5.52083e-05	1	-0.00834	1
chrEMRSA15:2164222:ca:cAa		0	1	0.000368595	1	-0.00593	1
chrEMRSA15:2164222:ca:cAAa		NA	NA	0	1	NA	NA
chrEMRSA15:2164222:ca:c		0	1	0.000276507	1	-0.00674	1
chrEMRSA15:2164229:G:A		0	1	0.000107173	1	-0.00274	1
chrEMRSA15:2164243:A:G		NA	NA	-9.87788e-05	1	-0.00478	1
chrEMRSA15:2164243:A:T		0	1	0.00043564	1	-0.011	1
chrEMRSA15:2164250:T:C		NA	NA	-5.52083e-05	1	-0.00834	1
chrEMRSA15:2164259:A:G		NA	NA	0.000197117	1	-0.00512	1
chrEMRSA15:2164261:T:G		NA	NA	0.000102605	1	-0.00438	1
chrEMRSA15:2164294:C:T	putative helicase	0	1	5.98926e-06	1	-0.00274	1
chrEMRSA15:2164308:T:C	putative helicase	NA	NA	0.000667439	1	-0.00597	1
chrEMRSA15:2164320:G:A	putative helicase	0	1	5.17466e-05	1	-0.00274	1
chrEMRSA15:2164323:G:A	putative helicase	NA	NA	0.00268922	1	0.00965	1
chrEMRSA15:2164338:G:C	putative helicase	0	1	8.06974e-05	1	-0.00276	1
chrEMRSA15:2164343:at:a	putative helicase	0	1	1.03889e-05	1	-0.00274	1
chrEMRSA15:2164350:T:A	putative helicase	NA	NA	0.000667439	1	-0.00597	1
chrEMRSA15:2164353:A:G	putative helicase	0	1	5.85992e-05	1	-0.00309	1
chrEMRSA15:2164355:T:C	putative helicase	NA	NA	-9.41561e-05	1	-0.00535	1
chrEMRSA15:2164362:C:T	putative helicase	NA	NA	0.0009688	1	-0.00553	1
chrEMRSA15:2164365:A:G	putative helicase	NA	NA	0.000495958	1	-0.00621	1
chrEMRSA15:2164366:C:T	putative helicase	NA	NA	-0.00268069	1	0.000261	1
chrEMRSA15:2164387:T:C	putative helicase	NA	NA	2.0932e-05	1	-0.00496	1
chrEMRSA15:2164397:T:C	putative helicase	NA	NA	-0.00269986	1	0.00036	1
chrEMRSA15:2164400:C:A	putative helicase	NA	NA	8.37325e-05	1	-0.00443	1
chrEMRSA15:2164406:T:C	putative helicase	0	1	4.68118e-06	1	-0.00274	1
chrEMRSA15:2164429:C:G	putative helicase	0	1	0.000140653	1	-0.011	1
chrEMRSA15:2164439:aaccgcttggttt:a	putative helicase	0	1	0.000241539	1	-0.00476	1
chrEMRSA15:2164442:C:T	putative helicase	0	1	-3.80168e-05	1	-0.00638	1
chrEMRSA15:2164443:G:A	putative helicase	NA	NA	-0.00452948	1	0.00712	1
chrEMRSA15:2164443:G:T	putative helicase	NA	NA	0	1	NA	NA
chrEMRSA15:2164443:G:C	putative helicase	NA	NA	0	1	NA	NA
chrEMRSA15:2164447:G:A	putative helicase	NA	NA	3.21748e-05	1	-0.00382	1
chrEMRSA15:2164453:C:T	putative helicase	0	1	5.03017e-05	1	-0.00274	1
chrEMRSA15:2164455:A:G	putative helicase	NA	NA	-0.00279807	1	0.00385	1
chrEMRSA15:2164459:C:G	putative helicase	0	1	8.92596e-06	1	-0.00274	1
chrEMRSA15:2164460:G:A	putative helicase	0	1	0.000177184	1	-0.0052	1
chrEMRSA15:2164461:G:A	putative helicase	NA	NA	-0.00208294	1	0.000292	1
chrEMRSA15:2164462:C:T	putative helicase	0	1	7.04645e-05	1	-0.00765	1
chrEMRSA15:2164463:C:T	putative helicase	NA	NA	-9.41561e-05	1	-0.00535	1
chrEMRSA15:2164467:G:A	putative helicase	NA	NA	-0.00270192	1	0.00028	1
chrEMRSA15:2164468:C:T	putative helicase	0	1	0.000541667	1	-0.00276	1
chrEMRSA15:2164505:C:T	putative helicase	0	1	1.4068e-05	1	-0.00274	1
chrEMRSA15:2164512:G:A	putative helicase	NA	NA	-0.000120695	1	-0.00514	1
chrEMRSA15:2164515:C:T	putative helicase	NA	NA	-0.00383461	1	0.00763	1
chrEMRSA15:2164523:C:T	putative helicase	NA	1	-0.00069051	1	0.0129	1
chrEMRSA15:2164543:G:A	putative helicase	0	1	-3.5025e-05	1	-0.00764	1
chrEMRSA15:2164563:A:G	putative helicase	NA	NA	-5.43537e-05	1	-0.00666	1
chrEMRSA15:2164584:A:G	putative helicase	NA	NA	-2.96645e-05	1	-0.00445	1
chrEMRSA15:2164590:G:A	putative helicase	NA	NA	0.000205288	1	-0.00487	1
chrEMRSA15:2164590:G:T	putative helicase	0	1	0.000148454	1	-0.00583	1
chrEMRSA15:2164599:G:A	putative helicase	NA	NA	-7.57917e-05	1	-0.00775	1
chrEMRSA15:2164602:T:A	putative helicase	NA	NA	-0.000239516	1	-0.00501	1
chrEMRSA15:2164604:A:G	putative helicase	NA	NA	-9.41561e-05	1	-0.00535	1
chrEMRSA15:2164611:C:G	putative helicase	NA	NA	-5.52083e-05	1	-0.00834	1
chrEMRSA15:2164613:C:T	putative helicase	NA	NA	-0.00015298	1	-0.0041	1
chrEMRSA15:2164626:G:A	putative helicase	NA	NA	0.000516212	1	-0.00418	1
chrEMRSA15:2164629:T:A	putative helicase	NA	NA	-3.91868e-05	1	-0.00381	1
chrEMRSA15:2164644:G:A	putative helicase	NA	NA	-0.00269986	1	0.00036	1
chrEMRSA15:2164647:G:A	putative helicase	NA	NA	-0.00269986	1	0.00036	1
chrEMRSA15:2164664:G:C	putative helicase	NA	NA	1.20776e-05	1	-0.00496	1
chrEMRSA15:2164668:T:C	putative helicase	0	1	0.000130488	1	-0.00274	1
chrEMRSA15:2164677:A:G	putative helicase	NA	NA	-0.00269986	1	0.00036	1
chrEMRSA15:2164677:A:T	putative helicase	NA	NA	0	1	NA	NA
chrEMRSA15:2164683:A:T	putative helicase	0	1	0.000606401	1	0.00478	1
chrEMRSA15:2164692:A:T	putative helicase	0	1	-0.000100053	1	-0.00768	1
chrEMRSA15:2164694:G:A	putative helicase	0	1	6.77016e-05	1	-0.00793	1
chrEMRSA15:2164698:G:A	putative helicase	0.07619	1	-0.00165386	1	0.0025	1
chrEMRSA15:2164704:T:C	putative helicase	0	1	-1.18413e-05	1	-0.00779	1
chrEMRSA15:2164707:T:C	putative helicase	NA	NA	-2.14994e-06	1	-0.00485	1
chrEMRSA15:2164713:A:G	putative helicase	0.05861	1	-0.00201885	1	0.0031	1
chrEMRSA15:2164716:A:T	putative helicase	0.1905	1	-0.00298016	1	0.00277	1
chrEMRSA15:2164720:T:C	putative helicase	0	1	5.76708e-05	1	-0.00274	1
chrEMRSA15:2164734:G:A	putative helicase	0.7046	1	-0.000496758	1	0.00012	1
chrEMRSA15:2164734:G:C	putative helicase	NA	NA	0	1	NA	NA
chrEMRSA15:2164737:A:G	putative helicase	0.5872	1	0.000358574	1	0.000136	1
chrEMRSA15:2164737:A:T	putative helicase	NA	NA	0	1	NA	NA
chrEMRSA15:2164737:A:C	putative helicase	NA	NA	0	1	NA	NA
chrEMRSA15:2164743:C:T	putative helicase	0	1	0.000217303	1	-0.0112	1
chrEMRSA15:2164749:G:A	putative helicase	0.8424	1	-0.000648412	1	-0.000799	1
chrEMRSA15:2164749:G:C	putative helicase	NA	NA	0	1	NA	NA
chrEMRSA15:2164749:G:T	putative helicase	NA	NA	0	1	NA	NA
chrEMRSA15:2164758:A:T	putative helicase	7.046	1	-0.00227865	1	0.000491	1
chrEMRSA15:2164758:A:G	putative helicase	NA	NA	0	1	NA	NA
chrEMRSA15:2164764:C:T	putative helicase	0.8807	1	0.000724762	1	0.000179	1
chrEMRSA15:2164764:C:A	putative helicase	0	1	-5.32219e-06	1	-0.00765	1
chrEMRSA15:2164767:T:A	putative helicase	0	1	-6.67119e-05	1	-0.00765	1
chrEMRSA15:2164770:A:C	putative helicase	0	1	0.00156122	1	2.97e-05	1
chrEMRSA15:2164770:A:T	putative helicase	NA	NA	0	1	NA	NA
chrEMRSA15:2164794:A:G	putative helicase	0	1	2.63418e-05	1	-0.00889	1
chrEMRSA15:2164794:A:C	putative helicase	0	1	1.37487e-05	1	-0.00274	1
chrEMRSA15:2164797:C:A	putative helicase	0	1	0.000107643	1	-0.00921	1
chrEMRSA15:2164815:T:A	putative helicase	NA	NA	-0.00013935	1	-0.00425	1
chrEMRSA15:2164818:A:G	putative helicase	0	1	0.00250854	1	-0.0125	1
chrEMRSA15:2164818:A:T	putative helicase	NA	NA	0	1	NA	NA
chrEMRSA15:2164818:A:C	putative helicase	NA	NA	0	1	NA	NA
chrEMRSA15:2164822:C:T	putative helicase	0	1	0.000137441	1	-0.00274	1
chrEMRSA15:2164830:A:G	putative helicase	NA	NA	-0.00269986	1	0.00036	1
chrEMRSA15:2164839:T:A	putative helicase	NA	NA	-0.00269986	1	0.00036	1
chrEMRSA15:2164848:G:A	putative helicase	NA	NA	-6.62918e-05	1	-0.00362	1
chrEMRSA15:2164860:A:G	putative helicase	0	1	-8.6907e-06	1	-0.00276	1
chrEMRSA15:2164863:C:T	putative helicase	NA	NA	-0.00231358	1	-0.00037	1
chrEMRSA15:2164867:C:T	putative helicase	0	1	0.000237752	1	-0.00275	1
chrEMRSA15:2164880:G:A	putative helicase	NA	NA	4.79434e-05	1	-0.00456	1
chrEMRSA15:2164881:T:C	putative helicase	0	1	3.07604e-05	1	-0.00274	1
chrEMRSA15:2164922:G:C	putative helicase	0	1	0.000128687	1	-0.00765	1
chrEMRSA15:2164924:T:C	putative helicase	NA	NA	0.000153897	1	-0.00401	1
chrEMRSA15:2164943:A:G	putative helicase	NA	NA	-9.41561e-05	1	-0.00535	1
chrEMRSA15:2164943:A:C	putative helicase	0	1	6.57535e-05	1	-0.00274	1
chrEMRSA15:2164950:T:C	putative helicase	NA	NA	-9.87788e-05	1	-0.00478	1
chrEMRSA15:2164953:A:G	putative helicase	NA	NA	-7.02462e-05	1	-0.00407	1
chrEMRSA15:2164968:A:G	putative helicase	NA	NA	-0.00269986	1	0.00036	1
chrEMRSA15:2164974:A:G	putative helicase	NA	NA	2.40407e-05	1	-0.00401	1
chrEMRSA15:2164980:T:C	putative helicase	0	1	0.000353856	1	-0.0117	1
chrEMRSA15:2164983:G:A	putative helicase	NA	NA	-0.00337278	1	0.00283	1
chrEMRSA15:2164983:G:T	putative helicase	NA	NA	-0.00269986	1	0.00036	1
chrEMRSA15:2165025:T:C	putative helicase	NA	NA	-0.00269986	1	0.00036	1
chrEMRSA15:2165052:G:A	putative helicase	NA	NA	-0.00269986	1	0.00036	1
chrEMRSA15:2165057:C:T	putative helicase	NA	NA	-5.43537e-05	1	-0.00666	1
chrEMRSA15:2165058:G:A	putative helicase	NA	NA	-9.26757e-05	1	-0.00494	1
chrEMRSA15:2165070:A:T	putative helicase	NA	NA	-0.00269986	1	0.00036	1
chrEMRSA15:2165108:A:G	putative helicase	NA	NA	3.40465e-06	1	-0.00392	1
chrEMRSA15:2165176:G:A	putative helicase	0	1	0.000260186	1	-0.011	1
chrEMRSA15:2165193:T:C	putative helicase	0	1	1.7324e-05	1	-0.00274	1
chrEMRSA15:2165200:A:G	putative helicase	NA	NA	-5.08937e-06	1	-0.00323	1
chrEMRSA15:2165219:C:T	putative helicase	0	1	0.000124201	1	-0.00765	1
chrEMRSA15:2165221:T:C	putative helicase	0	1	0.000100186	1	-0.00274	1
chrEMRSA15:2165263:C:T	putative helicase	0	1	0.00166847	1	-0.0111	1
chrEMRSA15:2165269:A:G	putative helicase	NA	NA	-0.00269986	1	0.00036	1
chrEMRSA15:2165277:A:G	putative helicase	NA	NA	6.90972e-05	1	-0.00362	1
chrEMRSA15:2165285:C:T	putative helicase	NA	NA	0.000144461	1	-0.00373	1
chrEMRSA15:2165304:A:G	putative helicase	NA	NA	1.20776e-05	1	-0.00496	1
chrEMRSA15:2165309:T:C	putative helicase	0	1	4.30209e-06	1	-0.00274	1
chrEMRSA15:2165310:G:A	putative helicase	NA	NA	0.000151601	1	-0.00427	1
chrEMRSA15:2165352:A:C	putative helicase	NA	NA	-9.91996e-05	1	-0.00373	1
chrEMRSA15:2165355:A:G	putative helicase	0	1	-5.32579e-06	1	-0.00639	1
chrEMRSA15:2165364:G:A	putative helicase	0	1	0.000189211	1	-0.00408	1
chrEMRSA15:2165365:T:C	putative helicase	0	1	0.000135417	1	-0.0064	1
chrEMRSA15:2165367:C:A	putative helicase	NA	NA	-0.00013935	1	-0.00425	1
chrEMRSA15:2165383:C:T	putative helicase	0	1	1.331e-05	1	-0.00274	1
chrEMRSA15:2165394:G:A	putative helicase	0	1	3.87174e-05	1	-0.00274	1
chrEMRSA15:2165414:T:C	putative helicase	NA	NA	8.06816e-05	1	-0.00433	1
chrEMRSA15:2165418:G:T	putative helicase	0	1	7.75253e-05	1	-0.00643	1
chrEMRSA15:2165432:G:A	putative helicase	0	1	7.04276e-05	1	-0.00274	1
chrEMRSA15:2165433:G:A	putative helicase	0	1	0.000205533	1	-0.00765	1
chrEMRSA15:2165436:T:C	putative helicase	NA	NA	-5.52083e-05	1	-0.00834	1
chrEMRSA15:2165446:G:A	putative helicase	NA	NA	-0.000239516	1	-0.00501	1
chrEMRSA15:2165447:C:T	putative helicase	0	1	7.6106e-05	1	-0.00274	1
chrEMRSA15:2165486:T:C	putative helicase	0	1	-6.0879e-05	1	-0.00478	1
chrEMRSA15:2165508:A:G	putative helicase	NA	NA	-2.72029e-05	1	-0.00511	1
chrEMRSA15:2165537:C:T	putative helicase	0	1	9.80467e-06	1	-0.00274	1
chrEMRSA15:2165571:C:T	putative helicase	NA	NA	0.000148044	1	-0.00831	1
chrEMRSA15:2165581:A:C	putative helicase	0	1	-0.000696847	1	-0.011	1
chrEMRSA15:2165584:C:T	putative helicase	0	1	0.000229613	1	-0.00476	1
chrEMRSA15:2165587:T:A	putative helicase	NA	NA	2.31322e-05	1	-0.00323	1
chrEMRSA15:2165600:C:T	putative helicase	NA	NA	-0.000239516	1	-0.00501	1
chrEMRSA15:2165637:A:G	putative helicase	0	1	-1.53567e-05	1	-0.00274	1
chrEMRSA15:2165658:C:T	putative helicase	0	1	1.12092e-05	1	-0.0111	1
chrEMRSA15:2165675:C:T	putative helicase	0	1	-4.02218e-05	1	-0.00757	1
chrEMRSA15:2165683:G:A	putative helicase	0	1	0.000278263	1	-0.0114	1
chrEMRSA15:2165684:C:T	putative helicase	0	1	0.000541271	1	-0.011	1
chrEMRSA15:2165715:C:T	putative helicase	0	1	0.000383816	1	-0.0112	1
chrEMRSA15:2165753:T:C	putative helicase	0	1	9.50933e-05	1	-0.00765	1
chrEMRSA15:2165835:T:C		0	1	0.000385243	1	-0.011	1
chrEMRSA15:2165843:C:T		NA	NA	2.35987e-05	1	-0.00332	1
chrEMRSA15:2165855:A:G		0	1	-6.75678e-05	1	-0.011	1
chrEMRSA15:2165859:A:G		0	1	0.000638515	1	-0.011	1
chrEMRSA15:2165892:G:A		0	1	-8.32611e-06	1	-0.00273	1
chrEMRSA15:2165911:A:T		NA	NA	-6.23508e-06	1	-0.00485	1
chrEMRSA15:2165912:T:C		0	1	2.09279e-05	1	-0.00274	1
chrEMRSA15:2165951:T:C		NA	NA	8.17461e-05	1	-0.00455	1
chrEMRSA15:2165958:G:T		0	1	0.000147116	1	-0.00827	1
chrEMRSA15:2165958:G:A		0	1	2.5297e-05	1	-0.00765	1
chrEMRSA15:2165959:C:A		0	1	0.000806555	1	-0.00928	1
chrEMRSA15:2165973:G:T		0	1	0.000428658	1	-0.00477	1
chrEMRSA15:2165976:G:T		NA	NA	2.18383e-05	1	-0.00443	1
chrEMRSA15:2165978:A:G		0	1	-3.36144e-05	1	-0.00765	1
chrEMRSA15:2165981:C:T		0	1	0.000181768	1	-0.00765	1
chrEMRSA15:2165986:T:C		NA	1	-0.00604853	1	0.0037	1
chrEMRSA15:2165987:G:A		0	1	0.000117946	1	-0.00768	1
chrEMRSA15:2165992:A:G		NA	NA	-0.000239516	1	-0.00501	1
chrEMRSA15:2166003:C:T		0	1	2.53048e-05	1	-0.00274	1
chrEMRSA15:2166004:A:G		0	1	3.58588e-05	1	-0.00274	1
chrEMRSA15:2166008:ta:t		0	1	0.000415823	1	-0.00333	1
chrEMRSA15:2166013:A:T		0	1	-2.81525e-05	1	-0.00505	1
chrEMRSA15:2166014:A:T		0	1	0.000192067	1	-0.00458	1
chrEMRSA15:2166014:at:a		0	1	0.000148001	1	-0.00553	1
chrEMRSA15:2166014:at:aTt		NA	NA	-1.88681e-05	1	-0.00487	1
chrEMRSA15:2166015:T:A		0	1	0.001252	1	0.00955	1
chrEMRSA15:2166030:G:A		0	1	2.18934e-05	1	-0.00274	1
chrEMRSA15:2166037:G:A		NA	NA	-8.97809e-05	1	-0.00399	1
chrEMRSA15:2166042:C:T		NA	NA	2.80963e-05	1	-0.00443	1
chrEMRSA15:2166046:T:C		NA	1	-0.00604853	1	0.0037	1
chrEMRSA15:2166052:ca:c		0	1	0.000194036	1	-0.00276	1
chrEMRSA15:2166067:C:T		0	1	6.99297e-06	1	-0.00274	1
chrEMRSA15:2166068:A:G		0	1	0.000190059	1	-0.00275	1
chrEMRSA15:2166074:G:A		NA	NA	0.000334737	1	-0.00431	1
chrEMRSA15:2166080:A:T		0	1	3.58512e-05	1	-0.00274	1
chrEMRSA15:2166084:C:A		NA	1	-0.00604853	1	0.0037	1
chrEMRSA15:2166087:A:G		NA	NA	0.000149129	1	-0.00362	1
chrEMRSA15:2166094:A:T		NA	1	-0.00490789	1	0.00418	1
chrEMRSA15:2166098:T:C		NA	NA	1.20776e-05	1	-0.00496	1
chrEMRSA15:2166099:C:A		NA	NA	6.85441e-05	1	-0.00536	1
chrEMRSA15:2166105:G:A		0	1	2.55825e-05	1	-0.00274	1
chrEMRSA15:2166107:A:G		NA	1	-0.0125313	1	0.00126	1
chrEMRSA15:2166107:A:C		NA	NA	0	1	NA	NA
chrEMRSA15:2166111:T:C		2.383	1	-0.00344268	1	0.00115	1
chrEMRSA15:2166124:T:G		NA	NA	-0.000134303	1	-0.00436	1
chrEMRSA15:2166125:T:G		NA	1	-0.0133698	1	0.00126	1
chrEMRSA15:2166125:T:A		NA	NA	0	1	NA	NA
chrEMRSA15:2166130:C:T		0	1	1.30623e-05	1	-0.0111	1
chrEMRSA15:2166138:t:tA		0	1	-4.84245e-05	1	-0.00768	1
chrEMRSA15:2166140:T:G		0	1	0.000273488	1	-0.011	1
chrEMRSA15:2166144:A:T		NA	NA	0.00268922	1	0.00965	1
chrEMRSA15:2166145:A:T		NA	NA	0.000320625	1	-0.00412	1
chrEMRSA15:2166153:C:T		NA	NA	-0.00269986	1	0.00036	1
chrEMRSA15:2166156:A:T		NA	NA	-0.00269986	1	0.00036	1
chrEMRSA15:2166156:A:C		NA	NA	0	1	NA	NA
chrEMRSA15:2166157:G:A		NA	NA	-9.41561e-05	1	-0.00535	1
chrEMRSA15:2166157:G:C		0	1	1.82167e-05	1	-0.00274	1
chrEMRSA15:2166167:T:G		NA	NA	-0.00269986	1	0.00036	1
chrEMRSA15:2166191:T:C		NA	NA	-7.29561e-05	1	-0.00509	1
chrEMRSA15:2166199:A:C		NA	NA	8.56103e-05	1	-0.00498	1
chrEMRSA15:2166210:G:C		NA	NA	-0.00019801	1	-0.00825	1
chrEMRSA15:2166211:C:T		0	1	0.000466681	1	-0.00652	1
chrEMRSA15:2166212:A:G		NA	NA	-0.000105683	1	-0.00473	1
chrEMRSA15:2166223:T:C		0	1	0.000182315	1	-0.00765	1
chrEMRSA15:2166224:A:G		NA	NA	0.000197117	1	-0.00512	1
chrEMRSA15:2166225:C:T		0	1	4.03359e-06	1	-0.00273	1
chrEMRSA15:2166241:T:A		NA	NA	0.00268922	1	0.00965	1
chrEMRSA15:2166246:T:C		0	1	7.67942e-05	1	-0.00274	1
chrEMRSA15:2166271:T:A		NA	NA	0.000630815	1	-0.00601	1
chrEMRSA15:2166273:at:aTt		NA	1	-0.00413134	1	0.0039	1
chrEMRSA15:2166273:at:aTTt		NA	NA	0	1	NA	NA
chrEMRSA15:2166273:at:a		NA	NA	0	1	NA	NA
chrEMRSA15:2166278:C:A		0.2386	1	0.000105102	1	-0.00414	1
chrEMRSA15:2166278:C:G		NA	NA	0	1	NA	NA
chrEMRSA15:2166278:C:T		NA	NA	0	1	NA	NA
chrEMRSA15:2166288:G:T		NA	NA	-0.00269986	1	0.00036	1
chrEMRSA15:2166292:G:C		NA	1	-0.00289232	1	-0.000386	1
chrEMRSA15:2166298:C:T		NA	NA	0.000221955	1	-0.00411	1
chrEMRSA15:2166303:T:C		NA	1	-0.00553545	1	0.00372	1
chrEMRSA15:2166303:T:A		NA	NA	0	1	NA	NA
chrEMRSA15:2166303:T:G		NA	NA	0	1	NA	NA
chrEMRSA15:2166308:T:A	putative UDP-N-acetylmuramoylalanyl-D-glutamyl-2%2C6-diaminopimelate --D-alanyl-D-alanyl ligase	NA	NA	-0.00269986	1	0.00036	1
chrEMRSA15:2166308:T:G	putative UDP-N-acetylmuramoylalanyl-D-glutamyl-2%2C6-diaminopimelate --D-alanyl-D-alanyl ligase	NA	NA	0	1	NA	NA
chrEMRSA15:2166310:A:C	putative UDP-N-acetylmuramoylalanyl-D-glutamyl-2%2C6-diaminopimelate --D-alanyl-D-alanyl ligase	0	1	0.000880026	1	-0.00612	1
chrEMRSA15:2166326:A:C	putative UDP-N-acetylmuramoylalanyl-D-glutamyl-2%2C6-diaminopimelate --D-alanyl-D-alanyl ligase	NA	1	-0.00284205	1	-4.76e-05	1
chrEMRSA15:2166326:A:G	putative UDP-N-acetylmuramoylalanyl-D-glutamyl-2%2C6-diaminopimelate --D-alanyl-D-alanyl ligase	NA	NA	-0.00138048	1	-0.00302	1
chrEMRSA15:2166326:A:T	putative UDP-N-acetylmuramoylalanyl-D-glutamyl-2%2C6-diaminopimelate --D-alanyl-D-alanyl ligase	NA	NA	0	1	NA	NA
chrEMRSA15:2166337:A:G	putative UDP-N-acetylmuramoylalanyl-D-glutamyl-2%2C6-diaminopimelate --D-alanyl-D-alanyl ligase	NA	NA	-0.000239516	1	-0.00501	1
chrEMRSA15:2166338:C:T	putative UDP-N-acetylmuramoylalanyl-D-glutamyl-2%2C6-diaminopimelate --D-alanyl-D-alanyl ligase	NA	1	-0.0075146	1	0.000335	1
chrEMRSA15:2166338:C:A	putative UDP-N-acetylmuramoylalanyl-D-glutamyl-2%2C6-diaminopimelate --D-alanyl-D-alanyl ligase	NA	NA	0	1	NA	NA
chrEMRSA15:2166345:C:T	putative UDP-N-acetylmuramoylalanyl-D-glutamyl-2%2C6-diaminopimelate --D-alanyl-D-alanyl ligase	0	1	3.57509e-05	1	-0.00274	1
chrEMRSA15:2166353:G:T	putative UDP-N-acetylmuramoylalanyl-D-glutamyl-2%2C6-diaminopimelate --D-alanyl-D-alanyl ligase	NA	1	-0.0068957	1	-0.00194	1
chrEMRSA15:2166353:G:C	putative UDP-N-acetylmuramoylalanyl-D-glutamyl-2%2C6-diaminopimelate --D-alanyl-D-alanyl ligase	NA	NA	-9.41561e-05	1	-0.00535	1
chrEMRSA15:2166353:G:A	putative UDP-N-acetylmuramoylalanyl-D-glutamyl-2%2C6-diaminopimelate --D-alanyl-D-alanyl ligase	NA	NA	0	1	NA	NA
chrEMRSA15:2166367:C:T	putative UDP-N-acetylmuramoylalanyl-D-glutamyl-2%2C6-diaminopimelate --D-alanyl-D-alanyl ligase	NA	NA	-5.43537e-05	1	-0.00666	1
chrEMRSA15:2166371:G:A	putative UDP-N-acetylmuramoylalanyl-D-glutamyl-2%2C6-diaminopimelate --D-alanyl-D-alanyl ligase	NA	NA	1.20776e-05	1	-0.00496	1
chrEMRSA15:2166377:C:T	putative UDP-N-acetylmuramoylalanyl-D-glutamyl-2%2C6-diaminopimelate --D-alanyl-D-alanyl ligase	NA	NA	-9.41561e-05	1	-0.00535	1
chrEMRSA15:2166378:G:A	putative UDP-N-acetylmuramoylalanyl-D-glutamyl-2%2C6-diaminopimelate --D-alanyl-D-alanyl ligase	0	1	3.79298e-06	1	-0.00276	1
chrEMRSA15:2166389:G:A	putative UDP-N-acetylmuramoylalanyl-D-glutamyl-2%2C6-diaminopimelate --D-alanyl-D-alanyl ligase	NA	NA	0.000607159	1	-0.0062	1
chrEMRSA15:2166390:C:T	putative UDP-N-acetylmuramoylalanyl-D-glutamyl-2%2C6-diaminopimelate --D-alanyl-D-alanyl ligase	NA	NA	-0.00326412	1	0.00374	1
chrEMRSA15:2166393:G:A	putative UDP-N-acetylmuramoylalanyl-D-glutamyl-2%2C6-diaminopimelate --D-alanyl-D-alanyl ligase	NA	NA	-0.0032761	1	0.00379	1
chrEMRSA15:2166395:T:C	putative UDP-N-acetylmuramoylalanyl-D-glutamyl-2%2C6-diaminopimelate --D-alanyl-D-alanyl ligase	NA	NA	-0.00269986	1	0.00036	1
chrEMRSA15:2166402:T:C	putative UDP-N-acetylmuramoylalanyl-D-glutamyl-2%2C6-diaminopimelate --D-alanyl-D-alanyl ligase	NA	NA	0.00268922	1	0.00965	1
chrEMRSA15:2166424:T:C	putative UDP-N-acetylmuramoylalanyl-D-glutamyl-2%2C6-diaminopimelate --D-alanyl-D-alanyl ligase	NA	NA	4.80892e-05	1	-0.00382	1
chrEMRSA15:2166425:G:A	putative UDP-N-acetylmuramoylalanyl-D-glutamyl-2%2C6-diaminopimelate --D-alanyl-D-alanyl ligase	NA	NA	5.79428e-05	1	-0.00435	1
chrEMRSA15:2166434:T:C	putative UDP-N-acetylmuramoylalanyl-D-glutamyl-2%2C6-diaminopimelate --D-alanyl-D-alanyl ligase	NA	NA	-5.44065e-05	1	-0.00326	1
chrEMRSA15:2166442:C:T	putative UDP-N-acetylmuramoylalanyl-D-glutamyl-2%2C6-diaminopimelate --D-alanyl-D-alanyl ligase	NA	NA	0.000129506	1	-0.00487	1
chrEMRSA15:2166443:G:T	putative UDP-N-acetylmuramoylalanyl-D-glutamyl-2%2C6-diaminopimelate --D-alanyl-D-alanyl ligase	NA	NA	-9.41561e-05	1	-0.00535	1
chrEMRSA15:2166455:G:A	putative UDP-N-acetylmuramoylalanyl-D-glutamyl-2%2C6-diaminopimelate --D-alanyl-D-alanyl ligase	NA	NA	-0.00269986	1	0.00036	1
chrEMRSA15:2166456:C:A	putative UDP-N-acetylmuramoylalanyl-D-glutamyl-2%2C6-diaminopimelate --D-alanyl-D-alanyl ligase	0	1	0.000249906	1	-0.011	1
chrEMRSA15:2166457:C:T	putative UDP-N-acetylmuramoylalanyl-D-glutamyl-2%2C6-diaminopimelate --D-alanyl-D-alanyl ligase	0	1	7.68946e-05	1	-0.00275	1
chrEMRSA15:2166461:A:T	putative UDP-N-acetylmuramoylalanyl-D-glutamyl-2%2C6-diaminopimelate --D-alanyl-D-alanyl ligase	NA	NA	-0.00269986	1	0.00036	1
chrEMRSA15:2166476:C:T	putative UDP-N-acetylmuramoylalanyl-D-glutamyl-2%2C6-diaminopimelate --D-alanyl-D-alanyl ligase	NA	NA	7.31588e-05	1	-0.00515	1
chrEMRSA15:2166477:G:C	putative UDP-N-acetylmuramoylalanyl-D-glutamyl-2%2C6-diaminopimelate --D-alanyl-D-alanyl ligase	NA	NA	8.56103e-05	1	-0.00498	1
chrEMRSA15:2166491:C:A	putative UDP-N-acetylmuramoylalanyl-D-glutamyl-2%2C6-diaminopimelate --D-alanyl-D-alanyl ligase	0	1	5.60223e-06	1	-0.00274	1
chrEMRSA15:2166500:C:T	putative UDP-N-acetylmuramoylalanyl-D-glutamyl-2%2C6-diaminopimelate --D-alanyl-D-alanyl ligase	NA	NA	-9.41561e-05	1	-0.00535	1
chrEMRSA15:2166530:A:G	putative UDP-N-acetylmuramoylalanyl-D-glutamyl-2%2C6-diaminopimelate --D-alanyl-D-alanyl ligase	0	1	2.83764e-05	1	-0.00274	1
chrEMRSA15:2166538:T:C	putative UDP-N-acetylmuramoylalanyl-D-glutamyl-2%2C6-diaminopimelate --D-alanyl-D-alanyl ligase	NA	1	-0.00430707	1	0.00301	1
chrEMRSA15:2166538:T:A	putative UDP-N-acetylmuramoylalanyl-D-glutamyl-2%2C6-diaminopimelate --D-alanyl-D-alanyl ligase	NA	NA	8.56103e-05	1	-0.00498	1
chrEMRSA15:2166575:G:A	putative UDP-N-acetylmuramoylalanyl-D-glutamyl-2%2C6-diaminopimelate --D-alanyl-D-alanyl ligase	NA	1	-0.00604853	1	0.0037	1
chrEMRSA15:2166584:T:C	putative UDP-N-acetylmuramoylalanyl-D-glutamyl-2%2C6-diaminopimelate --D-alanyl-D-alanyl ligase	NA	NA	-5.52083e-05	1	-0.00834	1
chrEMRSA15:2166584:T:A	putative UDP-N-acetylmuramoylalanyl-D-glutamyl-2%2C6-diaminopimelate --D-alanyl-D-alanyl ligase	NA	NA	-0.000239516	1	-0.00501	1
chrEMRSA15:2166602:C:T	putative UDP-N-acetylmuramoylalanyl-D-glutamyl-2%2C6-diaminopimelate --D-alanyl-D-alanyl ligase	NA	NA	-0.00270192	1	0.00028	1
chrEMRSA15:2166603:C:T	putative UDP-N-acetylmuramoylalanyl-D-glutamyl-2%2C6-diaminopimelate --D-alanyl-D-alanyl ligase	NA	NA	0.000230754	1	-0.00373	1
chrEMRSA15:2166611:A:G	putative UDP-N-acetylmuramoylalanyl-D-glutamyl-2%2C6-diaminopimelate --D-alanyl-D-alanyl ligase	NA	NA	0.00268922	1	0.00965	1
chrEMRSA15:2166616:T:C	putative UDP-N-acetylmuramoylalanyl-D-glutamyl-2%2C6-diaminopimelate --D-alanyl-D-alanyl ligase	NA	1	-0.000438629	1	-0.00075	1
chrEMRSA15:2166647:A:G	putative UDP-N-acetylmuramoylalanyl-D-glutamyl-2%2C6-diaminopimelate --D-alanyl-D-alanyl ligase	NA	NA	1.10131e-05	1	-0.00434	1
chrEMRSA15:2166669:T:C	putative UDP-N-acetylmuramoylalanyl-D-glutamyl-2%2C6-diaminopimelate --D-alanyl-D-alanyl ligase	0	1	4.77567e-05	1	-0.011	1
chrEMRSA15:2166676:C:T	putative UDP-N-acetylmuramoylalanyl-D-glutamyl-2%2C6-diaminopimelate --D-alanyl-D-alanyl ligase	0	1	2.85908e-05	1	-0.011	1
chrEMRSA15:2166680:G:A	putative UDP-N-acetylmuramoylalanyl-D-glutamyl-2%2C6-diaminopimelate --D-alanyl-D-alanyl ligase	NA	1	-0.00426901	1	0.00313	1
chrEMRSA15:2166698:A:G	putative UDP-N-acetylmuramoylalanyl-D-glutamyl-2%2C6-diaminopimelate --D-alanyl-D-alanyl ligase	NA	NA	7.58528e-05	1	-0.00538	1
chrEMRSA15:2166703:G:C	putative UDP-N-acetylmuramoylalanyl-D-glutamyl-2%2C6-diaminopimelate --D-alanyl-D-alanyl ligase	NA	NA	-3.91224e-05	1	-0.00374	1
chrEMRSA15:2166704:C:T	putative UDP-N-acetylmuramoylalanyl-D-glutamyl-2%2C6-diaminopimelate --D-alanyl-D-alanyl ligase	NA	NA	-0.00652934	1	0.00676	1
chrEMRSA15:2166710:A:G	putative UDP-N-acetylmuramoylalanyl-D-glutamyl-2%2C6-diaminopimelate --D-alanyl-D-alanyl ligase	0	1	-1.68786e-05	1	-0.00478	1
chrEMRSA15:2166720:G:A	putative UDP-N-acetylmuramoylalanyl-D-glutamyl-2%2C6-diaminopimelate --D-alanyl-D-alanyl ligase	0	1	1.12317e-05	1	-0.00274	1
chrEMRSA15:2166728:G:A	putative UDP-N-acetylmuramoylalanyl-D-glutamyl-2%2C6-diaminopimelate --D-alanyl-D-alanyl ligase	NA	NA	0.000667439	1	-0.00597	1
chrEMRSA15:2166731:A:T	putative UDP-N-acetylmuramoylalanyl-D-glutamyl-2%2C6-diaminopimelate --D-alanyl-D-alanyl ligase	NA	NA	-0.00015298	1	-0.0041	1
chrEMRSA15:2166736:T:C	putative UDP-N-acetylmuramoylalanyl-D-glutamyl-2%2C6-diaminopimelate --D-alanyl-D-alanyl ligase	NA	NA	-1.03091e-05	1	-0.00362	1
chrEMRSA15:2166744:T:C	putative UDP-N-acetylmuramoylalanyl-D-glutamyl-2%2C6-diaminopimelate --D-alanyl-D-alanyl ligase	NA	NA	-9.41561e-05	1	-0.00535	1
chrEMRSA15:2166745:G:T	putative UDP-N-acetylmuramoylalanyl-D-glutamyl-2%2C6-diaminopimelate --D-alanyl-D-alanyl ligase	NA	NA	-7.49754e-06	1	-0.00392	1
chrEMRSA15:2166753:G:A	putative UDP-N-acetylmuramoylalanyl-D-glutamyl-2%2C6-diaminopimelate --D-alanyl-D-alanyl ligase	NA	NA	-5.52083e-05	1	-0.00834	1
chrEMRSA15:2166761:T:C	putative UDP-N-acetylmuramoylalanyl-D-glutamyl-2%2C6-diaminopimelate --D-alanyl-D-alanyl ligase	NA	NA	-9.87788e-05	1	-0.00478	1
chrEMRSA15:2166762:G:A	putative UDP-N-acetylmuramoylalanyl-D-glutamyl-2%2C6-diaminopimelate --D-alanyl-D-alanyl ligase	NA	1	-0.00329418	1	0.0136	1
chrEMRSA15:2166763:T:C	putative UDP-N-acetylmuramoylalanyl-D-glutamyl-2%2C6-diaminopimelate --D-alanyl-D-alanyl ligase	0	1	-0.000100017	1	-0.00765	1
chrEMRSA15:2166768:C:T	putative UDP-N-acetylmuramoylalanyl-D-glutamyl-2%2C6-diaminopimelate --D-alanyl-D-alanyl ligase	NA	NA	-6.28246e-05	1	-0.00511	1
chrEMRSA15:2166777:T:C	putative UDP-N-acetylmuramoylalanyl-D-glutamyl-2%2C6-diaminopimelate --D-alanyl-D-alanyl ligase	NA	NA	0.000165908	1	-0.00448	1
chrEMRSA15:2166786:G:A	putative UDP-N-acetylmuramoylalanyl-D-glutamyl-2%2C6-diaminopimelate --D-alanyl-D-alanyl ligase	0	1	-0.000196133	1	-0.00765	1
chrEMRSA15:2166791:G:A	putative UDP-N-acetylmuramoylalanyl-D-glutamyl-2%2C6-diaminopimelate --D-alanyl-D-alanyl ligase	NA	NA	-0.000239516	1	-0.00501	1
chrEMRSA15:2166797:C:T	putative UDP-N-acetylmuramoylalanyl-D-glutamyl-2%2C6-diaminopimelate --D-alanyl-D-alanyl ligase	NA	NA	-0.00269986	1	0.00036	1
chrEMRSA15:2166798:G:A	putative UDP-N-acetylmuramoylalanyl-D-glutamyl-2%2C6-diaminopimelate --D-alanyl-D-alanyl ligase	0	1	2.2501e-05	1	-0.00274	1
chrEMRSA15:2166815:A:T	putative UDP-N-acetylmuramoylalanyl-D-glutamyl-2%2C6-diaminopimelate --D-alanyl-D-alanyl ligase	0	1	6.65123e-05	1	-0.00477	1
chrEMRSA15:2166817:G:A	putative UDP-N-acetylmuramoylalanyl-D-glutamyl-2%2C6-diaminopimelate --D-alanyl-D-alanyl ligase	0	1	0.000201954	1	-0.00274	1
chrEMRSA15:2166821:T:C	putative UDP-N-acetylmuramoylalanyl-D-glutamyl-2%2C6-diaminopimelate --D-alanyl-D-alanyl ligase	NA	NA	-9.87788e-05	1	-0.00478	1
chrEMRSA15:2166833:C:T	putative UDP-N-acetylmuramoylalanyl-D-glutamyl-2%2C6-diaminopimelate --D-alanyl-D-alanyl ligase	NA	NA	0.00149586	1	-0.00652	1
chrEMRSA15:2166833:C:A	putative UDP-N-acetylmuramoylalanyl-D-glutamyl-2%2C6-diaminopimelate --D-alanyl-D-alanyl ligase	NA	1	-0.00247569	1	0.000922	1
chrEMRSA15:2166839:G:A	putative UDP-N-acetylmuramoylalanyl-D-glutamyl-2%2C6-diaminopimelate --D-alanyl-D-alanyl ligase	NA	NA	0.00240226	1	-0.00153	1
chrEMRSA15:2166847:cttt:c	putative UDP-N-acetylmuramoylalanyl-D-glutamyl-2%2C6-diaminopimelate --D-alanyl-D-alanyl ligase	NA	NA	0.000148044	1	-0.00831	1
chrEMRSA15:2166860:C:T	putative UDP-N-acetylmuramoylalanyl-D-glutamyl-2%2C6-diaminopimelate --D-alanyl-D-alanyl ligase	NA	NA	0.000667439	1	-0.00597	1
chrEMRSA15:2166861:G:A	putative UDP-N-acetylmuramoylalanyl-D-glutamyl-2%2C6-diaminopimelate --D-alanyl-D-alanyl ligase	0	1	9.448e-06	1	-0.00274	1
chrEMRSA15:2166871:T:C	putative UDP-N-acetylmuramoylalanyl-D-glutamyl-2%2C6-diaminopimelate --D-alanyl-D-alanyl ligase	NA	NA	8.88497e-05	1	-0.00435	1
chrEMRSA15:2166877:T:C	putative UDP-N-acetylmuramoylalanyl-D-glutamyl-2%2C6-diaminopimelate --D-alanyl-D-alanyl ligase	0	1	0.000251276	1	-0.0107	1
chrEMRSA15:2166887:A:C	putative UDP-N-acetylmuramoylalanyl-D-glutamyl-2%2C6-diaminopimelate --D-alanyl-D-alanyl ligase	0	1	0.000115082	1	-0.0077	1
chrEMRSA15:2166897:G:C	putative UDP-N-acetylmuramoylalanyl-D-glutamyl-2%2C6-diaminopimelate --D-alanyl-D-alanyl ligase	NA	NA	0.00268922	1	0.00965	1
chrEMRSA15:2166905:T:C	putative UDP-N-acetylmuramoylalanyl-D-glutamyl-2%2C6-diaminopimelate --D-alanyl-D-alanyl ligase	0	1	1.91772e-05	1	-0.00274	1
chrEMRSA15:2166909:G:T	putative UDP-N-acetylmuramoylalanyl-D-glutamyl-2%2C6-diaminopimelate --D-alanyl-D-alanyl ligase	NA	NA	0.000667439	1	-0.00597	1
chrEMRSA15:2166909:G:A	putative UDP-N-acetylmuramoylalanyl-D-glutamyl-2%2C6-diaminopimelate --D-alanyl-D-alanyl ligase	0	1	0.000315719	1	-0.011	1
chrEMRSA15:2166910:C:T	putative UDP-N-acetylmuramoylalanyl-D-glutamyl-2%2C6-diaminopimelate --D-alanyl-D-alanyl ligase	NA	NA	-6.28402e-06	1	-0.00373	1
chrEMRSA15:2166916:C:T	putative UDP-N-acetylmuramoylalanyl-D-glutamyl-2%2C6-diaminopimelate --D-alanyl-D-alanyl ligase	NA	NA	-9.87788e-05	1	-0.00478	1
chrEMRSA15:2166919:C:T	putative UDP-N-acetylmuramoylalanyl-D-glutamyl-2%2C6-diaminopimelate --D-alanyl-D-alanyl ligase	NA	1	-0.00604853	1	0.0037	1
chrEMRSA15:2166919:C:A	putative UDP-N-acetylmuramoylalanyl-D-glutamyl-2%2C6-diaminopimelate --D-alanyl-D-alanyl ligase	NA	NA	0	1	NA	NA
chrEMRSA15:2166926:A:T	putative UDP-N-acetylmuramoylalanyl-D-glutamyl-2%2C6-diaminopimelate --D-alanyl-D-alanyl ligase	NA	NA	5.99036e-05	1	-0.00434	1
chrEMRSA15:2166926:A:G	putative UDP-N-acetylmuramoylalanyl-D-glutamyl-2%2C6-diaminopimelate --D-alanyl-D-alanyl ligase	0	1	0.000216865	1	-0.00598	1
chrEMRSA15:2166929:A:G	putative UDP-N-acetylmuramoylalanyl-D-glutamyl-2%2C6-diaminopimelate --D-alanyl-D-alanyl ligase	NA	NA	0.00144622	1	-0.00671	1
chrEMRSA15:2166929:A:T	putative UDP-N-acetylmuramoylalanyl-D-glutamyl-2%2C6-diaminopimelate --D-alanyl-D-alanyl ligase	NA	NA	-6.52201e-05	1	-0.00395	1
chrEMRSA15:2166932:A:G	putative UDP-N-acetylmuramoylalanyl-D-glutamyl-2%2C6-diaminopimelate --D-alanyl-D-alanyl ligase	0	1	0.000141931	1	-0.0111	1
chrEMRSA15:2166945:A:G	putative UDP-N-acetylmuramoylalanyl-D-glutamyl-2%2C6-diaminopimelate --D-alanyl-D-alanyl ligase	NA	1	-0.00604853	1	0.0037	1
chrEMRSA15:2166951:T:C	putative UDP-N-acetylmuramoylalanyl-D-glutamyl-2%2C6-diaminopimelate --D-alanyl-D-alanyl ligase	0	1	3.64784e-05	1	-0.00274	1
chrEMRSA15:2166958:C:T	putative UDP-N-acetylmuramoylalanyl-D-glutamyl-2%2C6-diaminopimelate --D-alanyl-D-alanyl ligase	0	1	8.01599e-06	1	-0.00274	1
chrEMRSA15:2166959:T:A	putative UDP-N-acetylmuramoylalanyl-D-glutamyl-2%2C6-diaminopimelate --D-alanyl-D-alanyl ligase	NA	NA	-0.00269986	1	0.00036	1
chrEMRSA15:2166968:C:T	putative UDP-N-acetylmuramoylalanyl-D-glutamyl-2%2C6-diaminopimelate --D-alanyl-D-alanyl ligase	NA	1	-0.00452774	1	0.00393	1
chrEMRSA15:2166974:C:T	putative UDP-N-acetylmuramoylalanyl-D-glutamyl-2%2C6-diaminopimelate --D-alanyl-D-alanyl ligase	NA	NA	0.00266567	1	0.00935	1
chrEMRSA15:2166981:G:A	putative UDP-N-acetylmuramoylalanyl-D-glutamyl-2%2C6-diaminopimelate --D-alanyl-D-alanyl ligase	0	1	-1.21711e-05	1	-0.00274	1
chrEMRSA15:2166983:T:C	putative UDP-N-acetylmuramoylalanyl-D-glutamyl-2%2C6-diaminopimelate --D-alanyl-D-alanyl ligase	NA	NA	0.000761924	1	-0.00481	1
chrEMRSA15:2166989:G:A	putative UDP-N-acetylmuramoylalanyl-D-glutamyl-2%2C6-diaminopimelate --D-alanyl-D-alanyl ligase	0	1	0.000531244	1	-0.0111	1
chrEMRSA15:2166997:A:G	putative UDP-N-acetylmuramoylalanyl-D-glutamyl-2%2C6-diaminopimelate --D-alanyl-D-alanyl ligase	NA	NA	0.000189682	1	-0.00502	1
chrEMRSA15:2167005:G:A	putative UDP-N-acetylmuramoylalanyl-D-glutamyl-2%2C6-diaminopimelate --D-alanyl-D-alanyl ligase	0	1	-1.30479e-05	1	-0.00276	1
chrEMRSA15:2167021:G:A	putative UDP-N-acetylmuramoylalanyl-D-glutamyl-2%2C6-diaminopimelate --D-alanyl-D-alanyl ligase	NA	NA	0.000845517	1	-0.00482	1
chrEMRSA15:2167061:G:A	putative UDP-N-acetylmuramoylalanyl-D-glutamyl-2%2C6-diaminopimelate --D-alanyl-D-alanyl ligase	NA	NA	0.00266567	1	0.00935	1
chrEMRSA15:2167088:C:T	putative UDP-N-acetylmuramoylalanyl-D-glutamyl-2%2C6-diaminopimelate --D-alanyl-D-alanyl ligase	NA	NA	-9.41561e-05	1	-0.00535	1
chrEMRSA15:2167106:A:G	putative UDP-N-acetylmuramoylalanyl-D-glutamyl-2%2C6-diaminopimelate --D-alanyl-D-alanyl ligase	NA	NA	0.00266567	1	0.00935	1
chrEMRSA15:2167126:C:T	putative UDP-N-acetylmuramoylalanyl-D-glutamyl-2%2C6-diaminopimelate --D-alanyl-D-alanyl ligase	NA	NA	-6.76997e-05	1	-0.00438	1
chrEMRSA15:2167127:A:G	putative UDP-N-acetylmuramoylalanyl-D-glutamyl-2%2C6-diaminopimelate --D-alanyl-D-alanyl ligase	NA	1	-0.00604853	1	0.0037	1
chrEMRSA15:2167157:A:T	putative UDP-N-acetylmuramoylalanyl-D-glutamyl-2%2C6-diaminopimelate --D-alanyl-D-alanyl ligase	NA	NA	-0.00269986	1	0.00036	1
chrEMRSA15:2167158:C:T	putative UDP-N-acetylmuramoylalanyl-D-glutamyl-2%2C6-diaminopimelate --D-alanyl-D-alanyl ligase	NA	NA	8.56103e-05	1	-0.00498	1
chrEMRSA15:2167175:T:C	putative UDP-N-acetylmuramoylalanyl-D-glutamyl-2%2C6-diaminopimelate --D-alanyl-D-alanyl ligase	NA	1	-0.00604853	1	0.0037	1
chrEMRSA15:2167182:G:A	putative UDP-N-acetylmuramoylalanyl-D-glutamyl-2%2C6-diaminopimelate --D-alanyl-D-alanyl ligase	NA	NA	1.39692e-05	1	-0.00445	1
chrEMRSA15:2167185:A:G	putative UDP-N-acetylmuramoylalanyl-D-glutamyl-2%2C6-diaminopimelate --D-alanyl-D-alanyl ligase	0	1	0.000453271	1	-0.00767	1
chrEMRSA15:2167190:A:T	putative UDP-N-acetylmuramoylalanyl-D-glutamyl-2%2C6-diaminopimelate --D-alanyl-D-alanyl ligase	NA	NA	-9.41561e-05	1	-0.00535	1
chrEMRSA15:2167198:T:C	putative UDP-N-acetylmuramoylalanyl-D-glutamyl-2%2C6-diaminopimelate --D-alanyl-D-alanyl ligase	NA	NA	-0.00269986	1	0.00036	1
chrEMRSA15:2167201:C:T	putative UDP-N-acetylmuramoylalanyl-D-glutamyl-2%2C6-diaminopimelate --D-alanyl-D-alanyl ligase	NA	NA	-9.41561e-05	1	-0.00535	1
chrEMRSA15:2167220:A:T	putative UDP-N-acetylmuramoylalanyl-D-glutamyl-2%2C6-diaminopimelate --D-alanyl-D-alanyl ligase	NA	NA	-9.41561e-05	1	-0.00535	1
chrEMRSA15:2167225:A:G	putative UDP-N-acetylmuramoylalanyl-D-glutamyl-2%2C6-diaminopimelate --D-alanyl-D-alanyl ligase	NA	NA	-0.00269986	1	0.00036	1
chrEMRSA15:2167230:A:G	putative UDP-N-acetylmuramoylalanyl-D-glutamyl-2%2C6-diaminopimelate --D-alanyl-D-alanyl ligase	NA	NA	3.8123e-05	1	-0.00396	1
chrEMRSA15:2167238:A:G	putative UDP-N-acetylmuramoylalanyl-D-glutamyl-2%2C6-diaminopimelate --D-alanyl-D-alanyl ligase	0	1	0.000141959	1	-0.00277	1
chrEMRSA15:2167274:G:A	putative UDP-N-acetylmuramoylalanyl-D-glutamyl-2%2C6-diaminopimelate --D-alanyl-D-alanyl ligase	NA	NA	-0.00269986	1	0.00036	1
chrEMRSA15:2167280:C:A	putative UDP-N-acetylmuramoylalanyl-D-glutamyl-2%2C6-diaminopimelate --D-alanyl-D-alanyl ligase	0	1	2.35118e-05	1	-0.00274	1
chrEMRSA15:2167287:C:T	putative UDP-N-acetylmuramoylalanyl-D-glutamyl-2%2C6-diaminopimelate --D-alanyl-D-alanyl ligase	0	1	0.000589052	1	-0.00728	1
chrEMRSA15:2167294:T:C	putative UDP-N-acetylmuramoylalanyl-D-glutamyl-2%2C6-diaminopimelate --D-alanyl-D-alanyl ligase	0	1	1.57484e-05	1	-0.00274	1
chrEMRSA15:2167325:C:T	putative UDP-N-acetylmuramoylalanyl-D-glutamyl-2%2C6-diaminopimelate --D-alanyl-D-alanyl ligase	0	1	1.5299e-05	1	-0.00274	1
chrEMRSA15:2167328:T:C	putative UDP-N-acetylmuramoylalanyl-D-glutamyl-2%2C6-diaminopimelate --D-alanyl-D-alanyl ligase	0	1	5.37622e-05	1	-0.00274	1
chrEMRSA15:2167331:G:A	putative UDP-N-acetylmuramoylalanyl-D-glutamyl-2%2C6-diaminopimelate --D-alanyl-D-alanyl ligase	NA	NA	-9.41561e-05	1	-0.00535	1
chrEMRSA15:2167334:G:T	putative UDP-N-acetylmuramoylalanyl-D-glutamyl-2%2C6-diaminopimelate --D-alanyl-D-alanyl ligase	NA	NA	-9.41561e-05	1	-0.00535	1
chrEMRSA15:2167340:T:A	putative UDP-N-acetylmuramoylalanyl-D-glutamyl-2%2C6-diaminopimelate --D-alanyl-D-alanyl ligase	NA	NA	-9.87788e-05	1	-0.00478	1
chrEMRSA15:2167349:G:A	putative UDP-N-acetylmuramoylalanyl-D-glutamyl-2%2C6-diaminopimelate --D-alanyl-D-alanyl ligase	NA	NA	0.000255022	1	-0.00459	1
chrEMRSA15:2167358:T:C	putative UDP-N-acetylmuramoylalanyl-D-glutamyl-2%2C6-diaminopimelate --D-alanyl-D-alanyl ligase	NA	NA	-9.41561e-05	1	-0.00535	1
chrEMRSA15:2167382:T:C	putative UDP-N-acetylmuramoylalanyl-D-glutamyl-2%2C6-diaminopimelate --D-alanyl-D-alanyl ligase	NA	NA	-0.00269986	1	0.00036	1
chrEMRSA15:2167392:G:A	putative UDP-N-acetylmuramoylalanyl-D-glutamyl-2%2C6-diaminopimelate --D-alanyl-D-alanyl ligase	NA	NA	0.000135177	1	-0.00426	1
chrEMRSA15:2167417:T:C	putative UDP-N-acetylmuramoylalanyl-D-glutamyl-2%2C6-diaminopimelate --D-alanyl-D-alanyl ligase	NA	NA	-1.3966e-05	1	-0.00581	1
chrEMRSA15:2167418:A:T	putative UDP-N-acetylmuramoylalanyl-D-glutamyl-2%2C6-diaminopimelate --D-alanyl-D-alanyl ligase	0	1	8.51501e-05	1	-0.00273	1
chrEMRSA15:2167422:C:T	putative UDP-N-acetylmuramoylalanyl-D-glutamyl-2%2C6-diaminopimelate --D-alanyl-D-alanyl ligase	NA	NA	3.8123e-05	1	-0.00396	1
chrEMRSA15:2167428:A:T	putative UDP-N-acetylmuramoylalanyl-D-glutamyl-2%2C6-diaminopimelate --D-alanyl-D-alanyl ligase	0	1	0.00117163	1	-0.00481	1
chrEMRSA15:2167429:C:A	putative UDP-N-acetylmuramoylalanyl-D-glutamyl-2%2C6-diaminopimelate --D-alanyl-D-alanyl ligase	NA	NA	-7.1289e-05	1	-0.00823	1
chrEMRSA15:2167444:G:A	putative UDP-N-acetylmuramoylalanyl-D-glutamyl-2%2C6-diaminopimelate --D-alanyl-D-alanyl ligase	NA	NA	-0.00269986	1	0.00036	1
chrEMRSA15:2167448:C:G	putative UDP-N-acetylmuramoylalanyl-D-glutamyl-2%2C6-diaminopimelate --D-alanyl-D-alanyl ligase	NA	NA	0.00266567	1	0.00935	1
chrEMRSA15:2167448:C:T	putative UDP-N-acetylmuramoylalanyl-D-glutamyl-2%2C6-diaminopimelate --D-alanyl-D-alanyl ligase	NA	NA	0.000522288	1	-0.0049	1
chrEMRSA15:2167448:C:A	putative UDP-N-acetylmuramoylalanyl-D-glutamyl-2%2C6-diaminopimelate --D-alanyl-D-alanyl ligase	NA	NA	-0.00269986	1	0.00036	1
chrEMRSA15:2167452:C:T	putative UDP-N-acetylmuramoylalanyl-D-glutamyl-2%2C6-diaminopimelate --D-alanyl-D-alanyl ligase	0	1	-0.000411937	1	0.00859	1
chrEMRSA15:2167469:C:T	putative UDP-N-acetylmuramoylalanyl-D-glutamyl-2%2C6-diaminopimelate --D-alanyl-D-alanyl ligase	NA	NA	0.00140513	1	-0.00704	1
chrEMRSA15:2167473:G:T	putative UDP-N-acetylmuramoylalanyl-D-glutamyl-2%2C6-diaminopimelate --D-alanyl-D-alanyl ligase	0	1	5.64995e-05	1	-0.00275	1
chrEMRSA15:2167488:G:A	putative UDP-N-acetylmuramoylalanyl-D-glutamyl-2%2C6-diaminopimelate --D-alanyl-D-alanyl ligase	0	1	9.21188e-06	1	-0.00274	1
chrEMRSA15:2167490:T:C	putative UDP-N-acetylmuramoylalanyl-D-glutamyl-2%2C6-diaminopimelate --D-alanyl-D-alanyl ligase	NA	NA	0.00266567	1	0.00935	1
chrEMRSA15:2167498:C:T	putative UDP-N-acetylmuramoylalanyl-D-glutamyl-2%2C6-diaminopimelate --D-alanyl-D-alanyl ligase	0	1	-8.27762e-05	1	-0.00477	1
chrEMRSA15:2167502:G:T	putative UDP-N-acetylmuramoylalanyl-D-glutamyl-2%2C6-diaminopimelate --D-alanyl-D-alanyl ligase	NA	NA	-9.41561e-05	1	-0.00535	1
chrEMRSA15:2167503:C:T	putative UDP-N-acetylmuramoylalanyl-D-glutamyl-2%2C6-diaminopimelate --D-alanyl-D-alanyl ligase	NA	NA	0.000400122	1	-0.00407	1
chrEMRSA15:2167528:T:C	putative UDP-N-acetylmuramoylalanyl-D-glutamyl-2%2C6-diaminopimelate --D-alanyl-D-alanyl ligase	NA	NA	0.00268922	1	0.00965	1
chrEMRSA15:2167559:T:C	putative UDP-N-acetylmuramoylalanyl-D-glutamyl-2%2C6-diaminopimelate --D-alanyl-D-alanyl ligase	NA	NA	-9.41561e-05	1	-0.00535	1
chrEMRSA15:2167561:C:A	putative UDP-N-acetylmuramoylalanyl-D-glutamyl-2%2C6-diaminopimelate --D-alanyl-D-alanyl ligase	NA	NA	-0.00269986	1	0.00036	1
chrEMRSA15:2167590:T:A	putative UDP-N-acetylmuramoylalanyl-D-glutamyl-2%2C6-diaminopimelate --D-alanyl-D-alanyl ligase	NA	NA	0.000705251	1	-0.00526	1
chrEMRSA15:2167601:A:G	putative UDP-N-acetylmuramoylalanyl-D-glutamyl-2%2C6-diaminopimelate --D-alanyl-D-alanyl ligase	NA	NA	8.56103e-05	1	-0.00498	1
chrEMRSA15:2167608:T:C	putative UDP-N-acetylmuramoylalanyl-D-glutamyl-2%2C6-diaminopimelate --D-alanyl-D-alanyl ligase	0	1	-0.000126925	1	-0.0064	1
chrEMRSA15:2167609:C:T	putative UDP-N-acetylmuramoylalanyl-D-glutamyl-2%2C6-diaminopimelate --D-alanyl-D-alanyl ligase	NA	NA	-6.62918e-05	1	-0.00362	1
chrEMRSA15:2167619:A:G	putative UDP-N-acetylmuramoylalanyl-D-glutamyl-2%2C6-diaminopimelate --D-alanyl-D-alanyl ligase	NA	NA	0.000134865	1	-0.00518	1
chrEMRSA15:2167622:A:T	putative UDP-N-acetylmuramoylalanyl-D-glutamyl-2%2C6-diaminopimelate --D-alanyl-D-alanyl ligase	NA	NA	-6.76997e-05	1	-0.00438	1
chrEMRSA15:2167630:A:T	putative UDP-N-acetylmuramoylalanyl-D-glutamyl-2%2C6-diaminopimelate --D-alanyl-D-alanyl ligase	0	1	-3.36144e-05	1	-0.00765	1
chrEMRSA15:2167666:T:C		0	1	5.07147e-05	1	-0.00757	1
chrEMRSA15:2167711:C:T	D-alanine--D-alanine ligase	NA	NA	0.000130052	1	-0.00516	1
chrEMRSA15:2167714:G:A	D-alanine--D-alanine ligase	NA	NA	-9.41561e-05	1	-0.00535	1
chrEMRSA15:2167715:T:C	D-alanine--D-alanine ligase	0	1	-6.75678e-05	1	-0.011	1
chrEMRSA15:2167717:A:T	D-alanine--D-alanine ligase	NA	NA	-5.43537e-05	1	-0.00666	1
chrEMRSA15:2167752:A:G	D-alanine--D-alanine ligase	NA	NA	0.000705251	1	-0.00526	1
chrEMRSA15:2167758:A:G	D-alanine--D-alanine ligase	NA	1	-0.00604853	1	0.0037	1
chrEMRSA15:2167778:T:C	D-alanine--D-alanine ligase	0	1	0.000101736	1	-0.00644	1
chrEMRSA15:2167786:T:C	D-alanine--D-alanine ligase	NA	1	-0.00384699	1	0.000706	1
chrEMRSA15:2167789:T:G	D-alanine--D-alanine ligase	NA	NA	0.000611276	1	-0.00427	1
chrEMRSA15:2167789:T:A	D-alanine--D-alanine ligase	NA	NA	-9.41561e-05	1	-0.00535	1
chrEMRSA15:2167801:G:C	D-alanine--D-alanine ligase	0	1	0.000249906	1	-0.011	1
chrEMRSA15:2167807:C:T	D-alanine--D-alanine ligase	NA	NA	-9.41561e-05	1	-0.00535	1
chrEMRSA15:2167843:T:A	D-alanine--D-alanine ligase	NA	NA	-9.41561e-05	1	-0.00535	1
chrEMRSA15:2167855:T:C	D-alanine--D-alanine ligase	NA	NA	-9.41561e-05	1	-0.00535	1
chrEMRSA15:2167857:C:T	D-alanine--D-alanine ligase	0	1	-0.000100017	1	-0.00765	1
chrEMRSA15:2167873:A:C	D-alanine--D-alanine ligase	NA	NA	0.00268922	1	0.00965	1
chrEMRSA15:2167873:A:T	D-alanine--D-alanine ligase	NA	NA	0.000761924	1	-0.00481	1
chrEMRSA15:2167902:C:A	D-alanine--D-alanine ligase	NA	NA	-6.03741e-05	1	-0.00362	1
chrEMRSA15:2167918:T:C	D-alanine--D-alanine ligase	NA	NA	0.000373503	1	-0.00442	1
chrEMRSA15:2167920:C:T	D-alanine--D-alanine ligase	0	1	0.000290998	1	-0.00274	1
chrEMRSA15:2167945:A:C	D-alanine--D-alanine ligase	NA	NA	-5.43537e-05	1	-0.00666	1
chrEMRSA15:2167960:A:G	D-alanine--D-alanine ligase	0	1	0.000233992	1	-0.0114	1
chrEMRSA15:2167963:T:C	D-alanine--D-alanine ligase	NA	NA	-9.41561e-05	1	-0.00535	1
chrEMRSA15:2167999:T:C	D-alanine--D-alanine ligase	NA	1	-0.00247569	1	0.000922	1
chrEMRSA15:2168011:G:A	D-alanine--D-alanine ligase	0	1	9.95819e-05	1	-0.00771	1
chrEMRSA15:2168017:C:T	D-alanine--D-alanine ligase	NA	NA	-5.43537e-05	1	-0.00666	1
chrEMRSA15:2168023:A:G	D-alanine--D-alanine ligase	NA	NA	-5.43537e-05	1	-0.00666	1
chrEMRSA15:2168047:T:A	D-alanine--D-alanine ligase	NA	NA	0.000633593	1	-0.0047	1
chrEMRSA15:2168050:C:A	D-alanine--D-alanine ligase	NA	NA	6.2276e-07	1	-0.004	1
chrEMRSA15:2168065:A:G	D-alanine--D-alanine ligase	0	1	-7.18044e-05	1	-0.00476	1
chrEMRSA15:2168101:A:T	D-alanine--D-alanine ligase	NA	NA	-5.43537e-05	1	-0.00666	1
chrEMRSA15:2168110:T:C	D-alanine--D-alanine ligase	NA	NA	-3.91868e-05	1	-0.00381	1
chrEMRSA15:2168113:A:T	D-alanine--D-alanine ligase	NA	1	-0.00416778	1	0.00192	1
chrEMRSA15:2168148:T:C	D-alanine--D-alanine ligase	0	1	2.1254e-06	1	-0.00274	1
chrEMRSA15:2168151:T:C	D-alanine--D-alanine ligase	0	1	0.000159729	1	-0.00481	1
chrEMRSA15:2168152:A:G	D-alanine--D-alanine ligase	NA	NA	-7.02462e-05	1	-0.00407	1
chrEMRSA15:2168166:C:T	D-alanine--D-alanine ligase	0	1	1.83411e-05	1	-0.00274	1
chrEMRSA15:2168168:G:A	D-alanine--D-alanine ligase	374.6	1	-0.00151406	1	0.0133	1
chrEMRSA15:2168169:C:A	D-alanine--D-alanine ligase	NA	NA	-9.41561e-05	1	-0.00535	1
chrEMRSA15:2168177:T:C	D-alanine--D-alanine ligase	NA	NA	0.00268922	1	0.00965	1
chrEMRSA15:2168188:G:A	D-alanine--D-alanine ligase	NA	NA	-0.00237266	1	-0.000392	1
chrEMRSA15:2168188:G:T	D-alanine--D-alanine ligase	NA	NA	-3.91868e-05	1	-0.00381	1
chrEMRSA15:2168196:C:T	D-alanine--D-alanine ligase	NA	NA	0.00268922	1	0.00965	1
chrEMRSA15:2168203:C:T	D-alanine--D-alanine ligase	0	1	0.00032231	1	-0.00421	1
chrEMRSA15:2168221:A:T	D-alanine--D-alanine ligase	NA	NA	-5.43537e-05	1	-0.00666	1
chrEMRSA15:2168234:T:C	D-alanine--D-alanine ligase	NA	NA	-1.88681e-05	1	-0.00487	1
chrEMRSA15:2168251:T:C	D-alanine--D-alanine ligase	NA	NA	0.000329029	1	-0.00406	1
chrEMRSA15:2168313:G:A	D-alanine--D-alanine ligase	0	1	-0.000143501	1	-0.00637	1
chrEMRSA15:2168326:C:T	D-alanine--D-alanine ligase	NA	NA	-0.000103002	1	-0.00501	1
chrEMRSA15:2168356:A:G	D-alanine--D-alanine ligase	0	1	0.000187444	1	-0.00765	1
chrEMRSA15:2168406:G:A	D-alanine--D-alanine ligase	0	1	-0.000362185	1	-0.006	1
chrEMRSA15:2168416:A:T	D-alanine--D-alanine ligase	NA	NA	0.000790825	1	0.00885	1
chrEMRSA15:2168428:T:C	D-alanine--D-alanine ligase	2.383	1	-0.00297158	1	0.00782	1
chrEMRSA15:2168438:G:T	D-alanine--D-alanine ligase	0	1	-7.83115e-05	1	-0.00477	1
chrEMRSA15:2168440:G:T	D-alanine--D-alanine ligase	NA	NA	0.000775425	1	-0.00482	1
chrEMRSA15:2168472:G:A	D-alanine--D-alanine ligase	0	1	-7.19907e-05	1	-0.0108	1
chrEMRSA15:2168474:A:T	D-alanine--D-alanine ligase	0	1	0.000180082	1	-0.00642	1
chrEMRSA15:2168489:G:A	D-alanine--D-alanine ligase	0	1	0.000251279	1	-0.011	1
chrEMRSA15:2168505:T:C	D-alanine--D-alanine ligase	NA	1	-0.00285941	1	0.0113	1
chrEMRSA15:2168514:A:G	D-alanine--D-alanine ligase	NA	NA	0.00266567	1	0.00935	1
chrEMRSA15:2168517:G:A	D-alanine--D-alanine ligase	NA	NA	-0.000103002	1	-0.00501	1
chrEMRSA15:2168545:T:C	D-alanine--D-alanine ligase	NA	NA	-0.00015298	1	-0.0041	1
chrEMRSA15:2168554:A:T	D-alanine--D-alanine ligase	0	1	2.66313e-05	1	-0.00274	1
chrEMRSA15:2168563:A:T	D-alanine--D-alanine ligase	NA	NA	-7.29561e-05	1	-0.00509	1
chrEMRSA15:2168570:T:A	D-alanine--D-alanine ligase	NA	NA	0.000761924	1	-0.00481	1
chrEMRSA15:2168580:C:T	D-alanine--D-alanine ligase	NA	NA	0.00121546	1	0.00556	1
chrEMRSA15:2168637:C:T	D-alanine--D-alanine ligase	0	1	6.82415e-06	1	-0.00274	1
chrEMRSA15:2168654:T:C	D-alanine--D-alanine ligase	0	1	0.000270702	1	-0.0112	1
chrEMRSA15:2168705:G:A	D-alanine--D-alanine ligase	0	1	6.36733e-05	1	-0.00274	1
chrEMRSA15:2168734:A:T	D-alanine--D-alanine ligase	0	1	0.000183451	1	-0.00274	1
chrEMRSA15:2168739:C:T	D-alanine--D-alanine ligase	0	1	0.000527875	1	-0.00647	1
chrEMRSA15:2168776:G:A		0	1	2.86751e-05	1	-0.0111	1
chrEMRSA15:2168795:A:G		NA	NA	-9.41561e-05	1	-0.00535	1
chrEMRSA15:2168800:tattgatttagtcctattgtta:t		NA	NA	0.000414712	1	-0.00408	1
chrEMRSA15:2168805:A:T		0	1	0.000117946	1	-0.00768	1
chrEMRSA15:2168814:T:A		NA	NA	0.000458184	1	0.0087	1
chrEMRSA15:2168823:T:A		NA	NA	0.000726724	1	0.00878	1
chrEMRSA15:2168825:G:A		NA	NA	-9.41561e-05	1	-0.00535	1
chrEMRSA15:2168827:T:C		NA	NA	-9.87788e-05	1	-0.00478	1
chrEMRSA15:2168833:C:T		0	1	0.000188487	1	-0.00765	1
chrEMRSA15:2168853:G:A		0	1	-9.34136e-08	1	-0.00276	1
chrEMRSA15:2168868:A:G		NA	1	-0.00604853	1	0.0037	1
chrEMRSA15:2168871:A:G		NA	NA	0.00266567	1	0.00935	1
chrEMRSA15:2168876:G:A		NA	NA	-1.88681e-05	1	-0.00487	1
chrEMRSA15:2168889:G:A		NA	NA	0.00019491	1	-0.00514	1
chrEMRSA15:2168893:C:A		NA	1	-0.00416629	1	0.00412	1
chrEMRSA15:2168894:G:C		NA	1	-0.00416629	1	0.00412	1
chrEMRSA15:2168910:T:G		0	1	8.48458e-05	1	-0.00474	1
chrEMRSA15:2168929:T:C		0	1	0.00166847	1	-0.0111	1
chrEMRSA15:2168935:C:T		0	1	1.89315e-06	1	-0.00273	1
chrEMRSA15:2168939:A:G		0	1	5.17466e-05	1	-0.00274	1
chrEMRSA15:2168941:T:C		0	1	0.000165358	1	-0.00278	1
chrEMRSA15:2168942:C:G		NA	NA	1.52457e-05	1	-0.00399	1
chrEMRSA15:2168944:C:T		NA	NA	-9.41561e-05	1	-0.00535	1
chrEMRSA15:2168945:T:C		NA	NA	0.000971579	1	-0.00537	1
chrEMRSA15:2168984:A:G		0	1	4.24808e-05	1	-0.00273	1
chrEMRSA15:2168985:T:C		0	1	-0.000234126	1	-0.00476	1
chrEMRSA15:2169039:C:A		0	1	9.86843e-05	1	-0.0064	1
chrEMRSA15:2169060:T:A		0	1	1.46265e-05	1	-0.00273	1
chrEMRSA15:2169063:G:A		0	1	9.20106e-05	1	-0.00274	1
chrEMRSA15:2169065:A:C		0	1	0.000316317	1	-0.00644	1
chrEMRSA15:2169070:A:G	putative membrane protein	0	1	5.64253e-05	1	-0.00274	1
chrEMRSA15:2169079:C:A	putative membrane protein	NA	NA	6.1784e-05	1	-0.00325	1
chrEMRSA15:2169082:G:A	putative membrane protein	0	1	1.4547e-05	1	-0.00274	1
chrEMRSA15:2169092:G:A	putative membrane protein	0	1	0.000523855	1	-0.00989	1
chrEMRSA15:2169093:G:T	putative membrane protein	0	1	0.000760199	1	-0.0113	1
chrEMRSA15:2169094:A:G	putative membrane protein	0	1	3.49838e-05	1	-0.00274	1
chrEMRSA15:2169097:A:G	putative membrane protein	NA	NA	3.2964e-06	1	-0.00485	1
chrEMRSA15:2169099:C:T	putative membrane protein	NA	NA	0.000153897	1	-0.00401	1
chrEMRSA15:2169102:T:C	putative membrane protein	0	1	2.27058e-05	1	-0.00274	1
chrEMRSA15:2169109:G:A	putative membrane protein	0	1	0.000109234	1	-0.00274	1
chrEMRSA15:2169144:G:A	putative membrane protein	0	1	-2.94773e-05	1	-0.00276	1
chrEMRSA15:2169186:G:A	putative membrane protein	NA	NA	6.2276e-07	1	-0.004	1
chrEMRSA15:2169188:C:T	putative membrane protein	NA	NA	0.000320625	1	-0.00412	1
chrEMRSA15:2169190:G:A	putative membrane protein	0	1	2.64953e-05	1	-0.00274	1
chrEMRSA15:2169212:C:T	putative membrane protein	NA	NA	-0.00269986	1	0.00036	1
chrEMRSA15:2169219:A:G	putative membrane protein	0	1	2.68963e-05	1	-0.00274	1
chrEMRSA15:2169231:T:C	putative membrane protein	0	1	4.06117e-05	1	-0.00274	1
chrEMRSA15:2169248:A:G	putative membrane protein	NA	NA	-9.41561e-05	1	-0.00535	1
chrEMRSA15:2169294:C:T	putative membrane protein	0	1	3.49754e-05	1	-0.00275	1
chrEMRSA15:2169317:C:G	putative membrane protein	NA	NA	4.49355e-05	1	-0.00447	1
chrEMRSA15:2169329:A:T	putative membrane protein	NA	NA	0.00114012	1	-0.00559	1
chrEMRSA15:2169341:C:A	putative membrane protein	NA	NA	0.00266567	1	0.00935	1
chrEMRSA15:2169345:C:T	putative membrane protein	0	1	0.000289635	1	-0.00639	1
chrEMRSA15:2169347:C:T	putative membrane protein	0	1	0.000170977	1	-0.00596	1
chrEMRSA15:2169348:G:A	putative membrane protein	0	1	0.000547311	1	-0.011	1
chrEMRSA15:2169357:G:A	putative membrane protein	0	1	3.15763e-05	1	-0.00274	1
chrEMRSA15:2169358:A:T	putative membrane protein	0	1	1.57623e-05	1	-0.00274	1
chrEMRSA15:2169383:T:C	putative membrane protein	0	1	1.49453e-05	1	-0.00274	1
chrEMRSA15:2169384:G:A	putative membrane protein	0	1	0.00060135	1	-0.0113	1
chrEMRSA15:2169386:T:C	putative membrane protein	0	1	2.86751e-05	1	-0.0111	1
chrEMRSA15:2169387:G:A	putative membrane protein	0	1	9.57952e-05	1	-0.0112	1
chrEMRSA15:2169410:C:T	putative membrane protein	NA	NA	-7.02462e-05	1	-0.00407	1
chrEMRSA15:2169425:G:A	putative membrane protein	NA	NA	0.000630815	1	-0.00601	1
chrEMRSA15:2169426:C:T	putative membrane protein	0	1	4.65592e-05	1	-0.0107	1
chrEMRSA15:2169434:A:G	putative membrane protein	NA	NA	7.47808e-05	1	-0.00399	1
chrEMRSA15:2169456:T:A	putative membrane protein	NA	NA	5.26072e-05	1	-0.00392	1
chrEMRSA15:2169460:C:T	putative membrane protein	NA	NA	-5.44772e-05	1	-0.00403	1
chrEMRSA15:2169481:G:T	putative membrane protein	NA	NA	1.5716e-05	1	-0.00324	1
chrEMRSA15:2169500:C:T	putative membrane protein	NA	NA	0.00262653	1	0.00859	1
chrEMRSA15:2169518:T:C	putative membrane protein	0	1	-8.56405e-07	1	-0.00273	1
chrEMRSA15:2169542:T:A	putative membrane protein	3.725	1	-0.00091688	1	0.022	1
chrEMRSA15:2169543:A:C	putative membrane protein	3.725	1	-0.00091688	1	0.022	1
chrEMRSA15:2169547:G:A	putative membrane protein	0	1	1.03272e-05	1	-0.00273	1
chrEMRSA15:2169558:G:A	putative membrane protein	NA	NA	-9.41561e-05	1	-0.00535	1
chrEMRSA15:2169562:C:A	putative membrane protein	0	1	0.000454891	1	-0.0113	1
chrEMRSA15:2169566:T:C	putative membrane protein	NA	NA	-5.52083e-05	1	-0.00834	1
chrEMRSA15:2169581:G:A	putative membrane protein	0	1	0.000307797	1	-0.011	1
chrEMRSA15:2169606:G:A	putative membrane protein	NA	NA	-3.22992e-06	1	-0.00445	1
chrEMRSA15:2169614:T:A	putative membrane protein	NA	NA	0.00268922	1	0.00965	1
chrEMRSA15:2169617:T:A	putative membrane protein	NA	NA	0.00144707	1	0.000666	1
chrEMRSA15:2169629:T:C	putative membrane protein	0	1	0.000289607	1	-0.00274	1
chrEMRSA15:2169630:G:A	putative membrane protein	NA	NA	-5.57207e-05	1	-0.00392	1
chrEMRSA15:2169646:G:A	putative membrane protein	0	1	4.21158e-05	1	-0.00274	1
chrEMRSA15:2169647:A:T	putative membrane protein	NA	1	-0.00604853	1	0.0037	1
chrEMRSA15:2169657:C:T	putative membrane protein	0	1	0.000725383	1	-0.011	1
chrEMRSA15:2169666:G:A	putative membrane protein	0	1	0.000142889	1	-0.00479	1
chrEMRSA15:2169668:A:C	putative membrane protein	NA	NA	0.000320625	1	-0.00412	1
chrEMRSA15:2169669:C:T	putative membrane protein	0	1	6.98484e-05	1	-0.00477	1
chrEMRSA15:2169673:T:C	putative membrane protein	NA	NA	9.61558e-06	1	-0.00393	1
chrEMRSA15:2169677:T:C	putative membrane protein	NA	NA	-0.00269986	1	0.00036	1
chrEMRSA15:2169684:G:A	putative membrane protein	0	1	8.23532e-06	1	-0.00274	1
chrEMRSA15:2169690:G:A	putative membrane protein	0	1	0.000101736	1	-0.00644	1
chrEMRSA15:2169716:T:C	putative membrane protein	NA	NA	-5.52083e-05	1	-0.00834	1
chrEMRSA15:2169718:T:C	putative membrane protein	0	1	1.19408e-05	1	-0.00274	1
chrEMRSA15:2169727:C:G	putative membrane protein	0	1	0.00135398	1	-0.00275	1
chrEMRSA15:2169729:C:T	putative membrane protein	0	1	0.00129986	1	-0.0113	1
chrEMRSA15:2169730:C:T	putative membrane protein	0	1	2.47016e-05	1	-0.00274	1
chrEMRSA15:2169731:T:C	putative membrane protein	NA	1	-0.00604853	1	0.0037	1
chrEMRSA15:2169732:T:G	putative membrane protein	NA	1	-0.00604853	1	0.0037	1
chrEMRSA15:2169732:T:A	putative membrane protein	NA	NA	0	1	NA	NA
chrEMRSA15:2169754:G:T	putative membrane protein	0	1	0.000397745	1	-0.0111	1
chrEMRSA15:2169754:G:A	putative membrane protein	0	1	8.58967e-05	1	-0.00345	1
chrEMRSA15:2169755:T:A	putative membrane protein	0	1	1.70121e-05	1	-0.00274	1
chrEMRSA15:2169764:G:T	putative membrane protein	0	1	4.79315e-05	1	-0.00274	1
chrEMRSA15:2169764:G:A	putative membrane protein	NA	NA	0.000630815	1	-0.00601	1
chrEMRSA15:2169818:T:C	putative membrane protein	NA	NA	0.000638145	1	-0.00488	1
chrEMRSA15:2169842:A:T	putative membrane protein	NA	NA	6.1784e-05	1	-0.00325	1
chrEMRSA15:2169842:A:G	putative membrane protein	NA	NA	-7.02462e-05	1	-0.00407	1
chrEMRSA15:2169849:G:A	putative membrane protein	0	1	1.09553e-05	1	-0.00274	1
chrEMRSA15:2169852:A:G	putative membrane protein	0	1	3.48175e-05	1	-0.00637	1
chrEMRSA15:2169855:G:A	putative membrane protein	0	1	-2.93701e-05	1	-0.00299	1
chrEMRSA15:2169860:T:A	putative membrane protein	NA	NA	0.00270714	1	0.00942	1
chrEMRSA15:2169863:A:G	putative membrane protein	NA	NA	-0.00237886	1	-0.000309	1
chrEMRSA15:2169865:A:G	putative membrane protein	0	1	0.00301553	1	-0.00971	1
chrEMRSA15:2169870:C:T	putative membrane protein	NA	NA	-5.43537e-05	1	-0.00666	1
chrEMRSA15:2169875:T:A	putative membrane protein	NA	NA	4.45288e-05	1	-0.00325	1
chrEMRSA15:2169881:A:G	putative membrane protein	0	1	0.00021978	1	-0.0111	1
chrEMRSA15:2169890:C:G	putative membrane protein	0	1	0.000302957	1	-0.0114	1
chrEMRSA15:2169896:A:G	putative membrane protein	NA	NA	0.000843434	1	0.0089	1
chrEMRSA15:2169938:G:T	putative membrane protein	NA	NA	0.000630815	1	-0.00601	1
chrEMRSA15:2169944:A:G	putative membrane protein	NA	NA	0.00066301	1	-0.00462	1
chrEMRSA15:2169953:T:A	putative membrane protein	NA	NA	0.000652717	1	-0.00506	1
chrEMRSA15:2169956:T:C	putative membrane protein	NA	1	-0.00412183	1	0.000819	1
chrEMRSA15:2169967:C:T	putative membrane protein	0	1	2.12906e-05	1	-0.00274	1
chrEMRSA15:2169977:G:A	putative membrane protein	NA	NA	-9.41561e-05	1	-0.00535	1
chrEMRSA15:2170017:T:C	putative membrane protein	NA	NA	0.000197117	1	-0.00512	1
chrEMRSA15:2170020:G:C	putative membrane protein	0	1	2.47117e-06	1	-0.00273	1
chrEMRSA15:2170023:G:A	putative membrane protein	NA	NA	-5.43537e-05	1	-0.00666	1
chrEMRSA15:2170024:C:T	putative membrane protein	NA	NA	-0.00019801	1	-0.00825	1
chrEMRSA15:2170036:A:G	putative membrane protein	NA	NA	0.000129506	1	-0.00487	1
chrEMRSA15:2170052:C:T	putative membrane protein	NA	NA	-3.04569e-05	1	-0.00392	1
chrEMRSA15:2170068:G:A	putative membrane protein	NA	NA	-0.000134466	1	-0.00442	1
chrEMRSA15:2170068:G:T	putative membrane protein	NA	NA	2.3384e-05	1	-0.00324	1
chrEMRSA15:2170069:T:C	putative membrane protein	0	1	-2.94903e-05	1	-0.0107	1
chrEMRSA15:2170070:C:T	putative membrane protein	NA	NA	0.000638145	1	-0.00488	1
chrEMRSA15:2170081:T:C	putative membrane protein	0	1	0.000289777	1	-0.011	1
chrEMRSA15:2170082:G:A	putative membrane protein	0	1	0.000293907	1	-0.00274	1
chrEMRSA15:2170090:T:C	putative membrane protein	0	1	4.3155e-07	1	-0.00273	1
chrEMRSA15:2170104:G:A	putative membrane protein	NA	NA	1.94031e-05	1	-0.00413	1
chrEMRSA15:2170154:T:C	putative membrane protein	0	1	1.04771e-05	1	-0.00274	1
chrEMRSA15:2170171:C:T	putative membrane protein	NA	NA	2.80963e-05	1	-0.00443	1
chrEMRSA15:2170172:G:A	putative membrane protein	NA	NA	0.000752512	1	-0.00533	1
chrEMRSA15:2170183:T:C	putative membrane protein	0	1	2.81798e-05	1	-0.00274	1
chrEMRSA15:2170190:T:C	putative membrane protein	NA	NA	0.000120636	1	-0.00596	1
chrEMRSA15:2170190:T:A	putative membrane protein	NA	NA	-0.000134466	1	-0.00442	1
chrEMRSA15:2170193:A:G	putative membrane protein	NA	NA	-5.59545e-05	1	-0.00325	1
chrEMRSA15:2170196:A:T	putative membrane protein	NA	NA	0.000228309	1	-0.00516	1
chrEMRSA15:2170200:A:G	putative membrane protein	NA	NA	0.000516212	1	-0.00418	1
chrEMRSA15:2170233:C:A	putative membrane protein	NA	NA	-7.29561e-05	1	-0.00509	1
chrEMRSA15:2170235:A:T	putative membrane protein	NA	NA	-0.00269986	1	0.00036	1
chrEMRSA15:2170241:A:C	putative membrane protein	NA	1	-0.00567594	1	-0.00171	1
chrEMRSA15:2170248:T:C	putative membrane protein	0	1	0.000191101	1	-0.011	1
chrEMRSA15:2170288:C:T		NA	NA	-5.43537e-05	1	-0.00666	1
chrEMRSA15:2170291:A:T		NA	NA	4.95135e-05	1	-0.00323	1
chrEMRSA15:2170299:A:G		0	1	-4.18892e-06	1	-0.00274	1
chrEMRSA15:2170301:T:C		0	1	3.16465e-06	1	-0.00274	1
chrEMRSA15:2170308:G:T		NA	NA	0.000624812	1	-0.00603	1
chrEMRSA15:2170310:T:C		NA	NA	-0.00269986	1	0.00036	1
chrEMRSA15:2170314:G:A		NA	NA	0.00065059	1	-0.00498	1
chrEMRSA15:2170318:T:C		NA	NA	-0.00269986	1	0.00036	1
chrEMRSA15:2170323:T:G		NA	NA	0.000148044	1	-0.00831	1
chrEMRSA15:2170325:T:A		NA	NA	-0.000128074	1	-0.00512	1
chrEMRSA15:2170330:A:G		NA	NA	0.00268922	1	0.00965	1
chrEMRSA15:2170331:T:C		NA	1	-0.00341614	1	0.00481	1
chrEMRSA15:2170332:G:A		NA	NA	0.000638145	1	-0.00488	1
chrEMRSA15:2170333:T:C		0	1	8.37108e-06	1	-0.00274	1
chrEMRSA15:2170336:T:G		NA	NA	-9.87788e-05	1	-0.00478	1
chrEMRSA15:2170336:T:C		0	1	-9.78278e-05	1	-0.00765	1
chrEMRSA15:2170348:G:A		NA	NA	-9.41561e-05	1	-0.00535	1
chrEMRSA15:2170349:T:C		NA	NA	-0.00011546	1	-0.00541	1
chrEMRSA15:2170350:c:cAT		NA	NA	-8.24006e-05	1	-0.00393	1
chrEMRSA15:2170351:A:G		NA	NA	0.000667439	1	-0.00597	1
chrEMRSA15:2170359:A:G		NA	NA	0.000577239	1	-0.00441	1
chrEMRSA15:2170390:A:G		NA	NA	0.000638145	1	-0.00488	1
chrEMRSA15:2170393:A:G		3.24	1	-0.000458155	1	0.0287	1
chrEMRSA15:2170393:A:T		NA	NA	0	1	NA	NA
chrEMRSA15:2170397:att:at		NA	NA	0.000638145	1	-0.00488	1
chrEMRSA15:2170397:att:a		NA	NA	0	1	NA	NA
chrEMRSA15:2170400:G:A		NA	NA	-9.87788e-05	1	-0.00478	1
chrEMRSA15:2170410:C:T		NA	NA	0.000623407	1	-0.00489	1
chrEMRSA15:2170411:A:T		NA	NA	0.000180442	1	-0.00527	1
chrEMRSA15:2170414:C:T		NA	NA	-5.52083e-05	1	-0.00834	1
chrEMRSA15:2170417:A:T		NA	1	-0.0123365	1	0.0121	1
chrEMRSA15:2170427:T:C		NA	NA	-0.000128074	1	-0.00512	1
chrEMRSA15:2170428:T:A		NA	NA	0.000141695	1	-0.00487	1
chrEMRSA15:2170428:T:C		NA	NA	0	1	NA	NA
chrEMRSA15:2170437:G:C		NA	1	0.00239703	1	0.00299	1
chrEMRSA15:2170437:G:A		NA	NA	0	1	NA	NA
chrEMRSA15:2170437:G:T		NA	NA	0	1	NA	NA
chrEMRSA15:2170438:T:C		0	1	0.000249885	1	-0.00482	1
chrEMRSA15:2170440:C:A		NA	NA	0.00019491	1	-0.00514	1
chrEMRSA15:2170440:C:T		NA	NA	-1.387e-05	1	-0.00392	1
chrEMRSA15:2170444:C:T		NA	NA	-9.41561e-05	1	-0.00535	1
chrEMRSA15:2170446:A:T		NA	1	-0.00604853	1	0.0037	1
chrEMRSA15:2170447:T:C		0	1	0.000751073	1	-0.011	1
chrEMRSA15:2170452:T:C		0	1	0.000182315	1	-0.00765	1
chrEMRSA15:2170461:C:A		NA	NA	-2.03682e-05	1	-0.00512	1
chrEMRSA15:2170463:A:C		0	1	-3.80078e-06	1	-0.0064	1
chrEMRSA15:2170466:c:cA		0	1	0.00013456	1	-0.00275	1
chrEMRSA15:2170473:G:A		NA	NA	-0.00269986	1	0.00036	1
chrEMRSA15:2170478:C:T		NA	NA	1.5716e-05	1	-0.00324	1
chrEMRSA15:2170481:C:A		NA	NA	5.26072e-05	1	-0.00392	1
chrEMRSA15:2170485:T:A		NA	NA	-0.000239516	1	-0.00501	1
chrEMRSA15:2170487:G:A		NA	NA	0.000130052	1	-0.00516	1
chrEMRSA15:2170491:G:A		NA	NA	0.000638145	1	-0.00488	1
chrEMRSA15:2170512:T:C		0	1	3.75551e-05	1	-0.00274	1
chrEMRSA15:2170523:C:T		0	1	2.55825e-05	1	-0.00274	1
chrEMRSA15:2170527:G:A		0	1	0.000148555	1	-0.011	1
chrEMRSA15:2170528:T:C		0	1	6.13311e-05	1	-0.00764	1
chrEMRSA15:2170544:G:A	hypothetical protein	NA	NA	-7.02462e-05	1	-0.00407	1
chrEMRSA15:2170544:G:C	hypothetical protein	NA	NA	7.31444e-05	1	-0.00487	1
chrEMRSA15:2170548:C:T	hypothetical protein	0	1	0.000376836	1	-0.011	1
chrEMRSA15:2170565:T:C	hypothetical protein	0	1	0.000376836	1	-0.011	1
chrEMRSA15:2170568:C:T	hypothetical protein	0	1	3.85585e-05	1	-0.00274	1
chrEMRSA15:2170591:G:A	hypothetical protein	NA	NA	3.21748e-05	1	-0.00382	1
chrEMRSA15:2170599:gt:g	hypothetical protein	0	1	0.000109285	1	-0.00548	1
chrEMRSA15:2170599:gt:gTt	hypothetical protein	0	1	0.000668092	1	-0.011	1
chrEMRSA15:2170616:A:G	hypothetical protein	0	1	0.000354439	1	-0.00274	1
chrEMRSA15:2170637:G:A	hypothetical protein	0	1	4.77567e-05	1	-0.011	1
chrEMRSA15:2170644:T:A	hypothetical protein	0	1	7.33335e-07	1	-0.00274	1
chrEMRSA15:2170652:C:T	hypothetical protein	NA	NA	-9.41561e-05	1	-0.00535	1
chrEMRSA15:2170687:G:A		NA	NA	0.000197117	1	-0.00512	1
chrEMRSA15:2170690:C:A		NA	NA	1.26056e-05	1	-0.00452	1
chrEMRSA15:2170697:A:T		NA	NA	-0.00269986	1	0.00036	1
chrEMRSA15:2170717:G:A		NA	NA	0.000197117	1	-0.00512	1
chrEMRSA15:2170727:T:C		0	1	1.58166e-05	1	-0.00274	1
chrEMRSA15:2170732:C:T		NA	NA	-1.65072e-05	1	-0.00443	1
chrEMRSA15:2170745:A:T		NA	NA	-8.35954e-05	1	-0.00513	1
chrEMRSA15:2170751:A:G		NA	NA	0.000630815	1	-0.00601	1
chrEMRSA15:2170751:A:T		NA	NA	-9.41561e-05	1	-0.00535	1
chrEMRSA15:2170761:C:T		0	1	0.000260883	1	-0.00651	1
chrEMRSA15:2170767:T:C		0	1	-2.68343e-05	1	-0.00477	1
chrEMRSA15:2170773:C:A		0	1	0.000328997	1	-0.0113	1
chrEMRSA15:2170779:C:T		0	1	1.82424e-05	1	-0.00274	1
chrEMRSA15:2170780:G:A		0	1	7.53781e-05	1	-0.00339	1
chrEMRSA15:2170788:C:A		0	1	-0.000126925	1	-0.0064	1
chrEMRSA15:2170792:A:G		NA	NA	3.8123e-05	1	-0.00396	1
chrEMRSA15:2170793:T:A		NA	NA	8.56103e-05	1	-0.00498	1
chrEMRSA15:2170802:A:T	hypothetical protein	NA	NA	0.000638145	1	-0.00488	1
chrEMRSA15:2170805:C:A	hypothetical protein	NA	NA	-9.41561e-05	1	-0.00535	1
chrEMRSA15:2170827:G:A	hypothetical protein	NA	NA	-5.52083e-05	1	-0.00834	1
chrEMRSA15:2170832:C:T	hypothetical protein	NA	NA	-0.000178144	1	-0.00328	1
chrEMRSA15:2170848:C:A	hypothetical protein	NA	NA	5.06514e-05	1	-0.00395	1
chrEMRSA15:2170860:T:C	hypothetical protein	NA	NA	-7.29561e-05	1	-0.00509	1
chrEMRSA15:2170863:C:T	hypothetical protein	NA	NA	0.000630815	1	-0.00601	1
chrEMRSA15:2170869:C:T	hypothetical protein	NA	NA	-0.000404855	1	-0.00579	1
chrEMRSA15:2170871:A:C	hypothetical protein	NA	NA	0.00268922	1	0.00965	1
chrEMRSA15:2170875:A:C	hypothetical protein	NA	NA	-0.00262821	1	-0.000112	1
chrEMRSA15:2170881:T:C	hypothetical protein	NA	NA	0.00268922	1	0.00965	1
chrEMRSA15:2170887:G:A	hypothetical protein	NA	1	-0.00681473	1	-0.000365	1
chrEMRSA15:2170888:T:C	hypothetical protein	0	1	1.12092e-05	1	-0.0111	1
chrEMRSA15:2170890:T:A	hypothetical protein	NA	NA	-0.00262821	1	-0.000112	1
chrEMRSA15:2170903:T:A	hypothetical protein	NA	NA	0.00268922	1	0.00965	1
chrEMRSA15:2170927:T:C	hypothetical protein	NA	NA	-9.41561e-05	1	-0.00535	1
chrEMRSA15:2170935:G:A	hypothetical protein	NA	NA	-8.24006e-05	1	-0.00393	1
chrEMRSA15:2170936:C:A	hypothetical protein	NA	NA	-8.24006e-05	1	-0.00393	1
chrEMRSA15:2170943:T:C	hypothetical protein	0	1	0.000174472	1	-0.00765	1
chrEMRSA15:2170961:C:A	hypothetical protein	0	1	2.5297e-05	1	-0.00765	1
chrEMRSA15:2170964:C:T	hypothetical protein	NA	NA	-0.00269986	1	0.00036	1
chrEMRSA15:2170969:T:C	hypothetical protein	NA	NA	-1.34673e-05	1	-0.00396	1
chrEMRSA15:2170999:T:A	hypothetical protein	NA	NA	0.000197117	1	-0.00512	1
chrEMRSA15:2171004:C:T	hypothetical protein	0	1	0.00021978	1	-0.0111	1
chrEMRSA15:2171027:A:G	conserved hypothetical protein	NA	NA	-9.41561e-05	1	-0.00535	1
chrEMRSA15:2171063:T:C	conserved hypothetical protein	NA	NA	0.000638145	1	-0.00488	1
chrEMRSA15:2171066:C:T	conserved hypothetical protein	NA	NA	-7.29561e-05	1	-0.00509	1
chrEMRSA15:2171074:G:T	conserved hypothetical protein	0	1	-0.000696847	1	-0.011	1
chrEMRSA15:2171078:A:T	conserved hypothetical protein	NA	NA	-5.52083e-05	1	-0.00834	1
chrEMRSA15:2171078:A:C	conserved hypothetical protein	0	1	2.04013e-05	1	-0.00274	1
chrEMRSA15:2171083:G:T	conserved hypothetical protein	NA	NA	0.000197117	1	-0.00512	1
chrEMRSA15:2171117:T:C	conserved hypothetical protein	0	1	0.00022871	1	-0.00477	1
chrEMRSA15:2171122:C:T	conserved hypothetical protein	0	1	-3.17827e-06	1	-0.00274	1
chrEMRSA15:2171133:G:A	conserved hypothetical protein	NA	1	-0.00697006	1	-0.000299	1
chrEMRSA15:2171150:C:T	conserved hypothetical protein	NA	NA	-0.00269986	1	0.00036	1
chrEMRSA15:2171151:G:A	conserved hypothetical protein	0	1	3.85585e-05	1	-0.00274	1
chrEMRSA15:2171164:C:A	conserved hypothetical protein	0	1	0.000527875	1	-0.00647	1
chrEMRSA15:2171165:T:C	conserved hypothetical protein	NA	NA	6.1784e-05	1	-0.00325	1
chrEMRSA15:2171213:G:A	conserved hypothetical protein	0	1	5.29752e-06	1	-0.00274	1
chrEMRSA15:2171226:C:T	conserved hypothetical protein	NA	NA	-0.00269986	1	0.00036	1
chrEMRSA15:2171234:T:C	conserved hypothetical protein	0	1	6.33454e-05	1	-0.00274	1
chrEMRSA15:2171238:T:A	conserved hypothetical protein	0	1	-3.84545e-05	1	-0.0112	1
chrEMRSA15:2171245:G:A	conserved hypothetical protein	NA	NA	-3.07112e-05	1	-0.00373	1
chrEMRSA15:2171263:G:T	conserved hypothetical protein	NA	NA	0.000114422	1	-0.00373	1
chrEMRSA15:2171278:G:A	conserved hypothetical protein	0	1	6.98484e-05	1	-0.00477	1
chrEMRSA15:2171295:A:T	conserved hypothetical protein	NA	1	-0.00599377	1	0.00372	1
chrEMRSA15:2171316:T:G		0	1	-3.82487e-06	1	-0.00274	1
chrEMRSA15:2171316:t:tTCAC		NA	NA	-9.41561e-05	1	-0.00535	1
chrEMRSA15:2171326:C:G		NA	NA	-7.02462e-05	1	-0.00407	1
chrEMRSA15:2171335:tcctta:t		NA	NA	0.00012437	1	-0.00325	1
chrEMRSA15:2171337:C:T		NA	NA	0.000703361	1	-0.00497	1
chrEMRSA15:2171344:t:tA		0	1	0.000251279	1	-0.011	1
chrEMRSA15:2171352:C:T		0	1	0.000481513	1	-0.00611	1
chrEMRSA15:2171354:C:T		0	1	1.30938e-05	1	-0.00274	1
chrEMRSA15:2171378:G:T		0	1	0.000523544	1	-0.00637	1
chrEMRSA15:2171379:T:C		0	1	0.000307533	1	-0.011	1
chrEMRSA15:2171383:T:C		NA	NA	1.20776e-05	1	-0.00496	1
chrEMRSA15:2171392:C:T		NA	NA	-5.09314e-05	1	-0.00375	1
chrEMRSA15:2171392:ctaaattgtcatgatatt:c		NA	NA	5.20941e-05	1	-0.00328	1
chrEMRSA15:2171403:T:C		0	1	3.66998e-06	1	-0.00639	1
chrEMRSA15:2171479:G:A	putative cardiolipin synthetase	NA	NA	-1.387e-05	1	-0.00392	1
chrEMRSA15:2171490:T:C	putative cardiolipin synthetase	0	1	1.39707e-05	1	-0.00274	1
chrEMRSA15:2171494:C:A	putative cardiolipin synthetase	0	1	-0.000214898	1	-0.011	1
chrEMRSA15:2171501:C:A	putative cardiolipin synthetase	0	1	-4.10968e-05	1	-0.00474	1
chrEMRSA15:2171506:G:A	putative cardiolipin synthetase	0	1	0.000499463	1	-0.00492	1
chrEMRSA15:2171528:T:C	putative cardiolipin synthetase	0	1	7.2828e-05	1	-0.00476	1
chrEMRSA15:2171530:A:C	putative cardiolipin synthetase	NA	NA	0.00268922	1	0.00965	1
chrEMRSA15:2171540:G:C	putative cardiolipin synthetase	0	1	0.000148555	1	-0.011	1
chrEMRSA15:2171557:C:T	putative cardiolipin synthetase	0	1	1.0723e-05	1	-0.00274	1
chrEMRSA15:2171579:a:aC	putative cardiolipin synthetase	0	1	0.00036839	1	-0.00274	1
chrEMRSA15:2171584:C:T	putative cardiolipin synthetase	0	1	0.000141658	1	-0.00274	1
chrEMRSA15:2171595:G:A	putative cardiolipin synthetase	0	1	4.6748e-05	1	-0.00274	1
chrEMRSA15:2171601:C:T	putative cardiolipin synthetase	NA	NA	0.000129506	1	-0.00487	1
chrEMRSA15:2171611:C:A	putative cardiolipin synthetase	NA	NA	9.71172e-05	1	-0.00392	1
chrEMRSA15:2171629:C:T	putative cardiolipin synthetase	0	1	3.96312e-05	1	-0.00274	1
chrEMRSA15:2171653:C:T	putative cardiolipin synthetase	NA	NA	0.000454083	1	-0.00432	1
chrEMRSA15:2171679:G:C	putative cardiolipin synthetase	NA	NA	2.18241e-05	1	-0.00398	1
chrEMRSA15:2171692:T:C	putative cardiolipin synthetase	NA	NA	0.00268922	1	0.00965	1
chrEMRSA15:2171704:C:T	putative cardiolipin synthetase	NA	NA	2.40407e-05	1	-0.00401	1
chrEMRSA15:2171716:G:A	putative cardiolipin synthetase	NA	NA	-0.000105683	1	-0.00473	1
chrEMRSA15:2171717:G:A	putative cardiolipin synthetase	0	1	2.74925e-05	1	-0.00373	1
chrEMRSA15:2171722:t:tA	putative cardiolipin synthetase	0	1	0.000264602	1	-0.00673	1
chrEMRSA15:2171731:A:G	putative cardiolipin synthetase	NA	NA	-9.87788e-05	1	-0.00478	1
chrEMRSA15:2171732:T:C	putative cardiolipin synthetase	0	1	4.78533e-05	1	-0.00638	1
chrEMRSA15:2171737:G:A	putative cardiolipin synthetase	NA	NA	-0.000239516	1	-0.00501	1
chrEMRSA15:2171743:C:T	putative cardiolipin synthetase	NA	NA	-0.00269986	1	0.00036	1
chrEMRSA15:2171752:G:A	putative cardiolipin synthetase	NA	NA	0.000228309	1	-0.00516	1
chrEMRSA15:2171761:T:C	putative cardiolipin synthetase	NA	NA	0.000905606	1	0.00823	1
chrEMRSA15:2171764:T:C	putative cardiolipin synthetase	NA	NA	-9.41561e-05	1	-0.00535	1
chrEMRSA15:2171781:T:A	putative cardiolipin synthetase	NA	NA	-7.86876e-05	1	-0.00324	1
chrEMRSA15:2171788:T:C	putative cardiolipin synthetase	0	1	0.000249891	1	-0.0111	1
chrEMRSA15:2171790:C:T	putative cardiolipin synthetase	0	1	3.908e-05	1	-0.00475	1
chrEMRSA15:2171804:G:A	putative cardiolipin synthetase	0	1	6.65123e-05	1	-0.00477	1
chrEMRSA15:2171812:T:C	putative cardiolipin synthetase	NA	NA	-0.00269986	1	0.00036	1
chrEMRSA15:2171816:G:A	putative cardiolipin synthetase	0	1	1.48723e-05	1	-0.00274	1
chrEMRSA15:2171833:G:A	putative cardiolipin synthetase	NA	NA	-6.23508e-06	1	-0.00485	1
chrEMRSA15:2171846:G:A	putative cardiolipin synthetase	0	1	5.2359e-06	1	-0.00274	1
chrEMRSA15:2171865:A:G	putative cardiolipin synthetase	0	1	1.14089e-05	1	-0.00276	1
chrEMRSA15:2171869:C:T	putative cardiolipin synthetase	NA	NA	0.000761924	1	-0.00481	1
chrEMRSA15:2171875:A:G	putative cardiolipin synthetase	NA	NA	1.94031e-05	1	-0.00413	1
chrEMRSA15:2171878:A:T	putative cardiolipin synthetase	0	1	0.000187444	1	-0.00765	1
chrEMRSA15:2171879:A:G	putative cardiolipin synthetase	NA	NA	0.000811096	1	0.00912	1
chrEMRSA15:2171880:T:A	putative cardiolipin synthetase	0	1	0.000214499	1	-0.0065	1
chrEMRSA15:2171884:C:T	putative cardiolipin synthetase	NA	NA	8.17461e-05	1	-0.00455	1
chrEMRSA15:2171886:C:T	putative cardiolipin synthetase	0	1	1.54391e-05	1	-0.011	1
chrEMRSA15:2171888:g:gAC	putative cardiolipin synthetase	0	1	0.000593261	1	-0.00287	1
chrEMRSA15:2171889:A:G	putative cardiolipin synthetase	NA	NA	0.000101195	1	-0.00443	1
chrEMRSA15:2171892:G:A	putative cardiolipin synthetase	0	1	0.000176087	1	-0.00637	1
chrEMRSA15:2171893:C:T	putative cardiolipin synthetase	NA	NA	-5.43537e-05	1	-0.00666	1
chrEMRSA15:2171894:C:T	putative cardiolipin synthetase	0	1	1.37518e-05	1	-0.00274	1
chrEMRSA15:2171901:A:G	putative cardiolipin synthetase	0	1	2.88526e-05	1	-0.00274	1
chrEMRSA15:2171912:T:C	putative cardiolipin synthetase	NA	1	-0.00386079	1	0.00105	1
chrEMRSA15:2171918:C:T	putative cardiolipin synthetase	0	1	8.39337e-06	1	-0.00274	1
chrEMRSA15:2171922:A:C	putative cardiolipin synthetase	NA	NA	3.64649e-05	1	-0.00324	1
chrEMRSA15:2171923:C:T	putative cardiolipin synthetase	0	1	-1.24674e-06	1	-0.00274	1
chrEMRSA15:2171947:T:C	putative cardiolipin synthetase	0	1	4.79315e-05	1	-0.00274	1
chrEMRSA15:2171962:T:C	putative cardiolipin synthetase	NA	NA	-0.00269986	1	0.00036	1
chrEMRSA15:2171974:T:C	putative cardiolipin synthetase	NA	NA	4.24476e-05	1	-0.00325	1
chrEMRSA15:2171990:A:G	putative cardiolipin synthetase	0	1	6.73237e-05	1	-0.00275	1
chrEMRSA15:2172001:T:C	putative cardiolipin synthetase	NA	NA	-0.00269986	1	0.00036	1
chrEMRSA15:2172009:gt:g	putative cardiolipin synthetase	0	1	8.54869e-05	1	-0.011	1
chrEMRSA15:2172010:T:A	putative cardiolipin synthetase	NA	1	0.00199702	1	0.00971	1
chrEMRSA15:2172010:taa:ta	putative cardiolipin synthetase	0	1	1.23904e-05	1	-0.00274	1
chrEMRSA15:2172010:taa:t	putative cardiolipin synthetase	NA	NA	0	1	NA	NA
chrEMRSA15:2172032:G:A	putative cardiolipin synthetase	0	1	0.00062527	1	-0.0122	1
chrEMRSA15:2172043:T:C	putative cardiolipin synthetase	NA	NA	8.17461e-05	1	-0.00455	1
chrEMRSA15:2172061:T:C	putative cardiolipin synthetase	0	1	5.34049e-05	1	-0.00274	1
chrEMRSA15:2172067:T:C	putative cardiolipin synthetase	NA	NA	-0.00030455	1	-0.00519	1
chrEMRSA15:2172070:A:T	putative cardiolipin synthetase	NA	NA	-0.000126789	1	-0.00445	1
chrEMRSA15:2172075:G:A	putative cardiolipin synthetase	NA	NA	-0.000239516	1	-0.00501	1
chrEMRSA15:2172082:A:T	putative cardiolipin synthetase	NA	NA	1.20776e-05	1	-0.00496	1
chrEMRSA15:2172083:G:T	putative cardiolipin synthetase	0	1	2.38611e-05	1	-0.00274	1
chrEMRSA15:2172083:G:A	putative cardiolipin synthetase	0	1	8.60993e-05	1	-0.00477	1
chrEMRSA15:2172085:C:T	putative cardiolipin synthetase	NA	NA	-0.000259079	1	-0.005	1
chrEMRSA15:2172090:G:A	putative cardiolipin synthetase	NA	NA	0.00268922	1	0.00965	1
chrEMRSA15:2172094:G:A	putative cardiolipin synthetase	NA	NA	8.17461e-05	1	-0.00455	1
chrEMRSA15:2172107:G:A	putative cardiolipin synthetase	0	1	-3.56236e-05	1	-0.00587	1
chrEMRSA15:2172109:C:T	putative cardiolipin synthetase	NA	1	-0.0035708	1	0.00459	1
chrEMRSA15:2172121:A:C	putative cardiolipin synthetase	NA	NA	4.45288e-05	1	-0.00325	1
chrEMRSA15:2172122:G:T	putative cardiolipin synthetase	0	1	0.000428658	1	-0.00477	1
chrEMRSA15:2172129:T:C	putative cardiolipin synthetase	0	1	5.53183e-05	1	-0.00383	1
chrEMRSA15:2172130:C:T	putative cardiolipin synthetase	0	1	8.91842e-05	1	-0.00579	1
chrEMRSA15:2172157:G:A	putative cardiolipin synthetase	NA	NA	-0.00030455	1	-0.00519	1
chrEMRSA15:2172172:A:C	putative cardiolipin synthetase	NA	NA	-9.87788e-05	1	-0.00478	1
chrEMRSA15:2172180:g:gA	putative cardiolipin synthetase	0	1	0.000660189	1	-0.011	1
chrEMRSA15:2172193:T:A	putative cardiolipin synthetase	NA	1	-0.0059719	1	0.00375	1
chrEMRSA15:2172202:G:A	putative cardiolipin synthetase	NA	NA	0.000811096	1	0.00912	1
chrEMRSA15:2172203:C:T	putative cardiolipin synthetase	0	1	1.74371e-05	1	-0.00274	1
chrEMRSA15:2172211:A:T	putative cardiolipin synthetase	NA	NA	8.37325e-05	1	-0.00443	1
chrEMRSA15:2172217:T:C	putative cardiolipin synthetase	NA	NA	-9.41561e-05	1	-0.00535	1
chrEMRSA15:2172218:G:A	putative cardiolipin synthetase	0	1	0.00089377	1	-0.0113	1
chrEMRSA15:2172220:T:A	putative cardiolipin synthetase	NA	NA	-5.43537e-05	1	-0.00666	1
chrEMRSA15:2172233:G:A	putative cardiolipin synthetase	NA	NA	2.81724e-06	1	-0.00392	1
chrEMRSA15:2172234:G:A	putative cardiolipin synthetase	0	1	2.8667e-05	1	-0.00274	1
chrEMRSA15:2172235:T:C	putative cardiolipin synthetase	NA	NA	-5.52083e-05	1	-0.00834	1
chrEMRSA15:2172249:G:C	putative cardiolipin synthetase	0	1	0.000454891	1	-0.0113	1
chrEMRSA15:2172249:G:A	putative cardiolipin synthetase	0	1	4.02848e-05	1	-0.00274	1
chrEMRSA15:2172262:A:T	putative cardiolipin synthetase	NA	NA	0.000102605	1	-0.00438	1
chrEMRSA15:2172296:G:T	putative cardiolipin synthetase	0	1	-0.000220183	1	-0.011	1
chrEMRSA15:2172304:T:C	putative cardiolipin synthetase	NA	NA	0.000762586	1	-0.00493	1
chrEMRSA15:2172310:A:G	putative cardiolipin synthetase	NA	1	-0.00582597	1	0.00398	1
chrEMRSA15:2172320:C:T	putative cardiolipin synthetase	0	1	2.25774e-05	1	-0.00274	1
chrEMRSA15:2172338:G:A	putative cardiolipin synthetase	0	1	6.23395e-06	1	-0.00274	1
chrEMRSA15:2172355:C:A	putative cardiolipin synthetase	NA	NA	-0.000239516	1	-0.00501	1
chrEMRSA15:2172355:C:T	putative cardiolipin synthetase	0	1	8.06974e-05	1	-0.00276	1
chrEMRSA15:2172366:A:G	putative cardiolipin synthetase	0	1	0.000445571	1	-0.00766	1
chrEMRSA15:2172380:G:A	putative cardiolipin synthetase	NA	NA	-7.49754e-06	1	-0.00392	1
chrEMRSA15:2172385:ttatttcccagatg:t	putative cardiolipin synthetase	0	1	2.18516e-05	1	-0.00274	1
chrEMRSA15:2172390:T:A	putative cardiolipin synthetase	NA	NA	4.59845e-06	1	-0.00383	1
chrEMRSA15:2172409:T:C	putative cardiolipin synthetase	NA	NA	0.000811096	1	0.00912	1
chrEMRSA15:2172410:G:A	putative cardiolipin synthetase	NA	NA	3.98412e-05	1	-0.00325	1
chrEMRSA15:2172415:A:G	putative cardiolipin synthetase	NA	NA	0.00268922	1	0.00965	1
chrEMRSA15:2172415:A:C	putative cardiolipin synthetase	0	1	1.69693e-05	1	-0.00274	1
chrEMRSA15:2172421:C:T	putative cardiolipin synthetase	NA	NA	-5.52083e-05	1	-0.00834	1
chrEMRSA15:2172424:T:A	putative cardiolipin synthetase	NA	NA	0.00268922	1	0.00965	1
chrEMRSA15:2172424:T:C	putative cardiolipin synthetase	NA	NA	0	1	NA	NA
chrEMRSA15:2172430:A:T	putative cardiolipin synthetase	NA	NA	-5.52083e-05	1	-0.00834	1
chrEMRSA15:2172433:T:G	putative cardiolipin synthetase	NA	NA	-0.00269986	1	0.00036	1
chrEMRSA15:2172449:G:T	putative cardiolipin synthetase	0	1	-0.000171172	1	-0.00642	1
chrEMRSA15:2172454:A:G	putative cardiolipin synthetase	0	1	-0.000185128	1	-0.0107	1
chrEMRSA15:2172472:C:T	putative cardiolipin synthetase	NA	NA	0.000811096	1	0.00912	1
chrEMRSA15:2172475:T:C	putative cardiolipin synthetase	NA	1	-0.0039892	1	0.00557	1
chrEMRSA15:2172478:T:C	putative cardiolipin synthetase	NA	NA	0.000811096	1	0.00912	1
chrEMRSA15:2172481:G:A	putative cardiolipin synthetase	NA	NA	0.000454083	1	-0.00432	1
chrEMRSA15:2172494:T:A	putative cardiolipin synthetase	NA	1	-0.00247569	1	0.000922	1
chrEMRSA15:2172505:A:G	putative cardiolipin synthetase	NA	NA	0.000143478	1	-0.00325	1
chrEMRSA15:2172515:A:G	putative cardiolipin synthetase	NA	NA	-1.56451e-05	1	-0.00407	1
chrEMRSA15:2172521:T:C	putative cardiolipin synthetase	0	1	-2.84688e-05	1	-0.00765	1
chrEMRSA15:2172531:T:C	putative cardiolipin synthetase	0	1	0.000162146	1	-0.00274	1
chrEMRSA15:2172532:C:T	putative cardiolipin synthetase	NA	NA	0.000702426	1	-0.00488	1
chrEMRSA15:2172537:C:T	putative cardiolipin synthetase	0	1	2.90142e-05	1	-0.00274	1
chrEMRSA15:2172554:G:T	putative cardiolipin synthetase	0	1	0.000111699	1	-0.00765	1
chrEMRSA15:2172560:A:T	putative cardiolipin synthetase	0	1	0.00317487	1	-0.00655	1
chrEMRSA15:2172572:G:T	putative cardiolipin synthetase	0	1	4.79189e-05	1	-0.00767	1
chrEMRSA15:2172580:T:C	putative cardiolipin synthetase	NA	NA	-0.00251463	1	2.42e-06	1
chrEMRSA15:2172583:T:C	putative cardiolipin synthetase	NA	NA	0.000148044	1	-0.00831	1
chrEMRSA15:2172586:T:C	putative cardiolipin synthetase	NA	NA	0.000148044	1	-0.00831	1
chrEMRSA15:2172606:c:cT	putative cardiolipin synthetase	0	1	1.48723e-05	1	-0.00274	1
chrEMRSA15:2172615:C:T	putative cardiolipin synthetase	0	1	1.68633e-05	1	-0.00274	1
chrEMRSA15:2172625:G:A	putative cardiolipin synthetase	0	1	-5.46898e-05	1	-0.00637	1
chrEMRSA15:2172645:t:tA	putative cardiolipin synthetase	0	1	0.000397745	1	-0.0111	1
chrEMRSA15:2172656:G:T	putative cardiolipin synthetase	0	1	0.00037535	1	-0.0113	1
chrEMRSA15:2172661:C:T	putative cardiolipin synthetase	NA	NA	8.56103e-05	1	-0.00498	1
chrEMRSA15:2172670:T:C	putative cardiolipin synthetase	NA	NA	-9.87788e-05	1	-0.00478	1
chrEMRSA15:2172673:C:T	putative cardiolipin synthetase	NA	NA	-0.000239516	1	-0.00501	1
chrEMRSA15:2172684:T:C	putative cardiolipin synthetase	0	1	-3.38702e-07	1	-0.00273	1
chrEMRSA15:2172694:C:T	putative cardiolipin synthetase	NA	NA	-0.00251463	1	2.42e-06	1
chrEMRSA15:2172730:A:T	putative cardiolipin synthetase	NA	NA	-5.43537e-05	1	-0.00666	1
chrEMRSA15:2172751:T:G	putative cardiolipin synthetase	NA	1	-0.0044664	1	0.000139	1
chrEMRSA15:2172752:G:A	putative cardiolipin synthetase	0	1	-2.87888e-06	1	-0.00274	1
chrEMRSA15:2172767:G:A	putative cardiolipin synthetase	0	1	3.98281e-05	1	-0.00274	1
chrEMRSA15:2172784:A:G	putative cardiolipin synthetase	NA	NA	0.00268922	1	0.00965	1
chrEMRSA15:2172793:C:T	putative cardiolipin synthetase	NA	NA	-0.000105683	1	-0.00473	1
chrEMRSA15:2172803:G:A	putative cardiolipin synthetase	NA	NA	-0.000239516	1	-0.00501	1
chrEMRSA15:2172803:G:C	putative cardiolipin synthetase	0	1	9.86843e-05	1	-0.0064	1
chrEMRSA15:2172805:C:T	putative cardiolipin synthetase	NA	1	-0.00444172	1	0.000587	1
chrEMRSA15:2172814:T:C	putative cardiolipin synthetase	NA	NA	-5.43537e-05	1	-0.00666	1
chrEMRSA15:2172829:C:A	putative cardiolipin synthetase	0	1	6.68696e-05	1	-0.00518	1
chrEMRSA15:2172829:C:T	putative cardiolipin synthetase	0	1	-1.76285e-05	1	-0.00273	1
chrEMRSA15:2172829:ca:cAa	putative cardiolipin synthetase	0	1	2.81562e-05	1	-0.00274	1
chrEMRSA15:2172829:ca:c	putative cardiolipin synthetase	0	1	4.53593e-06	1	-0.00274	1
chrEMRSA15:2172835:A:T	putative cardiolipin synthetase	NA	NA	5.20941e-05	1	-0.00328	1
chrEMRSA15:2172841:A:G	putative cardiolipin synthetase	NA	NA	0.000630815	1	-0.00601	1
chrEMRSA15:2172851:A:T	putative cardiolipin synthetase	NA	NA	-7.02462e-05	1	-0.00407	1
chrEMRSA15:2172884:A:G	putative cardiolipin synthetase	NA	NA	-9.41561e-05	1	-0.00535	1
chrEMRSA15:2172884:A:C	putative cardiolipin synthetase	0	1	-4.02218e-05	1	-0.00757	1
chrEMRSA15:2172888:A:C	putative cardiolipin synthetase	NA	1	-0.00579842	1	0.00412	1
chrEMRSA15:2172889:A:G	putative cardiolipin synthetase	0	1	0.000244026	1	-0.0112	1
chrEMRSA15:2172901:G:T	putative cardiolipin synthetase	NA	NA	-0.00262821	1	-0.000112	1
chrEMRSA15:2172907:T:C	putative cardiolipin synthetase	0	1	4.41227e-05	1	-0.00274	1
chrEMRSA15:2172913:G:A	putative cardiolipin synthetase	0	1	1.12419e-05	1	-0.00274	1
chrEMRSA15:2172929:G:A	putative cardiolipin synthetase	0	1	5.7352e-05	1	-0.00274	1
chrEMRSA15:2172962:A:C		0	1	-4.99374e-05	1	-0.00477	1
chrEMRSA15:2172967:A:C		NA	NA	0.000197117	1	-0.00512	1
chrEMRSA15:2172970:T:C		0	1	0.000165062	1	-0.00764	1
chrEMRSA15:2172974:G:A		NA	1	-0.00410019	1	0.00332	1
chrEMRSA15:2172984:C:G		NA	NA	4.19101e-05	1	-0.00399	1
chrEMRSA15:2173004:A:G	conserved hypothetical protein	NA	1	-0.00601313	1	-3.92e-05	1
chrEMRSA15:2173011:G:A	conserved hypothetical protein	NA	NA	8.30257e-05	1	-0.00485	1
chrEMRSA15:2173015:A:T	conserved hypothetical protein	NA	1	-0.00594107	1	-0.000312	1
chrEMRSA15:2173018:ca:c	conserved hypothetical protein	0	1	0.000196687	1	-0.00481	1
chrEMRSA15:2173022:A:C	conserved hypothetical protein	NA	NA	-0.00269986	1	0.00036	1
chrEMRSA15:2173045:A:T	conserved hypothetical protein	NA	NA	0.000667439	1	-0.00597	1
chrEMRSA15:2173053:A:T	conserved hypothetical protein	NA	NA	0.000811096	1	0.00912	1
chrEMRSA15:2173060:C:A	conserved hypothetical protein	0	1	-2.051e-06	1	-0.00299	1
chrEMRSA15:2173072:G:T	conserved hypothetical protein	NA	NA	0.000148044	1	-0.00831	1
chrEMRSA15:2173072:G:A	conserved hypothetical protein	NA	NA	-9.87788e-05	1	-0.00478	1
chrEMRSA15:2173082:C:T	conserved hypothetical protein	NA	NA	-6.67851e-05	1	-0.00373	1
chrEMRSA15:2173090:T:A	conserved hypothetical protein	NA	NA	-0.000239516	1	-0.00501	1
chrEMRSA15:2173105:A:C	conserved hypothetical protein	NA	NA	-9.41561e-05	1	-0.00535	1
chrEMRSA15:2173105:A:T	conserved hypothetical protein	NA	NA	1.44398e-05	1	-0.00392	1
chrEMRSA15:2173124:G:A	conserved hypothetical protein	NA	NA	-7.02462e-05	1	-0.00407	1
chrEMRSA15:2173126:T:A	conserved hypothetical protein	NA	NA	-9.41561e-05	1	-0.00535	1
chrEMRSA15:2173130:G:T	conserved hypothetical protein	0	1	-9.24161e-05	1	-0.0107	1
chrEMRSA15:2173144:T:C	conserved hypothetical protein	0	1	0.000130488	1	-0.00274	1
chrEMRSA15:2173145:G:A	conserved hypothetical protein	NA	NA	-5.43537e-05	1	-0.00666	1
chrEMRSA15:2173159:G:A	conserved hypothetical protein	NA	NA	0.00268922	1	0.00965	1
chrEMRSA15:2173172:G:A	conserved hypothetical protein	0	1	5.7466e-05	1	-0.0111	1
chrEMRSA15:2173184:G:A	conserved hypothetical protein	0	1	9.86843e-05	1	-0.0064	1
chrEMRSA15:2173200:A:T	conserved hypothetical protein	NA	NA	-0.00269986	1	0.00036	1
chrEMRSA15:2173203:A:T	conserved hypothetical protein	NA	NA	0.000761924	1	-0.00481	1
chrEMRSA15:2173209:T:C	conserved hypothetical protein	NA	NA	-5.52083e-05	1	-0.00834	1
chrEMRSA15:2173216:G:A	conserved hypothetical protein	NA	NA	-9.87788e-05	1	-0.00478	1
chrEMRSA15:2173220:T:A	conserved hypothetical protein	NA	NA	0.000611276	1	-0.00427	1
chrEMRSA15:2173220:T:G	conserved hypothetical protein	NA	NA	-0.000105683	1	-0.00473	1
chrEMRSA15:2173222:A:C	conserved hypothetical protein	NA	NA	-5.52083e-05	1	-0.00834	1
chrEMRSA15:2173241:C:T	conserved hypothetical protein	NA	NA	-0.000248103	1	-0.00584	1
chrEMRSA15:2173246:A:G	conserved hypothetical protein	0	1	3.65275e-05	1	-0.00274	1
chrEMRSA15:2173248:C:T	conserved hypothetical protein	NA	NA	-0.000105683	1	-0.00473	1
chrEMRSA15:2173253:G:T	conserved hypothetical protein	0	1	-0.000485583	1	-0.0107	1
chrEMRSA15:2173261:G:A	conserved hypothetical protein	0	1	7.2828e-05	1	-0.00476	1
chrEMRSA15:2173264:C:T	conserved hypothetical protein	NA	1	-0.000712084	1	0.00186	1
chrEMRSA15:2173267:T:A	conserved hypothetical protein	NA	NA	0.000516212	1	-0.00418	1
chrEMRSA15:2173284:A:G	conserved hypothetical protein	NA	NA	-9.34882e-05	1	-0.00389	1
chrEMRSA15:2173289:A:G	conserved hypothetical protein	NA	NA	-1.0251e-05	1	-0.00374	1
chrEMRSA15:2173291:C:T	conserved hypothetical protein	NA	NA	-0.000239516	1	-0.00501	1
chrEMRSA15:2173303:T:C	conserved hypothetical protein	NA	1	-0.0060867	1	1.86e-05	1
chrEMRSA15:2173304:A:G	conserved hypothetical protein	0	1	-0.000315108	1	-0.0107	1
chrEMRSA15:2173309:C:T	conserved hypothetical protein	NA	NA	-0.00311597	1	-0.00048	1
chrEMRSA15:2173310:G:A	conserved hypothetical protein	NA	NA	-7.29561e-05	1	-0.00509	1
chrEMRSA15:2173313:C:T	conserved hypothetical protein	NA	NA	-2.71288e-05	1	-0.00406	1
chrEMRSA15:2173318:C:T	conserved hypothetical protein	NA	NA	-0.00269986	1	0.00036	1
chrEMRSA15:2173320:C:A	conserved hypothetical protein	NA	NA	-0.000239516	1	-0.00501	1
chrEMRSA15:2173325:T:A	conserved hypothetical protein	NA	NA	-0.000123997	1	-0.00762	1
chrEMRSA15:2173328:T:A	conserved hypothetical protein	NA	NA	0.000100298	1	-0.00401	1
chrEMRSA15:2173335:G:A	conserved hypothetical protein	0	1	2.94683e-05	1	-0.00274	1
chrEMRSA15:2173347:G:T	conserved hypothetical protein	0	1	3.53333e-06	1	-0.00274	1
chrEMRSA15:2173351:T:G	conserved hypothetical protein	0	1	0.000376836	1	-0.011	1
chrEMRSA15:2173352:G:A	conserved hypothetical protein	0	1	2.26335e-05	1	-0.00274	1
chrEMRSA15:2173366:t:tGCTATAGGC	conserved hypothetical protein	0	1	-0.000271225	1	-0.0107	1
chrEMRSA15:2173412:C:A	conserved hypothetical protein	NA	NA	7.25426e-05	1	-0.00498	1
chrEMRSA15:2173424:C:T	conserved hypothetical protein	NA	NA	4.45656e-05	1	-0.00328	1
chrEMRSA15:2173426:T:A	conserved hypothetical protein	NA	1	0.000213779	1	-0.00245	1
chrEMRSA15:2173430:T:C	conserved hypothetical protein	0	1	0.000188899	1	-0.00551	1
chrEMRSA15:2173432:G:A	conserved hypothetical protein	0	1	0.00022286	1	-0.00476	1
chrEMRSA15:2173441:T:A	conserved hypothetical protein	NA	NA	0.000797124	1	0.00749	1
chrEMRSA15:2173442:A:T	conserved hypothetical protein	NA	NA	-0.000239516	1	-0.00501	1
chrEMRSA15:2173444:G:A	conserved hypothetical protein	NA	NA	-7.29561e-05	1	-0.00509	1
chrEMRSA15:2173452:A:T	conserved hypothetical protein	NA	NA	-9.87788e-05	1	-0.00478	1
chrEMRSA15:2173456:G:T	conserved hypothetical protein	0	1	-8.712e-05	1	-0.00474	1
chrEMRSA15:2173467:A:T	conserved hypothetical protein	NA	NA	-1.88681e-05	1	-0.00487	1
chrEMRSA15:2173476:A:G	conserved hypothetical protein	0	1	4.65592e-05	1	-0.0107	1
chrEMRSA15:2173481:T:C	conserved hypothetical protein	NA	NA	0.000513314	1	-0.006	1
chrEMRSA15:2173501:A:G	conserved hypothetical protein	NA	NA	4.7055e-05	1	-0.00414	1
chrEMRSA15:2173511:g:gA	conserved hypothetical protein	0	1	0.000725383	1	-0.011	1
chrEMRSA15:2173549:T:A	conserved hypothetical protein	NA	NA	-9.87788e-05	1	-0.00478	1
chrEMRSA15:2173551:C:T	conserved hypothetical protein	NA	NA	0.000122196	1	-0.00487	1
chrEMRSA15:2173552:G:A	conserved hypothetical protein	NA	NA	-9.41561e-05	1	-0.00535	1
chrEMRSA15:2173561:G:A	conserved hypothetical protein	0	1	0.000291155	1	-0.00476	1
chrEMRSA15:2173566:C:T	conserved hypothetical protein	0	1	0.000391929	1	-0.0112	1
chrEMRSA15:2173567:T:C	conserved hypothetical protein	NA	NA	0.000197117	1	-0.00512	1
chrEMRSA15:2173575:G:A	conserved hypothetical protein	NA	NA	-9.61312e-05	1	-0.00393	1
chrEMRSA15:2173579:A:C	conserved hypothetical protein	NA	1	-0.00604853	1	0.0037	1
chrEMRSA15:2173588:G:A	conserved hypothetical protein	0	1	-3.36144e-05	1	-0.00765	1
chrEMRSA15:2173594:G:C	conserved hypothetical protein	NA	NA	-5.52083e-05	1	-0.00834	1
chrEMRSA15:2173596:A:G	conserved hypothetical protein	0	1	9.95819e-05	1	-0.00771	1
chrEMRSA15:2173603:A:G	conserved hypothetical protein	NA	NA	-9.41561e-05	1	-0.00535	1
chrEMRSA15:2173606:G:A	conserved hypothetical protein	0	1	0.000284388	1	-0.00274	1
chrEMRSA15:2173612:T:A	conserved hypothetical protein	NA	NA	0.00268922	1	0.00965	1
chrEMRSA15:2173614:C:T	conserved hypothetical protein	NA	NA	-2.5821e-05	1	-0.00366	1
chrEMRSA15:2173615:G:A	conserved hypothetical protein	NA	NA	-9.87788e-05	1	-0.00478	1
chrEMRSA15:2173616:G:A	conserved hypothetical protein	0	1	5.9347e-05	1	-0.00765	1
chrEMRSA15:2173626:A:G	conserved hypothetical protein	NA	NA	-0.0039098	1	0.00751	1
chrEMRSA15:2173631:G:A	conserved hypothetical protein	NA	NA	0.000667439	1	-0.00597	1
chrEMRSA15:2173634:T:C	conserved hypothetical protein	NA	NA	0.000197117	1	-0.00512	1
chrEMRSA15:2173638:C:T		0	1	7.44475e-05	1	-0.00477	1
chrEMRSA15:2173643:G:A		NA	1	-0.00604023	1	-0.000254	1
chrEMRSA15:2173645:G:T		NA	NA	-0.00269986	1	0.00036	1
chrEMRSA15:2173659:A:G		NA	NA	1.20776e-05	1	-0.00496	1
chrEMRSA15:2173661:G:A		0	1	3.10539e-05	1	-0.00274	1
chrEMRSA15:2173663:G:C		NA	1	-0.0148421	1	0.00127	1
chrEMRSA15:2173663:G:A		NA	NA	0	1	NA	NA
chrEMRSA15:2173664:A:C		NA	NA	1.20776e-05	1	-0.00496	1
chrEMRSA15:2173667:T:A		NA	1	-0.00393053	1	0.00567	1
chrEMRSA15:2173671:G:A		0	1	0.000401862	1	0.00642	1
chrEMRSA15:2173671:G:C		NA	NA	0	1	NA	NA
chrEMRSA15:2173672:G:A		NA	NA	-5.52083e-05	1	-0.00834	1
chrEMRSA15:2173672:G:C		NA	NA	0	1	NA	NA
chrEMRSA15:2173673:C:T		NA	NA	-9.41561e-05	1	-0.00535	1
chrEMRSA15:2173674:G:A		0	1	-8.69576e-05	1	-0.00772	1
chrEMRSA15:2173676:A:G		0.3172	1	-0.0015011	1	0.00444	1
chrEMRSA15:2173676:A:T		NA	NA	0	1	NA	NA
chrEMRSA15:2173683:T:C		NA	NA	-5.52083e-05	1	-0.00834	1
chrEMRSA15:2173686:G:A		0.4975	1	-0.00418476	1	-0.00329	1
chrEMRSA15:2173686:G:T		NA	NA	0	1	NA	NA
chrEMRSA15:2173686:G:C		NA	NA	0	1	NA	NA
chrEMRSA15:2173688:G:A		NA	NA	0.000148044	1	-0.00831	1
chrEMRSA15:2173690:T:G		0	1	0.000278167	1	-0.0112	1
chrEMRSA15:2173692:G:A		0	1	0.000350967	1	-0.00957	1
chrEMRSA15:2173694:T:C		NA	NA	3.32042e-05	1	-0.00323	1
chrEMRSA15:2173695:G:A		1.172	1	-0.000744648	1	0.00551	1
chrEMRSA15:2173695:G:C		NA	NA	0	1	NA	NA
chrEMRSA15:2173695:gt:g		0	1	-9.72176e-06	1	-0.00411	1
chrEMRSA15:2173696:ttgatgc:t		NA	NA	0.000407475	1	-0.00454	1
chrEMRSA15:2173697:T:C		NA	NA	-0.000216128	1	-0.00421	1
chrEMRSA15:2173698:G:C		NA	NA	-1.16265e-05	1	-0.00374	1
chrEMRSA15:2173699:A:G		NA	NA	-0.000459723	1	-0.00436	1
chrEMRSA15:2173702:C:T		NA	NA	-0.00304104	1	0.00772	1
chrEMRSA15:2173702:C:G		NA	NA	0	1	NA	NA
chrEMRSA15:2173709:G:A		0	1	0.000516265	1	-0.00513	1
chrEMRSA15:2173711:T:C		0	1	-1.91162e-05	1	-0.011	1
chrEMRSA15:2173714:G:A		0.03513	0.00181517	0.0730705	4.38366e-12	0.00136	1
chrEMRSA15:2173714:G:T		NA	1	-0.00285111	1	0.00238	1
chrEMRSA15:2173714:G:C		NA	NA	0	1	NA	NA
chrEMRSA15:2173725:A:G		NA	NA	2.02183e-05	1	-0.00598	1
chrEMRSA15:2173728:T:G		NA	NA	0.000148044	1	-0.00831	1
chrEMRSA15:2173729:T:C		NA	1	0.000408084	1	0.00946	1
chrEMRSA15:2173729:T:A		NA	NA	0	1	NA	NA
chrEMRSA15:2173731:T:A		NA	NA	-9.41561e-05	1	-0.00535	1
chrEMRSA15:2173732:T:C		NA	NA	-0.000239516	1	-0.00501	1
chrEMRSA15:2173733:G:A		0	1	9.95819e-05	1	-0.00771	1
chrEMRSA15:2173737:C:T		NA	NA	8.15423e-05	1	-0.00518	1
chrEMRSA15:2173738:G:A		0	1	4.20091e-05	1	-0.00273	1
chrEMRSA15:2173744:A:G		NA	NA	0.000221955	1	-0.00411	1
chrEMRSA15:2173746:G:T		0	1	2.55052e-05	1	-0.00274	1
chrEMRSA15:2173748:G:T		0	1	3.95421e-05	1	-0.00275	1
chrEMRSA15:2173753:A:T		NA	NA	-0.000239516	1	-0.00501	1
chrEMRSA15:2173754:T:C		NA	NA	0.000630815	1	-0.00601	1
chrEMRSA15:2173757:C:T		0	1	6.83348e-05	1	-0.00274	1
chrEMRSA15:2173763:G:A		NA	NA	-9.41561e-05	1	-0.00535	1
chrEMRSA15:2173765:C:T		NA	1	-0.00224389	1	0.00227	1
chrEMRSA15:2173765:C:G		NA	NA	0	1	NA	NA
chrEMRSA15:2173766:G:A		NA	NA	-5.19628e-05	1	-0.00463	1
chrEMRSA15:2173766:G:T		NA	NA	-0.000239516	1	-0.00501	1
chrEMRSA15:2173768:T:G		NA	NA	1.8322e-05	1	-0.00377	1
chrEMRSA15:2173770:T:G		NA	1	-0.00213343	1	0.00222	1
chrEMRSA15:2173775:T:C		NA	NA	8.56103e-05	1	-0.00498	1
chrEMRSA15:2173776:C:T		NA	NA	0.000213119	1	-0.00532	1
chrEMRSA15:2173778:C:G		NA	NA	8.56103e-05	1	-0.00498	1
chrEMRSA15:2173782:G:A		0	1	2.16259e-05	1	-0.00274	1
chrEMRSA15:2173784:T:C		NA	NA	-3.12879e-05	1	-0.00373	1
chrEMRSA15:2173790:C:T		NA	1	-0.0142463	1	0.00459	1
chrEMRSA15:2173790:C:A		NA	NA	0	1	NA	NA
chrEMRSA15:2173790:C:G		NA	NA	0	1	NA	NA
chrEMRSA15:2173793:T:A		NA	NA	-0.00337887	1	0.00296	1
chrEMRSA15:2173794:A:T		NA	1	-0.00215923	1	0.00968	1
chrEMRSA15:2173794:A:G		NA	NA	-1.03411e-05	1	-0.00373	1
chrEMRSA15:2173794:A:C		NA	NA	0	1	NA	NA
chrEMRSA15:2173802:G:A		NA	1	-0.00445218	1	0.0027	1
chrEMRSA15:2173802:G:C		NA	NA	0	1	NA	NA
chrEMRSA15:2173802:G:T		NA	NA	0	1	NA	NA
chrEMRSA15:2173804:T:A		NA	NA	-0.000178202	1	-0.00503	1
chrEMRSA15:2173805:G:T		NA	NA	-9.03667e-05	1	-0.005	1
chrEMRSA15:2173807:G:A		0	1	0.000293107	1	-0.00491	1
chrEMRSA15:2173808:G:A		NA	NA	-9.41561e-05	1	-0.00535	1
chrEMRSA15:2173810:C:A		NA	1	-0.00608801	1	0.00496	1
chrEMRSA15:2173810:C:G		NA	NA	0	1	NA	NA
chrEMRSA15:2173810:C:T		NA	NA	0	1	NA	NA
chrEMRSA15:2173812:tgttgcg:t		0.0411	1	0.0058827	1	-0.00405	1
chrEMRSA15:2173812:tgttgcg:tttgcg		0	1	7.12907e-06	1	-0.00427	1
chrEMRSA15:2173814:T:C		NA	NA	-0.00019801	1	-0.00825	1
chrEMRSA15:2173816:gcgtta:g		0.5768	1	-0.00302924	1	-0.00206	1
chrEMRSA15:2173818:G:A		0	1	2.88452e-05	1	-0.00274	1
chrEMRSA15:2173821:A:G		0	1	0.00156293	1	-0.00719	1
chrEMRSA15:2173831:C:T		0	1	0.00331143	1	-0.0129	1
chrEMRSA15:2173833:T:G		0.8195	1	-0.0130468	1	0.00272	1
chrEMRSA15:2173843:T:C		NA	NA	-8.2222e-06	1	-0.00362	1
chrEMRSA15:2173859:G:T		NA	NA	-9.41561e-05	1	-0.00535	1
chrEMRSA15:2173863:A:G		NA	NA	0.000223897	1	-0.00426	1
chrEMRSA15:2173865:A:C		NA	NA	1.20776e-05	1	-0.00496	1
chrEMRSA15:2173870:G:A		0.5097	1	-0.00375483	1	-0.00404	1
chrEMRSA15:2173870:G:T		NA	NA	0	1	NA	NA
chrEMRSA15:2173875:A:T		NA	NA	-0.000263708	1	-0.00827	1
chrEMRSA15:2173878:A:G		0	1	2.28332e-05	1	-0.00853	1
chrEMRSA15:2173879:T:A		0	1	0.000145396	1	-0.00863	1
chrEMRSA15:2173880:G:A		1.573	1	-0.00373013	1	0.00701	1
chrEMRSA15:2173880:G:T		NA	NA	0	1	NA	NA
chrEMRSA15:2173881:A:G		1.382	1	-0.00381187	1	0.00313	1
chrEMRSA15:2173881:A:C		NA	NA	0	1	NA	NA
chrEMRSA15:2173881:A:T		NA	NA	0	1	NA	NA
chrEMRSA15:2173883:A:T		0	1	0.0023456	1	-0.00954	1
chrEMRSA15:2173885:C:T		NA	NA	-0.000239516	1	-0.00501	1
chrEMRSA15:2173892:A:G		NA	NA	0.000365388	1	-0.00603	1
chrEMRSA15:2173899:A:T		NA	1	-0.00247569	1	0.000922	1
chrEMRSA15:2173901:T:G		NA	NA	-5.59545e-05	1	-0.00325	1
chrEMRSA15:2173910:A:G		NA	NA	0.00196178	1	0.00817	1
chrEMRSA15:2173910:A:C		NA	NA	0	1	NA	NA
chrEMRSA15:2173911:C:G		NA	NA	0.00268922	1	0.00965	1
chrEMRSA15:2173913:G:A		0	1	0.000541667	1	-0.00276	1
chrEMRSA15:2173914:A:T		NA	NA	-9.41561e-05	1	-0.00535	1
chrEMRSA15:2173917:T:A		NA	NA	-0.00304257	1	0.00187	1
chrEMRSA15:2173928:T:C		NA	NA	0.000611276	1	-0.00427	1
chrEMRSA15:2173940:A:G		0	1	2.83764e-05	1	-0.00274	1
chrEMRSA15:2173947:C:T		0	1	-1.06843e-05	1	-0.0064	1
chrEMRSA15:2173969:G:A		NA	NA	0.000102605	1	-0.00438	1
chrEMRSA15:2173971:A:G		0	1	0.000174472	1	-0.00765	1
chrEMRSA15:2173978:T:C		NA	NA	0.000102605	1	-0.00438	1
chrEMRSA15:2173981:C:G		NA	NA	0.00268922	1	0.00965	1
chrEMRSA15:2173987:T:A		NA	NA	-3.91868e-05	1	-0.00381	1
chrEMRSA15:2173987:T:C		0	1	4.13828e-06	1	-0.00274	1
chrEMRSA15:2173998:G:C		NA	1	-0.00476555	1	0.00511	1
chrEMRSA15:2173998:G:A		NA	NA	0.000667439	1	-0.00597	1
chrEMRSA15:2174001:A:T		NA	NA	-7.73047e-05	1	-0.00396	1
chrEMRSA15:2174002:T:C		NA	NA	-0.00270192	1	0.00028	1
chrEMRSA15:2174003:A:G		NA	NA	-0.00269986	1	0.00036	1
chrEMRSA15:2174003:A:T		NA	NA	0	1	NA	NA
chrEMRSA15:2174013:G:A		0	1	0.000289635	1	-0.00639	1
chrEMRSA15:2174015:G:C		NA	NA	-9.87788e-05	1	-0.00478	1
chrEMRSA15:2174016:A:C		0	1	0.000738157	1	-0.0111	1
chrEMRSA15:2174017:C:A		NA	NA	-9.41561e-05	1	-0.00535	1
chrEMRSA15:2174022:A:T		NA	NA	-0.000239516	1	-0.00501	1
chrEMRSA15:2174027:C:T		0	1	1.37043e-05	1	-0.00274	1
chrEMRSA15:2174028:G:A		NA	NA	0.000130087	1	-0.00534	1
chrEMRSA15:2174031:A:T		NA	NA	0.000685191	1	-0.00526	1
chrEMRSA15:2174038:C:T		NA	NA	-5.43537e-05	1	-0.00666	1
chrEMRSA15:2174039:G:T		0	1	1.84155e-05	1	-0.00274	1
chrEMRSA15:2174050:T:C		0	1	0.00119018	1	-0.00525	1
chrEMRSA15:2174053:G:T		NA	NA	0.00268922	1	0.00965	1
chrEMRSA15:2174053:G:A		0	1	1.01425e-05	1	-0.00638	1
chrEMRSA15:2174058:A:T		NA	NA	8.56103e-05	1	-0.00498	1
chrEMRSA15:2174058:at:a		0	1	1.01425e-05	1	-0.00638	1
chrEMRSA15:2174060:A:G		NA	NA	0.000102605	1	-0.00438	1
chrEMRSA15:2174067:A:G		NA	NA	1.20776e-05	1	-0.00496	1
chrEMRSA15:2174074:C:A		NA	NA	0.000761924	1	-0.00481	1
chrEMRSA15:2174089:T:G		NA	NA	0.00125274	1	0.00458	1
chrEMRSA15:2174090:G:A		NA	NA	-9.41561e-05	1	-0.00535	1
chrEMRSA15:2174108:C:A		NA	NA	0.000234498	1	-0.00424	1
chrEMRSA15:2174108:C:G		0	1	1.59001e-05	1	-0.00274	1
chrEMRSA15:2174112:G:A		NA	NA	-5.43537e-05	1	-0.00666	1
chrEMRSA15:2174116:A:G	putative membrane protein	0	1	-0.000208901	1	-0.00637	1
chrEMRSA15:2174116:atttctt:a	putative membrane protein	NA	NA	-1.52131e-05	1	-0.00373	1
chrEMRSA15:2174138:T:A	putative membrane protein	NA	NA	-0.00391321	1	0.00779	1
chrEMRSA15:2174145:G:A	putative membrane protein	NA	NA	-0.000239516	1	-0.00501	1
chrEMRSA15:2174147:G:A	putative membrane protein	NA	NA	-0.000174128	1	-0.00413	1
chrEMRSA15:2174153:gc:g	putative membrane protein	0	1	0.000371554	1	-0.0114	1
chrEMRSA15:2174155:ct:cTt	putative membrane protein	NA	NA	-0.000156439	1	-0.00433	1
chrEMRSA15:2174155:ct:c	putative membrane protein	NA	NA	0	1	NA	NA
chrEMRSA15:2174166:C:T	putative membrane protein	NA	NA	-5.39137e-05	1	-0.00483	1
chrEMRSA15:2174178:T:C	putative membrane protein	0	1	0.000100288	1	-0.003	1
chrEMRSA15:2174184:C:T	putative membrane protein	0	1	0.000501233	1	-0.0114	1
chrEMRSA15:2174198:A:T	putative membrane protein	NA	NA	0.000667439	1	-0.00597	1
chrEMRSA15:2174206:G:A	putative membrane protein	NA	NA	-7.90868e-05	1	-0.00485	1
chrEMRSA15:2174207:T:C	putative membrane protein	NA	NA	0.000799047	1	0.00891	1
chrEMRSA15:2174230:T:G	putative membrane protein	0	1	5.36319e-06	1	-0.00274	1
chrEMRSA15:2174232:T:C	putative membrane protein	0	1	4.68138e-06	1	-0.00274	1
chrEMRSA15:2174246:C:T	putative membrane protein	NA	NA	-0.000176142	1	-0.00556	1
chrEMRSA15:2174273:C:T	putative membrane protein	0	1	0.00250777	1	-0.00495	1
chrEMRSA15:2174274:G:A	putative membrane protein	0	1	0.00186033	1	-0.0114	1
chrEMRSA15:2174279:A:G	putative membrane protein	NA	NA	0.00268922	1	0.00965	1
chrEMRSA15:2174285:T:A	putative membrane protein	NA	1	-0.000712084	1	0.00186	1
chrEMRSA15:2174294:C:T	putative membrane protein	NA	NA	-9.41561e-05	1	-0.00535	1
chrEMRSA15:2174309:T:A	putative membrane protein	NA	NA	1.94031e-05	1	-0.00413	1
chrEMRSA15:2174311:C:T	putative membrane protein	0	1	5.07147e-05	1	-0.00757	1
chrEMRSA15:2174312:T:C	putative membrane protein	NA	NA	-0.00269986	1	0.00036	1
chrEMRSA15:2174320:A:G	putative membrane protein	0	1	9.00307e-06	1	-0.00274	1
chrEMRSA15:2174321:T:C	putative membrane protein	0	1	-8.56551e-05	1	-0.00638	1
chrEMRSA15:2174339:A:G	putative membrane protein	NA	NA	0.000516212	1	-0.00418	1
chrEMRSA15:2174342:T:A	putative membrane protein	0	1	0.000115359	1	-0.0113	1
chrEMRSA15:2174370:A:C	putative membrane protein	0	1	-0.000100017	1	-0.00765	1
chrEMRSA15:2174375:A:C	putative membrane protein	NA	1	-0.000712084	1	0.00186	1
chrEMRSA15:2174399:A:G	putative membrane protein	NA	NA	0.000630815	1	-0.00601	1
chrEMRSA15:2174417:G:T	putative membrane protein	NA	NA	0.000125968	1	-0.0059	1
chrEMRSA15:2174430:A:G	putative membrane protein	0	1	-2.31343e-05	1	-0.0111	1
chrEMRSA15:2174432:A:T	putative membrane protein	NA	NA	0.000667439	1	-0.00597	1
chrEMRSA15:2174435:G:C	putative membrane protein	NA	NA	-9.87788e-05	1	-0.00478	1
chrEMRSA15:2174465:T:C	putative membrane protein	0	1	0.000251279	1	-0.011	1
chrEMRSA15:2174487:T:A	putative membrane protein	0	1	0.000181768	1	-0.00765	1
chrEMRSA15:2174504:A:G	putative membrane protein	0	1	2.51474e-05	1	-0.00274	1
chrEMRSA15:2174519:G:A	putative membrane protein	0	1	0.000137477	1	-0.00639	1
chrEMRSA15:2174525:A:T	putative membrane protein	NA	NA	9.83538e-05	1	-0.00516	1
chrEMRSA15:2174534:G:A	putative membrane protein	NA	NA	0.000197117	1	-0.00512	1
chrEMRSA15:2174540:T:C	putative membrane protein	0	1	0.000120303	1	-0.00642	1
chrEMRSA15:2174555:C:T	putative membrane protein	NA	NA	-0.00527172	1	0.0107	1
chrEMRSA15:2174579:A:C	putative membrane protein	NA	NA	4.45288e-05	1	-0.00325	1
chrEMRSA15:2174607:T:C	putative membrane protein	NA	NA	3.56291e-05	1	-0.00432	1
chrEMRSA15:2174639:G:A	putative membrane protein	NA	NA	-7.09574e-05	1	-0.00433	1
chrEMRSA15:2174655:T:C	putative membrane protein	0	1	-2.89951e-05	1	-0.00274	1
chrEMRSA15:2174663:T:A	putative membrane protein	NA	NA	-2.72029e-05	1	-0.00511	1
chrEMRSA15:2174667:C:T	putative membrane protein	0	1	4.77905e-06	1	-0.00274	1
chrEMRSA15:2174674:G:A	putative membrane protein	0	1	-7.88971e-05	1	-0.00274	1
chrEMRSA15:2174675:T:C	putative membrane protein	NA	NA	0.00268922	1	0.00965	1
chrEMRSA15:2174696:T:C	putative membrane protein	NA	NA	0.00268922	1	0.00965	1
chrEMRSA15:2174706:G:A	putative membrane protein	0	1	1.97069e-06	1	-0.00274	1
chrEMRSA15:2174708:C:T	putative membrane protein	0	1	0.000152092	1	-0.00766	1
chrEMRSA15:2174791:C:T	putative membrane protein	0	1	-0.000485583	1	-0.0107	1
chrEMRSA15:2174801:G:A	putative membrane protein	NA	NA	0.00268922	1	0.00965	1
chrEMRSA15:2174897:C:T	putative membrane protein	0	1	8.7749e-05	1	-0.00274	1
chrEMRSA15:2174897:C:A	putative membrane protein	NA	NA	7.82719e-06	1	-0.00393	1
chrEMRSA15:2174950:T:C	putative membrane protein	0	1	1.82424e-05	1	-0.00274	1
chrEMRSA15:2174972:C:T	putative membrane protein	NA	NA	-9.41561e-05	1	-0.00535	1
chrEMRSA15:2174974:C:T	putative membrane protein	149.7	1	-0.00610163	1	0.0186	1
chrEMRSA15:2175017:G:A		0	1	2.60366e-05	1	-0.00274	1
chrEMRSA15:2175059:T:C		NA	NA	4.26181e-05	1	-0.00373	1
chrEMRSA15:2175060:G:A		0	1	3.04746e-05	1	-0.011	1
chrEMRSA15:2175065:A:G		0	1	2.9726e-05	1	-0.00274	1
chrEMRSA15:2175066:A:T		NA	NA	5.99036e-05	1	-0.00434	1
chrEMRSA15:2175069:T:C		NA	NA	-9.68968e-05	1	-0.00434	1
chrEMRSA15:2175080:ta:t	thiE	0	1	0.00010098	1	-0.00576	1
chrEMRSA15:2175080:ta:tAa	thiE	0	1	1.58777e-05	1	-0.00274	1
chrEMRSA15:2175081:A:T	thiE	0	1	9.95819e-05	1	-0.00771	1
chrEMRSA15:2175097:C:A	thiE	0	1	5.559e-05	1	-0.011	1
chrEMRSA15:2175101:T:G	thiE	NA	NA	-9.41561e-05	1	-0.00535	1
chrEMRSA15:2175105:A:G	thiE	NA	NA	-9.41561e-05	1	-0.00535	1
chrEMRSA15:2175108:C:A	thiE	NA	NA	0.000761924	1	-0.00481	1
chrEMRSA15:2175111:T:C	thiE	NA	NA	0.00022431	1	-0.00422	1
chrEMRSA15:2175135:G:A	thiE	0	1	0.00052398	1	-0.0082	1
chrEMRSA15:2175145:A:G	thiE	0	1	-2.35038e-05	1	-0.00323	1
chrEMRSA15:2175170:C:T	thiE	NA	NA	-9.41561e-05	1	-0.00535	1
chrEMRSA15:2175173:C:A	thiE	0	1	4.50899e-06	1	-0.00274	1
chrEMRSA15:2175177:C:T	thiE	NA	NA	-3.91868e-05	1	-0.00381	1
chrEMRSA15:2175180:C:T	thiE	NA	NA	-5.52083e-05	1	-0.00834	1
chrEMRSA15:2175181:G:T	thiE	NA	NA	8.56103e-05	1	-0.00498	1
chrEMRSA15:2175186:A:G	thiE	NA	NA	0.00125672	1	0.00462	1
chrEMRSA15:2175186:A:T	thiE	NA	NA	0	1	NA	NA
chrEMRSA15:2175190:T:C	thiE	NA	NA	0.00125672	1	0.00462	1
chrEMRSA15:2175190:T:A	thiE	NA	NA	0	1	NA	NA
chrEMRSA15:2175191:T:C	thiE	0	1	0.000448435	1	-0.00643	1
chrEMRSA15:2175195:A:G	thiE	NA	NA	-5.52083e-05	1	-0.00834	1
chrEMRSA15:2175198:G:T	thiE	NA	1	-0.00118334	1	0.00467	1
chrEMRSA15:2175198:G:A	thiE	NA	NA	0	1	NA	NA
chrEMRSA15:2175204:G:A	thiE	NA	NA	-0.000178447	1	-0.00418	1
chrEMRSA15:2175210:A:G	thiE	NA	1	-0.00377187	1	0.00977	1
chrEMRSA15:2175210:A:C	thiE	NA	NA	0	1	NA	NA
chrEMRSA15:2175210:A:T	thiE	NA	NA	-9.41561e-05	1	-0.00535	1
chrEMRSA15:2175220:G:T	thiE	NA	NA	2.40407e-05	1	-0.00401	1
chrEMRSA15:2175220:G:A	thiE	NA	NA	-8.87157e-05	1	-0.00434	1
chrEMRSA15:2175227:G:T	thiE	0	1	-3.92963e-05	1	-0.00506	1
chrEMRSA15:2175230:G:T	thiE	0	1	-6.32202e-06	1	-0.00475	1
chrEMRSA15:2175246:C:T	thiE	NA	NA	0.00125274	1	0.00458	1
chrEMRSA15:2175260:C:T	thiE	NA	NA	0.000179915	1	-0.00445	1
chrEMRSA15:2175265:C:T	thiE	0	1	0.000249906	1	-0.011	1
chrEMRSA15:2175274:A:G	thiE	NA	NA	0.00125274	1	0.00458	1
chrEMRSA15:2175279:C:T	thiE	NA	NA	-3.91868e-05	1	-0.00381	1
chrEMRSA15:2175281:C:T	thiE	0	1	6.4802e-05	1	-0.00462	1
chrEMRSA15:2175287:G:A	thiE	0	1	0.000402905	1	-0.00401	1
chrEMRSA15:2175287:G:T	thiE	NA	NA	-5.52083e-05	1	-0.00834	1
chrEMRSA15:2175288:C:T	thiE	NA	NA	0.000689401	1	-0.00633	1
chrEMRSA15:2175291:C:A	thiE	NA	NA	0.000209533	1	-0.0042	1
chrEMRSA15:2175291:C:T	thiE	NA	NA	-0.000120695	1	-0.00514	1
chrEMRSA15:2175291:C:G	thiE	NA	NA	0.000102605	1	-0.00438	1
chrEMRSA15:2175292:G:T	thiE	0	1	1.57025e-05	1	-0.00274	1
chrEMRSA15:2175301:G:T	thiE	0	1	0.000177314	1	-0.00474	1
chrEMRSA15:2175306:G:T	thiE	NA	1	-0.00247569	1	0.000922	1
chrEMRSA15:2175309:T:A	thiE	0	1	8.80068e-05	1	-0.00476	1
chrEMRSA15:2175321:T:C	thiE	NA	NA	-7.79265e-05	1	-0.00373	1
chrEMRSA15:2175329:C:A	thiE	NA	NA	-3.91492e-05	1	-0.00399	1
chrEMRSA15:2175336:A:C	thiE	NA	NA	-0.00269986	1	0.00036	1
chrEMRSA15:2175339:T:C	thiE	NA	NA	-0.00262821	1	-0.000112	1
chrEMRSA15:2175346:G:A	thiE	0	1	0.000157154	1	-0.011	1
chrEMRSA15:2175355:T:C	thiE	0	1	6.31138e-05	1	-0.00639	1
chrEMRSA15:2175361:T:C	thiE	NA	NA	-0.000156745	1	-0.00599	1
chrEMRSA15:2175372:A:T	thiE	NA	NA	-5.43537e-05	1	-0.00666	1
chrEMRSA15:2175378:A:T	thiE	NA	NA	0.000590095	1	-0.00664	1
chrEMRSA15:2175380:G:A	thiE	0	1	0.00412131	1	0.00946	1
chrEMRSA15:2175381:T:C	thiE	0	1	0.00022871	1	-0.00477	1
chrEMRSA15:2175383:C:T	thiE	0	1	0.00022871	1	-0.00477	1
chrEMRSA15:2175398:T:C	thiE	NA	NA	-5.43537e-05	1	-0.00666	1
chrEMRSA15:2175399:G:A	thiE	0	1	-2.15924e-05	1	-0.00274	1
chrEMRSA15:2175411:T:G	thiE	NA	NA	1.44398e-05	1	-0.00392	1
chrEMRSA15:2175451:C:A	thiE	0	1	1.30725e-05	1	-0.00274	1
chrEMRSA15:2175474:C:T	thiE	NA	NA	0.000698046	1	-0.00619	1
chrEMRSA15:2175482:C:T	thiE	NA	NA	-6.62918e-05	1	-0.00362	1
chrEMRSA15:2175483:A:T	thiE	NA	1	-0.00247569	1	0.000922	1
chrEMRSA15:2175486:A:G	thiE	NA	NA	-9.87788e-05	1	-0.00478	1
chrEMRSA15:2175494:C:T	thiE	NA	NA	1.20776e-05	1	-0.00496	1
chrEMRSA15:2175514:T:C	thiE	NA	NA	-9.87788e-05	1	-0.00478	1
chrEMRSA15:2175551:G:A	thiE	0	1	6.91498e-05	1	-0.011	1
chrEMRSA15:2175558:G:T	thiE	NA	NA	0.000667439	1	-0.00597	1
chrEMRSA15:2175558:G:A	thiE	NA	NA	9.10447e-05	1	-0.00325	1
chrEMRSA15:2175565:T:C	thiE	0	1	-1.83978e-05	1	-0.0107	1
chrEMRSA15:2175581:C:G	thiE	0	1	9.97704e-05	1	-0.0064	1
chrEMRSA15:2175612:T:A	thiE	NA	NA	-5.52083e-05	1	-0.00834	1
chrEMRSA15:2175625:G:A	thiE	NA	NA	-9.41561e-05	1	-0.00535	1
chrEMRSA15:2175625:G:T	thiE	NA	NA	0.000102605	1	-0.00438	1
chrEMRSA15:2175626:C:T	thiE	NA	NA	0.000207803	1	-0.00442	1
chrEMRSA15:2175644:T:C	thiE	NA	NA	-9.87788e-05	1	-0.00478	1
chrEMRSA15:2175652:T:C	thiE	0	1	7.41333e-05	1	-0.00765	1
chrEMRSA15:2175655:C:T	thiE	0	1	5.05035e-05	1	-0.00274	1
chrEMRSA15:2175665:C:T	thiE	0	1	3.49754e-05	1	-0.00275	1
chrEMRSA15:2175666:G:T	thiE	NA	NA	-1.46303e-06	1	-0.00447	1
chrEMRSA15:2175672:C:T	thiE	NA	NA	0.000827488	1	0.00905	1
chrEMRSA15:2175680:T:C	thiE	NA	NA	6.02653e-05	1	-0.00392	1
chrEMRSA15:2175687:C:T	thiE	NA	NA	-5.52083e-05	1	-0.00834	1
chrEMRSA15:2175687:C:G	thiE	0	1	0.000268132	1	-0.011	1
chrEMRSA15:2175695:G:A	thiE	0	1	0.000268132	1	-0.011	1
chrEMRSA15:2175699:C:A	thiE	NA	NA	-5.52083e-05	1	-0.00834	1
chrEMRSA15:2175715:T:C		NA	NA	-5.52083e-05	1	-0.00834	1
chrEMRSA15:2175717:A:T	thiM	NA	NA	0.000761924	1	-0.00481	1
chrEMRSA15:2175720:C:A	thiM	NA	NA	0.000197117	1	-0.00512	1
chrEMRSA15:2175721:C:T	thiM	0	1	-1.70608e-05	1	-0.00768	1
chrEMRSA15:2175733:A:G	thiM	NA	NA	0.00125274	1	0.00458	1
chrEMRSA15:2175735:G:A	thiM	NA	NA	-0.000103002	1	-0.00501	1
chrEMRSA15:2175751:G:T	thiM	0	1	-4.99374e-05	1	-0.00477	1
chrEMRSA15:2175753:T:A	thiM	NA	NA	-7.29561e-05	1	-0.00509	1
chrEMRSA15:2175783:G:A	thiM	0	1	0.000541271	1	-0.011	1
chrEMRSA15:2175787:C:T	thiM	NA	NA	-0.00269986	1	0.00036	1
chrEMRSA15:2175801:T:A	thiM	NA	NA	-7.29561e-05	1	-0.00509	1
chrEMRSA15:2175808:A:G	thiM	0	1	-1.49844e-05	1	-0.00274	1
chrEMRSA15:2175833:G:T	thiM	NA	NA	-4.32611e-05	1	-0.00392	1
chrEMRSA15:2175839:T:C	thiM	0	1	4.95225e-05	1	-0.00765	1
chrEMRSA15:2175842:G:A	thiM	0	1	2.49803e-06	1	-0.00274	1
chrEMRSA15:2175846:C:T	thiM	0	1	-6.04966e-05	1	-0.00643	1
chrEMRSA15:2175856:T:A	thiM	NA	NA	-0.00019801	1	-0.00825	1
chrEMRSA15:2175866:G:A	thiM	0	1	0.000289777	1	-0.011	1
chrEMRSA15:2175877:C:T	thiM	NA	NA	9.10447e-05	1	-0.00325	1
chrEMRSA15:2175886:G:T	thiM	0	1	0.000316819	1	-0.00644	1
chrEMRSA15:2175889:T:A	thiM	NA	1	-0.00247569	1	0.000922	1
chrEMRSA15:2175900:C:T	thiM	0	1	2.99751e-05	1	-0.00274	1
chrEMRSA15:2175918:C:T	thiM	NA	NA	-9.41561e-05	1	-0.00535	1
chrEMRSA15:2175924:C:T	thiM	NA	NA	0.00268922	1	0.00965	1
chrEMRSA15:2175928:T:C	thiM	0	1	-0.000271225	1	-0.0107	1
chrEMRSA15:2175943:A:C	thiM	0	1	5.33129e-05	1	-0.00274	1
chrEMRSA15:2175943:A:G	thiM	0	1	0.000303653	1	-0.00596	1
chrEMRSA15:2175944:G:A	thiM	0	1	3.79298e-06	1	-0.00276	1
chrEMRSA15:2175958:T:C	thiM	0	1	1.38716e-05	1	-0.00274	1
chrEMRSA15:2175985:T:A	thiM	NA	NA	-9.87788e-05	1	-0.00478	1
chrEMRSA15:2175988:G:A	thiM	NA	NA	-0.00269986	1	0.00036	1
chrEMRSA15:2175990:T:A	thiM	NA	NA	-0.00368147	1	0.00692	1
chrEMRSA15:2175991:G:T	thiM	NA	NA	0.00284783	1	0.00557	1
chrEMRSA15:2175991:G:A	thiM	NA	NA	0.000102605	1	-0.00438	1
chrEMRSA15:2175992:G:T	thiM	NA	NA	-1.02675e-05	1	-0.00437	1
chrEMRSA15:2175992:G:A	thiM	0	1	1.00917e-05	1	-0.00276	1
chrEMRSA15:2175993:C:A	thiM	0	1	6.28512e-05	1	-0.00637	1
chrEMRSA15:2175999:T:C	thiM	NA	NA	0.00125274	1	0.00458	1
chrEMRSA15:2175999:T:A	thiM	NA	NA	0	1	NA	NA
chrEMRSA15:2175999:T:G	thiM	NA	NA	0	1	NA	NA
chrEMRSA15:2176001:T:C	thiM	NA	NA	0.00125274	1	0.00458	1
chrEMRSA15:2176001:T:A	thiM	NA	NA	0	1	NA	NA
chrEMRSA15:2176001:T:G	thiM	NA	NA	0	1	NA	NA
chrEMRSA15:2176015:G:A	thiM	0	1	1.49099e-05	1	-0.00274	1
chrEMRSA15:2176023:T:C	thiM	NA	1	-0.00151947	1	0.000696	1
chrEMRSA15:2176030:G:A	thiM	0	1	0.00014118	1	-0.00275	1
chrEMRSA15:2176038:T:C	thiM	NA	NA	-7.29561e-05	1	-0.00509	1
chrEMRSA15:2176043:G:T	thiM	NA	NA	-4.24149e-05	1	-0.00334	1
chrEMRSA15:2176044:T:C	thiM	NA	NA	-0.00019801	1	-0.00825	1
chrEMRSA15:2176049:T:A	thiM	NA	NA	-0.00269986	1	0.00036	1
chrEMRSA15:2176049:T:G	thiM	NA	NA	0	1	NA	NA
chrEMRSA15:2176052:G:A	thiM	NA	1	-0.000124593	1	0.00372	1
chrEMRSA15:2176062:C:T	thiM	0	1	0.00028195	1	-0.00872	1
chrEMRSA15:2176077:T:C	thiM	NA	1	-0.00475936	1	0.000855	1
chrEMRSA15:2176108:A:G	thiM	0	1	0.000188487	1	-0.00765	1
chrEMRSA15:2176122:C:A	thiM	0	1	0.000376836	1	-0.011	1
chrEMRSA15:2176123:T:C	thiM	NA	NA	-3.9309e-05	1	-0.00443	1
chrEMRSA15:2176127:T:G	thiM	0	1	-8.92059e-05	1	-0.011	1
chrEMRSA15:2176129:A:G	thiM	NA	NA	-0.000239516	1	-0.00501	1
chrEMRSA15:2176151:G:A	thiM	0	1	3.37058e-05	1	-0.00274	1
chrEMRSA15:2176159:G:A	thiM	NA	NA	-9.41561e-05	1	-0.00535	1
chrEMRSA15:2176159:G:T	thiM	0	1	0.000194036	1	-0.00276	1
chrEMRSA15:2176160:C:A	thiM	0	1	5.00316e-05	1	-0.00274	1
chrEMRSA15:2176182:C:T	thiM	NA	NA	-0.00269986	1	0.00036	1
chrEMRSA15:2176216:A:G	thiM	NA	NA	2.62983e-05	1	-0.00476	1
chrEMRSA15:2176250:A:G	thiM	0	1	1.11465e-06	1	-0.00273	1
chrEMRSA15:2176263:C:T	thiM	0	1	1.63107e-05	1	-0.00274	1
chrEMRSA15:2176274:G:A	thiM	NA	NA	6.31445e-05	1	-0.00325	1
chrEMRSA15:2176276:C:T	thiM	NA	NA	-5.52083e-05	1	-0.00834	1
chrEMRSA15:2176288:C:A	thiM	NA	NA	8.56103e-05	1	-0.00498	1
chrEMRSA15:2176311:C:G	thiM	NA	1	0.000126575	1	0.00317	1
chrEMRSA15:2176312:T:G	thiM	NA	NA	0.00268922	1	0.00965	1
chrEMRSA15:2176313:G:T	thiM	0	1	0.000116837	1	-0.00765	1
chrEMRSA15:2176322:G:A	thiM	0	1	0.000133119	1	-0.00274	1
chrEMRSA15:2176327:G:A	thiM	0	1	4.50454e-05	1	-0.00274	1
chrEMRSA15:2176330:A:G	thiM	0	1	4.73154e-05	1	-0.00418	1
chrEMRSA15:2176341:G:A	thiM	NA	NA	6.2276e-07	1	-0.004	1
chrEMRSA15:2176343:G:C	thiM	NA	NA	0.000761924	1	-0.00481	1
chrEMRSA15:2176348:T:C	thiM	0	1	4.31329e-05	1	-0.00274	1
chrEMRSA15:2176366:T:C	thiM	NA	NA	-2.30521e-06	1	-0.00433	1
chrEMRSA15:2176371:C:T	thiM	93	8.67661e-25	-0.00527858	1	0.164	0.000106917
chrEMRSA15:2176378:G:A	thiM	0	1	0.00135849	1	-0.00789	1
chrEMRSA15:2176390:C:T	thiM	NA	NA	8.17461e-05	1	-0.00455	1
chrEMRSA15:2176393:T:G	thiM	NA	1	-0.00165015	1	0.00112	1
chrEMRSA15:2176399:G:A	thiM	0	1	0.000196755	1	-0.00748	1
chrEMRSA15:2176402:A:C	thiM	NA	1	0.000126575	1	0.00317	1
chrEMRSA15:2176403:G:A	thiM	NA	NA	-5.43537e-05	1	-0.00666	1
chrEMRSA15:2176437:T:C	thiM	0	1	-0.000131717	1	-0.00641	1
chrEMRSA15:2176454:G:A	thiM	NA	NA	-6.25584e-05	1	-0.00383	1
chrEMRSA15:2176466:G:A	thiM	NA	NA	-9.41561e-05	1	-0.00535	1
chrEMRSA15:2176475:T:C	thiM	NA	NA	-7.49754e-06	1	-0.00392	1
chrEMRSA15:2176484:C:A	thiM	0	1	0.00077921	1	-0.00654	1
chrEMRSA15:2176486:T:C	thiM	NA	NA	6.2276e-07	1	-0.004	1
chrEMRSA15:2176489:T:G	thiM	NA	NA	0.00268922	1	0.00965	1
chrEMRSA15:2176499:ta:t	thiM thiD	0	1	-7.51359e-06	1	-0.00641	1
chrEMRSA15:2176509:T:C	thiD	0	1	-2.68343e-05	1	-0.00477	1
chrEMRSA15:2176534:C:A	thiD	0	1	0.00037535	1	-0.0113	1
chrEMRSA15:2176535:A:G	thiD	NA	NA	5.29909e-05	1	-0.00445	1
chrEMRSA15:2176547:T:C	thiD	0	1	6.28366e-05	1	-0.00646	1
chrEMRSA15:2176549:G:A	thiD	0	1	0.000113055	1	-0.0111	1
chrEMRSA15:2176550:A:T	thiD	NA	1	-0.000740724	1	0.00152	1
chrEMRSA15:2176561:G:A	thiD	0	1	2.05982e-05	1	-0.00274	1
chrEMRSA15:2176562:G:A	thiD	NA	NA	-5.52083e-05	1	-0.00834	1
chrEMRSA15:2176570:C:T	thiD	0	1	4.78713e-05	1	-0.00274	1
chrEMRSA15:2176574:C:T	thiD	NA	1	-0.000743761	1	0.00146	1
chrEMRSA15:2176590:A:C	thiD	0	1	6.65123e-05	1	-0.00477	1
chrEMRSA15:2176591:T:G	thiD	NA	NA	-5.43537e-05	1	-0.00666	1
chrEMRSA15:2176592:T:A	thiD	NA	NA	0.000227755	1	-0.00514	1
chrEMRSA15:2176593:G:A	thiD	0	1	2.64616e-05	1	-0.00274	1
chrEMRSA15:2176611:T:C	thiD	0	1	0.000136909	1	-0.0107	1
chrEMRSA15:2176613:G:C	thiD	NA	NA	-5.52083e-05	1	-0.00834	1
chrEMRSA15:2176615:G:A	thiD	NA	1	-0.00132685	1	-0.00234	1
chrEMRSA15:2176618:c:cA	thiD	0	1	1.47998e-05	1	-0.00274	1
chrEMRSA15:2176622:C:A	thiD	NA	NA	-5.52083e-05	1	-0.00834	1
chrEMRSA15:2176632:G:C	thiD	NA	NA	0.000336966	1	-0.0054	1
chrEMRSA15:2176632:G:A	thiD	0	1	2.55052e-05	1	-0.00274	1
chrEMRSA15:2176633:G:A	thiD	NA	NA	-9.41561e-05	1	-0.00535	1
chrEMRSA15:2176637:A:G	thiD	0	1	5.73518e-05	1	-0.00274	1
chrEMRSA15:2176648:G:T	thiD	0	1	4.20894e-05	1	-0.00274	1
chrEMRSA15:2176649:T:C	thiD	NA	NA	0.000243862	1	-0.00424	1
chrEMRSA15:2176655:C:T	thiD	0	1	9.95819e-05	1	-0.00771	1
chrEMRSA15:2176655:C:A	thiD	NA	NA	0.00022431	1	-0.00422	1
chrEMRSA15:2176699:T:G	thiD	NA	NA	0.000197117	1	-0.00512	1
chrEMRSA15:2176734:C:A	thiD	NA	1	-0.00247569	1	0.000922	1
chrEMRSA15:2176734:C:T	thiD	NA	NA	0.000452914	1	-0.00618	1
chrEMRSA15:2176739:G:T	thiD	NA	NA	0.00125274	1	0.00458	1
chrEMRSA15:2176743:gtaaa:g	thiD	0	1	0.00031059	1	-0.0113	1
chrEMRSA15:2176770:G:T	thiD	NA	NA	0.000197117	1	-0.00512	1
chrEMRSA15:2176770:G:A	thiD	0	1	0.000104639	1	-0.00275	1
chrEMRSA15:2176771:T:C	thiD	NA	NA	0.00268922	1	0.00965	1
chrEMRSA15:2176784:A:G	thiD	0	1	0.000607865	1	-0.00557	1
chrEMRSA15:2176785:C:T	thiD	0	1	2.94475e-05	1	-0.00276	1
chrEMRSA15:2176795:T:C	thiD	NA	NA	-5.52083e-05	1	-0.00834	1
chrEMRSA15:2176801:C:T	thiD	NA	1	-0.000740724	1	0.00152	1
chrEMRSA15:2176817:C:T	thiD	NA	NA	-5.52083e-05	1	-0.00834	1
chrEMRSA15:2176817:C:A	thiD	NA	NA	-0.000186743	1	-0.00515	1
chrEMRSA15:2176829:G:T	thiD	NA	NA	2.62983e-05	1	-0.00476	1
chrEMRSA15:2176833:C:T	thiD	0	1	-1.31322e-05	1	-0.00616	1
chrEMRSA15:2176834:G:C	thiD	NA	NA	-9.41561e-05	1	-0.00535	1
chrEMRSA15:2176835:G:A	thiD	NA	NA	-5.43537e-05	1	-0.00666	1
chrEMRSA15:2176843:G:A	thiD	0	1	0.000376836	1	-0.011	1
chrEMRSA15:2176864:C:A	thiD	NA	NA	-2.95079e-05	1	-0.00325	1
chrEMRSA15:2176870:T:C	thiD	NA	NA	-0.00269986	1	0.00036	1
chrEMRSA15:2176889:A:T	thiD	NA	NA	-9.41561e-05	1	-0.00535	1
chrEMRSA15:2176904:C:T	thiD	0	1	4.36293e-05	1	-0.00376	1
chrEMRSA15:2176905:G:A	thiD	0	1	1.07901e-05	1	-0.00273	1
chrEMRSA15:2176915:C:T	thiD	NA	NA	-0.000238464	1	-0.00416	1
chrEMRSA15:2176916:G:A	thiD	NA	NA	0.00132976	1	0.00213	1
chrEMRSA15:2176928:C:T	thiD	NA	NA	-9.41561e-05	1	-0.00535	1
chrEMRSA15:2176935:G:C	thiD	NA	NA	-7.73047e-05	1	-0.00396	1
chrEMRSA15:2176935:G:A	thiD	0	1	2.48387e-06	1	-0.00274	1
chrEMRSA15:2176940:C:T	thiD	NA	NA	0.00268922	1	0.00965	1
chrEMRSA15:2176952:C:T	thiD	NA	NA	0.000284269	1	-0.00468	1
chrEMRSA15:2176960:C:T	thiD	NA	NA	0.00268922	1	0.00965	1
chrEMRSA15:2176968:A:G	thiD	0	1	4.65592e-05	1	-0.0107	1
chrEMRSA15:2176980:C:T	thiD	NA	NA	-3.8466e-05	1	-0.00323	1
chrEMRSA15:2176982:G:A	thiD	0	1	0.000124966	1	-0.0077	1
chrEMRSA15:2176994:C:T	thiD	0	1	1.68225e-05	1	-0.00274	1
chrEMRSA15:2177015:T:C	thiD	NA	NA	0.0013294	1	0.00228	1
chrEMRSA15:2177022:G:T	thiD	NA	NA	-5.86552e-05	1	-0.00325	1
chrEMRSA15:2177056:C:T	thiD	0	1	1.28635e-05	1	-0.00273	1
chrEMRSA15:2177061:G:A	thiD	NA	NA	0.000667439	1	-0.00597	1
chrEMRSA15:2177062:T:C	thiD	NA	NA	1.09214e-05	1	-0.00401	1
chrEMRSA15:2177064:T:A	thiD	0	1	0.000302957	1	-0.0114	1
chrEMRSA15:2177068:C:A	thiD	0	1	-0.000284854	1	-0.0107	1
chrEMRSA15:2177084:C:T	thiD	NA	NA	-4.29072e-05	1	-0.00495	1
chrEMRSA15:2177085:G:A	thiD	0	1	0.000115276	1	-0.00275	1
chrEMRSA15:2177099:C:A	thiD	NA	1	-0.00395168	1	0.00204	1
chrEMRSA15:2177101:G:A	thiD	NA	NA	-7.49754e-06	1	-0.00392	1
chrEMRSA15:2177106:G:C	thiD	0	1	0.000147654	1	-0.0064	1
chrEMRSA15:2177111:G:A	thiD	NA	1	-0.00409508	1	0.00607	1
chrEMRSA15:2177117:G:A	thiD	0	1	9.16832e-06	1	-0.00274	1
chrEMRSA15:2177119:C:T	thiD	NA	NA	0.000653591	1	-0.00598	1
chrEMRSA15:2177129:T:C	thiD	NA	NA	-6.62918e-05	1	-0.00362	1
chrEMRSA15:2177140:C:T	thiD	0	1	0.000356141	1	-0.00428	1
chrEMRSA15:2177167:G:T	thiD	NA	NA	-5.52083e-05	1	-0.00834	1
chrEMRSA15:2177167:G:A	thiD	NA	NA	0.000516212	1	-0.00418	1
chrEMRSA15:2177210:G:A	thiD	0	1	0.000885642	1	-0.00561	1
chrEMRSA15:2177223:A:G	thiD	0	1	0.000149491	1	-0.00768	1
chrEMRSA15:2177251:C:T	thiD	0	1	1.18663e-05	1	-0.00274	1
chrEMRSA15:2177261:G:A	thiD	NA	NA	-5.43537e-05	1	-0.00666	1
chrEMRSA15:2177267:A:T	thiD	NA	NA	-9.87788e-05	1	-0.00478	1
chrEMRSA15:2177296:T:C	thiD	0	1	0.000126049	1	-0.00274	1
chrEMRSA15:2177310:G:T	thiD	0	1	-2.94903e-05	1	-0.0107	1
chrEMRSA15:2177324:C:T	tenA	NA	NA	-9.41561e-05	1	-0.00535	1
chrEMRSA15:2177328:T:C	tenA	NA	NA	-0.000120695	1	-0.00514	1
chrEMRSA15:2177338:T:C	tenA	0	1	0.000489383	1	-0.00452	1
chrEMRSA15:2177344:T:C	tenA	0	1	2.48021e-05	1	-0.00274	1
chrEMRSA15:2177361:C:T	tenA	0	1	0.00101804	1	-0.0114	1
chrEMRSA15:2177375:G:A	tenA	0	1	1.41358e-05	1	-0.00274	1
chrEMRSA15:2177377:C:A	tenA	NA	NA	7.31444e-05	1	-0.00487	1
chrEMRSA15:2177377:C:T	tenA	0	1	3.32536e-05	1	-0.00274	1
chrEMRSA15:2177407:T:C	tenA	NA	NA	-5.43537e-05	1	-0.00666	1
chrEMRSA15:2177409:C:T	tenA	NA	NA	0.000630815	1	-0.00601	1
chrEMRSA15:2177412:T:C	tenA	0	1	0.00062438	1	-0.0066	1
chrEMRSA15:2177463:T:C	tenA	0	1	-2.67351e-05	1	-0.00478	1
chrEMRSA15:2177465:C:A	tenA	NA	NA	0.00258724	1	0.00909	1
chrEMRSA15:2177497:G:T	tenA	0	1	0.00077921	1	-0.00654	1
chrEMRSA15:2177503:t:tA	tenA	0	1	6.68459e-06	1	-0.00274	1
chrEMRSA15:2177515:C:T	tenA	0	1	8.82612e-06	1	-0.00274	1
chrEMRSA15:2177518:T:C	tenA	NA	NA	-7.49754e-06	1	-0.00392	1
chrEMRSA15:2177522:C:T	tenA	0	1	5.38106e-05	1	-0.00274	1
chrEMRSA15:2177527:T:C	tenA	NA	NA	-0.000105683	1	-0.00473	1
chrEMRSA15:2177536:C:T	tenA	NA	1	-0.00247569	1	0.000922	1
chrEMRSA15:2177552:C:T	tenA	NA	NA	0.000122196	1	-0.00487	1
chrEMRSA15:2177552:cactttgagag:c	tenA	0	1	2.49803e-06	1	-0.00274	1
chrEMRSA15:2177554:C:T	tenA	0	1	-0.000315108	1	-0.0107	1
chrEMRSA15:2177571:T:G	tenA	NA	NA	0.000100298	1	-0.00401	1
chrEMRSA15:2177573:A:T	tenA	NA	NA	0.000553723	1	-0.00491	1
chrEMRSA15:2177586:A:G	tenA	NA	NA	0.000667439	1	-0.00597	1
chrEMRSA15:2177592:A:G	tenA	NA	1	-0.00247569	1	0.000922	1
chrEMRSA15:2177597:G:A	tenA	0	1	-0.000147372	1	-0.0064	1
chrEMRSA15:2177600:C:T	tenA	0	1	0.000249885	1	-0.00482	1
chrEMRSA15:2177632:C:A	tenA	0	1	-7.69942e-05	1	-0.0107	1
chrEMRSA15:2177639:G:A	tenA	2.839	1	0.0142792	1	0.000745	1
chrEMRSA15:2177640:C:T	tenA	NA	NA	8.56103e-05	1	-0.00498	1
chrEMRSA15:2177646:G:A	tenA	NA	NA	-9.87788e-05	1	-0.00478	1
chrEMRSA15:2177652:ca:c	tenA	0	1	3.23628e-05	1	-0.00274	1
chrEMRSA15:2177655:A:G	tenA	NA	NA	-0.000476193	1	-0.00453	1
chrEMRSA15:2177658:T:C	tenA	0	1	-0.000179887	1	-0.00425	1
chrEMRSA15:2177661:T:A	tenA	NA	NA	-0.000366977	1	-0.00436	1
chrEMRSA15:2177662:C:A	tenA	NA	1	-0.00121908	1	0.00385	1
chrEMRSA15:2177670:G:A	tenA	0	1	8.08766e-05	1	-0.00764	1
chrEMRSA15:2177678:T:A	tenA	NA	1	-0.00247569	1	0.000922	1
chrEMRSA15:2177682:A:T	tenA	NA	NA	1.07384e-05	1	-0.00437	1
chrEMRSA15:2177684:G:T	tenA	NA	NA	-5.86552e-05	1	-0.00325	1
chrEMRSA15:2177684:G:C	tenA	0	1	3.18346e-06	1	-0.00274	1
chrEMRSA15:2177694:T:A	tenA	NA	NA	-0.000131734	1	-0.00401	1
chrEMRSA15:2177695:G:A	tenA	NA	NA	1.20776e-05	1	-0.00496	1
chrEMRSA15:2177703:G:A	tenA	NA	NA	-6.72168e-05	1	-0.00405	1
chrEMRSA15:2177703:gattt:g	tenA	0	1	1.1416e-05	1	-0.00274	1
chrEMRSA15:2177716:G:A	tenA	NA	NA	7.47808e-05	1	-0.00399	1
chrEMRSA15:2177717:A:G	tenA	NA	NA	-9.41561e-05	1	-0.00535	1
chrEMRSA15:2177733:C:T	tenA	0	1	-0.000131717	1	-0.00641	1
chrEMRSA15:2177743:T:C	tenA	0	1	3.787e-05	1	-0.00274	1
chrEMRSA15:2177763:T:C	tenA	NA	NA	0.000143044	1	-0.00745	1
chrEMRSA15:2177775:C:T	tenA	NA	1	-0.000968115	1	0.00423	1
chrEMRSA15:2177789:C:T	tenA	NA	NA	-0.000159515	1	-0.00444	1
chrEMRSA15:2177790:T:C	tenA	NA	NA	-0.000159515	1	-0.00444	1
chrEMRSA15:2177802:G:A	tenA	0	1	0.000171555	1	-0.00274	1
chrEMRSA15:2177810:T:C	tenA	0	1	0.000135417	1	-0.0064	1
chrEMRSA15:2177814:A:G	tenA	NA	NA	7.26929e-06	1	-0.00382	1
chrEMRSA15:2177823:T:C	tenA	NA	NA	-1.3966e-05	1	-0.00581	1
chrEMRSA15:2177831:A:G	tenA	NA	NA	0.000149675	1	-0.00419	1
chrEMRSA15:2177835:A:T	tenA	NA	NA	0.000149675	1	-0.00419	1
chrEMRSA15:2177850:G:A	tenA	NA	1	-0.00185732	1	0.00602	1
chrEMRSA15:2177865:A:C	tenA	NA	1	-0.00291981	1	0.0037	1
chrEMRSA15:2177865:A:G	tenA	NA	NA	0	1	NA	NA
chrEMRSA15:2177865:A:T	tenA	NA	NA	0	1	NA	NA
chrEMRSA15:2177866:G:A	tenA	0	1	4.90826e-05	1	-0.00274	1
chrEMRSA15:2177867:ctgcatcagcttgtaaatagtgacgtaa:c	tenA	0	1	0.000149542	1	-0.00274	1
chrEMRSA15:2177868:T:A	tenA	NA	1	-0.00296665	1	0.00375	1
chrEMRSA15:2177868:T:C	tenA	NA	NA	0	1	NA	NA
chrEMRSA15:2177872:t:tCAG	tenA	0	1	5.54226e-06	1	-0.00274	1
chrEMRSA15:2177879:G:T	tenA	0	1	0.0010731	1	-0.00656	1
chrEMRSA15:2177883:A:G	tenA	0	1	1.2952e-05	1	-0.00601	1
chrEMRSA15:2177886:G:A	tenA	1.044	1	0.0108946	1	0.00759	1
chrEMRSA15:2177889:A:G	tenA	0	1	0.000295892	1	-0.00476	1
chrEMRSA15:2177905:T:C	tenA	NA	NA	-5.43537e-05	1	-0.00666	1
chrEMRSA15:2177908:A:C	tenA	0	1	2.08144e-05	1	-0.00276	1
chrEMRSA15:2177916:T:G	tenA	0	1	0.000155181	1	-0.00477	1
chrEMRSA15:2177921:A:G	tenA	NA	NA	0.000305992	1	-0.00598	1
chrEMRSA15:2177923:a:aT	tenA	0	1	0.000188487	1	-0.00765	1
chrEMRSA15:2177925:T:C	tenA	NA	1	-0.002117	1	0.00327	1
chrEMRSA15:2177925:T:G	tenA	NA	NA	0	1	NA	NA
chrEMRSA15:2177925:T:A	tenA	NA	NA	0	1	NA	NA
chrEMRSA15:2177927:T:C	tenA	NA	NA	-5.43537e-05	1	-0.00666	1
chrEMRSA15:2177928:T:C	tenA	NA	1	-0.00296888	1	0.00324	1
chrEMRSA15:2177930:G:T	tenA	NA	NA	-0.000174128	1	-0.00413	1
chrEMRSA15:2177937:G:A	tenA	NA	NA	3.69082e-05	1	-0.0045	1
chrEMRSA15:2177939:C:T	tenA	NA	NA	1.20776e-05	1	-0.00496	1
chrEMRSA15:2177942:C:T	tenA	NA	NA	2.0932e-05	1	-0.00496	1
chrEMRSA15:2177943:C:T	tenA	NA	NA	3.69082e-05	1	-0.0045	1
chrEMRSA15:2177964:T:A	tenA	0	1	9.95819e-05	1	-0.00771	1
chrEMRSA15:2177975:C:T	tenA	NA	NA	0.000611276	1	-0.00427	1
chrEMRSA15:2177987:T:C	tenA	NA	NA	-9.41561e-05	1	-0.00535	1
chrEMRSA15:2177992:G:A	tenA	0	1	0.000135693	1	-0.00872	1
chrEMRSA15:2178004:G:A		NA	NA	-9.41561e-05	1	-0.00535	1
chrEMRSA15:2178005:taa:ta		NA	NA	-0.00140842	1	-0.00281	1
chrEMRSA15:2178005:taa:t		NA	NA	0	1	NA	NA
chrEMRSA15:2178006:A:T		NA	NA	3.69082e-05	1	-0.0045	1
chrEMRSA15:2178017:C:T		0	1	7.10758e-05	1	-0.00435	1
chrEMRSA15:2178022:A:T		NA	NA	-9.87788e-05	1	-0.00478	1
chrEMRSA15:2178023:ta:t		0	1	4.69643e-05	1	-0.00373	1
chrEMRSA15:2178023:ta:tAa		0	1	0.000121387	1	-0.00458	1
chrEMRSA15:2178023:ta:tAAa		NA	NA	0	1	NA	NA
chrEMRSA15:2178037:C:T		0	1	0.000205533	1	-0.00765	1
chrEMRSA15:2178043:T:C		0	1	-1.08314e-06	1	-0.00274	1
chrEMRSA15:2178053:T:C		NA	NA	-5.52083e-05	1	-0.00834	1
chrEMRSA15:2178056:A:T		0	1	9.95819e-05	1	-0.00771	1
chrEMRSA15:2178057:T:C		NA	NA	-0.000169268	1	-0.00417	1
chrEMRSA15:2178079:C:T		NA	NA	-9.87788e-05	1	-0.00478	1
chrEMRSA15:2178085:C:T	NA	0	1	2.20561e-05	1	-0.00274	1
chrEMRSA15:2178101:C:G	NA	0	1	-0.000485583	1	-0.0107	1
chrEMRSA15:2178134:G:A	NA	0	1	0.000289777	1	-0.011	1
chrEMRSA15:2178135:G:A	NA	0	1	0.000738157	1	-0.0111	1
chrEMRSA15:2178142:C:T	NA	NA	NA	-9.41561e-05	1	-0.00535	1
chrEMRSA15:2178144:A:G	NA	NA	NA	0.0028567	1	0.0043	1
chrEMRSA15:2178147:C:A	NA	0	1	0.000352204	1	-0.0113	1
chrEMRSA15:2178158:T:C	NA	NA	NA	-0.000134474	1	-0.00406	1
chrEMRSA15:2178161:C:T	NA	NA	NA	-5.52083e-05	1	-0.00834	1
chrEMRSA15:2178164:T:A	NA	NA	NA	8.17461e-05	1	-0.00455	1
chrEMRSA15:2178167:G:A	NA	0	1	6.34958e-05	1	-0.00276	1
chrEMRSA15:2178168:C:T	NA	0	1	1.10273e-05	1	-0.00274	1
chrEMRSA15:2178176:G:T	NA	0	1	0.000135417	1	-0.0064	1
chrEMRSA15:2178183:C:T	NA	0	1	0.000126049	1	-0.00274	1
chrEMRSA15:2178212:C:A		0	1	5.73374e-05	1	-0.00274	1
chrEMRSA15:2178221:T:C		NA	NA	-7.73047e-05	1	-0.00396	1
chrEMRSA15:2178245:C:A		NA	NA	-3.91868e-05	1	-0.00381	1
chrEMRSA15:2178245:C:T		0	1	4.35111e-05	1	-0.00274	1
chrEMRSA15:2178246:A:G		0	1	4.17743e-06	1	-0.00273	1
chrEMRSA15:2178247:G:A		NA	NA	-0.000169268	1	-0.00417	1
chrEMRSA15:2178248:T:A		NA	NA	-9.41561e-05	1	-0.00535	1
chrEMRSA15:2178251:T:A		0	1	0.000701278	1	-0.00492	1
chrEMRSA15:2178275:C:A		0	1	-0.00107682	1	-0.000242	1
chrEMRSA15:2178275:C:G		NA	NA	-4.61021e-05	1	-0.00364	1
chrEMRSA15:2178282:G:T		0.6198	1	0.00322109	1	-0.00204	1
chrEMRSA15:2178284:C:T		0.575	1	0.00360828	1	-0.00257	1
chrEMRSA15:2178284:C:G		NA	NA	0	1	NA	NA
chrEMRSA15:2178284:c:cAT		0	1	-0.0023585	1	-0.00281	1
chrEMRSA15:2178285:A:G		NA	1	-0.000740724	1	0.00152	1
chrEMRSA15:2178286:T:C		NA	NA	-5.52083e-05	1	-0.00834	1
chrEMRSA15:2178293:G:T		NA	NA	-0.000258747	1	-0.00424	1
chrEMRSA15:2178293:G:A		0	1	3.61401e-05	1	-0.00274	1
chrEMRSA15:2178295:G:A		NA	NA	1.93661e-05	1	-0.00389	1
chrEMRSA15:2178295:G:C		NA	NA	-0.000258747	1	-0.00424	1
chrEMRSA15:2178299:ta:t		NA	NA	-7.02462e-05	1	-0.00407	1
chrEMRSA15:2178305:ag:a		NA	NA	-0.00256071	1	0.000506	1
chrEMRSA15:2178306:G:A		0	1	9.54386e-05	1	-0.00484	1
chrEMRSA15:2178306:G:C		NA	NA	0	1	NA	NA
chrEMRSA15:2178309:C:T		NA	NA	0.000225581	1	-0.00419	1
chrEMRSA15:2178310:G:A		0	1	1.04451e-05	1	-0.00274	1
chrEMRSA15:2178319:C:T		0	1	5.5158e-05	1	-0.00274	1
chrEMRSA15:2178324:A:G		NA	NA	0.000197117	1	-0.00512	1
chrEMRSA15:2178327:C:A		0	1	1.96736e-05	1	-0.00274	1
chrEMRSA15:2178331:G:T		0	1	0.000668092	1	-0.011	1
chrEMRSA15:2178341:A:G		NA	1	-0.000740724	1	0.00152	1
chrEMRSA15:2178344:C:A		0	1	-4.84245e-05	1	-0.00768	1
chrEMRSA15:2178345:t:tA		NA	NA	-9.41561e-05	1	-0.00535	1
chrEMRSA15:2178350:G:A		0	1	1.38716e-05	1	-0.00274	1
chrEMRSA15:2178368:G:A		NA	NA	-0.00256071	1	0.000506	1
chrEMRSA15:2178369:A:G		NA	NA	0.00125274	1	0.00458	1
chrEMRSA15:2178370:T:C		0	1	9.95819e-05	1	-0.00771	1
chrEMRSA15:2178373:G:A		0	1	0.000425112	1	-0.00472	1
chrEMRSA15:2178374:C:T		NA	NA	-5.52083e-05	1	-0.00834	1
chrEMRSA15:2178378:G:T		NA	NA	-0.000105683	1	-0.00473	1
chrEMRSA15:2178388:C:G		0	1	0.000136909	1	-0.0107	1
chrEMRSA15:2178413:G:A	putative exported protein	NA	NA	-0.000105683	1	-0.00473	1
chrEMRSA15:2178420:G:A	putative exported protein	0	1	5.48111e-06	1	-0.00274	1
chrEMRSA15:2178430:A:G	putative exported protein	NA	NA	0.000811096	1	0.00912	1
chrEMRSA15:2178443:G:A	putative exported protein	NA	NA	-9.41561e-05	1	-0.00535	1
chrEMRSA15:2178466:C:T	putative exported protein	0	1	1.88952e-05	1	-0.00274	1
chrEMRSA15:2178479:T:C	putative exported protein	NA	NA	-0.000105683	1	-0.00473	1
chrEMRSA15:2178488:A:G	putative exported protein	0	1	0.000606643	1	-0.00588	1
chrEMRSA15:2178497:A:T	putative exported protein	NA	NA	-9.41561e-05	1	-0.00535	1
chrEMRSA15:2178505:C:A	putative exported protein	0	1	6.21184e-05	1	-0.00275	1
chrEMRSA15:2178526:A:G	putative exported protein	NA	NA	9.10447e-05	1	-0.00325	1
chrEMRSA15:2178535:A:G	putative exported protein	0	1	-3.16879e-05	1	-0.00276	1
chrEMRSA15:2178569:A:T	putative exported protein	0	1	1.77043e-05	1	-0.00274	1
chrEMRSA15:2178576:T:C	putative exported protein	0	1	-4.74486e-05	1	-0.00276	1
chrEMRSA15:2178578:G:A	putative exported protein	0	1	5.7806e-05	1	-0.00381	1
chrEMRSA15:2178605:T:C	putative exported protein	NA	NA	1.20776e-05	1	-0.00496	1
chrEMRSA15:2178615:T:G	putative exported protein	NA	1	-0.0061302	1	-4e-05	1
chrEMRSA15:2178622:C:T	putative exported protein	NA	NA	2.0932e-05	1	-0.00496	1
chrEMRSA15:2178624:T:A	putative exported protein	NA	NA	0.000667439	1	-0.00597	1
chrEMRSA15:2178626:T:A	putative exported protein	NA	NA	-9.41561e-05	1	-0.00535	1
chrEMRSA15:2178631:A:G	putative exported protein	NA	NA	-9.41561e-05	1	-0.00535	1
chrEMRSA15:2178636:C:T	putative exported protein	0	1	1.99034e-05	1	-0.00274	1
chrEMRSA15:2178646:C:A	putative exported protein	NA	NA	-0.00342572	1	0.00342	1
chrEMRSA15:2178662:T:C	putative exported protein	0	1	2.54582e-05	1	-0.00274	1
chrEMRSA15:2178679:A:T	putative exported protein	NA	NA	-9.87788e-05	1	-0.00478	1
chrEMRSA15:2178690:G:A	putative exported protein	NA	NA	-7.73047e-05	1	-0.00396	1
chrEMRSA15:2178693:G:A	putative exported protein	NA	NA	-0.000134466	1	-0.00442	1
chrEMRSA15:2178702:G:A	putative exported protein	0	1	0.00036324	1	-0.0114	1
chrEMRSA15:2178702:G:T	putative exported protein	NA	NA	0.000128789	1	-0.00395	1
chrEMRSA15:2178707:T:C	putative exported protein	NA	NA	-0.00262821	1	-0.000112	1
chrEMRSA15:2178727:G:A	putative exported protein	NA	NA	-5.60001e-05	1	-0.00436	1
chrEMRSA15:2178729:G:A	putative exported protein	0	1	3.53243e-05	1	-0.00274	1
chrEMRSA15:2178736:C:A	putative exported protein	0	1	-1.6147e-06	1	-0.00274	1
chrEMRSA15:2178739:C:T	putative exported protein	0	1	2.53803e-05	1	-0.00274	1
chrEMRSA15:2178758:A:T	putative exported protein	NA	NA	0.000234522	1	-0.00435	1
chrEMRSA15:2178760:C:A	putative exported protein	NA	NA	0.00268922	1	0.00965	1
chrEMRSA15:2178762:T:A	putative exported protein	NA	NA	2.18383e-05	1	-0.00443	1
chrEMRSA15:2178765:A:T	putative exported protein	NA	NA	0.00065275	1	0.00791	1
chrEMRSA15:2178765:A:C	putative exported protein	NA	NA	0.000667439	1	-0.00597	1
chrEMRSA15:2178766:C:T	putative exported protein	NA	NA	-0.000174717	1	-0.00511	1
chrEMRSA15:2178766:c:cAGCTGATGGTGCAACATT	putative exported protein	0	1	2.65288e-06	1	-0.00274	1
chrEMRSA15:2178775:G:C	putative exported protein	0	1	-9.98377e-06	1	-0.00474	1
chrEMRSA15:2178776:T:C	putative exported protein	0	1	0.000181768	1	-0.00765	1
chrEMRSA15:2178777:G:T	putative exported protein	NA	1	-0.00070867	1	0.0011	1
chrEMRSA15:2178781:C:T	putative exported protein	0	1	3.87941e-06	1	-0.00273	1
chrEMRSA15:2178796:G:A	putative exported protein	NA	NA	-0.000134051	1	-0.00362	1
chrEMRSA15:2178797:T:C	putative exported protein	0	1	4.87639e-05	1	-0.00274	1
chrEMRSA15:2178805:C:G	putative exported protein	0	1	2.95912e-05	1	-0.00274	1
chrEMRSA15:2178814:C:T	putative exported protein	NA	1	-0.00070867	1	0.0011	1
chrEMRSA15:2178826:C:T	putative exported protein	NA	NA	-0.00342572	1	0.00342	1
chrEMRSA15:2178835:C:G	putative exported protein	NA	NA	0.000165908	1	-0.00448	1
chrEMRSA15:2178839:G:A	putative exported protein	NA	NA	-3.07112e-05	1	-0.00373	1
chrEMRSA15:2178856:G:A	putative exported protein	NA	NA	-0.00269986	1	0.00036	1
chrEMRSA15:2178860:a:aC	putative exported protein	0	1	2.10799e-05	1	-0.00273	1
chrEMRSA15:2178862:C:T	putative exported protein	0	1	8.032e-05	1	-0.00275	1
chrEMRSA15:2178868:A:G	putative exported protein	0	1	6.46208e-05	1	-0.00274	1
chrEMRSA15:2178902:T:A	putative exported protein	0	1	0.000328997	1	-0.0113	1
chrEMRSA15:2178903:G:T	putative exported protein	0	1	-0.000121942	1	-0.00637	1
chrEMRSA15:2178917:G:C	putative exported protein	NA	1	-0.00612699	1	-9.05e-06	1
chrEMRSA15:2178917:G:A	putative exported protein	0	1	4.88278e-05	1	-0.00274	1
chrEMRSA15:2178920:A:G	putative exported protein	NA	NA	-7.29561e-05	1	-0.00509	1
chrEMRSA15:2178922:C:T	putative exported protein	0	1	-3.80123e-05	1	-0.00639	1
chrEMRSA15:2178945:G:A	putative exported protein	0	1	7.90813e-06	1	-0.00274	1
chrEMRSA15:2178951:T:A	putative exported protein	NA	NA	0.000129506	1	-0.00487	1
chrEMRSA15:2178962:C:T	putative exported protein	0	1	1.18629e-05	1	-0.00317	1
chrEMRSA15:2178962:C:A	putative exported protein	NA	NA	8.56103e-05	1	-0.00498	1
chrEMRSA15:2178971:C:T	putative exported protein	NA	NA	8.56103e-05	1	-0.00498	1
chrEMRSA15:2178977:A:T	putative exported protein	NA	NA	-5.43537e-05	1	-0.00666	1
chrEMRSA15:2178981:G:T	putative exported protein	NA	NA	4.49355e-05	1	-0.00447	1
chrEMRSA15:2178982:C:T	putative exported protein	NA	NA	8.56103e-05	1	-0.00498	1
chrEMRSA15:2178994:C:T	putative exported protein	0	1	0.000296692	1	-0.00275	1
chrEMRSA15:2179004:T:G	putative exported protein	0	1	1.21313e-05	1	-0.00274	1
chrEMRSA15:2179007:A:T	putative exported protein	NA	NA	0.00268922	1	0.00965	1
chrEMRSA15:2179021:C:T	putative exported protein	0	1	0.000270893	1	-0.00765	1
chrEMRSA15:2179024:C:T	putative exported protein	NA	NA	1.9354e-05	1	-0.00364	1
chrEMRSA15:2179042:C:T	putative exported protein	NA	NA	-2.33446e-05	1	-0.00373	1
chrEMRSA15:2179051:C:T	putative exported protein	0	1	1.11307e-05	1	-0.00274	1
chrEMRSA15:2179074:G:A	putative exported protein	NA	NA	-0.000109758	1	-0.00487	1
chrEMRSA15:2179076:T:A	putative exported protein	0	1	0.000274045	1	-0.00765	1
chrEMRSA15:2179085:A:T		NA	NA	-0.000105683	1	-0.00473	1
chrEMRSA15:2179088:C:T		NA	NA	-4.24149e-05	1	-0.00334	1
chrEMRSA15:2179095:T:A		0	1	0.000149491	1	-0.00768	1
chrEMRSA15:2179095:t:tC		0	1	1.13768e-05	1	-0.00274	1
chrEMRSA15:2179103:C:G		0	1	-0.00011037	1	-0.00474	1
chrEMRSA15:2179117:C:T		NA	NA	1.44398e-05	1	-0.00392	1
chrEMRSA15:2179123:A:C		NA	NA	-0.000404855	1	-0.00579	1
chrEMRSA15:2179125:G:T		0	1	4.06028e-07	1	-0.00273	1
chrEMRSA15:2179131:C:T		NA	NA	-6.19547e-05	1	-0.00432	1
chrEMRSA15:2179133:G:A		NA	NA	-9.87788e-05	1	-0.00478	1
chrEMRSA15:2179134:A:T		NA	NA	-0.000174128	1	-0.00413	1
chrEMRSA15:2179135:G:T		0	1	5.29928e-05	1	-0.00274	1
chrEMRSA15:2179137:C:T		0	1	-9.89023e-05	1	-0.00279	1
chrEMRSA15:2179138:T:C		NA	NA	-0.000118528	1	-0.00325	1
chrEMRSA15:2179140:C:T		NA	NA	8.38668e-05	1	-0.00323	1
chrEMRSA15:2179151:G:A		NA	1	-0.00344087	1	0.0014	1
chrEMRSA15:2179158:C:A		0	1	0.000446852	1	-0.0064	1
chrEMRSA15:2179159:C:T		NA	NA	-7.02462e-05	1	-0.00407	1
chrEMRSA15:2179160:G:A		0	1	0.000140569	1	-0.00711	1
chrEMRSA15:2179160:G:C		NA	NA	-9.41561e-05	1	-0.00535	1
chrEMRSA15:2179161:T:C		NA	NA	-7.02462e-05	1	-0.00407	1
chrEMRSA15:2179162:G:T		NA	NA	8.24409e-05	1	-0.00443	1
chrEMRSA15:2179162:G:A		0	1	5.9347e-05	1	-0.00765	1
chrEMRSA15:2179167:T:C		0	1	-2.31343e-05	1	-0.0111	1
chrEMRSA15:2179173:C:A		0	1	8.55528e-05	1	-0.00507	1
chrEMRSA15:2179176:A:C		0	1	2.31334e-05	1	-0.00274	1
chrEMRSA15:2179178:ta:t		0	1	3.1461e-05	1	-0.00437	1
chrEMRSA15:2179178:ta:tAa		0	1	0.000123253	1	-0.00768	1
chrEMRSA15:2179178:ta:tAAa		NA	NA	0	1	NA	NA
chrEMRSA15:2179188:G:T		0	1	9.94121e-05	1	-0.00477	1
chrEMRSA15:2179188:G:A		0	1	3.04746e-05	1	-0.011	1
chrEMRSA15:2179190:C:T		NA	NA	0.000324877	1	-0.00454	1
chrEMRSA15:2179191:T:A		NA	NA	-0.00268069	1	0.000261	1
chrEMRSA15:2179193:G:C		NA	NA	0.000611276	1	-0.00427	1
chrEMRSA15:2179193:G:T		NA	NA	-0.000105683	1	-0.00473	1
chrEMRSA15:2179193:g:gT		NA	NA	-7.1432e-05	1	-0.00433	1
chrEMRSA15:2179203:C:G		0	1	1.94159e-05	1	-0.00274	1
chrEMRSA15:2179215:C:T		NA	NA	6.68421e-05	1	-0.00512	1
chrEMRSA15:2179217:A:G		NA	NA	0.00268922	1	0.00965	1
chrEMRSA15:2179217:A:T		NA	NA	0	1	NA	NA
chrEMRSA15:2179219:A:G		0	1	0.000158149	1	-0.00274	1
chrEMRSA15:2179220:tc:t		0	1	0.000194042	1	-0.00642	1
chrEMRSA15:2179220:tc:tCc		0	1	0.000445571	1	-0.00766	1
chrEMRSA15:2179222:C:T		0	1	-7.51359e-06	1	-0.00641	1
chrEMRSA15:2179223:C:T		NA	1	-0.000634238	1	0.00988	1
chrEMRSA15:2179223:C:G		NA	NA	0	1	NA	NA
chrEMRSA15:2179223:C:A		NA	NA	0	1	NA	NA
chrEMRSA15:2179224:C:T		NA	NA	-0.000235537	1	-0.00423	1
chrEMRSA15:2179227:C:T		NA	1	-0.0047625	1	0.00388	1
chrEMRSA15:2179227:C:A		NA	NA	0	1	NA	NA
chrEMRSA15:2179230:T:A		NA	NA	0.000129351	1	-0.00511	1
chrEMRSA15:2179235:A:G		NA	1	-0.00325596	1	0.00436	1
chrEMRSA15:2179235:A:T		0	1	0.000417392	1	-0.00885	1
chrEMRSA15:2179249:G:A		NA	NA	-0.000105683	1	-0.00473	1
chrEMRSA15:2179251:G:T		0	1	3.38403e-05	1	-0.00274	1
chrEMRSA15:2179253:A:G		0	1	1.94505e-05	1	-0.00274	1
chrEMRSA15:2179256:G:C		0	1	-2.80686e-05	1	-0.00764	1
chrEMRSA15:2179258:C:T		NA	NA	-0.000174717	1	-0.00511	1
chrEMRSA15:2179265:G:A		NA	NA	4.95135e-05	1	-0.00323	1
chrEMRSA15:2179268:A:T		NA	NA	-0.00268069	1	0.000261	1
chrEMRSA15:2179273:g:gT		0	1	0.00249055	1	-0.00741	1
chrEMRSA15:2179273:g:gTT		NA	NA	0	1	NA	NA
chrEMRSA15:2179279:C:T		NA	1	-0.00273803	1	0.00206	1
chrEMRSA15:2179279:C:A		NA	NA	0.00268922	1	0.00965	1
chrEMRSA15:2179279:C:G		NA	NA	0	1	NA	NA
chrEMRSA15:2179287:A:T		0	1	3.22407e-05	1	-0.00274	1
chrEMRSA15:2179287:a:aT		0	1	1.99503e-05	1	-0.00365	1
chrEMRSA15:2179294:A:T		0	1	2.68558e-05	1	-0.00477	1
chrEMRSA15:2179312:C:T		0	1	-5.46898e-05	1	-0.00637	1
chrEMRSA15:2179315:A:T		NA	1	-0.00604853	1	0.0037	1
chrEMRSA15:2179317:T:G		NA	NA	-0.000118523	1	-0.00414	1
chrEMRSA15:2179337:C:T		0	1	0.000376281	1	-0.00596	1
chrEMRSA15:2179348:G:T		NA	NA	-9.41561e-05	1	-0.00535	1
chrEMRSA15:2179372:C:T		NA	NA	8.56103e-05	1	-0.00498	1
chrEMRSA15:2179382:gt:g		NA	NA	8.56103e-05	1	-0.00498	1
chrEMRSA15:2179390:G:T		NA	1	-0.000740724	1	0.00152	1
chrEMRSA15:2179415:T:A		NA	NA	0.000197117	1	-0.00512	1
chrEMRSA15:2179419:ta:tAa		0	1	8.49563e-05	1	-0.00463	1
chrEMRSA15:2179419:ta:t		NA	NA	-2.96645e-05	1	-0.00445	1
chrEMRSA15:2179426:T:A		0	1	0.000484646	1	-0.011	1
chrEMRSA15:2179430:G:A		0	1	-8.61942e-05	1	-0.00477	1
chrEMRSA15:2179431:G:A		0	1	1.50379e-05	1	-0.00274	1
chrEMRSA15:2179435:G:A		0	1	5.66649e-05	1	-0.00277	1
chrEMRSA15:2179449:T:C		NA	NA	0.000122196	1	-0.00487	1
chrEMRSA15:2179521:ta:t	putative single strand DNA-binding protein	0	1	0.00249055	1	-0.00741	1
chrEMRSA15:2179527:A:G	putative single strand DNA-binding protein	0	1	1.90089e-05	1	-0.00274	1
chrEMRSA15:2179533:T:C	putative single strand DNA-binding protein	0	1	0.000221608	1	-0.00476	1
chrEMRSA15:2179536:G:T	putative single strand DNA-binding protein	0	1	8.77056e-06	1	-0.00274	1
chrEMRSA15:2179538:G:T	putative single strand DNA-binding protein	0	1	0.000880026	1	-0.00612	1
chrEMRSA15:2179539:A:T	putative single strand DNA-binding protein	0	1	9.95819e-05	1	-0.00771	1
chrEMRSA15:2179557:T:C	putative single strand DNA-binding protein	0	1	-1.06843e-05	1	-0.0064	1
chrEMRSA15:2179563:G:A	putative single strand DNA-binding protein	0	1	2.8736e-05	1	-0.011	1
chrEMRSA15:2179564:G:A	putative single strand DNA-binding protein	0	1	0.00135398	1	-0.00275	1
chrEMRSA15:2179572:T:C	putative single strand DNA-binding protein	NA	NA	-5.43537e-05	1	-0.00666	1
chrEMRSA15:2179578:T:A	putative single strand DNA-binding protein	NA	NA	-0.00269986	1	0.00036	1
chrEMRSA15:2179585:A:G	putative single strand DNA-binding protein	0	1	0.000120303	1	-0.00642	1
chrEMRSA15:2179589:A:G	putative single strand DNA-binding protein	NA	NA	-8.97809e-05	1	-0.00399	1
chrEMRSA15:2179591:A:G	putative single strand DNA-binding protein	0	1	0.000316819	1	-0.00644	1
chrEMRSA15:2179598:T:C	putative single strand DNA-binding protein	0	1	1.2664e-05	1	-0.00274	1
chrEMRSA15:2179605:G:C	putative single strand DNA-binding protein	NA	NA	4.366e-06	1	-0.00382	1
chrEMRSA15:2179616:C:T	putative single strand DNA-binding protein	0	1	1.01814e-05	1	-0.00274	1
chrEMRSA15:2179617:G:A	putative single strand DNA-binding protein	NA	NA	-1.92194e-05	1	-0.00401	1
chrEMRSA15:2179636:G:A	putative single strand DNA-binding protein	NA	NA	-1.06945e-05	1	-0.00362	1
chrEMRSA15:2179639:C:T	putative single strand DNA-binding protein	0	1	0.000376836	1	-0.011	1
chrEMRSA15:2179651:G:A	putative single strand DNA-binding protein	0	1	5.86279e-06	1	-0.00274	1
chrEMRSA15:2179662:C:T	putative single strand DNA-binding protein	NA	NA	-0.000239516	1	-0.00501	1
chrEMRSA15:2179666:G:A	putative single strand DNA-binding protein	NA	NA	3.80458e-06	1	-0.00396	1
chrEMRSA15:2179680:A:G	putative single strand DNA-binding protein	NA	1	-0.00043911	1	0.00946	1
chrEMRSA15:2179684:T:C	putative single strand DNA-binding protein	NA	NA	0.00146817	1	0.00956	1
chrEMRSA15:2179699:G:A	putative single strand DNA-binding protein	0	1	4.47757e-05	1	-0.0064	1
chrEMRSA15:2179707:G:A	putative single strand DNA-binding protein	NA	NA	8.56103e-05	1	-0.00498	1
chrEMRSA15:2179715:ct:c	putative single strand DNA-binding protein	0	1	0.000307797	1	-0.011	1
chrEMRSA15:2179744:T:C	putative single strand DNA-binding protein	NA	NA	-8.3472e-05	1	-0.00487	1
chrEMRSA15:2179774:G:C	putative single strand DNA-binding protein	0	1	3.48175e-05	1	-0.00637	1
chrEMRSA15:2179775:T:A	putative single strand DNA-binding protein	NA	NA	-0.000126789	1	-0.00445	1
chrEMRSA15:2179781:C:T	putative single strand DNA-binding protein	0	1	0.000107917	1	-0.00274	1
chrEMRSA15:2179808:C:A	putative single strand DNA-binding protein	0	1	0.000216291	1	-0.00476	1
chrEMRSA15:2179814:C:A	putative single strand DNA-binding protein	0	1	0.000399862	1	-0.00477	1
chrEMRSA15:2179814:C:T	putative single strand DNA-binding protein	0	1	2.57974e-05	1	-0.00274	1
chrEMRSA15:2179815:A:G	putative single strand DNA-binding protein	NA	NA	-9.41561e-05	1	-0.00535	1
chrEMRSA15:2179818:T:C	putative single strand DNA-binding protein	0	1	-5.79866e-05	1	-0.00274	1
chrEMRSA15:2179825:G:A	putative single strand DNA-binding protein	0	1	0.000456407	1	-0.00488	1
chrEMRSA15:2179834:G:A	putative single strand DNA-binding protein	NA	NA	-0.000114338	1	-0.0049	1
chrEMRSA15:2179839:T:C	putative single strand DNA-binding protein	0	1	2.48021e-05	1	-0.00274	1
chrEMRSA15:2179840:C:T	putative single strand DNA-binding protein	NA	NA	-1.09879e-06	1	-0.00432	1
chrEMRSA15:2179843:C:T	putative single strand DNA-binding protein	NA	NA	0.000888403	1	-0.00473	1
chrEMRSA15:2179853:C:T	putative single strand DNA-binding protein	NA	NA	-7.29561e-05	1	-0.00509	1
chrEMRSA15:2179854:G:A	putative single strand DNA-binding protein	NA	NA	-5.43537e-05	1	-0.00666	1
chrEMRSA15:2179860:A:T	putative single strand DNA-binding protein	0	1	-9.24161e-05	1	-0.0107	1
chrEMRSA15:2179872:G:A		NA	NA	-8.34775e-05	1	-0.00373	1
chrEMRSA15:2179893:C:T		NA	NA	-4.92676e-05	1	-0.00433	1
chrEMRSA15:2179915:A:G		NA	NA	-0.00269986	1	0.00036	1
chrEMRSA15:2179931:G:A		NA	NA	0.000114422	1	-0.00373	1
chrEMRSA15:2180001:G:A		NA	NA	-9.41561e-05	1	-0.00535	1
chrEMRSA15:2180009:A:T		NA	NA	0.00062589	1	-0.00647	1
chrEMRSA15:2180018:A:T		NA	NA	0.00062589	1	-0.00647	1
chrEMRSA15:2180052:A:G		NA	NA	-9.41561e-05	1	-0.00535	1
chrEMRSA15:2180054:G:A		NA	NA	6.12524e-05	1	-0.00326	1
chrEMRSA15:2180061:T:C		NA	NA	0.000148044	1	-0.00831	1
chrEMRSA15:2180064:G:A	conserved hypothetical protein	0	1	0.000164143	1	-0.00477	1
chrEMRSA15:2180077:G:A	conserved hypothetical protein	0	1	8.40094e-06	1	-0.00274	1
chrEMRSA15:2180079:A:T	conserved hypothetical protein	NA	NA	7.4218e-05	1	-0.00392	1
chrEMRSA15:2180091:A:T	conserved hypothetical protein	0	1	2.41274e-05	1	-0.00274	1
chrEMRSA15:2180097:G:A	conserved hypothetical protein	NA	NA	0.000612312	1	-0.00645	1
chrEMRSA15:2180102:A:G	conserved hypothetical protein	NA	NA	-3.91224e-05	1	-0.00374	1
chrEMRSA15:2180111:G:A	conserved hypothetical protein	0	1	-6.59865e-05	1	-0.00277	1
chrEMRSA15:2180124:T:C	conserved hypothetical protein	0	1	4.67885e-05	1	-0.00274	1
chrEMRSA15:2180137:G:T	conserved hypothetical protein	NA	NA	9.26608e-05	1	-0.00499	1
chrEMRSA15:2180139:C:T	conserved hypothetical protein	NA	NA	0.000148044	1	-0.00831	1
chrEMRSA15:2180165:G:A	conserved hypothetical protein	NA	NA	3.80458e-06	1	-0.00396	1
chrEMRSA15:2180167:A:G	conserved hypothetical protein	0	1	0.000251279	1	-0.011	1
chrEMRSA15:2180176:T:C	conserved hypothetical protein	NA	NA	0.00270714	1	0.00942	1
chrEMRSA15:2180219:A:G	conserved hypothetical protein	NA	NA	-0.00269986	1	0.00036	1
chrEMRSA15:2180232:C:T	conserved hypothetical protein	NA	NA	0.000337663	1	-0.00594	1
chrEMRSA15:2180232:C:A	conserved hypothetical protein	0	1	0.000205533	1	-0.00765	1
chrEMRSA15:2180234:G:A	conserved hypothetical protein	NA	1	-0.00596417	1	0.00374	1
chrEMRSA15:2180247:G:A	conserved hypothetical protein	NA	NA	-9.41561e-05	1	-0.00535	1
chrEMRSA15:2180254:C:T	conserved hypothetical protein	0	1	5.76981e-06	1	-0.00274	1
chrEMRSA15:2180256:T:C	conserved hypothetical protein	0	1	9.51262e-06	1	-0.00274	1
chrEMRSA15:2180259:C:A	conserved hypothetical protein	NA	NA	-9.41561e-05	1	-0.00535	1
chrEMRSA15:2180259:C:T	conserved hypothetical protein	0	1	2.45823e-05	1	-0.00274	1
chrEMRSA15:2180262:C:A	conserved hypothetical protein	NA	NA	-0.00269986	1	0.00036	1
chrEMRSA15:2180268:G:A	conserved hypothetical protein	0	1	9.95819e-05	1	-0.00771	1
chrEMRSA15:2180268:G:T	conserved hypothetical protein	0	1	-5.94397e-05	1	-0.00646	1
chrEMRSA15:2180277:C:T	conserved hypothetical protein	0	1	3.81266e-05	1	-0.00361	1
chrEMRSA15:2180305:G:T	conserved hypothetical protein	0	1	1.05358e-05	1	-0.00475	1
chrEMRSA15:2180314:A:G	conserved hypothetical protein	NA	NA	2.18383e-05	1	-0.00443	1
chrEMRSA15:2180355:T:C	conserved hypothetical protein	NA	1	-0.00778006	1	0.0187	1
chrEMRSA15:2180385:T:A	conserved hypothetical protein	NA	NA	-0.00269986	1	0.00036	1
chrEMRSA15:2180391:T:C	conserved hypothetical protein	NA	NA	-0.00237886	1	-0.000309	1
chrEMRSA15:2180403:A:G	conserved hypothetical protein	NA	NA	-0.000239516	1	-0.00501	1
chrEMRSA15:2180406:T:C	conserved hypothetical protein	0	1	4.91556e-05	1	-0.00277	1
chrEMRSA15:2180435:t:tA	conserved hypothetical protein	0	1	2.41342e-05	1	-0.00274	1
chrEMRSA15:2180451:T:C	conserved hypothetical protein	0	1	2.46408e-05	1	-0.00274	1
chrEMRSA15:2180481:G:T	conserved hypothetical protein	0	1	0.000913615	1	-0.0111	1
chrEMRSA15:2180485:G:A	conserved hypothetical protein	0	1	4.52254e-05	1	-0.00274	1
chrEMRSA15:2180499:G:A	conserved hypothetical protein	NA	NA	2.0932e-05	1	-0.00496	1
chrEMRSA15:2180505:t:tA		0	1	8.7557e-06	1	-0.00274	1
chrEMRSA15:2180524:A:T		NA	NA	0.00118793	1	-0.00511	1
chrEMRSA15:2180525:T:C		0	1	2.20551e-07	1	-0.00274	1
chrEMRSA15:2180532:A:G		NA	NA	-0.00238302	1	-0.000375	1
chrEMRSA15:2180536:ta:t		NA	NA	-0.00269986	1	0.00036	1
chrEMRSA15:2180549:gtt:gt		3.672	1	0.0011837	1	0.00463	1
chrEMRSA15:2180549:gtt:gTtt		0.1258	1	0.00917237	1	-0.0035	1
chrEMRSA15:2180549:gtt:gTTtt		NA	NA	-0.000112677	1	-0.00413	1
chrEMRSA15:2180549:gtt:g		0	1	-0.000214898	1	-0.011	1
chrEMRSA15:2180549:gtt:gTTTtt		NA	NA	0	1	NA	NA
chrEMRSA15:2180549:gtt:gGTtt		NA	NA	0	1	NA	NA
chrEMRSA15:2180549:gtt:gAAtt		NA	NA	0	1	NA	NA
chrEMRSA15:2180549:gtt:gCTtt		NA	NA	0	1	NA	NA
chrEMRSA15:2180556:t:tG		NA	NA	-5.68415e-05	1	-0.00445	1
chrEMRSA15:2180557:g:gTTTTA		NA	NA	0.000162549	1	-0.00384	1
chrEMRSA15:2180575:A:C	fabZ	0	1	0.000251276	1	-0.0107	1
chrEMRSA15:2180585:G:A	fabZ	0	1	-5.86484e-06	1	-0.00274	1
chrEMRSA15:2180590:T:C	fabZ	NA	NA	-3.9309e-05	1	-0.00443	1
chrEMRSA15:2180641:A:G	fabZ	0	1	-0.00010469	1	-0.0064	1
chrEMRSA15:2180644:G:T	fabZ	NA	NA	-0.00527172	1	0.0107	1
chrEMRSA15:2180649:G:A	fabZ	NA	NA	6.02653e-05	1	-0.00392	1
chrEMRSA15:2180650:T:C	fabZ	0	1	-0.000473469	1	0.000316	1
chrEMRSA15:2180664:T:C	fabZ	NA	NA	-1.02675e-05	1	-0.00437	1
chrEMRSA15:2180680:C:T	fabZ	0	1	0.00110627	1	-0.00611	1
chrEMRSA15:2180688:T:C	fabZ	0	1	1.85678e-05	1	-0.00274	1
chrEMRSA15:2180701:T:A	fabZ	NA	NA	0.000197117	1	-0.00512	1
chrEMRSA15:2180744:G:A	fabZ	0	1	5.9347e-05	1	-0.00765	1
chrEMRSA15:2180751:T:C	fabZ	0	1	4.07947e-05	1	-0.00274	1
chrEMRSA15:2180796:G:C	fabZ	0	1	4.31094e-05	1	-0.00274	1
chrEMRSA15:2180800:T:C	fabZ	NA	NA	-0.00269986	1	0.00036	1
chrEMRSA15:2180803:C:T	fabZ	NA	NA	-0.00269986	1	0.00036	1
chrEMRSA15:2180809:A:T	fabZ	NA	NA	0.000122018	1	-0.00529	1
chrEMRSA15:2180812:A:T	fabZ	NA	NA	0.00187341	1	0.00869	1
chrEMRSA15:2180821:G:A	fabZ	0	1	-0.000121074	1	0.000159	1
chrEMRSA15:2180821:G:C	fabZ	NA	NA	0	1	NA	NA
chrEMRSA15:2180821:G:T	fabZ	NA	NA	-0.000105683	1	-0.00473	1
chrEMRSA15:2180834:G:A	fabZ	0	1	0.00021978	1	-0.0111	1
chrEMRSA15:2180839:C:A	fabZ	NA	NA	-9.41561e-05	1	-0.00535	1
chrEMRSA15:2180842:A:T	fabZ	0	0.241131	0.00593818	1	-0.0133	1
chrEMRSA15:2180842:A:G	fabZ	NA	NA	0.000148044	1	-0.00831	1
chrEMRSA15:2180848:A:G	fabZ	NA	NA	8.56103e-05	1	-0.00498	1
chrEMRSA15:2180851:C:T	fabZ	0	1	0.000447737	1	-0.00999	1
chrEMRSA15:2180851:C:G	fabZ	NA	NA	0	1	NA	NA
chrEMRSA15:2180860:G:A	fabZ	NA	NA	0.000148044	1	-0.00831	1
chrEMRSA15:2180863:T:C	fabZ	NA	NA	6.31672e-05	1	-0.00544	1
chrEMRSA15:2180872:T:G	fabZ	0	1	0.000308363	1	-0.00947	1
chrEMRSA15:2180878:T:C	fabZ	NA	NA	-9.41561e-05	1	-0.00535	1
chrEMRSA15:2180890:A:T	fabZ	0	1	0.00012306	1	-0.00815	1
chrEMRSA15:2180893:C:T	fabZ	0	1	7.19645e-05	1	-0.00619	1
chrEMRSA15:2180895:C:T	fabZ	0	1	-0.000297362	1	-0.00478	1
chrEMRSA15:2180896:A:G	fabZ	0	1	0.000659865	1	0.00904	1
chrEMRSA15:2180899:A:T	fabZ	0	1	-7.68267e-05	1	-0.00772	1
chrEMRSA15:2180901:G:T	fabZ	0	1	1.10227e-05	1	-0.00853	1
chrEMRSA15:2180905:A:G	fabZ	0	1	0.00022871	1	-0.00477	1
chrEMRSA15:2180923:T:A	fabZ	NA	NA	0.000811096	1	0.00912	1
chrEMRSA15:2180947:C:T	fabZ	NA	NA	-0.00269986	1	0.00036	1
chrEMRSA15:2180951:C:T	fabZ	0	1	2.80453e-05	1	-0.00274	1
chrEMRSA15:2181018:A:C		NA	NA	-2.39955e-05	1	-0.00373	1
chrEMRSA15:2181029:C:T		NA	NA	-0.000170932	1	-0.00823	1
chrEMRSA15:2181030:T:A		NA	NA	-0.00269986	1	0.00036	1
chrEMRSA15:2181035:T:C	murA1	0	1	0.000140773	1	-0.00477	1
chrEMRSA15:2181047:C:T	murA1	NA	NA	-8.14394e-05	1	-0.00401	1
chrEMRSA15:2181055:G:A	murA1	NA	NA	-5.43537e-05	1	-0.00666	1
chrEMRSA15:2181079:A:G	murA1	NA	1	-0.00117055	1	-0.00347	1
chrEMRSA15:2181079:A:T	murA1	0	1	4.46777e-05	1	-0.00765	1
chrEMRSA15:2181082:G:A	murA1	NA	NA	-0.00131993	1	-0.00354	1
chrEMRSA15:2181082:G:C	murA1	NA	NA	0	1	NA	NA
chrEMRSA15:2181089:T:C	murA1	0	1	0.000216291	1	-0.00476	1
chrEMRSA15:2181097:G:T	murA1	0	1	0.00101643	1	-0.0097	1
chrEMRSA15:2181108:G:A	murA1	0	1	-0.000115833	1	-0.00597	1
chrEMRSA15:2181108:G:T	murA1	0	1	0.000131065	1	-0.011	1
chrEMRSA15:2181109:G:A	murA1	NA	NA	-0.000112018	1	-0.00511	1
chrEMRSA15:2181113:G:T	murA1	0	1	-9.44572e-05	1	-0.00626	1
chrEMRSA15:2181113:G:A	murA1	0	1	-1.53567e-05	1	-0.00274	1
chrEMRSA15:2181115:T:C	murA1	0	1	-0.000129748	1	-0.00626	1
chrEMRSA15:2181124:A:G	murA1	0	1	0.000550983	1	-0.00851	1
chrEMRSA15:2181127:G:A	murA1	0	1	0.000752684	1	-0.00943	1
chrEMRSA15:2181127:G:C	murA1	NA	NA	0	1	NA	NA
chrEMRSA15:2181143:G:A	murA1	0	1	0.00078442	1	-0.00477	1
chrEMRSA15:2181154:A:C	murA1	NA	NA	8.56103e-05	1	-0.00498	1
chrEMRSA15:2181169:T:G	murA1	0	1	-0.00243423	1	0.000758	1
chrEMRSA15:2181169:T:C	murA1	0	1	0.00243278	1	-0.0129	1
chrEMRSA15:2181174:C:T	murA1	0	1	1.07298e-05	1	-0.00273	1
chrEMRSA15:2181192:C:T	murA1	NA	NA	8.30257e-05	1	-0.00485	1
chrEMRSA15:2181202:T:C	murA1	0	1	0.00282736	1	-0.0106	1
chrEMRSA15:2181202:T:A	murA1	NA	NA	0	1	NA	NA
chrEMRSA15:2181202:T:G	murA1	NA	NA	0	1	NA	NA
chrEMRSA15:2181205:A:T	murA1	0	1	0.00224602	1	-0.0128	1
chrEMRSA15:2181205:A:G	murA1	NA	NA	0	1	NA	NA
chrEMRSA15:2181211:C:T	murA1	NA	NA	-0.00019801	1	-0.00825	1
chrEMRSA15:2181223:A:G	murA1	0	1	0.00218375	1	-0.0103	1
chrEMRSA15:2181235:A:T	murA1	0	1	0.000671173	1	-0.00822	1
chrEMRSA15:2181235:A:G	murA1	NA	NA	0	1	NA	NA
chrEMRSA15:2181241:A:G	murA1	0	1	2.16683e-05	1	-0.00699	1
chrEMRSA15:2181241:A:T	murA1	NA	NA	0	1	NA	NA
chrEMRSA15:2181250:T:A	murA1	0	1	5.09541e-05	1	-0.00684	1
chrEMRSA15:2181259:A:G	murA1	NA	NA	-0.000164704	1	-0.00495	1
chrEMRSA15:2181262:A:C	murA1	0	1	2.49826e-06	1	-0.0067	1
chrEMRSA15:2181265:A:G	murA1	0	1	2.41034e-05	1	-0.00681	1
chrEMRSA15:2181296:A:T	murA1	85.8	1.32696e-11	-0.00590813	1	0.49	3.73151e-22
chrEMRSA15:2181301:G:A	murA1	0	1	0.000280171	1	0.00635	1
chrEMRSA15:2181302:T:G	murA1	0	1	1.20547e-06	1	-0.00274	1
chrEMRSA15:2181310:A:T	murA1	0	1	0.000424277	1	0.00652	1
chrEMRSA15:2181313:A:T	murA1	0	1	0.000969978	1	-0.00511	1
chrEMRSA15:2181319:G:A	murA1	5.788	1	-0.0102432	1	0.00896	1
chrEMRSA15:2181319:G:T	murA1	NA	NA	0	1	NA	NA
chrEMRSA15:2181325:G:T	murA1	0.6502	1	-0.00167297	1	2.14e-05	1
chrEMRSA15:2181325:G:C	murA1	NA	NA	0	1	NA	NA
chrEMRSA15:2181334:A:T	murA1	0	1	0.00039382	1	-0.0102	1
chrEMRSA15:2181337:A:G	murA1	0	1	0.000554098	1	-0.0106	1
chrEMRSA15:2181341:G:A	murA1	0	1	0.000112926	1	-0.00619	1
chrEMRSA15:2181342:C:T	murA1	0	1	3.69917e-05	1	-0.00274	1
chrEMRSA15:2181343:C:T	murA1	0	1	0.000135263	1	-0.00782	1
chrEMRSA15:2181352:C:T	murA1	0	1	0.000102343	1	-0.00725	1
chrEMRSA15:2181369:A:G	murA1	NA	NA	-4.95387e-06	1	-0.00373	1
chrEMRSA15:2181370:T:C	murA1	0	1	-0.000117678	1	-0.00683	1
chrEMRSA15:2181382:C:T	murA1	0	1	-2.61769e-06	1	-0.00765	1
chrEMRSA15:2181385:G:A	murA1	0	1	1.1654e-05	1	-0.00273	1
chrEMRSA15:2181394:A:G	murA1	NA	NA	-0.000105683	1	-0.00473	1
chrEMRSA15:2181397:T:C	murA1	0	1	0.000144362	1	-0.0111	1
chrEMRSA15:2181402:G:A	murA1	0	1	0.000163053	1	-0.0105	1
chrEMRSA15:2181403:T:A	murA1	0	1	0.00119184	1	-8.16e-05	1
chrEMRSA15:2181415:T:A	murA1	0	1	0.000458569	1	-0.0115	1
chrEMRSA15:2181421:T:C	murA1	0	1	0.002554	1	-0.0121	1
chrEMRSA15:2181421:T:G	murA1	NA	NA	0	1	NA	NA
chrEMRSA15:2181427:T:A	murA1	0.6899	1	-0.00207217	1	-0.000983	1
chrEMRSA15:2181430:C:T	murA1	0.6953	1	-0.00263499	1	-0.000916	1
chrEMRSA15:2181431:C:T	murA1	0	1	1.14089e-05	1	-0.00276	1
chrEMRSA15:2181439:A:T	murA1	0	1	6.39814e-05	1	-0.00737	1
chrEMRSA15:2181441:G:T	murA1	0	1	9.19578e-05	1	-0.00767	1
chrEMRSA15:2181451:A:G	murA1	NA	NA	-0.000194672	1	-0.00513	1
chrEMRSA15:2181451:A:C	murA1	0	1	0.00882093	1	-0.0125	1
chrEMRSA15:2181454:A:G	murA1	NA	NA	5.22603e-05	1	-0.00514	1
chrEMRSA15:2181466:G:T	murA1	1.555	1	-0.00782917	1	0.0086	1
chrEMRSA15:2181466:G:A	murA1	NA	NA	0	1	NA	NA
chrEMRSA15:2181466:G:C	murA1	NA	NA	0	1	NA	NA
chrEMRSA15:2181479:C:T	murA1	NA	NA	1.20776e-05	1	-0.00496	1
chrEMRSA15:2181492:G:A	murA1	0.3622	1	0.0085422	1	-0.00447	1
chrEMRSA15:2181492:G:T	murA1	NA	NA	0	1	NA	NA
chrEMRSA15:2181492:G:C	murA1	NA	NA	0	1	NA	NA
chrEMRSA15:2181499:G:C	murA1	0.7323	1	-0.00197212	1	0.000414	1
chrEMRSA15:2181499:G:A	murA1	0	1	8.15075e-05	1	-0.00275	1
chrEMRSA15:2181499:G:T	murA1	NA	NA	0	1	NA	NA
chrEMRSA15:2181508:C:A	murA1	0.6164	1	-0.00275398	1	-0.000495	1
chrEMRSA15:2181508:C:T	murA1	NA	NA	0	1	NA	NA
chrEMRSA15:2181510:C:T	murA1	NA	NA	0.000535007	1	-0.00428	1
chrEMRSA15:2181528:C:A	murA1	NA	NA	8.78445e-05	1	-0.00373	1
chrEMRSA15:2181530:C:T	murA1	NA	1	-0.00329418	1	0.0136	1
chrEMRSA15:2181534:G:A	murA1	0	1	3.57685e-05	1	-0.00274	1
chrEMRSA15:2181547:A:G	murA1	1.327	1	-0.0105512	1	0.00303	1
chrEMRSA15:2181547:A:C	murA1	NA	NA	0	1	NA	NA
chrEMRSA15:2181547:A:T	murA1	NA	NA	0	1	NA	NA
chrEMRSA15:2181553:T:C	murA1	0.05407	1	-0.000410352	1	-0.000549	1
chrEMRSA15:2181553:T:A	murA1	0.7669	1	-0.00426657	1	-0.000869	1
chrEMRSA15:2181553:T:G	murA1	NA	NA	0	1	NA	NA
chrEMRSA15:2181556:T:A	murA1	1.156	1	-0.00620857	1	0.00222	1
chrEMRSA15:2181556:T:C	murA1	NA	NA	0	1	NA	NA
chrEMRSA15:2181559:A:G	murA1	0.8253	1	-0.00350337	1	0.00058	1
chrEMRSA15:2181559:A:T	murA1	NA	NA	0	1	NA	NA
chrEMRSA15:2181562:A:G	murA1	NA	NA	-4.24149e-05	1	-0.00334	1
chrEMRSA15:2181571:T:C	murA1	NA	NA	0.00270714	1	0.00942	1
chrEMRSA15:2181576:A:G	murA1	NA	NA	6.2276e-07	1	-0.004	1
chrEMRSA15:2181635:A:G	murA1	0	1	0.000194036	1	-0.00276	1
chrEMRSA15:2181655:G:A	murA1	0	1	2.16223e-05	1	-0.00274	1
chrEMRSA15:2181655:G:T	murA1	NA	NA	-0.000239516	1	-0.00501	1
chrEMRSA15:2181682:A:G	murA1	NA	NA	0.00125274	1	0.00458	1
chrEMRSA15:2181697:G:A	murA1	0	1	4.34627e-05	1	-0.00429	1
chrEMRSA15:2181700:G:A	murA1	NA	NA	0.000684769	1	-0.00624	1
chrEMRSA15:2181712:G:A	murA1	NA	NA	0.00268922	1	0.00965	1
chrEMRSA15:2181750:T:C	murA1	0	1	1.2664e-05	1	-0.00274	1
chrEMRSA15:2181754:A:C	murA1	NA	NA	0.000165908	1	-0.00448	1
chrEMRSA15:2181756:C:A	murA1	0	1	4.41195e-06	1	-0.00274	1
chrEMRSA15:2181766:T:A	murA1	NA	NA	-0.00019801	1	-0.00825	1
chrEMRSA15:2181771:C:A	murA1	NA	NA	-0.000115204	1	-0.00433	1
chrEMRSA15:2181784:A:G	murA1	0	1	2.35401e-05	1	-0.00274	1
chrEMRSA15:2181806:G:A	murA1	0	1	0.000162983	1	-0.00637	1
chrEMRSA15:2181824:G:T	murA1	0	1	0.00016623	1	-0.0111	1
chrEMRSA15:2181868:A:G	murA1	NA	NA	-9.41561e-05	1	-0.00535	1
chrEMRSA15:2181889:G:A	murA1	0	1	0.000214799	1	-0.00476	1
chrEMRSA15:2181896:G:A	murA1	0	1	1.77388e-05	1	-0.00274	1
chrEMRSA15:2181933:T:C	murA1	0	1	0.0045945	0.0055851	-0.0114	1
chrEMRSA15:2181942:C:T	murA1	0	1	-1.47232e-06	1	-0.00274	1
chrEMRSA15:2181955:C:T	murA1	NA	NA	-7.02462e-05	1	-0.00407	1
chrEMRSA15:2181961:A:C	murA1	0	1	1.75619e-05	1	-0.00274	1
chrEMRSA15:2181966:T:C	murA1	0	1	0.000291155	1	-0.00476	1
chrEMRSA15:2181967:A:T	murA1	NA	NA	-9.41561e-05	1	-0.00535	1
chrEMRSA15:2181968:G:A	murA1	0	1	3.908e-05	1	-0.00475	1
chrEMRSA15:2181979:T:C	murA1	NA	NA	-0.000239516	1	-0.00501	1
chrEMRSA15:2181983:G:A	murA1	NA	NA	-2.33446e-05	1	-0.00373	1
chrEMRSA15:2181988:A:T	murA1	NA	NA	-7.57917e-05	1	-0.00775	1
chrEMRSA15:2182030:A:G	murA1	NA	NA	0.000165908	1	-0.00448	1
chrEMRSA15:2182042:T:C	murA1	0	1	0.000289543	1	-0.011	1
chrEMRSA15:2182057:A:G	murA1	NA	NA	-4.24149e-05	1	-0.00334	1
chrEMRSA15:2182083:C:A	murA1	NA	NA	7.22497e-05	1	-0.00362	1
chrEMRSA15:2182084:A:G	murA1	NA	NA	0.000635745	1	-0.00645	1
chrEMRSA15:2182084:A:C	murA1	0	1	0.000385243	1	-0.011	1
chrEMRSA15:2182099:G:A	murA1	0	1	0.000349294	1	-0.00407	1
chrEMRSA15:2182102:T:C	murA1	NA	NA	-9.41561e-05	1	-0.00535	1
chrEMRSA15:2182103:G:A	murA1	NA	NA	-8.3472e-05	1	-0.00487	1
chrEMRSA15:2182113:C:T	murA1	0	1	3.11089e-05	1	-0.00274	1
chrEMRSA15:2182114:A:G	murA1	NA	NA	0.000148044	1	-0.00831	1
chrEMRSA15:2182120:A:G	murA1	NA	NA	0.00129814	1	0.00463	1
chrEMRSA15:2182156:T:C	murA1	0	1	3.74419e-05	1	-0.00274	1
chrEMRSA15:2182180:A:G	murA1	NA	NA	-0.00321264	1	0.00382	1
chrEMRSA15:2182191:C:T	murA1	0	1	2.32059e-05	1	-0.00274	1
chrEMRSA15:2182194:A:T	murA1	0	1	-3.82487e-06	1	-0.00274	1
chrEMRSA15:2182200:A:G	murA1	0	1	1.42137e-05	1	-0.00274	1
chrEMRSA15:2182204:A:G	murA1	0	1	1.12092e-05	1	-0.0111	1
chrEMRSA15:2182207:T:A	murA1	0	1	-1.29259e-05	1	-0.00276	1
chrEMRSA15:2182211:G:A	murA1	NA	NA	-8.14394e-05	1	-0.00401	1
chrEMRSA15:2182213:C:T	murA1	0	1	0.00154444	1	0.00925	1
chrEMRSA15:2182216:T:A	murA1	NA	NA	-6.28246e-05	1	-0.00511	1
chrEMRSA15:2182219:T:A	murA1	NA	NA	0.00266567	1	0.00935	1
chrEMRSA15:2182228:T:A	murA1	NA	NA	-0.00269986	1	0.00036	1
chrEMRSA15:2182285:T:A	murA1	NA	NA	-0.000239516	1	-0.00501	1
chrEMRSA15:2182300:C:T		0	1	0.000190119	1	-0.00277	1
chrEMRSA15:2182306:T:C		0	1	-8.712e-05	1	-0.00474	1
chrEMRSA15:2182320:C:G		0	1	8.48458e-05	1	-0.00474	1
chrEMRSA15:2182333:A:G		0	1	1.29481e-05	1	-0.00276	1
chrEMRSA15:2182338:tc:t		0	1	0.000316819	1	-0.00644	1
chrEMRSA15:2182341:ctattttaaaat:c		0	1	5.97028e-05	1	-0.0044	1
chrEMRSA15:2182344:T:C		0	1	-5.55791e-05	1	-0.00765	1
chrEMRSA15:2182364:A:G		NA	NA	-7.73047e-05	1	-0.00396	1
chrEMRSA15:2182380:T:C		NA	NA	-9.41561e-05	1	-0.00535	1
chrEMRSA15:2182404:T:C		NA	NA	-9.41561e-05	1	-0.00535	1
chrEMRSA15:2182406:A:G		NA	NA	4.95135e-05	1	-0.00323	1
chrEMRSA15:2182423:T:A	putative membrane protein	0	1	-1.91162e-05	1	-0.011	1
chrEMRSA15:2182433:G:T	putative membrane protein	0	1	-6.04966e-05	1	-0.00643	1
chrEMRSA15:2182476:A:T	putative membrane protein	NA	NA	0.000611276	1	-0.00427	1
chrEMRSA15:2182478:T:C	putative membrane protein	0	1	1.12327e-05	1	-0.00274	1
chrEMRSA15:2182502:tc:t	putative membrane protein	0	1	1.14089e-05	1	-0.00276	1
chrEMRSA15:2182511:C:T	putative membrane protein	0	1	0.000307797	1	-0.011	1
chrEMRSA15:2182516:A:G	putative membrane protein	0	1	4.33872e-05	1	-0.00274	1
chrEMRSA15:2182527:G:A	putative membrane protein	NA	NA	0.00268163	1	0.00956	1
chrEMRSA15:2182532:c:cT	putative membrane protein	NA	NA	4.45223e-05	1	-0.00374	1
chrEMRSA15:2182533:C:T	putative membrane protein	NA	1	-0.00604853	1	0.0037	1
chrEMRSA15:2182539:A:T	putative membrane protein	NA	NA	4.68461e-05	1	-0.00384	1
chrEMRSA15:2182545:T:A	putative membrane protein	0	1	1.34478e-05	1	-0.00274	1
chrEMRSA15:2182583:T:C	putative membrane protein	NA	NA	0.000525206	1	-0.0042	1
chrEMRSA15:2182584:A:G	putative membrane protein	NA	NA	-0.00269986	1	0.00036	1
chrEMRSA15:2182591:C:T	putative membrane protein	0	1	1.14089e-05	1	-0.00276	1
chrEMRSA15:2182601:G:A	putative membrane protein	NA	NA	-0.000133594	1	-0.00398	1
chrEMRSA15:2182624:T:A	putative membrane protein	NA	NA	0.000667439	1	-0.00597	1
chrEMRSA15:2182629:T:A	putative membrane protein	NA	NA	-9.41561e-05	1	-0.00535	1
chrEMRSA15:2182649:C:T		NA	NA	-1.0251e-05	1	-0.00374	1
chrEMRSA15:2182677:T:C		0	1	5.05397e-05	1	-0.00274	1
chrEMRSA15:2182681:T:C		NA	NA	-1.06945e-05	1	-0.00362	1
chrEMRSA15:2182726:A:T		NA	NA	-5.43537e-05	1	-0.00666	1
chrEMRSA15:2182728:A:T		NA	NA	-0.00269986	1	0.00036	1
chrEMRSA15:2182739:A:G		0	1	0.00017722	1	-0.0112	1
chrEMRSA15:2182740:C:T		NA	NA	0.000197117	1	-0.00512	1
chrEMRSA15:2182743:A:G		NA	NA	-0.00270192	1	0.00028	1
chrEMRSA15:2182760:A:G		NA	NA	-0.00269986	1	0.00036	1
chrEMRSA15:2182774:A:T		NA	NA	8.56103e-05	1	-0.00498	1
chrEMRSA15:2182775:C:T		0	1	0.000194042	1	-0.00642	1
chrEMRSA15:2182782:G:A		NA	1	-0.00422634	1	0.00334	1
chrEMRSA15:2182783:T:C		NA	NA	-0.000239516	1	-0.00501	1
chrEMRSA15:2182788:T:A		NA	NA	-9.41561e-05	1	-0.00535	1
chrEMRSA15:2182791:C:T		NA	1	-0.00596808	1	-0.000708	1
chrEMRSA15:2182794:ga:g		0	1	8.04833e-05	1	-0.00637	1
chrEMRSA15:2182795:A:G		NA	NA	0.00266567	1	0.00935	1
chrEMRSA15:2182797:A:T		NA	NA	-9.41561e-05	1	-0.00535	1
chrEMRSA15:2182801:T:A		NA	NA	1.20776e-05	1	-0.00496	1
chrEMRSA15:2182805:G:A		NA	NA	7.58528e-05	1	-0.00538	1
chrEMRSA15:2182806:C:A		NA	1	-0.00420212	1	0.00389	1
chrEMRSA15:2182806:C:T		NA	NA	0	1	NA	NA
chrEMRSA15:2182806:C:G		NA	NA	0	1	NA	NA
chrEMRSA15:2182809:C:A		NA	1	-0.00447643	1	0.00487	1
chrEMRSA15:2182809:C:T		NA	NA	0	1	NA	NA
chrEMRSA15:2182813:c:cA		0	1	0.00034663	1	-0.00714	1
chrEMRSA15:2182819:at:a		0	1	0.00125735	1	-0.00944	1
chrEMRSA15:2182820:T:A		NA	1	-0.00229434	1	0.00969	1
chrEMRSA15:2182825:T:C		NA	NA	0.00187026	1	0.00499	1
chrEMRSA15:2182825:T:A		NA	NA	0	1	NA	NA
chrEMRSA15:2182828:C:T		NA	NA	-5.43537e-05	1	-0.00666	1
chrEMRSA15:2182833:G:T		NA	NA	8.56103e-05	1	-0.00498	1
chrEMRSA15:2182834:T:C		NA	NA	0.000303254	1	-0.0044	1
chrEMRSA15:2182837:A:G		NA	1	-0.00247569	1	0.000922	1
chrEMRSA15:2182840:G:A		NA	NA	3.05984e-05	1	-0.00466	1
chrEMRSA15:2182841:T:A		NA	NA	-9.41561e-05	1	-0.00535	1
chrEMRSA15:2182842:G:A		0	1	9.95819e-05	1	-0.00771	1
chrEMRSA15:2182843:G:C		NA	1	-0.00247569	1	0.000922	1
chrEMRSA15:2182843:G:A		NA	NA	-9.41561e-05	1	-0.00535	1
chrEMRSA15:2182845:G:A		0	1	1.31943e-05	1	-0.00274	1
chrEMRSA15:2182845:g:gA		NA	1	-0.00123962	1	0.00496	1
chrEMRSA15:2182848:G:T		NA	NA	0.000775984	1	-0.00514	1
chrEMRSA15:2182848:G:A		NA	NA	-0.000176421	1	-0.00479	1
chrEMRSA15:2182864:G:A		NA	NA	-7.29561e-05	1	-0.00509	1
chrEMRSA15:2182865:C:T		0	1	6.5844e-05	1	-0.00274	1
chrEMRSA15:2182872:G:T		0.4047	1	0.00408432	1	-0.00208	1
chrEMRSA15:2182872:G:C		NA	NA	0	1	NA	NA
chrEMRSA15:2182875:G:A		0.4676	1	0.000805368	1	-0.00185	1
chrEMRSA15:2182875:G:T		NA	NA	0	1	NA	NA
chrEMRSA15:2182875:G:C		NA	NA	0	1	NA	NA
chrEMRSA15:2182876:T:C		NA	1	-0.00893662	1	0.00163	1
chrEMRSA15:2182876:T:A		NA	NA	8.56103e-05	1	-0.00498	1
chrEMRSA15:2182879:T:A		NA	NA	1.20776e-05	1	-0.00496	1
chrEMRSA15:2182881:G:A		0	1	2.1254e-06	1	-0.00274	1
chrEMRSA15:2182882:t:tA		NA	1	-0.0034046	1	0.00122	1
chrEMRSA15:2182882:t:tAA		NA	NA	0	1	NA	NA
chrEMRSA15:2182883:A:T		NA	NA	-7.29561e-05	1	-0.00509	1
chrEMRSA15:2182889:T:A		NA	NA	0.000143478	1	-0.00325	1
chrEMRSA15:2182891:A:T		NA	NA	8.56103e-05	1	-0.00498	1
chrEMRSA15:2182893:A:G		0	1	0.000136909	1	-0.0107	1
chrEMRSA15:2182899:T:C		0.4752	1	-0.00824363	1	-0.0039	1
chrEMRSA15:2182899:T:A		NA	NA	0	1	NA	NA
chrEMRSA15:2182899:T:G		NA	NA	0	1	NA	NA
chrEMRSA15:2182903:G:A		NA	1	-0.00607512	1	0.000577	1
chrEMRSA15:2182903:G:T		NA	NA	0	1	NA	NA
chrEMRSA15:2182904:G:A		NA	NA	9.80867e-05	1	-0.00433	1
chrEMRSA15:2182909:G:A		NA	NA	-6.69237e-06	1	-0.00631	1
chrEMRSA15:2182910:G:A		0.4056	1	-0.000506386	1	-0.00529	1
chrEMRSA15:2182920:A:G		0	1	0.00241807	1	-0.0129	1
chrEMRSA15:2182920:A:T		NA	NA	0	1	NA	NA
chrEMRSA15:2182922:C:T		0.003873	1	0.00488023	1	-0.00612	1
chrEMRSA15:2182922:C:A		NA	NA	0	1	NA	NA
chrEMRSA15:2182922:C:G		NA	NA	0	1	NA	NA
chrEMRSA15:2182928:G:A		0	1	0.000171152	1	-0.00418	1
chrEMRSA15:2182942:A:G		0	1	0.00169003	1	-0.00857	1
chrEMRSA15:2182942:A:T		NA	NA	0	1	NA	NA
chrEMRSA15:2182944:at:a		NA	NA	2.62983e-05	1	-0.00476	1
chrEMRSA15:2182948:G:A		0	1	-6.6082e-05	1	-0.00776	1
chrEMRSA15:2182950:C:T		0	1	-5.64042e-05	1	-0.00774	1
chrEMRSA15:2182958:T:G		0	1	0.000501023	1	-0.00658	1
chrEMRSA15:2182958:T:A		NA	NA	0	1	NA	NA
chrEMRSA15:2182959:G:A		0	1	0.000316771	1	-0.00628	1
chrEMRSA15:2182959:G:T		0	1	1.53402e-05	1	-0.00274	1
chrEMRSA15:2182960:cg:c		NA	NA	-7.02462e-05	1	-0.00407	1
chrEMRSA15:2182961:G:A		0	1	-4.00497e-05	1	-0.00765	1
chrEMRSA15:2182962:G:A		0	1	-8.7359e-07	1	-0.00274	1
chrEMRSA15:2182963:G:T		0	1	0.000591551	1	-0.011	1
chrEMRSA15:2182964:G:A		0	1	0.000105354	1	-0.00339	1
chrEMRSA15:2182965:C:A		NA	NA	-8.3472e-05	1	-0.00487	1
chrEMRSA15:2182971:C:G		NA	NA	0.000667439	1	-0.00597	1
chrEMRSA15:2182973:C:T		0	1	1.18734e-05	1	-0.00423	1
chrEMRSA15:2182973:C:A		NA	NA	-0.000129596	1	-0.00376	1
chrEMRSA15:2182975:G:A		0.9233	1	-0.00638958	1	0.00215	1
chrEMRSA15:2182979:C:G		NA	NA	2.9156e-05	1	-0.00389	1
chrEMRSA15:2182982:G:A		0	1	-0.000101716	1	-0.00637	1
chrEMRSA15:2182989:G:T		NA	NA	-2.52255e-05	1	-0.00325	1
chrEMRSA15:2182996:T:A		0	1	9.97704e-05	1	-0.0064	1
chrEMRSA15:2182999:A:G		NA	NA	8.56103e-05	1	-0.00498	1
chrEMRSA15:2183000:T:A		0	1	-0.000182235	1	-0.0047	1
chrEMRSA15:2183008:C:A		NA	NA	8.56103e-05	1	-0.00498	1
chrEMRSA15:2183013:tggg:tgg		0	1	-1.09863e-05	1	-0.00618	1
chrEMRSA15:2183013:tggg:tg		0	1	-4.02218e-05	1	-0.00757	1
chrEMRSA15:2183013:tggg:t		NA	NA	6.43527e-05	1	-0.00436	1
chrEMRSA15:2183014:gggggt:g		NA	NA	3.87779e-05	1	-0.00363	1
chrEMRSA15:2183015:ggggt:g		0	1	-2.97839e-05	1	-0.0044	1
chrEMRSA15:2183016:G:C		NA	NA	-5.81281e-05	1	-0.00388	1
chrEMRSA15:2183016:gggt:g		0	1	5.51036e-05	1	-0.00442	1
chrEMRSA15:2183017:ggt:g		0.9316	1	-0.00623438	1	0.0022	1
chrEMRSA15:2183018:G:A		0	1	5.60548e-06	1	-0.00274	1
chrEMRSA15:2183019:T:C		3.19	1	-0.001061	1	0.00261	1
chrEMRSA15:2183019:T:A		NA	NA	0	1	NA	NA
chrEMRSA15:2183019:tg:t		0	1	1.02802e-05	1	-0.0036	1
chrEMRSA15:2183020:g:gT		NA	NA	-0.000106738	1	-0.00487	1
chrEMRSA15:2183024:C:A		0	1	1.63534e-05	1	-0.00274	1
chrEMRSA15:2183031:A:T		0	1	2.86751e-05	1	-0.0111	1
chrEMRSA15:2183032:T:C		NA	NA	0.000151944	1	-0.00517	1
chrEMRSA15:2183034:A:G		0.0994	1	-0.000211825	1	-0.00271	1
chrEMRSA15:2183034:A:C		NA	NA	0	1	NA	NA
chrEMRSA15:2183034:A:T		NA	NA	0	1	NA	NA
chrEMRSA15:2183041:T:A		0	1	-0.000179162	1	-0.00761	1
chrEMRSA15:2183042:G:A		0	1	4.88316e-05	1	-0.00812	1
chrEMRSA15:2183046:C:T		NA	NA	-8.3472e-05	1	-0.00487	1
chrEMRSA15:2183047:A:G		0	1	0.00520515	1	-0.00708	1
chrEMRSA15:2183052:T:A		0	1	0.000439594	1	-0.00771	1
chrEMRSA15:2183055:A:C		0.09306	1	0.0131697	1	-0.0108	1
chrEMRSA15:2183055:A:T		NA	NA	0	1	NA	NA
chrEMRSA15:2183055:A:G		NA	NA	0	1	NA	NA
chrEMRSA15:2183056:T:G		0	1	0.000922679	1	-0.0098	1
chrEMRSA15:2183060:G:A		0	1	0.00135083	1	-0.00884	1
chrEMRSA15:2183061:A:G		NA	NA	-0.000111306	1	-0.00526	1
chrEMRSA15:2183065:T:C		NA	NA	-8.34775e-05	1	-0.00373	1
chrEMRSA15:2183068:A:G		NA	NA	2.62983e-05	1	-0.00476	1
chrEMRSA15:2183072:tg:tGAg		NA	NA	-9.61727e-05	1	-0.00407	1
chrEMRSA15:2183072:tg:t		NA	NA	-6.74093e-05	1	-0.00401	1
chrEMRSA15:2183076:gt:g		NA	NA	0.000122991	1	-0.00422	1
chrEMRSA15:2183076:gt:gGCt		NA	NA	-3.91868e-05	1	-0.00381	1
chrEMRSA15:2183076:gt:gCt		0	1	0.000641221	1	-0.0113	1
chrEMRSA15:2183077:T:C		0	1	0.00326015	1	-0.0113	1
chrEMRSA15:2183077:tg:tGg		0	1	0.00121978	1	-0.00871	1
chrEMRSA15:2183077:tg:tAAg		NA	NA	-9.41561e-05	1	-0.00535	1
chrEMRSA15:2183077:tg:t		NA	NA	8.56103e-05	1	-0.00498	1
chrEMRSA15:2183079:G:T		NA	NA	-9.68968e-05	1	-0.00434	1
chrEMRSA15:2183080:G:A		NA	NA	1.20776e-05	1	-0.00496	1
chrEMRSA15:2183080:G:T		NA	NA	-9.41561e-05	1	-0.00535	1
chrEMRSA15:2183080:g:gC		0	1	0.0050366	1	-0.0118	1
chrEMRSA15:2183081:C:A		NA	NA	0.000256705	1	-0.00827	1
chrEMRSA15:2183082:C:T		0.2012	1	0.00982542	0.416841	-0.00891	1
chrEMRSA15:2183084:C:T		0.144	1	0.0120359	0.0122983	-0.0114	1
chrEMRSA15:2183084:C:G		NA	NA	0	1	NA	NA
chrEMRSA15:2183084:C:A		0	1	0.00193195	1	-0.0112	1
chrEMRSA15:2183087:C:T		NA	NA	-4.24375e-05	1	-0.00476	1
chrEMRSA15:2183088:A:G		0.2683	1	0.00935558	1	-0.00785	1
chrEMRSA15:2183089:T:C		NA	NA	0.000197117	1	-0.00512	1
chrEMRSA15:2183089:ta:t		0	1	0.000157417	1	-0.00773	1
chrEMRSA15:2183095:A:G		0	1	0.00135028	1	-0.0111	1
chrEMRSA15:2183095:A:T		NA	NA	0	1	NA	NA
chrEMRSA15:2183110:G:A		NA	1	-0.00184907	1	0.00921	1
chrEMRSA15:2183128:A:G		0	1	0.0028883	1	-0.00628	1
chrEMRSA15:2183129:C:T		NA	NA	0.000256705	1	-0.00827	1
chrEMRSA15:2183146:T:C		NA	NA	0.000256705	1	-0.00827	1
chrEMRSA15:2183151:cta:c		NA	NA	-1.15429e-05	1	-0.00458	1
chrEMRSA15:2183153:att:at		NA	NA	-3.91868e-05	1	-0.00381	1
chrEMRSA15:2183153:att:a		NA	NA	0	1	NA	NA
chrEMRSA15:2183158:ta:t		NA	NA	5.33635e-05	1	-0.00427	1
chrEMRSA15:2183160:A:G		NA	NA	-9.41561e-05	1	-0.00535	1
chrEMRSA15:2183161:A:G		NA	NA	0.000346973	1	-0.00428	1
chrEMRSA15:2183161:A:T		NA	NA	-9.41561e-05	1	-0.00535	1
chrEMRSA15:2183169:T:A		NA	NA	-7.02462e-05	1	-0.00407	1
chrEMRSA15:2183174:G:T		0	1	0.00015701	1	-0.00274	1
chrEMRSA15:2183177:T:G		NA	NA	0.000452914	1	-0.00618	1
chrEMRSA15:2183183:G:A		NA	NA	-3.47066e-05	1	-0.00441	1
chrEMRSA15:2183186:A:T		NA	NA	-5.43537e-05	1	-0.00666	1
chrEMRSA15:2183189:G:T		NA	NA	-9.87788e-05	1	-0.00478	1
chrEMRSA15:2183191:ac:a		NA	1	-0.00298657	1	0.000696	1
chrEMRSA15:2183194:A:G		NA	NA	-2.95079e-05	1	-0.00325	1
chrEMRSA15:2183208:C:A		0	1	0.000137477	1	-0.00639	1
chrEMRSA15:2183208:C:T		0	1	3.95077e-05	1	-0.00274	1
chrEMRSA15:2183214:T:G		NA	NA	-0.00015298	1	-0.0041	1
chrEMRSA15:2183215:G:A		NA	NA	0.000948929	1	-0.00515	1
chrEMRSA15:2183216:G:A		0	1	4.68138e-06	1	-0.00274	1
chrEMRSA15:2183223:A:T		0	1	0.000725383	1	-0.011	1
chrEMRSA15:2183232:t:tC		NA	NA	-5.43537e-05	1	-0.00666	1
chrEMRSA15:2183233:T:C		0	1	0.000135199	1	-0.00747	1
chrEMRSA15:2183233:T:A		NA	NA	0	1	NA	NA
chrEMRSA15:2183233:tc:tCc		NA	1	-0.00217687	1	0.00225	1
chrEMRSA15:2183233:tc:tCCc		0	1	-2.9396e-05	1	-0.0039	1
chrEMRSA15:2183233:tc:t		NA	NA	0	1	NA	NA
chrEMRSA15:2183234:c:cT		NA	NA	0.000228309	1	-0.00516	1
chrEMRSA15:2183235:c:cG		0	1	-0.00234384	1	-0.00307	1
chrEMRSA15:2183235:c:cCG		NA	NA	0	1	NA	NA
chrEMRSA15:2183236:c:cGT		NA	NA	-9.41561e-05	1	-0.00535	1
chrEMRSA15:2183237:C:A		NA	NA	0.000186724	1	-0.00386	1
chrEMRSA15:2183237:c:cA		NA	1	0.00373928	1	0.0094	1
chrEMRSA15:2183242:C:T		NA	NA	0.000630815	1	-0.00601	1
chrEMRSA15:2183244:T:A		NA	NA	7.25426e-05	1	-0.00498	1
chrEMRSA15:2183254:C:T		NA	NA	0.000656371	1	-0.00625	1
chrEMRSA15:2183262:C:T		NA	NA	0.00266567	1	0.00935	1
chrEMRSA15:2183272:c:cA		NA	NA	-0.00013273	1	-0.00527	1
chrEMRSA15:2183272:c:cAA		NA	NA	0	1	NA	NA
chrEMRSA15:2183279:G:A		NA	NA	-9.41561e-05	1	-0.00535	1
chrEMRSA15:2183293:A:G		NA	NA	-0.000105683	1	-0.00473	1
chrEMRSA15:2183294:A:G		NA	NA	-5.43537e-05	1	-0.00666	1
chrEMRSA15:2183299:C:A		0	1	-5.75527e-05	1	-0.00639	1
chrEMRSA15:2183317:ta:t		0	1	2.82128e-05	1	-0.00274	1
chrEMRSA15:2183326:A:G	atpC	NA	2.22313e-170	-0.015523	1.94286e-33	0.998	5.4209e-51
chrEMRSA15:2183340:C:T	atpC	0	1	1.47833e-05	1	-0.00274	1
chrEMRSA15:2183370:T:G	atpC	0	1	4.79618e-05	1	-0.00274	1
chrEMRSA15:2183373:G:A	atpC	0	1	3.54081e-05	1	-0.00274	1
chrEMRSA15:2183385:A:C	atpC	0	1	1.4627e-05	1	-0.00276	1
chrEMRSA15:2183414:G:A	atpC	0	1	2.79679e-05	1	-0.00274	1
chrEMRSA15:2183429:C:T	atpC	0	1	9.8752e-05	1	-0.00437	1
chrEMRSA15:2183433:G:A	atpC	NA	NA	0.00268922	1	0.00965	1
chrEMRSA15:2183481:C:T	atpC	NA	NA	-5.43537e-05	1	-0.00666	1
chrEMRSA15:2183544:T:C	atpC	NA	NA	0.000124564	1	-0.00532	1
chrEMRSA15:2183548:G:C	atpC	0	1	9.5986e-06	1	-0.00274	1
chrEMRSA15:2183577:G:C	atpC	0	1	1.71872e-05	1	-0.00274	1
chrEMRSA15:2183578:C:T	atpC	0	1	3.74419e-05	1	-0.00274	1
chrEMRSA15:2183591:C:T	atpC	0	1	5.21706e-06	1	-0.00274	1
chrEMRSA15:2183602:G:A	atpC	0	1	5.5701e-05	1	-0.00274	1
chrEMRSA15:2183611:C:T	atpC	NA	NA	2.0932e-05	1	-0.00496	1
chrEMRSA15:2183670:A:G	atpC	0	1	3.86088e-05	1	-0.0113	1
chrEMRSA15:2183672:G:A	atpC	0	1	-1.06843e-05	1	-0.0064	1
chrEMRSA15:2183687:C:T	atpC	0	1	0.000145547	1	-0.0064	1
chrEMRSA15:2183728:C:T		0	1	-2.05805e-05	1	-0.00273	1
chrEMRSA15:2183741:T:C		0	1	-1.46526e-05	1	-0.00474	1
chrEMRSA15:2183809:A:T	atpD	NA	1	-0.00463988	1	0.00626	1
chrEMRSA15:2183811:C:T	atpD	0	1	1.14094e-05	1	-0.00274	1
chrEMRSA15:2183818:T:G	atpD	NA	NA	-0.000239516	1	-0.00501	1
chrEMRSA15:2183844:A:G	atpD	NA	NA	-0.000105683	1	-0.00473	1
chrEMRSA15:2183845:G:A	atpD	NA	NA	-0.00015298	1	-0.0041	1
chrEMRSA15:2183849:T:C	atpD	0	1	0.000428658	1	-0.00477	1
chrEMRSA15:2183854:A:G	atpD	NA	NA	-0.00019801	1	-0.00825	1
chrEMRSA15:2183865:C:T	atpD	NA	0.0187303	-0.00621466	1	0.0883	1
chrEMRSA15:2183867:G:A	atpD	0	1	3.41111e-05	1	-0.00274	1
chrEMRSA15:2183893:T:C	atpD	NA	NA	-0.00019801	1	-0.00825	1
chrEMRSA15:2183920:G:A	atpD	NA	NA	-9.91996e-05	1	-0.00373	1
chrEMRSA15:2183943:A:G	atpD	0	1	-5.14311e-06	1	-0.00273	1
chrEMRSA15:2183947:A:G	atpD	0	1	0.000377386	1	-0.0112	1
chrEMRSA15:2183995:G:C	atpD	NA	NA	7.4218e-05	1	-0.00392	1
chrEMRSA15:2184007:G:T	atpD	NA	NA	-9.34882e-05	1	-0.00389	1
chrEMRSA15:2184013:A:T	atpD	NA	NA	-9.41561e-05	1	-0.00535	1
chrEMRSA15:2184025:T:C	atpD	NA	1	-0.000760948	1	0.00119	1
chrEMRSA15:2184028:T:C	atpD	NA	NA	-3.1139e-05	1	-0.00392	1
chrEMRSA15:2184031:A:G	atpD	0	1	2.69447e-05	1	-0.00274	1
chrEMRSA15:2184066:C:A	atpD	0	1	-0.000696847	1	-0.011	1
chrEMRSA15:2184093:T:C	atpD	NA	NA	7.4218e-05	1	-0.00392	1
chrEMRSA15:2184178:T:A	atpD	NA	1	-0.000760948	1	0.00119	1
chrEMRSA15:2184186:C:T	atpD	NA	NA	5.59478e-05	1	-0.00324	1
chrEMRSA15:2184196:G:A	atpD	NA	NA	6.1784e-05	1	-0.00325	1
chrEMRSA15:2184202:C:T	atpD	0	1	2.2449e-05	1	-0.00274	1
chrEMRSA15:2184208:C:T	atpD	0	1	0.000711571	1	-0.0107	1
chrEMRSA15:2184211:T:A	atpD	NA	1	-0.00612699	1	-9.05e-06	1
chrEMRSA15:2184214:A:C	atpD	NA	1	-0.00604853	1	0.0037	1
chrEMRSA15:2184223:A:C	atpD	NA	NA	-8.3472e-05	1	-0.00487	1
chrEMRSA15:2184244:G:A	atpD	0	1	2.79076e-05	1	-0.00274	1
chrEMRSA15:2184253:T:C	atpD	0	1	-3.36144e-05	1	-0.00765	1
chrEMRSA15:2184262:A:C	atpD	0	1	0.000131065	1	-0.011	1
chrEMRSA15:2184265:A:T	atpD	NA	NA	0.0021132	1	0.00628	1
chrEMRSA15:2184277:T:A	atpD	NA	NA	0.000197117	1	-0.00512	1
chrEMRSA15:2184289:A:G	atpD	0	1	-0.000208901	1	-0.00637	1
chrEMRSA15:2184321:C:A	atpD	NA	NA	7.4218e-05	1	-0.00392	1
chrEMRSA15:2184400:G:A	atpD	NA	NA	-7.29561e-05	1	-0.00509	1
chrEMRSA15:2184406:G:A	atpD	NA	NA	-5.43537e-05	1	-0.00666	1
chrEMRSA15:2184431:T:C	atpD	0	1	0.000169259	1	-0.00765	1
chrEMRSA15:2184442:G:A	atpD	NA	NA	8.15423e-05	1	-0.00518	1
chrEMRSA15:2184465:T:C	atpD	NA	NA	-0.000114338	1	-0.0049	1
chrEMRSA15:2184493:T:C	atpD	0	1	0.000241539	1	-0.00476	1
chrEMRSA15:2184502:T:C	atpD	0	1	-2.26628e-05	1	-0.00688	1
chrEMRSA15:2184523:T:C	atpD	0	1	2.10787e-05	1	-0.00274	1
chrEMRSA15:2184541:A:G	atpD	NA	NA	-9.87788e-05	1	-0.00478	1
chrEMRSA15:2184553:G:A	atpD	NA	NA	0.00268922	1	0.00965	1
chrEMRSA15:2184557:C:A	atpD	0	1	-7.14967e-06	1	-0.00479	1
chrEMRSA15:2184577:G:A	atpD	0	1	0.000260871	1	-0.0047	1
chrEMRSA15:2184608:G:A	atpD	0	1	2.76082e-05	1	-0.00274	1
chrEMRSA15:2184628:G:A	atpD	NA	NA	0.000153897	1	-0.00401	1
chrEMRSA15:2184646:G:A	atpD	NA	NA	-7.1289e-05	1	-0.00823	1
chrEMRSA15:2184666:A:G	atpD	NA	NA	6.2276e-07	1	-0.004	1
chrEMRSA15:2184718:A:G	atpD	NA	NA	-9.87788e-05	1	-0.00478	1
chrEMRSA15:2184786:C:G	atpD	NA	NA	-1.52131e-05	1	-0.00373	1
chrEMRSA15:2184788:T:A	atpD	0	1	0.000170977	1	-0.00596	1
chrEMRSA15:2184789:C:T	atpD	0	1	0.00085039	1	-0.0111	1
chrEMRSA15:2184794:G:A	atpD	NA	NA	-5.68415e-05	1	-0.00445	1
chrEMRSA15:2184819:C:T	atpD	0	1	0.000307797	1	-0.011	1
chrEMRSA15:2184820:G:A	atpD	NA	NA	-0.00019801	1	-0.00825	1
chrEMRSA15:2184832:A:C	atpD	NA	NA	-0.00269986	1	0.00036	1
chrEMRSA15:2184896:T:A	atpD	0	1	0.000423271	1	-0.00643	1
chrEMRSA15:2184897:C:A	atpD	0	1	0.000423271	1	-0.00643	1
chrEMRSA15:2184898:G:A	atpD	NA	NA	0.00268922	1	0.00965	1
chrEMRSA15:2184910:T:C	atpD	NA	NA	-9.41561e-05	1	-0.00535	1
chrEMRSA15:2184932:T:C	atpD	0	1	0.000268132	1	-0.011	1
chrEMRSA15:2184938:A:G	atpD	0	1	0.000194036	1	-0.00276	1
chrEMRSA15:2184942:C:T	atpD	NA	NA	0.000165908	1	-0.00448	1
chrEMRSA15:2184946:G:T	atpD	NA	NA	0.000611276	1	-0.00427	1
chrEMRSA15:2184952:T:C	atpD	NA	NA	8.56103e-05	1	-0.00498	1
chrEMRSA15:2184955:G:A	atpD	NA	1	-0.00247569	1	0.000922	1
chrEMRSA15:2184994:G:T	atpD	0	1	0.000137531	1	-0.00477	1
chrEMRSA15:2185035:T:A	atpD	NA	NA	0.000148044	1	-0.00831	1
chrEMRSA15:2185050:T:C	atpD	0	1	0.000120973	1	-0.00648	1
chrEMRSA15:2185053:G:A	atpD	0	1	-1.26496e-06	1	-0.00274	1
chrEMRSA15:2185083:T:C	atpD	0	1	3.23628e-05	1	-0.00274	1
chrEMRSA15:2185092:C:G	atpD	NA	NA	0.000346272	1	-0.00408	1
chrEMRSA15:2185105:T:A	atpD	NA	NA	-7.91466e-05	1	-0.00501	1
chrEMRSA15:2185142:C:T	atpD	NA	NA	1.27589e-05	1	-0.00433	1
chrEMRSA15:2185157:C:A		0	1	0.000251279	1	-0.011	1
chrEMRSA15:2185186:C:T	atpG	0	1	3.85585e-05	1	-0.00274	1
chrEMRSA15:2185188:C:A	atpG	NA	NA	7.4218e-05	1	-0.00392	1
chrEMRSA15:2185189:T:C	atpG	NA	NA	7.4218e-05	1	-0.00392	1
chrEMRSA15:2185231:A:T	atpG	NA	1	-0.00604853	1	0.0037	1
chrEMRSA15:2185232:G:A	atpG	0	1	3.57685e-05	1	-0.00274	1
chrEMRSA15:2185253:T:C	atpG	0	1	-0.000359529	1	-0.0107	1
chrEMRSA15:2185293:T:C	atpG	0	1	1.0869e-05	1	-0.00274	1
chrEMRSA15:2185306:C:T	atpG	0	1	0.000216865	1	-0.00598	1
chrEMRSA15:2185321:T:C	atpG	NA	NA	-4.23268e-05	1	-0.0043	1
chrEMRSA15:2185323:C:T	atpG	0	1	-9.20739e-07	1	-0.00274	1
chrEMRSA15:2185336:T:C	atpG	0	1	6.20769e-05	1	-0.00274	1
chrEMRSA15:2185342:G:A	atpG	0	1	0.000169259	1	-0.00765	1
chrEMRSA15:2185343:T:C	atpG	0	1	2.96081e-05	1	-0.00274	1
chrEMRSA15:2185357:G:A	atpG	0	1	1.29481e-05	1	-0.00276	1
chrEMRSA15:2185377:A:G	atpG	0	1	7.66692e-06	1	-0.00274	1
chrEMRSA15:2185391:A:T	atpG	NA	NA	1.44398e-05	1	-0.00392	1
chrEMRSA15:2185402:A:G	atpG	0	1	0.000492028	1	-0.011	1
chrEMRSA15:2185433:G:A	atpG	0	1	7.40031e-05	1	-0.00275	1
chrEMRSA15:2185444:A:G	atpG	NA	NA	0.000626643	1	-0.00638	1
chrEMRSA15:2185447:T:C	atpG	2.383	1	-0.00281831	1	0.000202	1
chrEMRSA15:2185454:C:A	atpG	NA	NA	-0.00015298	1	-0.0041	1
chrEMRSA15:2185462:C:T	atpG	NA	NA	-0.000158209	1	-0.005	1
chrEMRSA15:2185468:A:G	atpG	NA	NA	6.2276e-07	1	-0.004	1
chrEMRSA15:2185495:A:G	atpG	NA	NA	-0.000105683	1	-0.00473	1
chrEMRSA15:2185497:G:A	atpG	0	1	2.79864e-06	1	-0.00274	1
chrEMRSA15:2185498:C:T	atpG	0	1	1.89064e-05	1	-0.00274	1
chrEMRSA15:2185498:C:A	atpG	NA	NA	-7.02462e-05	1	-0.00407	1
chrEMRSA15:2185509:G:A	atpG	0	1	4.95225e-05	1	-0.00765	1
chrEMRSA15:2185524:G:A	atpG	NA	NA	1.5716e-05	1	-0.00324	1
chrEMRSA15:2185585:A:T	atpG	NA	NA	0.000148044	1	-0.00831	1
chrEMRSA15:2185586:G:A	atpG	0	1	-0.000116221	1	-0.00474	1
chrEMRSA15:2185593:C:T	atpG	0	1	2.10799e-05	1	-0.00273	1
chrEMRSA15:2185619:T:C	atpG	0	1	9.86671e-06	1	-0.00273	1
chrEMRSA15:2185654:A:G	atpG	0	1	8.35698e-05	1	-0.00274	1
chrEMRSA15:2185655:C:T	atpG	NA	NA	-1.08497e-05	1	-0.00325	1
chrEMRSA15:2185682:T:C	atpG	0	1	1.85665e-05	1	-0.00274	1
chrEMRSA15:2185687:C:T	atpG	NA	NA	1.27589e-05	1	-0.00433	1
chrEMRSA15:2185703:C:A	atpG	NA	NA	7.22497e-05	1	-0.00362	1
chrEMRSA15:2185705:G:A	atpG	0	1	4.72003e-06	1	-0.00274	1
chrEMRSA15:2185718:T:C	atpG	0	1	9.66235e-06	1	-0.00273	1
chrEMRSA15:2185728:T:C	atpG	0	1	2.80475e-05	1	-0.00274	1
chrEMRSA15:2185730:G:A	atpG	0	1	0.000732644	1	-0.0106	1
chrEMRSA15:2185760:A:G	atpG	0	1	3.69564e-05	1	-0.00275	1
chrEMRSA15:2185836:G:A	atpG	0	1	8.60377e-06	1	-0.00274	1
chrEMRSA15:2185847:G:A	atpG	NA	NA	0.000121037	1	-0.00392	1
chrEMRSA15:2185852:G:A	atpG	0	1	-1.06961e-05	1	-0.00764	1
chrEMRSA15:2185858:A:T	atpG	NA	NA	-7.37919e-06	1	-0.00399	1
chrEMRSA15:2185870:C:T	atpG	NA	NA	0.000144461	1	-0.00373	1
chrEMRSA15:2185914:G:A	atpG	0	1	1.74814e-05	1	-0.00274	1
chrEMRSA15:2185928:G:A	atpG	0	1	-0.000220183	1	-0.011	1
chrEMRSA15:2185941:C:T	atpG	0	1	3.54081e-05	1	-0.00274	1
chrEMRSA15:2185959:T:A	atpG	0	1	-5.16578e-05	1	-0.00477	1
chrEMRSA15:2186003:G:A	atpG	0	1	7.33335e-07	1	-0.00274	1
chrEMRSA15:2186039:G:C	atpG	NA	NA	8.56103e-05	1	-0.00498	1
chrEMRSA15:2186093:ct:cTt	atpA	0	1	4.20894e-05	1	-0.00274	1
chrEMRSA15:2186093:ct:cTTt	atpA	NA	NA	0	1	NA	NA
chrEMRSA15:2186093:ct:c	atpA	0	1	5.75598e-05	1	-0.00596	1
chrEMRSA15:2186105:T:C	atpA	0	1	1.7324e-05	1	-0.00274	1
chrEMRSA15:2186125:C:T	atpA	NA	NA	0.000274996	1	-0.00823	1
chrEMRSA15:2186132:G:A	atpA	0	1	-7.61335e-07	1	-0.00274	1
chrEMRSA15:2186135:T:C	atpA	NA	NA	-0.000239516	1	-0.00501	1
chrEMRSA15:2186141:A:G	atpA	0	1	3.07148e-06	1	-0.00273	1
chrEMRSA15:2186145:C:T	atpA	NA	NA	0.000165908	1	-0.00448	1
chrEMRSA15:2186147:C:T	atpA	NA	NA	7.31444e-05	1	-0.00487	1
chrEMRSA15:2186159:A:C	atpA	0	1	5.64995e-05	1	-0.00275	1
chrEMRSA15:2186159:A:G	atpA	NA	NA	-2.33446e-05	1	-0.00373	1
chrEMRSA15:2186179:A:G	atpA	0	1	5.07147e-05	1	-0.00757	1
chrEMRSA15:2186193:C:T	atpA	0	1	0.000449699	1	-0.0107	1
chrEMRSA15:2186209:G:A	atpA	NA	NA	0.000533459	1	-0.00496	1
chrEMRSA15:2186220:G:C	atpA	0	1	-3.87213e-06	1	-0.00476	1
chrEMRSA15:2186226:T:C	atpA	NA	NA	-6.25584e-05	1	-0.00383	1
chrEMRSA15:2186231:A:G	atpA	0	1	2.53803e-05	1	-0.00274	1
chrEMRSA15:2186251:A:G	atpA	NA	NA	8.56103e-05	1	-0.00498	1
chrEMRSA15:2186262:T:C	atpA	0	1	9.06634e-05	1	-0.011	1
chrEMRSA15:2186281:C:A	atpA	0	1	5.21706e-06	1	-0.00274	1
chrEMRSA15:2186287:A:G	atpA	NA	1	-0.00604853	1	0.0037	1
chrEMRSA15:2186289:G:A	atpA	0	1	6.92702e-05	1	-0.00275	1
chrEMRSA15:2186293:A:G	atpA	NA	1	-0.00424978	1	0.00295	1
chrEMRSA15:2186301:A:T	atpA	NA	NA	-2.1003e-05	1	-0.00432	1
chrEMRSA15:2186315:T:C	atpA	0	1	1.0723e-05	1	-0.00274	1
chrEMRSA15:2186316:C:T	atpA	NA	NA	-0.00019801	1	-0.00825	1
chrEMRSA15:2186327:A:G	atpA	0	1	3.49838e-05	1	-0.00274	1
chrEMRSA15:2186331:C:T	atpA	NA	NA	-9.87788e-05	1	-0.00478	1
chrEMRSA15:2186335:A:G	atpA	NA	1	-0.000810045	1	0.00197	1
chrEMRSA15:2186336:G:T	atpA	0	1	-7.7388e-05	1	-0.0064	1
chrEMRSA15:2186370:A:C	atpA	NA	NA	-9.91996e-05	1	-0.00373	1
chrEMRSA15:2186377:A:G	atpA	NA	NA	-7.50935e-05	1	-0.00434	1
chrEMRSA15:2186389:G:A	atpA	NA	NA	-1.48086e-05	1	-0.00488	1
chrEMRSA15:2186410:T:C	atpA	NA	NA	-0.00269986	1	0.00036	1
chrEMRSA15:2186416:G:A	atpA	NA	NA	0.00268922	1	0.00965	1
chrEMRSA15:2186441:G:A	atpA	0	1	8.02809e-05	1	-0.00274	1
chrEMRSA15:2186503:T:A	atpA	NA	NA	5.20941e-05	1	-0.00328	1
chrEMRSA15:2186506:G:A	atpA	NA	NA	0.000503303	1	-0.00496	1
chrEMRSA15:2186507:G:A	atpA	0	1	0.000214499	1	-0.0065	1
chrEMRSA15:2186533:G:A	atpA	0	1	0.000321972	1	-0.0113	1
chrEMRSA15:2186599:A:G	atpA	0	1	0.00010138	1	-0.00477	1
chrEMRSA15:2186615:G:A	atpA	0	1	6.95621e-05	1	-0.00274	1
chrEMRSA15:2186654:C:T	atpA	NA	NA	9.0646e-06	1	-0.00323	1
chrEMRSA15:2186668:G:T	atpA	NA	NA	5.20941e-05	1	-0.00328	1
chrEMRSA15:2186716:G:A	atpA	0	1	0.000274045	1	-0.00765	1
chrEMRSA15:2186740:T:A	atpA	NA	NA	-7.22985e-05	1	-0.00394	1
chrEMRSA15:2186743:A:T	atpA	NA	NA	-0.00269986	1	0.00036	1
chrEMRSA15:2186745:G:A	atpA	0	1	2.49803e-06	1	-0.00274	1
chrEMRSA15:2186767:C:T	atpA	NA	NA	-0.00269986	1	0.00036	1
chrEMRSA15:2186781:C:A	atpA	0	1	0.000537169	1	-0.011	1
chrEMRSA15:2186791:A:T	atpA	NA	NA	-0.00269986	1	0.00036	1
chrEMRSA15:2186804:T:C	atpA	0	1	1.55126e-05	1	-0.00273	1
chrEMRSA15:2186806:A:T	atpA	NA	NA	0.00268163	1	0.00956	1
chrEMRSA15:2186809:G:A	atpA	NA	NA	-0.00269986	1	0.00036	1
chrEMRSA15:2186827:G:A	atpA	NA	NA	-0.00269986	1	0.00036	1
chrEMRSA15:2186869:T:C	atpA	0	1	3.32646e-05	1	-0.00274	1
chrEMRSA15:2186882:A:G	atpA	0	1	0.000453271	1	-0.00767	1
chrEMRSA15:2186883:A:C	atpA	0	1	0.000192659	1	-0.00641	1
chrEMRSA15:2186884:T:C	atpA	NA	NA	0.000129506	1	-0.00487	1
chrEMRSA15:2186887:A:T	atpA	NA	NA	-0.00269986	1	0.00036	1
chrEMRSA15:2186908:T:C	atpA	0	1	7.75253e-05	1	-0.00643	1
chrEMRSA15:2186910:C:A	atpA	0	1	2.48021e-05	1	-0.00274	1
chrEMRSA15:2186916:C:A	atpA	0	1	0.000187444	1	-0.00765	1
chrEMRSA15:2186923:G:A	atpA	0	1	5.7697e-05	1	-0.00275	1
chrEMRSA15:2186935:G:T	atpA	0	1	9.706e-05	1	-0.00764	1
chrEMRSA15:2186937:C:A	atpA	NA	NA	-1.06945e-05	1	-0.00362	1
chrEMRSA15:2186940:C:A	atpA	0	1	-7.63366e-07	1	-0.00274	1
chrEMRSA15:2186964:C:T	atpA	NA	NA	-7.37919e-06	1	-0.00399	1
chrEMRSA15:2186980:T:C	atpA	NA	NA	0.000626643	1	-0.00638	1
chrEMRSA15:2187010:C:T	atpA	NA	NA	0.000148044	1	-0.00831	1
chrEMRSA15:2187015:C:T	atpA	0	1	1.55808e-05	1	-0.00274	1
chrEMRSA15:2187016:T:A	atpA	NA	NA	-0.000105683	1	-0.00473	1
chrEMRSA15:2187028:G:A	atpA	NA	NA	-7.29561e-05	1	-0.00509	1
chrEMRSA15:2187079:G:A	atpA	NA	1	0.000199152	1	-0.00167	1
chrEMRSA15:2187084:T:C	atpA	NA	NA	8.56103e-05	1	-0.00498	1
chrEMRSA15:2187085:T:C	atpA	NA	NA	-0.0013235	1	-0.00373	1
chrEMRSA15:2187097:A:T	atpA	0	1	4.15505e-05	1	-0.00274	1
chrEMRSA15:2187103:A:G	atpA	0	1	0.000407256	1	-0.0048	1
chrEMRSA15:2187136:A:G	atpA	NA	NA	0.00011674	1	-0.00489	1
chrEMRSA15:2187152:T:C	atpA	0	1	5.41851e-05	1	-0.00276	1
chrEMRSA15:2187166:A:G	atpA	NA	NA	3.40465e-06	1	-0.00392	1
chrEMRSA15:2187212:G:A	atpA	0	1	2.51341e-05	1	-0.00274	1
chrEMRSA15:2187215:G:A	atpA	0	1	-3.94161e-06	1	-0.0107	1
chrEMRSA15:2187217:G:A	atpA	NA	NA	-4.24149e-05	1	-0.00334	1
chrEMRSA15:2187224:G:A	atpA	NA	0.0187303	-0.00621466	1	0.0883	1
chrEMRSA15:2187225:G:A	atpA	0	1	1.69941e-05	1	-0.00274	1
chrEMRSA15:2187226:T:C	atpA	0	1	0.000817775	1	-0.00483	1
chrEMRSA15:2187233:C:T	atpA	0	1	7.14487e-06	1	-0.00274	1
chrEMRSA15:2187253:T:C	atpA	0	1	2.44847e-05	1	-0.00274	1
chrEMRSA15:2187279:C:T	atpA	0	1	-8.56405e-07	1	-0.00273	1
chrEMRSA15:2187292:T:C	atpA	NA	NA	0.000551658	1	-0.00422	1
chrEMRSA15:2187297:C:T	atpA	0	1	0.000153321	1	-0.011	1
chrEMRSA15:2187309:C:T	atpA	0	1	2.88526e-05	1	-0.00274	1
chrEMRSA15:2187309:C:G	atpA	0	1	0.000287087	1	-0.00474	1
chrEMRSA15:2187320:A:G	atpA	NA	NA	-5.88485e-05	1	-0.00382	1
chrEMRSA15:2187335:G:A	atpA	0	1	0.00089377	1	-0.0113	1
chrEMRSA15:2187345:T:C	atpA	0	1	5.26877e-05	1	-0.00274	1
chrEMRSA15:2187346:A:G	atpA	NA	NA	-0.00335063	1	0.00363	1
chrEMRSA15:2187367:A:G	atpA	0	1	8.20224e-06	1	-0.00274	1
chrEMRSA15:2187384:C:T	atpA	0	1	0.00127321	1	-0.00274	1
chrEMRSA15:2187403:A:C	atpA	0	1	2.13665e-05	1	-0.00274	1
chrEMRSA15:2187451:T:C	atpA	0	1	0.000289777	1	-0.011	1
chrEMRSA15:2187499:T:A	atpA	NA	NA	0.000667439	1	-0.00597	1
chrEMRSA15:2187528:A:G	atpA	0	1	-0.000359529	1	-0.0107	1
chrEMRSA15:2187530:T:C	atpA	0	1	5.74758e-06	1	-0.00765	1
chrEMRSA15:2187535:A:C	atpA	0	1	0.000131387	1	-0.0112	1
chrEMRSA15:2187541:T:C	atpA	0	1	0.000238853	1	-0.00274	1
chrEMRSA15:2187546:G:A	atpA	0	1	1.59001e-05	1	-0.00274	1
chrEMRSA15:2187554:G:A	atpA	465.7	4.16762e-83	-0.00729912	3.32751e-10	0.498	5.15328e-23
chrEMRSA15:2187570:C:A	atpA	0	1	-9.18584e-05	1	-0.0064	1
chrEMRSA15:2187579:C:T	atpA	0	1	0.000711571	1	-0.0107	1
chrEMRSA15:2187600:A:G		0	1	-3.14589e-05	1	-0.00765	1
chrEMRSA15:2187645:C:T	atpH	0	1	0.000164143	1	-0.00477	1
chrEMRSA15:2187648:T:C	atpH	0	1	0.000152185	1	-0.011	1
chrEMRSA15:2187675:T:C	atpH	0	1	1.98235e-05	1	-0.00273	1
chrEMRSA15:2187721:T:A	atpH	NA	NA	-0.00269986	1	0.00036	1
chrEMRSA15:2187728:A:G	atpH	0	1	1.57886e-05	1	-0.00516	1
chrEMRSA15:2187733:A:T	atpH	NA	NA	-0.00269986	1	0.00036	1
chrEMRSA15:2187735:C:A	atpH	0	1	3.87174e-05	1	-0.00274	1
chrEMRSA15:2187737:T:C	atpH	0	1	8.04833e-05	1	-0.00637	1
chrEMRSA15:2187738:T:C	atpH	0	1	-9.18584e-05	1	-0.0064	1
chrEMRSA15:2187745:C:A	atpH	NA	NA	-7.29561e-05	1	-0.00509	1
chrEMRSA15:2187748:C:T	atpH	NA	NA	-0.00205399	1	-0.000485	1
chrEMRSA15:2187749:G:A	atpH	0	1	-4.07643e-05	1	-0.0111	1
chrEMRSA15:2187774:T:C	atpH	0	1	-0.000696847	1	-0.011	1
chrEMRSA15:2187779:T:A	atpH	NA	NA	0.00268922	1	0.00965	1
chrEMRSA15:2187784:C:T	atpH	NA	NA	-0.000105683	1	-0.00473	1
chrEMRSA15:2187794:C:T	atpH	0	1	0.000251279	1	-0.011	1
chrEMRSA15:2187800:T:C	atpH	0	1	0.000444767	1	-0.0114	1
chrEMRSA15:2187801:C:T	atpH	0	1	9.47453e-06	1	-0.00274	1
chrEMRSA15:2187806:G:A	atpH	0	1	0.000759931	1	-0.011	1
chrEMRSA15:2187808:T:C	atpH	0	1	-8.712e-05	1	-0.00474	1
chrEMRSA15:2187812:T:C	atpH	0	1	8.80068e-05	1	-0.00476	1
chrEMRSA15:2187819:T:C	atpH	0	1	2.59358e-05	1	-0.00275	1
chrEMRSA15:2187838:G:T	atpH	0	1	0.000124201	1	-0.00765	1
chrEMRSA15:2187840:G:A	atpH	0	1	-3.82487e-06	1	-0.00274	1
chrEMRSA15:2187848:T:C	atpH	NA	NA	-0.00019801	1	-0.00825	1
chrEMRSA15:2187854:C:G	atpH	0	1	0.000353856	1	-0.0117	1
chrEMRSA15:2187854:C:T	atpH	0	1	0.000221948	1	-0.00643	1
chrEMRSA15:2187863:G:A	atpH	NA	NA	-9.87788e-05	1	-0.00478	1
chrEMRSA15:2187886:T:C	atpH	0	1	0.000269048	1	-0.00936	1
chrEMRSA15:2187895:T:C	atpH	0	1	3.55422e-05	1	-0.00274	1
chrEMRSA15:2187902:T:C	atpH	0	1	2.47804e-05	1	-0.00274	1
chrEMRSA15:2187910:A:C	atpH	NA	1	-0.00604853	1	0.0037	1
chrEMRSA15:2187911:A:G	atpH	0	1	6.482e-05	1	-0.00275	1
chrEMRSA15:2187956:C:T	atpH	0	1	1.50169e-06	1	-0.00274	1
chrEMRSA15:2187957:C:T	atpH	NA	NA	0.000221955	1	-0.00411	1
chrEMRSA15:2187983:G:A	atpH	0	1	0.000187444	1	-0.00765	1
chrEMRSA15:2188001:C:A	atpH	NA	NA	-5.62469e-05	1	-0.00409	1
chrEMRSA15:2188012:T:A	atpH	NA	NA	0.000102605	1	-0.00438	1
chrEMRSA15:2188013:T:C	atpH	NA	NA	-0.00527172	1	0.0107	1
chrEMRSA15:2188040:G:A	atpH	0	1	0.00089377	1	-0.0113	1
chrEMRSA15:2188045:A:G	atpH	NA	NA	0.00268922	1	0.00965	1
chrEMRSA15:2188047:T:A	atpH	NA	NA	8.56103e-05	1	-0.00498	1
chrEMRSA15:2188065:G:C	atpH	NA	1	-0.00604853	1	0.0037	1
chrEMRSA15:2188073:G:A	atpH	NA	NA	-5.44065e-05	1	-0.00326	1
chrEMRSA15:2188075:T:C	atpH	NA	1	-0.00612699	1	-9.05e-06	1
chrEMRSA15:2188077:C:T	atpH	0	1	0.000214799	1	-0.00476	1
chrEMRSA15:2188084:A:G	atpH	NA	NA	-7.64218e-05	1	-0.00802	1
chrEMRSA15:2188099:C:A	atpH	NA	NA	-9.93056e-07	1	-0.00373	1
chrEMRSA15:2188102:G:A	atpH	0	1	1.00917e-05	1	-0.00276	1
chrEMRSA15:2188112:G:A	atpH	NA	NA	-0.000109758	1	-0.00487	1
chrEMRSA15:2188152:G:A	atpF	0	1	2.63111e-05	1	-0.00317	1
chrEMRSA15:2188156:G:A	atpF	0	1	2.46408e-05	1	-0.00274	1
chrEMRSA15:2188183:G:A	atpF	0	1	9.55832e-05	1	-0.00795	1
chrEMRSA15:2188185:T:C	atpF	0	1	3.7139e-05	1	-0.00275	1
chrEMRSA15:2188213:C:T	atpF	0	1	4.35111e-05	1	-0.00274	1
chrEMRSA15:2188218:A:T	atpF	NA	NA	-5.43537e-05	1	-0.00666	1
chrEMRSA15:2188240:G:A	atpF	0	1	1.128e-05	1	-0.00274	1
chrEMRSA15:2188265:T:C	atpF	0	1	0.000250663	1	-0.00443	1
chrEMRSA15:2188276:G:A	atpF	0	1	-8.92059e-05	1	-0.011	1
chrEMRSA15:2188277:C:T	atpF	0	1	0.000541271	1	-0.011	1
chrEMRSA15:2188289:G:C	atpF	0	1	2.9841e-05	1	-0.00478	1
chrEMRSA15:2188344:T:G	atpF	0	1	3.90071e-05	1	-0.00274	1
chrEMRSA15:2188353:A:G	atpF	0	1	6.58479e-05	1	-0.0111	1
chrEMRSA15:2188378:T:C	atpF	NA	NA	-8.97809e-05	1	-0.00399	1
chrEMRSA15:2188398:A:T	atpF	NA	NA	-9.87788e-05	1	-0.00478	1
chrEMRSA15:2188405:T:C	atpF	0	1	1.03179e-05	1	-0.00274	1
chrEMRSA15:2188415:C:T	atpF	0	1	0.000322595	1	-0.0113	1
chrEMRSA15:2188418:G:C	atpF	14.13	1	-0.00476885	1	0.133	0.0147846
chrEMRSA15:2188440:A:G	atpF	0	1	-2.21783e-05	1	-0.00765	1
chrEMRSA15:2188443:T:C	atpF	NA	NA	0.000585143	1	-0.00433	1
chrEMRSA15:2188445:C:T	atpF	0	1	2.94683e-05	1	-0.00274	1
chrEMRSA15:2188485:G:A	atpF	0	1	0.000122044	1	-0.0052	1
chrEMRSA15:2188492:A:G	atpF	0	1	9.448e-06	1	-0.00274	1
chrEMRSA15:2188510:C:T	atpF	NA	NA	-9.41561e-05	1	-0.00535	1
chrEMRSA15:2188514:C:T	atpF	0	1	0.000216291	1	-0.00476	1
chrEMRSA15:2188515:A:G	atpF	0	1	3.53471e-05	1	-0.00274	1
chrEMRSA15:2188520:T:C	atpF	0	1	1.68446e-05	1	-0.00274	1
chrEMRSA15:2188529:C:T	atpF	NA	NA	-5.43537e-05	1	-0.00666	1
chrEMRSA15:2188543:C:A	atpF	0	1	-0.000196133	1	-0.00765	1
chrEMRSA15:2188554:C:T	atpF	NA	NA	-9.41561e-05	1	-0.00535	1
chrEMRSA15:2188555:T:C	atpF	0	1	7.00504e-05	1	-0.00396	1
chrEMRSA15:2188569:A:C	atpF	0	1	0.000205533	1	-0.00765	1
chrEMRSA15:2188575:C:T	atpF	NA	NA	0.00268922	1	0.00965	1
chrEMRSA15:2188586:T:C	atpF	0	1	2.81749e-05	1	-0.00274	1
chrEMRSA15:2188591:A:G	atpF	0	1	2.80007e-05	1	-0.00274	1
chrEMRSA15:2188593:C:T	atpF	0	1	4.53593e-06	1	-0.00274	1
chrEMRSA15:2188619:C:T	atpF	0	1	0.000775052	1	-0.00637	1
chrEMRSA15:2188620:G:A	atpF	NA	NA	-8.77891e-05	1	-0.00381	1
chrEMRSA15:2188630:G:A	atpF	0	1	3.30222e-05	1	-0.00477	1
chrEMRSA15:2188631:C:T	atpF	0	1	3.28646e-05	1	-0.00274	1
chrEMRSA15:2188640:C:A	atpF	NA	1	-0.00069051	1	0.0129	1
chrEMRSA15:2188711:G:A		0	1	4.90017e-05	1	-0.00274	1
chrEMRSA15:2188711:gaa:ga		0	1	0.000411293	1	-0.00515	1
chrEMRSA15:2188711:gaa:gAaa		0	1	0.00217244	1	-0.0105	1
chrEMRSA15:2188711:gaa:gAAaa		NA	NA	0	1	NA	NA
chrEMRSA15:2188711:gaa:g		NA	NA	0	1	NA	NA
chrEMRSA15:2188719:C:T		NA	NA	8.80933e-05	1	-0.00325	1
chrEMRSA15:2188723:G:A		0	1	0.000425172	1	-0.0111	1
chrEMRSA15:2188739:G:A		NA	NA	-0.00019801	1	-0.00825	1
chrEMRSA15:2188747:G:A		0	1	-7.61335e-07	1	-0.00274	1
chrEMRSA15:2188752:A:T		0	1	0.00233335	1	-0.0111	1
chrEMRSA15:2188757:T:C		NA	NA	-0.00269986	1	0.00036	1
chrEMRSA15:2188763:G:A		NA	1	0.000766468	1	-0.00412	1
chrEMRSA15:2188765:T:C		0	1	3.46206e-05	1	-0.00274	1
chrEMRSA15:2188766:C:G		NA	NA	-8.3472e-05	1	-0.00487	1
chrEMRSA15:2188777:T:C		NA	NA	-0.000107827	1	-0.00433	1
chrEMRSA15:2188780:T:A		NA	NA	8.56103e-05	1	-0.00498	1
chrEMRSA15:2188788:G:A		0	1	0.000289635	1	-0.00639	1
chrEMRSA15:2188791:C:T		NA	NA	-3.08899e-05	1	-0.00436	1
chrEMRSA15:2188792:A:G		0	1	0.000255364	1	-0.00273	1
chrEMRSA15:2188801:A:G		NA	NA	-0.000158209	1	-0.005	1
chrEMRSA15:2188803:T:A		NA	NA	-9.87788e-05	1	-0.00478	1
chrEMRSA15:2188809:T:A		NA	NA	-9.41561e-05	1	-0.00535	1
chrEMRSA15:2188809:t:tG		NA	1	0.00373928	1	0.0094	1
chrEMRSA15:2188811:C:T		0	1	2.02991e-05	1	-0.00274	1
chrEMRSA15:2188812:G:A		NA	1	-0.0171382	1	0.00542	1
chrEMRSA15:2188812:G:C		NA	NA	0	1	NA	NA
chrEMRSA15:2188816:T:C		NA	NA	-0.00269986	1	0.00036	1
chrEMRSA15:2188822:A:T		NA	NA	-0.00269986	1	0.00036	1
chrEMRSA15:2188824:G:A		0	1	0.000132716	1	-0.00274	1
chrEMRSA15:2188827:C:T		0	1	9.71902e-05	1	-0.00275	1
chrEMRSA15:2188833:G:A		0	1	0.000626468	1	-0.00805	1
chrEMRSA15:2188834:C:T		0	1	4.53568e-05	1	-0.00274	1
chrEMRSA15:2188841:C:T		0	1	5.8588e-06	1	-0.00274	1
chrEMRSA15:2188846:C:A		0	1	7.31016e-06	1	-0.00476	1
chrEMRSA15:2188848:c:cT		NA	NA	-7.29561e-05	1	-0.00509	1
chrEMRSA15:2188858:T:C		0	1	2.52289e-05	1	-0.00274	1
chrEMRSA15:2188900:T:C	atpE	0	1	2.99815e-05	1	-0.00274	1
chrEMRSA15:2188919:T:C	atpE	NA	NA	-6.19547e-05	1	-0.00432	1
chrEMRSA15:2188925:T:C	atpE	0	1	-6.57517e-05	1	-0.00766	1
chrEMRSA15:2188925:T:A	atpE	0	1	1.14094e-05	1	-0.00274	1
chrEMRSA15:2188928:A:G	atpE	0	1	1.73428e-05	1	-0.00274	1
chrEMRSA15:2188942:T:C	atpE	0	1	9.97704e-05	1	-0.0064	1
chrEMRSA15:2188958:A:C	atpE	NA	NA	-5.43537e-05	1	-0.00666	1
chrEMRSA15:2188961:T:C	atpE	0	1	-2.32116e-05	1	-0.00602	1
chrEMRSA15:2189002:C:T	atpE	NA	NA	0.000143478	1	-0.00325	1
chrEMRSA15:2189091:G:T		NA	NA	-7.50935e-05	1	-0.00434	1
chrEMRSA15:2189091:G:A		NA	NA	0.000126283	1	-0.00827	1
chrEMRSA15:2189097:G:T		0	1	0.000289777	1	-0.011	1
chrEMRSA15:2189097:G:A		0	1	-0.000121942	1	-0.00637	1
chrEMRSA15:2189113:att:at		7.891	1	-0.00326987	1	0.00372	1
chrEMRSA15:2189113:att:a		NA	NA	0	1	NA	NA
chrEMRSA15:2189113:att:aATTtt		NA	NA	0	1	NA	NA
chrEMRSA15:2189133:C:T	atpB	0	1	9.97687e-06	1	-0.00273	1
chrEMRSA15:2189142:T:C	atpB	0	1	1.35309e-05	1	-0.00637	1
chrEMRSA15:2189187:T:C	atpB	NA	NA	-6.23508e-06	1	-0.00485	1
chrEMRSA15:2189208:T:C	atpB	0	1	0.000360567	1	-0.00274	1
chrEMRSA15:2189238:T:A	atpB	NA	1	-0.00604853	1	0.0037	1
chrEMRSA15:2189252:A:G	atpB	0	1	1.87088e-05	1	-0.00274	1
chrEMRSA15:2189262:G:A	atpB	0	1	0.000461602	1	-0.00485	1
chrEMRSA15:2189277:A:G	atpB	0	1	0.000309094	1	-0.00694	1
chrEMRSA15:2189290:A:G	atpB	0	1	-0.000126925	1	-0.0064	1
chrEMRSA15:2189292:T:A	atpB	NA	NA	-9.61727e-05	1	-0.00407	1
chrEMRSA15:2189313:G:A	atpB	0	1	0.000128687	1	-0.00765	1
chrEMRSA15:2189361:A:G	atpB	NA	NA	0.00088806	1	-0.00542	1
chrEMRSA15:2189373:A:G	atpB	NA	NA	-0.00269986	1	0.00036	1
chrEMRSA15:2189377:G:A	atpB	NA	NA	-5.43537e-05	1	-0.00666	1
chrEMRSA15:2189380:A:G	atpB	NA	NA	-4.40717e-05	1	-0.00382	1
chrEMRSA15:2189392:G:A	atpB	0	1	-2.35756e-05	1	-0.00274	1
chrEMRSA15:2189436:A:T	atpB	NA	NA	0.000400122	1	-0.00407	1
chrEMRSA15:2189437:A:G	atpB	0	1	8.94656e-06	1	-0.00278	1
chrEMRSA15:2189441:C:G	atpB	0	1	-1.21711e-05	1	-0.00274	1
chrEMRSA15:2189459:G:A	atpB	0	1	0.00686012	1	-0.00587	1
chrEMRSA15:2189486:T:C	atpB	0	1	3.69029e-05	1	-0.00274	1
chrEMRSA15:2189494:G:A	atpB	0	1	0.000249891	1	-0.0111	1
chrEMRSA15:2189505:T:C	atpB	NA	1	-0.00506305	1	0.000764	1
chrEMRSA15:2189520:C:T	atpB	NA	NA	0.000197117	1	-0.00512	1
chrEMRSA15:2189530:T:C	atpB	NA	NA	6.68285e-05	1	-0.00326	1
chrEMRSA15:2189544:A:T	atpB	NA	NA	0.00260317	1	0.00957	1
chrEMRSA15:2189561:A:G	atpB	NA	NA	-6.23508e-06	1	-0.00485	1
chrEMRSA15:2189563:A:G	atpB	0	1	0.000238853	1	-0.00274	1
chrEMRSA15:2189591:G:T	atpB	NA	NA	-3.86986e-06	1	-0.00362	1
chrEMRSA15:2189617:C:G	atpB	0	1	-2.80686e-05	1	-0.00764	1
chrEMRSA15:2189635:A:G	atpB	0	1	3.19005e-05	1	-0.0111	1
chrEMRSA15:2189653:C:T	atpB	0	1	3.71561e-05	1	-0.00274	1
chrEMRSA15:2189658:C:A	atpB	0	1	0.000251276	1	-0.0107	1
chrEMRSA15:2189660:C:T	atpB	0	1	6.92602e-06	1	-0.00274	1
chrEMRSA15:2189741:G:T	atpB	NA	NA	-2.95079e-05	1	-0.00325	1
chrEMRSA15:2189770:A:G	atpB	NA	NA	-7.73047e-05	1	-0.00396	1
chrEMRSA15:2189816:T:C	atpB	NA	NA	-1.88681e-05	1	-0.00487	1
chrEMRSA15:2189833:G:A	atpB	0	1	0.000135417	1	-0.0064	1
chrEMRSA15:2189842:T:C	atpB	0	1	0.000239753	1	-0.00477	1
chrEMRSA15:2189853:A:T		0	1	6.22815e-05	1	-0.00408	1
chrEMRSA15:2189872:T:G	atpI	0	1	0.000174472	1	-0.00765	1
chrEMRSA15:2189874:C:T	atpI	NA	NA	-7.09574e-05	1	-0.00433	1
chrEMRSA15:2189929:T:G	atpI	0	1	0.000134663	1	-0.00275	1
chrEMRSA15:2189933:ta:t	atpI	0	1	6.88841e-05	1	-0.00476	1
chrEMRSA15:2189939:G:A	atpI	0	1	9.95819e-05	1	-0.00771	1
chrEMRSA15:2189942:T:G	atpI	NA	1	-0.00612699	1	-9.05e-06	1
chrEMRSA15:2189950:C:T	atpI	0	1	0.000781016	1	-0.00296	1
chrEMRSA15:2189955:G:A	atpI	0	1	0.000113055	1	-0.0111	1
chrEMRSA15:2189956:A:C	atpI	NA	1	-0.00574499	1	-0.00233	1
chrEMRSA15:2189965:A:G	atpI	NA	1	-0.00483438	1	0.000787	1
chrEMRSA15:2189981:G:A	atpI	NA	1	-0.00241568	1	0.00042	1
chrEMRSA15:2189982:G:A	atpI	0	1	4.10409e-05	1	-0.00274	1
chrEMRSA15:2189989:T:A	atpI	NA	NA	-7.29561e-05	1	-0.00509	1
chrEMRSA15:2189991:G:A	atpI	0	1	-5.55125e-05	1	-0.00688	1
chrEMRSA15:2190009:A:G	atpI	0	1	1.78147e-05	1	-0.00274	1
chrEMRSA15:2190020:T:C	atpI	0	1	2.99966e-05	1	-0.00274	1
chrEMRSA15:2190028:G:A	atpI	NA	NA	0.000491375	1	-0.00427	1
chrEMRSA15:2190030:A:C	atpI	0	1	1.31905e-05	1	-0.00274	1
chrEMRSA15:2190033:G:T	atpI	0	1	-7.1062e-06	1	-0.00274	1
chrEMRSA15:2190053:G:A	atpI	NA	1	-0.03189	1	-0.0021	1
chrEMRSA15:2190059:G:A	atpI	0.02465	2.17262e-10	0.0166311	1	-0.0109	1
chrEMRSA15:2190064:T:A	atpI	0.3112	1	-0.00219831	1	-0.00391	1
chrEMRSA15:2190064:T:C	atpI	NA	NA	0	1	NA	NA
chrEMRSA15:2190065:C:T	atpI	0.3199	1	-0.0022477	1	-0.00384	1
chrEMRSA15:2190065:C:G	atpI	NA	NA	4.08182e-05	1	-0.00324	1
chrEMRSA15:2190071:T:A	atpI	0	1	-5.44797e-05	1	-0.00484	1
chrEMRSA15:2190075:A:C	atpI	0	1	-8.95411e-05	1	-0.00559	1
chrEMRSA15:2190076:C:A	atpI	NA	NA	3.40659e-05	1	-0.00432	1
chrEMRSA15:2190077:A:T	atpI	0	1	2.0999e-05	1	-0.00456	1
chrEMRSA15:2190080:A:G	atpI	0.4571	1	-0.00158698	1	-0.00316	1
chrEMRSA15:2190080:A:T	atpI	NA	NA	0	1	NA	NA
chrEMRSA15:2190083:G:T	atpI	NA	NA	-0.000233188	1	-0.00422	1
chrEMRSA15:2190095:A:G	atpI	0	1	4.81298e-06	1	-0.00273	1
chrEMRSA15:2190096:G:A	atpI	NA	NA	-0.000134051	1	-0.00362	1
chrEMRSA15:2190113:T:C	atpI	0	1	4.30595e-05	1	-0.00476	1
chrEMRSA15:2190130:G:A	atpI	NA	NA	-0.000158209	1	-0.005	1
chrEMRSA15:2190131:G:A	atpI	0	1	0.000541271	1	-0.011	1
chrEMRSA15:2190138:A:T	atpI	2.003	1	-0.0167584	1	-0.0016	1
chrEMRSA15:2190138:A:G	atpI	NA	NA	0	1	NA	NA
chrEMRSA15:2190142:G:A	atpI	0	1	0.00055768	1	-0.00564	1
chrEMRSA15:2190145:A:G	atpI	NA	NA	8.56103e-05	1	-0.00498	1
chrEMRSA15:2190156:A:G	atpI	0	1	0.000157254	1	-0.0108	1
chrEMRSA15:2190166:A:T	atpI	NA	1	-0.00705071	1	-0.0019	1
chrEMRSA15:2190166:A:C	atpI	NA	NA	0	1	NA	NA
chrEMRSA15:2190169:A:G	atpI	NA	1	-0.00510915	1	-0.00186	1
chrEMRSA15:2190169:A:C	atpI	NA	NA	0	1	NA	NA
chrEMRSA15:2190169:A:T	atpI	NA	NA	0	1	NA	NA
chrEMRSA15:2190169:aatac:a	atpI	0	1	0.000586924	1	-0.00647	1
chrEMRSA15:2190173:C:A	atpI	NA	1	-0.0055092	1	-0.00198	1
chrEMRSA15:2190173:C:T	atpI	NA	NA	0	1	NA	NA
chrEMRSA15:2190189:A:T	atpI	NA	NA	0.00268922	1	0.00965	1
chrEMRSA15:2190191:C:T	atpI	NA	NA	-0.00011377	1	-0.00435	1
chrEMRSA15:2190203:G:A	atpI	0	1	-3.09236e-06	1	-0.00274	1
chrEMRSA15:2190228:G:A		NA	NA	-2.77272e-05	1	-0.00325	1
chrEMRSA15:2190294:C:T		0	1	2.84397e-06	1	-0.00274	1
chrEMRSA15:2190327:ta:tAa		0	1	2.91203e-06	1	-0.00274	1
chrEMRSA15:2190327:ta:tAAa		NA	NA	0	1	NA	NA
chrEMRSA15:2190327:ta:t		0	1	-8.98322e-05	1	-0.0045	1
chrEMRSA15:2190335:T:C		0	1	2.19572e-05	1	-0.00591	1
chrEMRSA15:2190339:C:A		NA	NA	-9.84462e-05	1	-0.00511	1
chrEMRSA15:2190339:C:T		0	1	0.000536449	1	-0.00732	1
chrEMRSA15:2190341:tgttcagacaca:tAgttcagacaca		NA	NA	-0.000167424	1	-0.00392	1
chrEMRSA15:2190341:tgttcagacaca:t		NA	NA	-2.02064e-05	1	-0.00373	1
chrEMRSA15:2190342:G:A		NA	1	-0.00399316	1	-0.00191	1
chrEMRSA15:2190343:T:G		NA	1	-0.0036902	1	-0.00218	1
chrEMRSA15:2190343:T:A		0	1	5.60082e-05	1	-0.00476	1
chrEMRSA15:2190344:T:C		0	1	0.000108002	1	-0.00364	1
chrEMRSA15:2190345:C:T		NA	1	-0.00373696	1	-0.000227	1
chrEMRSA15:2190345:C:A		0	1	-2.94843e-05	1	-0.00765	1
chrEMRSA15:2190345:C:G		NA	NA	0	1	NA	NA
chrEMRSA15:2190345:c:cAGACACAATTT		0	1	-1.42645e-05	1	-0.00274	1
chrEMRSA15:2190351:C:T		0	1	4.35111e-05	1	-0.00274	1
chrEMRSA15:2190353:A:T		0	1	-4.07643e-05	1	-0.0111	1
chrEMRSA15:2190356:T:C		0	1	0.000181974	1	-0.00557	1
chrEMRSA15:2190362:C:T		0	1	1.28918e-05	1	-0.00274	1
chrEMRSA15:2190364:A:T		NA	NA	0.000799047	1	0.00891	1
chrEMRSA15:2190364:A:G		0	1	1.59428e-05	1	-0.00274	1
chrEMRSA15:2190367:A:G		NA	NA	0.000319025	1	-0.0044	1
chrEMRSA15:2190369:A:G		0	1	-0.000208901	1	-0.00637	1
chrEMRSA15:2190370:C:T		NA	NA	-9.41561e-05	1	-0.00535	1
chrEMRSA15:2190376:G:A		0	1	0.00134316	1	-0.00652	1
chrEMRSA15:2190377:T:C		NA	NA	-0.00010183	1	-0.00435	1
chrEMRSA15:2190377:tcta:t		0	1	0.000407618	1	-0.0113	1
chrEMRSA15:2190377:tcta:tta		NA	NA	0	1	NA	NA
chrEMRSA15:2190378:ct:c		0	1	-0.000696847	1	-0.011	1
chrEMRSA15:2190379:ta:t		NA	1	-0.00936933	1	0.011	1
chrEMRSA15:2190380:A:T		0.5677	1	-0.0122404	1	0.000207	1
chrEMRSA15:2190380:A:G		NA	NA	0	1	NA	NA
chrEMRSA15:2190380:at:a		0	1	6.56997e-05	1	-0.00342	1
chrEMRSA15:2190385:T:C		0.1442	1	0.0053215	1	-0.00077	1
chrEMRSA15:2190386:C:A		0.8082	1	-0.00306402	1	0.000524	1
chrEMRSA15:2190386:C:T		NA	NA	0	1	NA	NA
chrEMRSA15:2190387:T:A		0	1	0.00217531	1	-0.0127	1
chrEMRSA15:2190388:T:C	mnaA	0.1081	1	0.00523196	1	-0.00113	1
chrEMRSA15:2190389:A:T	mnaA	0.7825	1	-0.00123362	1	0.000311	1
chrEMRSA15:2190389:A:C	mnaA	NA	NA	0	1	NA	NA
chrEMRSA15:2190400:G:A	mnaA	NA	NA	-5.65962e-05	1	-0.00326	1
chrEMRSA15:2190409:G:A	mnaA	NA	NA	-2.52255e-05	1	-0.00325	1
chrEMRSA15:2190424:T:G	mnaA	0	1	-6.81406e-05	1	-0.00765	1
chrEMRSA15:2190425:A:G	mnaA	0	1	-0.000143501	1	-0.00637	1
chrEMRSA15:2190427:T:C	mnaA	0	1	7.54534e-05	1	-0.00517	1
chrEMRSA15:2190428:A:G	mnaA	0	1	0.000169259	1	-0.00765	1
chrEMRSA15:2190435:A:G	mnaA	0	1	-6.40402e-05	1	-0.00274	1
chrEMRSA15:2190441:A:G	mnaA	0	1	-0.000132317	1	-0.011	1
chrEMRSA15:2190453:T:C	mnaA	NA	NA	-9.87788e-05	1	-0.00478	1
chrEMRSA15:2190459:A:G	mnaA	NA	1	-0.00115008	1	0.00126	1
chrEMRSA15:2190471:G:A	mnaA	0	1	0.00413772	1	-0.0129	1
chrEMRSA15:2190474:A:T	mnaA	0	1	0.00278449	1	-0.0126	1
chrEMRSA15:2190479:T:C	mnaA	0	1	3.53402e-05	1	-0.00274	1
chrEMRSA15:2190481:G:A	mnaA	0	1	-2.43264e-05	1	-0.00771	1
chrEMRSA15:2190482:A:G	mnaA	0	1	0.00010815	1	-0.00768	1
chrEMRSA15:2190483:T:C	mnaA	0	1	0.000169259	1	-0.00765	1
chrEMRSA15:2190486:T:C	mnaA	0	1	0.000130521	1	-0.00608	1
chrEMRSA15:2190489:A:G	mnaA	0	1	8.14084e-05	1	-0.00774	1
chrEMRSA15:2190507:T:C	mnaA	0	1	0.000114936	1	-0.00685	1
chrEMRSA15:2190508:C:A	mnaA	0	1	-4.22231e-05	1	-0.00475	1
chrEMRSA15:2190514:T:C	mnaA	0	1	0.000454891	1	-0.0113	1
chrEMRSA15:2190519:G:A	mnaA	0	1	-3.71596e-05	1	-0.00674	1
chrEMRSA15:2190520:A:C	mnaA	0	1	-7.08659e-05	1	-0.00495	1
chrEMRSA15:2190543:C:T	mnaA	0	1	0.0002897	1	-0.0112	1
chrEMRSA15:2190546:A:G	mnaA	0	1	4.40872e-05	1	-0.00765	1
chrEMRSA15:2190567:G:A	mnaA	NA	NA	-5.43537e-05	1	-0.00666	1
chrEMRSA15:2190573:T:A	mnaA	0	1	9.71349e-05	1	-0.00274	1
chrEMRSA15:2190575:A:G	mnaA	0	1	0.000555609	1	-0.0113	1
chrEMRSA15:2190576:T:C	mnaA	0	1	-4.02218e-05	1	-0.00757	1
chrEMRSA15:2190579:G:A	mnaA	0	1	-3.72638e-05	1	-0.00768	1
chrEMRSA15:2190585:T:A	mnaA	0	1	9.95819e-05	1	-0.00771	1
chrEMRSA15:2190588:A:G	mnaA	0	1	0.00174824	1	-0.0061	1
chrEMRSA15:2190597:A:T	mnaA	0	1	2.29205e-05	1	-0.00274	1
chrEMRSA15:2190605:C:A	mnaA	NA	9.87778e-28	-0.0154847	8.22033e-70	0.99	4.22066e-50
chrEMRSA15:2190612:G:A	mnaA	0	1	-0.00123778	1	0.0064	1
chrEMRSA15:2190627:A:T	mnaA	0	1	9.95819e-05	1	-0.00771	1
chrEMRSA15:2190630:T:A	mnaA	0	1	-0.000118062	1	-0.0109	1
chrEMRSA15:2190642:T:A	mnaA	0	1	0.000670602	1	-0.0099	1
chrEMRSA15:2190648:C:T	mnaA	0	1	-6.22891e-05	1	-0.0077	1
chrEMRSA15:2190650:C:T	mnaA	0	1	-8.035e-05	1	-0.00476	1
chrEMRSA15:2190651:T:C	mnaA	0	1	0.000128687	1	-0.00765	1
chrEMRSA15:2190660:A:T	mnaA	0	1	-0.000128811	1	-0.00768	1
chrEMRSA15:2190663:T:G	mnaA	0	1	7.19456e-05	1	-0.00856	1
chrEMRSA15:2190666:A:T	mnaA	0	1	-0.000113823	1	-0.00931	1
chrEMRSA15:2190669:T:C	mnaA	0	1	-0.000118062	1	-0.0109	1
chrEMRSA15:2190675:T:C	mnaA	0	1	0.000193728	1	-0.00805	1
chrEMRSA15:2190681:A:T	mnaA	NA	NA	-5.43537e-05	1	-0.00666	1
chrEMRSA15:2190688:T:C	mnaA	NA	NA	-4.23737e-05	1	-0.00325	1
chrEMRSA15:2190690:A:G	mnaA	0	1	0.00128167	1	-0.00962	1
chrEMRSA15:2190692:A:C	mnaA	NA	NA	-9.87788e-05	1	-0.00478	1
chrEMRSA15:2190695:T:G	mnaA	0	1	0.00013462	1	-0.0094	1
chrEMRSA15:2190702:A:G	mnaA	0	1	2.59348e-05	1	-0.00761	1
chrEMRSA15:2190703:A:T	mnaA	0	1	0.000126356	1	-0.00478	1
chrEMRSA15:2190714:A:G	mnaA	0	1	-7.12245e-05	1	-0.00894	1
chrEMRSA15:2190719:C:T	mnaA	0	1	0.000927724	1	-0.00876	1
chrEMRSA15:2190722:C:T	mnaA	NA	NA	2.80963e-05	1	-0.00443	1
chrEMRSA15:2190723:A:G	mnaA	0.01772	1	0.000655322	1	-0.00351	1
chrEMRSA15:2190726:C:T	mnaA	0	1	0.000178141	1	-0.00777	1
chrEMRSA15:2190729:A:G	mnaA	0	1	5.38737e-05	1	-0.00907	1
chrEMRSA15:2190747:T:C	mnaA	0	1	-4.99374e-05	1	-0.00477	1
chrEMRSA15:2190751:T:C	mnaA	0	1	-8.12296e-05	1	-0.00766	1
chrEMRSA15:2190756:A:C	mnaA	0	1	-9.66629e-05	1	-0.00952	1
chrEMRSA15:2190758:T:C	mnaA	0	1	3.06247e-05	1	-0.00989	1
chrEMRSA15:2190759:A:C	mnaA	0	1	-0.000217561	1	-0.00989	1
chrEMRSA15:2190771:T:A	mnaA	0	1	0.000109057	1	-0.0103	1
chrEMRSA15:2190778:A:G	mnaA	0	1	0.0001142	1	-0.00578	1
chrEMRSA15:2190780:C:A	mnaA	0	1	-0.000105276	1	-0.0103	1
chrEMRSA15:2190786:A:G	mnaA	0	1	-0.000157792	1	-0.0103	1
chrEMRSA15:2190792:C:T	mnaA	0	1	0.000875564	1	-0.0106	1
chrEMRSA15:2190795:G:A	mnaA	0	1	-4.48122e-05	1	-0.0104	1
chrEMRSA15:2190804:C:T	mnaA	0	1	7.23577e-06	1	-0.00274	1
chrEMRSA15:2190816:T:C	mnaA	0.01638	1	0.00294686	1	-0.00026	1
chrEMRSA15:2190818:G:A	mnaA	0	1	0.000505084	1	-0.0097	1
chrEMRSA15:2190819:T:C	mnaA	0	1	-0.00042691	1	-0.00844	1
chrEMRSA15:2190820:G:A	mnaA	0	1	-4.02218e-05	1	-0.00757	1
chrEMRSA15:2190820:G:T	mnaA	NA	NA	0	1	NA	NA
chrEMRSA15:2190828:A:G	mnaA	0	1	0.000241071	1	-0.00751	1
chrEMRSA15:2190831:A:G	mnaA	0	1	-0.000431801	1	-0.0099	1
chrEMRSA15:2190842:T:C	mnaA	0	1	2.91265e-05	1	-0.00274	1
chrEMRSA15:2190843:T:C	mnaA	0	1	-0.00023022	1	-0.00955	1
chrEMRSA15:2190846:G:A	mnaA	NA	NA	-5.43537e-05	1	-0.00666	1
chrEMRSA15:2190847:C:A	mnaA	0	1	1.3098e-05	1	-0.00274	1
chrEMRSA15:2190848:G:A	mnaA	NA	NA	-9.41561e-05	1	-0.00535	1
chrEMRSA15:2190855:C:T	mnaA	0	1	0.000240014	1	-0.00981	1
chrEMRSA15:2190876:G:A	mnaA	0	1	0.000123169	1	-0.00987	1
chrEMRSA15:2190881:G:T	mnaA	0.4331	1	0.00185772	1	-0.00045	1
chrEMRSA15:2190881:G:C	mnaA	0	1	0.00077921	1	-0.00654	1
chrEMRSA15:2190882:C:A	mnaA	0	1	-0.000165215	1	-0.0103	1
chrEMRSA15:2190884:C:T	mnaA	0	1	9.42992e-06	1	-0.00274	1
chrEMRSA15:2190885:G:T	mnaA	0	1	0.000472202	1	-0.00989	1
chrEMRSA15:2190887:T:A	mnaA	0	1	0.000520208	1	-0.0106	1
chrEMRSA15:2190894:T:A	mnaA	0.5191	1	-0.000116521	1	-0.00358	1
chrEMRSA15:2190894:T:G	mnaA	NA	NA	0	1	NA	NA
chrEMRSA15:2190897:T:A	mnaA	0.1212	1	0.0127738	0.125757	-0.014	1
chrEMRSA15:2190897:T:G	mnaA	NA	NA	0	1	NA	NA
chrEMRSA15:2190897:T:C	mnaA	NA	NA	-7.09574e-05	1	-0.00433	1
chrEMRSA15:2190900:G:A	mnaA	NA	NA	7.22497e-05	1	-0.00362	1
chrEMRSA15:2190903:T:C	mnaA	0	1	0.000206224	1	-0.00471	1
chrEMRSA15:2190914:G:T	mnaA	NA	NA	9.71172e-05	1	-0.00392	1
chrEMRSA15:2190919:A:C	mnaA	NA	NA	8.06816e-05	1	-0.00433	1
chrEMRSA15:2190921:T:C	mnaA	NA	1	0.000697733	1	0.00909	1
chrEMRSA15:2190927:G:A	mnaA	NA	NA	0.000197117	1	-0.00512	1
chrEMRSA15:2190930:A:G	mnaA	0	1	9.95819e-05	1	-0.00771	1
chrEMRSA15:2190933:A:G	mnaA	NA	1	-0.00604853	1	0.0037	1
chrEMRSA15:2190937:T:C	mnaA	0	1	0.000445571	1	-0.00766	1
chrEMRSA15:2190945:G:A	mnaA	0	1	3.97523e-05	1	-0.00274	1
chrEMRSA15:2190948:G:T	mnaA	0	1	1.65144e-05	1	-0.00274	1
chrEMRSA15:2190963:G:A	mnaA	0	1	0.000352204	1	-0.0113	1
chrEMRSA15:2190977:A:C	mnaA	0	1	-5.75527e-05	1	-0.00639	1
chrEMRSA15:2190981:C:T	mnaA	NA	NA	-5.43537e-05	1	-0.00666	1
chrEMRSA15:2190994:G:A	mnaA	NA	2.22313e-170	-0.0154311	2.99215e-34	0.998	5.4209e-51
chrEMRSA15:2190996:T:A	mnaA	NA	1	-0.0033377	1	0.00231	1
chrEMRSA15:2191021:T:C	mnaA	0	1	-7.68469e-05	1	-0.00638	1
chrEMRSA15:2191027:T:C	mnaA	NA	NA	-5.43537e-05	1	-0.00666	1
chrEMRSA15:2191029:T:C	mnaA	0	1	0.000453271	1	-0.00767	1
chrEMRSA15:2191039:C:T	mnaA	NA	NA	0.000799047	1	0.00891	1
chrEMRSA15:2191050:C:T	mnaA	0	1	0.000270322	1	-0.00687	1
chrEMRSA15:2191059:A:G	mnaA	NA	NA	0.000197117	1	-0.00512	1
chrEMRSA15:2191068:A:G	mnaA	NA	NA	-0.000158209	1	-0.005	1
chrEMRSA15:2191084:T:C	mnaA	0	1	6.75802e-05	1	-0.00274	1
chrEMRSA15:2191111:T:C	mnaA	0	1	1.08902e-05	1	-0.00764	1
chrEMRSA15:2191122:T:C	mnaA	NA	NA	0.000162118	1	-0.00507	1
chrEMRSA15:2191155:C:T	mnaA	NA	NA	8.56103e-05	1	-0.00498	1
chrEMRSA15:2191166:C:T	mnaA	NA	NA	-6.85797e-05	1	-0.00366	1
chrEMRSA15:2191167:G:A	mnaA	0	1	0.00036839	1	-0.00274	1
chrEMRSA15:2191170:T:C	mnaA	NA	NA	-9.41561e-05	1	-0.00535	1
chrEMRSA15:2191211:C:A	mnaA	NA	NA	4.49355e-05	1	-0.00447	1
chrEMRSA15:2191215:T:A	mnaA	NA	NA	0.00012437	1	-0.00325	1
chrEMRSA15:2191236:T:C	mnaA	NA	NA	0.000148044	1	-0.00831	1
chrEMRSA15:2191247:T:A	mnaA	0	1	0.000287087	1	-0.00474	1
chrEMRSA15:2191248:A:G	mnaA	NA	1	-0.00604853	1	0.0037	1
chrEMRSA15:2191249:T:C	mnaA	0	1	4.77825e-05	1	-0.00375	1
chrEMRSA15:2191250:C:T	mnaA	NA	NA	0.000269256	1	-0.00487	1
chrEMRSA15:2191267:A:G	mnaA	0	1	1.82969e-05	1	-0.00274	1
chrEMRSA15:2191268:T:C	mnaA	NA	NA	-7.73047e-05	1	-0.00396	1
chrEMRSA15:2191275:T:C	mnaA	NA	NA	0.000255559	1	-0.00436	1
chrEMRSA15:2191277:C:T	mnaA	0	1	0.00045929	1	-0.011	1
chrEMRSA15:2191286:T:C	mnaA	0	1	0.000205533	1	-0.00765	1
chrEMRSA15:2191287:G:T	mnaA	NA	NA	-0.000170932	1	-0.00823	1
chrEMRSA15:2191288:A:G	mnaA	0	1	-0.000100017	1	-0.00765	1
chrEMRSA15:2191290:T:C	mnaA	0	1	2.00863e-05	1	-0.00274	1
chrEMRSA15:2191308:A:C	mnaA	NA	NA	3.2964e-06	1	-0.00485	1
chrEMRSA15:2191357:A:G	mnaA	0	1	0.000461602	1	-0.00485	1
chrEMRSA15:2191366:G:A	mnaA	0	1	-3.14589e-05	1	-0.00765	1
chrEMRSA15:2191367:T:C	mnaA	0	1	9.29916e-05	1	-0.00274	1
chrEMRSA15:2191374:T:C	mnaA	0	1	0.000273488	1	-0.011	1
chrEMRSA15:2191398:C:T	mnaA	0	1	2.12841e-05	1	-0.00274	1
chrEMRSA15:2191407:A:G	mnaA	NA	NA	-9.1249e-05	1	-0.00325	1
chrEMRSA15:2191409:C:T	mnaA	NA	NA	8.56103e-05	1	-0.00498	1
chrEMRSA15:2191425:G:A	mnaA	0	1	0.000188163	1	-0.00478	1
chrEMRSA15:2191427:G:A	mnaA	NA	NA	7.51624e-05	1	-0.00324	1
chrEMRSA15:2191430:T:C	mnaA	NA	2.22313e-170	-0.0154311	2.99215e-34	0.998	5.4209e-51
chrEMRSA15:2191433:T:C	mnaA	NA	NA	-9.41561e-05	1	-0.00535	1
chrEMRSA15:2191434:T:C	mnaA	0	1	9.95819e-05	1	-0.00771	1
chrEMRSA15:2191447:G:A	mnaA	0	1	0.000177909	1	-0.00275	1
chrEMRSA15:2191447:G:T	mnaA	0	1	-2.67351e-05	1	-0.00478	1
chrEMRSA15:2191460:G:A	mnaA	0	1	2.36062e-05	1	-0.00274	1
chrEMRSA15:2191462:G:A	mnaA	0	1	-1.64836e-05	1	-0.00605	1
chrEMRSA15:2191465:A:G	mnaA	0	1	-9.18585e-06	1	-0.00276	1
chrEMRSA15:2191479:G:A	mnaA	NA	NA	-8.97809e-05	1	-0.00399	1
chrEMRSA15:2191514:T:C	mnaA	NA	NA	-8.97809e-05	1	-0.00399	1
chrEMRSA15:2191515:C:A	mnaA	NA	NA	-5.86552e-05	1	-0.00325	1
chrEMRSA15:2191522:C:T		0	1	-9.27693e-05	1	-0.00475	1
chrEMRSA15:2191547:A:C	upp	0	1	0.000896424	1	-0.0112	1
chrEMRSA15:2191571:G:A	upp	NA	NA	0.000811096	1	0.00912	1
chrEMRSA15:2191581:G:A	upp	0	1	1.19001e-05	1	-0.00274	1
chrEMRSA15:2191598:A:G	upp	NA	NA	-0.0047677	1	0.00753	1
chrEMRSA15:2191610:T:C	upp	NA	NA	8.56103e-05	1	-0.00498	1
chrEMRSA15:2191625:A:G	upp	0	1	3.24664e-05	1	-0.00274	1
chrEMRSA15:2191639:C:T	upp	NA	NA	-3.87673e-05	1	-0.00433	1
chrEMRSA15:2191643:T:C	upp	NA	1	-0.000368563	1	-0.00221	1
chrEMRSA15:2191652:T:C	upp	NA	NA	-9.87788e-05	1	-0.00478	1
chrEMRSA15:2191664:T:C	upp	NA	NA	5.49305e-05	1	-0.00582	1
chrEMRSA15:2191679:T:C	upp	0	1	1.80936e-05	1	-0.00274	1
chrEMRSA15:2191687:T:C	upp	NA	NA	0.000585143	1	-0.00433	1
chrEMRSA15:2191699:A:T	upp	0	1	1.79511e-05	1	-0.00274	1
chrEMRSA15:2191715:G:A	upp	NA	NA	-9.41561e-05	1	-0.00535	1
chrEMRSA15:2191725:T:C	upp	0	1	-3.80168e-05	1	-0.00638	1
chrEMRSA15:2191740:G:C	upp	0	1	9.26714e-05	1	-0.00274	1
chrEMRSA15:2191745:A:G	upp	NA	NA	-3.39848e-05	1	-0.00394	1
chrEMRSA15:2191800:G:A	upp	0	1	0.000116837	1	-0.00765	1
chrEMRSA15:2191816:A:G	upp	NA	NA	0.000130087	1	-0.00534	1
chrEMRSA15:2191836:G:A	upp	0	1	0.00012559	1	-0.00275	1
chrEMRSA15:2191838:C:T	upp	NA	NA	-0.000239516	1	-0.00501	1
chrEMRSA15:2191853:A:T	upp	NA	NA	-8.2222e-06	1	-0.00362	1
chrEMRSA15:2191862:C:T	upp	NA	1	-0.00403578	1	0.00474	1
chrEMRSA15:2191883:G:C	upp	NA	NA	0.000811096	1	0.00912	1
chrEMRSA15:2191883:G:T	upp	NA	NA	0.000590095	1	-0.00664	1
chrEMRSA15:2191892:C:T	upp	NA	1	-0.00472863	1	0.00514	1
chrEMRSA15:2191895:T:C	upp	NA	NA	-9.41561e-05	1	-0.00535	1
chrEMRSA15:2191980:G:A	upp	0	1	2.64917e-05	1	-0.00274	1
chrEMRSA15:2192030:T:C	upp	0	1	3.08061e-05	1	-0.00359	1
chrEMRSA15:2192066:G:A	upp	0	1	0.000182209	1	-0.00776	1
chrEMRSA15:2192078:T:C	upp	0	1	3.13936e-05	1	-0.00274	1
chrEMRSA15:2192086:C:T	upp	NA	NA	3.80458e-06	1	-0.00396	1
chrEMRSA15:2192105:A:G	upp	NA	NA	0.00266567	1	0.00935	1
chrEMRSA15:2192126:G:A	upp	0	1	-3.80078e-06	1	-0.0064	1
chrEMRSA15:2192132:A:T	upp	0	1	0.000290031	1	-0.00643	1
chrEMRSA15:2192189:G:C		NA	NA	-9.41561e-05	1	-0.00535	1
chrEMRSA15:2192199:T:C	glyA	NA	NA	1.65565e-05	1	-0.00382	1
chrEMRSA15:2192203:A:G	glyA	0	1	4.65592e-05	1	-0.0107	1
chrEMRSA15:2192204:T:A	glyA	0	1	-5.32579e-06	1	-0.00639	1
chrEMRSA15:2192216:A:G	glyA	NA	NA	0.000189682	1	-0.00502	1
chrEMRSA15:2192229:G:T	glyA	0	1	2.06805e-05	1	-0.00273	1
chrEMRSA15:2192229:G:A	glyA	NA	NA	-7.02462e-05	1	-0.00407	1
chrEMRSA15:2192234:G:A	glyA	0	1	9.99575e-05	1	-0.00275	1
chrEMRSA15:2192263:C:T	glyA	0	1	1.82424e-05	1	-0.00274	1
chrEMRSA15:2192265:T:G	glyA	0	1	1.98122e-05	1	-0.00274	1
chrEMRSA15:2192270:A:G	glyA	0	1	6.65123e-05	1	-0.00477	1
chrEMRSA15:2192271:C:T	glyA	0	1	0.000161346	1	-0.00274	1
chrEMRSA15:2192278:T:C	glyA	0	1	1.30295e-05	1	-0.00274	1
chrEMRSA15:2192279:C:T	glyA	0	1	9.95819e-05	1	-0.00771	1
chrEMRSA15:2192308:C:T	glyA	0	1	7.55866e-05	1	-0.00766	1
chrEMRSA15:2192317:C:T	glyA	0	1	0.000154081	1	-0.00276	1
chrEMRSA15:2192318:T:C	glyA	NA	NA	0.00268922	1	0.00965	1
chrEMRSA15:2192347:C:A	glyA	0	1	0.000188487	1	-0.00765	1
chrEMRSA15:2192371:T:G	glyA	NA	NA	3.40465e-06	1	-0.00392	1
chrEMRSA15:2192381:A:T	glyA	NA	NA	-0.00269986	1	0.00036	1
chrEMRSA15:2192423:G:A	glyA	NA	NA	0.000100298	1	-0.00401	1
chrEMRSA15:2192451:G:A	glyA	0	1	0.000569298	1	-0.00275	1
chrEMRSA15:2192463:G:T	glyA	NA	NA	1.97709e-05	1	-0.00403	1
chrEMRSA15:2192476:A:C	glyA	0	1	0.000751073	1	-0.011	1
chrEMRSA15:2192502:T:C	glyA	0	1	1.03934e-05	1	-0.00274	1
chrEMRSA15:2192516:G:A	glyA	NA	NA	0.00268922	1	0.00965	1
chrEMRSA15:2192529:C:T	glyA	NA	NA	4.45288e-05	1	-0.00325	1
chrEMRSA15:2192534:T:C	glyA	0	1	9.95819e-05	1	-0.00771	1
chrEMRSA15:2192550:G:A	glyA	NA	NA	-1.0251e-05	1	-0.00374	1
chrEMRSA15:2192551:C:T	glyA	NA	NA	-7.64218e-05	1	-0.00802	1
chrEMRSA15:2192554:C:T	glyA	0	1	1.86367e-05	1	-0.00274	1
chrEMRSA15:2192556:G:A	glyA	0	1	2.59358e-05	1	-0.00275	1
chrEMRSA15:2192558:A:C	glyA	NA	NA	0.00038437	1	-0.00429	1
chrEMRSA15:2192570:G:A	glyA	NA	1	-0.00256754	1	0.0105	1
chrEMRSA15:2192595:G:A	glyA	NA	NA	0.000148044	1	-0.00831	1
chrEMRSA15:2192616:G:A	glyA	NA	NA	5.29909e-05	1	-0.00445	1
chrEMRSA15:2192617:C:T	glyA	0	1	9.706e-05	1	-0.00764	1
chrEMRSA15:2192654:C:T	glyA	NA	NA	-0.000121783	1	-0.00557	1
chrEMRSA15:2192666:A:G	glyA	0	1	0.000193655	1	-0.00276	1
chrEMRSA15:2192675:A:G	glyA	0	1	-1.43067e-05	1	-0.00274	1
chrEMRSA15:2192681:G:A	glyA	0	1	-6.67119e-05	1	-0.00765	1
chrEMRSA15:2192682:A:G	glyA	0	1	-0.000132317	1	-0.011	1
chrEMRSA15:2192700:T:C	glyA	0	1	1.96955e-05	1	-0.00274	1
chrEMRSA15:2192701:C:A	glyA	0	1	1.08902e-05	1	-0.00764	1
chrEMRSA15:2192701:c:cT	glyA	20.09	0.0102433	-0.00263173	1	0.0392	1
chrEMRSA15:2192701:c:cTT	glyA	NA	NA	0	1	NA	NA
chrEMRSA15:2192752:A:G	glyA	NA	NA	-9.41561e-05	1	-0.00535	1
chrEMRSA15:2192765:T:A	glyA	NA	NA	1.20776e-05	1	-0.00496	1
chrEMRSA15:2192775:A:G	glyA	0	1	2.60366e-05	1	-0.00274	1
chrEMRSA15:2192780:A:G	glyA	0	1	5.9347e-05	1	-0.00765	1
chrEMRSA15:2192807:T:C	glyA	NA	NA	-1.05026e-05	1	-0.00382	1
chrEMRSA15:2192810:A:T	glyA	NA	NA	-0.000103002	1	-0.00501	1
chrEMRSA15:2192838:G:A	glyA	0	1	4.11688e-05	1	-0.00275	1
chrEMRSA15:2192840:C:T	glyA	0	1	0.000140653	1	-0.011	1
chrEMRSA15:2192843:G:A	glyA	0	1	-0.000100017	1	-0.00765	1
chrEMRSA15:2192876:G:A	glyA	0	1	3.02352e-05	1	-0.00274	1
chrEMRSA15:2192881:C:T	glyA	0	1	1.80876e-05	1	-0.00274	1
chrEMRSA15:2192883:T:G	glyA	0	1	-6.00016e-05	1	-0.00276	1
chrEMRSA15:2192888:C:T	glyA	NA	NA	-9.41561e-05	1	-0.00535	1
chrEMRSA15:2192894:G:A	glyA	NA	NA	0.000667439	1	-0.00597	1
chrEMRSA15:2192897:G:A	glyA	NA	NA	0.000745313	1	0.00871	1
chrEMRSA15:2192901:A:G	glyA	0	1	0.000316819	1	-0.00644	1
chrEMRSA15:2192904:G:A	glyA	0	1	8.04833e-05	1	-0.00637	1
chrEMRSA15:2192919:ga:g	glyA	0	1	2.99137e-05	1	-0.00274	1
chrEMRSA15:2192923:C:T	glyA	0	1	-9.27693e-05	1	-0.00475	1
chrEMRSA15:2192929:C:T	glyA	NA	NA	-0.00015298	1	-0.0041	1
chrEMRSA15:2192930:C:T	glyA	NA	NA	-9.87788e-05	1	-0.00478	1
chrEMRSA15:2192938:G:A	glyA	0	1	5.59692e-06	1	-0.00273	1
chrEMRSA15:2192944:G:A	glyA	NA	NA	9.01524e-05	1	-0.00401	1
chrEMRSA15:2192951:C:T	glyA	NA	NA	-9.41561e-05	1	-0.00535	1
chrEMRSA15:2192952:T:A	glyA	NA	NA	8.56103e-05	1	-0.00498	1
chrEMRSA15:2192957:C:T	glyA	NA	NA	-9.41561e-05	1	-0.00535	1
chrEMRSA15:2192967:C:T	glyA	NA	NA	0.000153855	1	-0.00428	1
chrEMRSA15:2192987:T:C	glyA	NA	NA	-4.32611e-05	1	-0.00392	1
chrEMRSA15:2192997:T:C	glyA	0	1	-8.61942e-05	1	-0.00477	1
chrEMRSA15:2192999:T:C	glyA	NA	NA	-0.000103002	1	-0.00501	1
chrEMRSA15:2193013:A:C	glyA	0	1	-3.78724e-05	1	-0.00765	1
chrEMRSA15:2193020:G:A	glyA	0	1	0.000120973	1	-0.00648	1
chrEMRSA15:2193062:T:C	glyA	0	1	1.88166e-05	1	-0.00274	1
chrEMRSA15:2193081:C:T	glyA	0	1	2.48021e-05	1	-0.00274	1
chrEMRSA15:2193092:A:C	glyA	NA	NA	0.000100298	1	-0.00401	1
chrEMRSA15:2193100:C:A	glyA	0	1	0.000871969	1	-0.0113	1
chrEMRSA15:2193101:C:T	glyA	NA	1	-0.00604853	1	0.0037	1
chrEMRSA15:2193114:T:C	glyA	0	1	0.00249055	1	-0.00741	1
chrEMRSA15:2193119:T:C	glyA	0	1	2.54414e-05	1	-0.00274	1
chrEMRSA15:2193120:G:A	glyA	0	1	9.69387e-05	1	-0.00356	1
chrEMRSA15:2193133:C:T	glyA	0	1	0.000425172	1	-0.0111	1
chrEMRSA15:2193135:G:A	glyA	0	1	3.69564e-05	1	-0.00275	1
chrEMRSA15:2193136:C:T	glyA	NA	NA	-5.09314e-05	1	-0.00375	1
chrEMRSA15:2193140:G:A	glyA	NA	NA	-5.52083e-05	1	-0.00834	1
chrEMRSA15:2193149:C:T	glyA	NA	1	-0.00604853	1	0.0037	1
chrEMRSA15:2193150:G:A	glyA	0	1	4.11903e-05	1	-0.00275	1
chrEMRSA15:2193161:T:C	glyA	0	1	9.95819e-05	1	-0.00771	1
chrEMRSA15:2193169:C:T	glyA	0	1	3.23628e-05	1	-0.00274	1
chrEMRSA15:2193174:A:G	glyA	NA	NA	-9.26757e-05	1	-0.00494	1
chrEMRSA15:2193175:C:T	glyA	0	1	0.000301361	1	-0.00481	1
chrEMRSA15:2193179:T:C	glyA	NA	1	-0.00247569	1	0.000922	1
chrEMRSA15:2193186:C:A	glyA	0	1	-1.81179e-05	1	-0.011	1
chrEMRSA15:2193194:T:C	glyA	NA	NA	0.00268922	1	0.00965	1
chrEMRSA15:2193194:T:A	glyA	NA	NA	0	1	NA	NA
chrEMRSA15:2193200:T:A	glyA	NA	1	-0.00604853	1	0.0037	1
chrEMRSA15:2193208:T:C	glyA	NA	1	-0.00604853	1	0.0037	1
chrEMRSA15:2193227:A:G	glyA	0	1	6.93538e-05	1	-0.011	1
chrEMRSA15:2193227:A:T	glyA	NA	NA	-0.000153658	1	-0.00604	1
chrEMRSA15:2193245:G:T	glyA	NA	1	-0.00021627	1	-0.000325	1
chrEMRSA15:2193245:G:A	glyA	NA	NA	-9.41561e-05	1	-0.00535	1
chrEMRSA15:2193248:A:G	glyA	0	1	6.36733e-05	1	-0.00274	1
chrEMRSA15:2193262:G:A	glyA	0	1	0.000454891	1	-0.0113	1
chrEMRSA15:2193263:T:C	glyA	0	1	1.53425e-05	1	-0.00274	1
chrEMRSA15:2193264:C:A	glyA	0	1	5.07147e-05	1	-0.00757	1
chrEMRSA15:2193265:C:T	glyA	0	1	4.6374e-05	1	-0.00274	1
chrEMRSA15:2193271:A:G	glyA	0	1	0.00077921	1	-0.00654	1
chrEMRSA15:2193272:G:A	glyA	0	1	7.4109e-05	1	-0.00688	1
chrEMRSA15:2193296:C:T	glyA	NA	NA	-0.00269986	1	0.00036	1
chrEMRSA15:2193303:C:T	glyA	0	1	6.79655e-06	1	-0.00274	1
chrEMRSA15:2193321:G:T	glyA	0	1	0.000711571	1	-0.0107	1
chrEMRSA15:2193341:C:T	glyA	NA	NA	-3.30582e-05	1	-0.00567	1
chrEMRSA15:2193346:C:T	glyA	0	1	2.33849e-05	1	-0.00274	1
chrEMRSA15:2193347:G:A	glyA	NA	NA	-9.61312e-05	1	-0.00393	1
chrEMRSA15:2193364:T:C	glyA	NA	NA	-9.41561e-05	1	-0.00535	1
chrEMRSA15:2193406:C:A	glyA	0	1	0.000217593	1	-0.00477	1
chrEMRSA15:2193410:A:G	glyA	NA	NA	-9.41561e-05	1	-0.00535	1
chrEMRSA15:2193412:C:T	glyA	0	1	3.86143e-05	1	-0.00274	1
chrEMRSA15:2193416:C:A	glyA	NA	NA	-9.41561e-05	1	-0.00535	1
chrEMRSA15:2193437:A:T		NA	NA	-0.00010321	1	-0.004	1
chrEMRSA15:2193440:tcc:t		0	1	1.2811e-05	1	-0.00274	1
chrEMRSA15:2193442:C:T		0	1	3.55744e-05	1	-0.00274	1
chrEMRSA15:2193451:caa:ca		0	1	-3.95515e-05	1	-0.00592	1
chrEMRSA15:2193451:caa:cAaa		0	1	5.43563e-06	1	-0.00274	1
chrEMRSA15:2193451:caa:cAAaa		NA	NA	0	1	NA	NA
chrEMRSA15:2193451:caa:c		NA	NA	0	1	NA	NA
chrEMRSA15:2193460:T:C		0	1	0.000219166	1	-0.0114	1
chrEMRSA15:2193463:T:A	conserved hypothetical protein	NA	NA	-9.41561e-05	1	-0.00535	1
chrEMRSA15:2193465:G:T	conserved hypothetical protein	NA	1	-0.00062018	1	0.00202	1
chrEMRSA15:2193476:C:T	conserved hypothetical protein	0	1	5.30237e-05	1	-0.00274	1
chrEMRSA15:2193483:C:T	conserved hypothetical protein	NA	NA	-6.38832e-05	1	-0.00344	1
chrEMRSA15:2193498:G:A	conserved hypothetical protein	0	1	-2.94773e-05	1	-0.00276	1
chrEMRSA15:2193506:G:A	conserved hypothetical protein	NA	NA	-1.56451e-05	1	-0.00407	1
chrEMRSA15:2193508:G:A	conserved hypothetical protein	0	1	0.000330771	1	-0.00765	1
chrEMRSA15:2193524:G:C	conserved hypothetical protein	0	1	0.000115352	1	-0.00478	1
chrEMRSA15:2193528:G:T	conserved hypothetical protein	NA	NA	0.000667439	1	-0.00597	1
chrEMRSA15:2193536:T:A	conserved hypothetical protein	0	1	4.30209e-06	1	-0.00274	1
chrEMRSA15:2193538:C:A	conserved hypothetical protein	0	1	0.000751073	1	-0.011	1
chrEMRSA15:2193543:C:T	conserved hypothetical protein	NA	NA	-9.41561e-05	1	-0.00535	1
chrEMRSA15:2193547:G:A	conserved hypothetical protein	NA	NA	0.0011485	1	0.00277	1
chrEMRSA15:2193549:T:C	conserved hypothetical protein	NA	NA	-9.41561e-05	1	-0.00535	1
chrEMRSA15:2193553:T:A	conserved hypothetical protein	NA	NA	-0.00269986	1	0.00036	1
chrEMRSA15:2193558:G:A	conserved hypothetical protein	0	1	0.000263543	1	-0.00308	1
chrEMRSA15:2193563:cataca:c	conserved hypothetical protein	0	1	3.05622e-05	1	-0.00274	1
chrEMRSA15:2193570:G:T	conserved hypothetical protein	0	1	1.07548e-05	1	-0.00274	1
chrEMRSA15:2193571:T:C	conserved hypothetical protein	0	1	0.000365364	1	-0.00695	1
chrEMRSA15:2193585:C:T	conserved hypothetical protein	0	1	8.48458e-05	1	-0.00474	1
chrEMRSA15:2193589:T:C	conserved hypothetical protein	NA	NA	-9.41561e-05	1	-0.00535	1
chrEMRSA15:2193592:T:C	conserved hypothetical protein	NA	NA	-0.00301731	1	0.0047	1
chrEMRSA15:2193598:A:G	conserved hypothetical protein	0	1	5.73267e-06	1	-0.00274	1
chrEMRSA15:2193600:C:T	conserved hypothetical protein	0	1	9.16832e-06	1	-0.00274	1
chrEMRSA15:2193610:T:G	conserved hypothetical protein	NA	NA	-0.00269986	1	0.00036	1
chrEMRSA15:2193613:A:G	conserved hypothetical protein	NA	NA	4.19101e-05	1	-0.00399	1
chrEMRSA15:2193622:A:T	conserved hypothetical protein	NA	NA	-9.41561e-05	1	-0.00535	1
chrEMRSA15:2193643:C:T	conserved hypothetical protein	NA	NA	0.00217489	1	0.00938	1
chrEMRSA15:2193652:C:T	conserved hypothetical protein	0	1	1.73157e-05	1	-0.00274	1
chrEMRSA15:2193674:G:A	conserved hypothetical protein	NA	NA	7.4218e-05	1	-0.00392	1
chrEMRSA15:2193681:T:C	conserved hypothetical protein	NA	NA	0.000611276	1	-0.00427	1
chrEMRSA15:2193682:C:G	conserved hypothetical protein	NA	NA	-9.41561e-05	1	-0.00535	1
chrEMRSA15:2193690:C:G	conserved hypothetical protein	0	1	-1.29259e-05	1	-0.00276	1
chrEMRSA15:2193690:C:T	conserved hypothetical protein	0	1	0.000161633	1	-0.00765	1
chrEMRSA15:2193693:G:A	conserved hypothetical protein	0	1	-5.46898e-05	1	-0.00637	1
chrEMRSA15:2193694:T:G	conserved hypothetical protein	NA	NA	0.000183828	1	-0.00472	1
chrEMRSA15:2193696:C:T	conserved hypothetical protein	0	1	8.54869e-05	1	-0.011	1
chrEMRSA15:2193698:t:tC	conserved hypothetical protein	0	1	-1.83978e-05	1	-0.0107	1
chrEMRSA15:2193699:T:C	conserved hypothetical protein	NA	1	-0.00521092	1	0.00375	1
chrEMRSA15:2193705:C:T	conserved hypothetical protein	NA	NA	-0.00269986	1	0.00036	1
chrEMRSA15:2193710:G:T	conserved hypothetical protein	0	1	0.000291155	1	-0.00476	1
chrEMRSA15:2193719:T:C	conserved hypothetical protein	0	1	0.000376281	1	-0.00596	1
chrEMRSA15:2193721:C:T	conserved hypothetical protein	0	1	-5.80514e-05	1	-0.00637	1
chrEMRSA15:2193722:A:G	conserved hypothetical protein	0	1	2.45511e-05	1	-0.00274	1
chrEMRSA15:2193725:G:T	conserved hypothetical protein	0	1	0.000153321	1	-0.011	1
chrEMRSA15:2193737:T:A	conserved hypothetical protein	NA	NA	0.00125274	1	0.00458	1
chrEMRSA15:2193743:G:T	conserved hypothetical protein	0	1	-1.46526e-05	1	-0.00474	1
chrEMRSA15:2193743:G:A	conserved hypothetical protein	0	1	-1.02739e-05	1	-0.00274	1
chrEMRSA15:2193760:C:T	conserved hypothetical protein	0	1	-6.62632e-05	1	-0.00477	1
chrEMRSA15:2193766:G:A	conserved hypothetical protein	NA	NA	0.000116844	1	-0.00528	1
chrEMRSA15:2193776:T:C	conserved hypothetical protein	0	1	0.000738157	1	-0.0111	1
chrEMRSA15:2193782:C:A	conserved hypothetical protein	NA	NA	4.67487e-06	1	-0.00487	1
chrEMRSA15:2193791:G:A	conserved hypothetical protein	0	1	0.000128687	1	-0.00765	1
chrEMRSA15:2193813:T:C	conserved hypothetical protein	0	1	3.52309e-05	1	-0.00274	1
chrEMRSA15:2193819:C:A	conserved hypothetical protein	0	1	-0.000125988	1	-0.011	1
chrEMRSA15:2193830:G:A	conserved hypothetical protein	0	1	9.92224e-05	1	-0.00274	1
chrEMRSA15:2193847:T:C	conserved hypothetical protein	NA	NA	-5.52083e-05	1	-0.00834	1
chrEMRSA15:2193867:C:T	conserved hypothetical protein	NA	NA	-5.43537e-05	1	-0.00666	1
chrEMRSA15:2193874:A:T	conserved hypothetical protein	NA	1	-0.0060254	1	0.00373	1
chrEMRSA15:2193875:a:aT	conserved hypothetical protein	0	1	2.51478e-05	1	-0.00274	1
chrEMRSA15:2193889:G:A	conserved hypothetical protein	NA	NA	-0.00269986	1	0.00036	1
chrEMRSA15:2193907:T:C	conserved hypothetical protein	NA	NA	-9.41561e-05	1	-0.00535	1
chrEMRSA15:2193919:T:G	conserved hypothetical protein	NA	NA	1.20776e-05	1	-0.00496	1
chrEMRSA15:2193924:C:G	conserved hypothetical protein	0	1	8.83111e-06	1	-0.00274	1
chrEMRSA15:2193931:G:A	conserved hypothetical protein	NA	1	-0.0060254	1	0.00373	1
chrEMRSA15:2193933:ta:t	conserved hypothetical protein	0	1	6.23395e-06	1	-0.00274	1
chrEMRSA15:2193940:G:A	conserved hypothetical protein	NA	NA	-9.41561e-05	1	-0.00535	1
chrEMRSA15:2193942:A:G	conserved hypothetical protein	0	1	8.80797e-05	1	-0.00274	1
chrEMRSA15:2193957:C:T	conserved hypothetical protein	0	1	8.10553e-05	1	-0.00474	1
chrEMRSA15:2193958:G:A	conserved hypothetical protein	NA	NA	0.000148044	1	-0.00831	1
chrEMRSA15:2193960:C:G	conserved hypothetical protein	NA	NA	0.00268922	1	0.00965	1
chrEMRSA15:2193967:C:T	conserved hypothetical protein	0	1	-8.33723e-06	1	-0.00274	1
chrEMRSA15:2193973:C:T	conserved hypothetical protein	0	1	0.000350471	1	-0.00486	1
chrEMRSA15:2193973:C:A	conserved hypothetical protein	NA	NA	-9.41561e-05	1	-0.00535	1
chrEMRSA15:2193987:A:G		NA	NA	-9.41561e-05	1	-0.00535	1
chrEMRSA15:2193989:G:T		0	1	2.76082e-05	1	-0.00274	1
chrEMRSA15:2193990:C:T		NA	NA	-8.35954e-05	1	-0.00513	1
chrEMRSA15:2194001:t:tA		NA	NA	-9.41561e-05	1	-0.00535	1
chrEMRSA15:2194007:t:tA		0	1	1.25434e-05	1	-0.00274	1
chrEMRSA15:2194008:A:T		0	1	4.90017e-05	1	-0.00274	1
chrEMRSA15:2194014:G:A		0	1	8.30175e-06	1	-0.00274	1
chrEMRSA15:2194016:A:G		0	1	3.87174e-05	1	-0.00274	1
chrEMRSA15:2194038:C:A		0	1	5.07147e-05	1	-0.00757	1
chrEMRSA15:2194039:T:C		0	1	-5.46898e-05	1	-0.00637	1
chrEMRSA15:2194059:T:G		NA	NA	-9.41561e-05	1	-0.00535	1
chrEMRSA15:2194091:C:T		0	1	-2.65102e-05	1	-0.00488	1
chrEMRSA15:2194091:C:A		NA	NA	-0.000101172	1	-0.00448	1
chrEMRSA15:2194095:C:T	putative low molecular weight protein-tyrosine-phosphatase	0	1	2.45595e-05	1	-0.00274	1
chrEMRSA15:2194095:C:A	putative low molecular weight protein-tyrosine-phosphatase	0	1	1.86496e-05	1	-0.00274	1
chrEMRSA15:2194121:T:C	putative low molecular weight protein-tyrosine-phosphatase	NA	NA	-5.52083e-05	1	-0.00834	1
chrEMRSA15:2194122:A:G	putative low molecular weight protein-tyrosine-phosphatase	0	1	0.000307533	1	-0.011	1
chrEMRSA15:2194126:T:C	putative low molecular weight protein-tyrosine-phosphatase	0	1	1.02899e-05	1	-0.00276	1
chrEMRSA15:2194127:C:T	putative low molecular weight protein-tyrosine-phosphatase	NA	1	-0.00583715	1	0.00399	1
chrEMRSA15:2194134:T:C	putative low molecular weight protein-tyrosine-phosphatase	NA	NA	-1.46303e-06	1	-0.00447	1
chrEMRSA15:2194143:G:A	putative low molecular weight protein-tyrosine-phosphatase	0	1	8.60993e-05	1	-0.00477	1
chrEMRSA15:2194153:A:G	putative low molecular weight protein-tyrosine-phosphatase	0	1	1.85228e-05	1	-0.00274	1
chrEMRSA15:2194166:T:A	putative low molecular weight protein-tyrosine-phosphatase	NA	NA	0.00268922	1	0.00965	1
chrEMRSA15:2194168:C:A	putative low molecular weight protein-tyrosine-phosphatase	NA	NA	2.36946e-05	1	-0.00383	1
chrEMRSA15:2194169:A:G	putative low molecular weight protein-tyrosine-phosphatase	NA	NA	0.00121041	1	0.00286	1
chrEMRSA15:2194178:A:G	putative low molecular weight protein-tyrosine-phosphatase	0	1	0.000131065	1	-0.011	1
chrEMRSA15:2194181:T:C	putative low molecular weight protein-tyrosine-phosphatase	0	1	-0.000696847	1	-0.011	1
chrEMRSA15:2194182:A:C	putative low molecular weight protein-tyrosine-phosphatase	NA	NA	-7.29561e-05	1	-0.00509	1
chrEMRSA15:2194188:T:C	putative low molecular weight protein-tyrosine-phosphatase	0	1	0.000116837	1	-0.00765	1
chrEMRSA15:2194193:T:C	putative low molecular weight protein-tyrosine-phosphatase	0	1	0.000161633	1	-0.00765	1
chrEMRSA15:2194194:G:A	putative low molecular weight protein-tyrosine-phosphatase	NA	NA	-0.000174816	1	-0.00533	1
chrEMRSA15:2194198:C:T	putative low molecular weight protein-tyrosine-phosphatase	NA	NA	-9.93056e-07	1	-0.00373	1
chrEMRSA15:2194244:T:G	putative low molecular weight protein-tyrosine-phosphatase	NA	1	-0.00604853	1	0.0037	1
chrEMRSA15:2194247:T:C	putative low molecular weight protein-tyrosine-phosphatase	0	1	4.67885e-05	1	-0.00274	1
chrEMRSA15:2194280:C:A	putative low molecular weight protein-tyrosine-phosphatase	NA	NA	0.00268922	1	0.00965	1
chrEMRSA15:2194280:C:G	putative low molecular weight protein-tyrosine-phosphatase	NA	NA	0.000667439	1	-0.00597	1
chrEMRSA15:2194286:A:T	putative low molecular weight protein-tyrosine-phosphatase	NA	NA	-0.000239516	1	-0.00501	1
chrEMRSA15:2194296:G:A	putative low molecular weight protein-tyrosine-phosphatase	0	1	-2.87482e-05	1	-0.00637	1
chrEMRSA15:2194298:T:C	putative low molecular weight protein-tyrosine-phosphatase	0	1	5.25951e-05	1	-0.00274	1
chrEMRSA15:2194304:A:G	putative low molecular weight protein-tyrosine-phosphatase	0	1	0.00022286	1	-0.00476	1
chrEMRSA15:2194307:T:C	putative low molecular weight protein-tyrosine-phosphatase	0	1	0.000185443	1	-0.00275	1
chrEMRSA15:2194309:C:T	putative low molecular weight protein-tyrosine-phosphatase	0	1	7.4783e-05	1	-0.00638	1
chrEMRSA15:2194334:C:T	putative low molecular weight protein-tyrosine-phosphatase	NA	NA	-9.41561e-05	1	-0.00535	1
chrEMRSA15:2194335:G:A	putative low molecular weight protein-tyrosine-phosphatase	0	1	0.000445571	1	-0.00766	1
chrEMRSA15:2194339:C:T	putative low molecular weight protein-tyrosine-phosphatase	NA	NA	-0.00262821	1	-0.000112	1
chrEMRSA15:2194352:ttcttcaactatg:t	putative low molecular weight protein-tyrosine-phosphatase	0	1	8.27731e-05	1	-0.00275	1
chrEMRSA15:2194357:C:T	putative low molecular weight protein-tyrosine-phosphatase	NA	NA	-7.29561e-05	1	-0.00509	1
chrEMRSA15:2194363:T:A	putative low molecular weight protein-tyrosine-phosphatase	NA	1	-0.00598282	1	0.00383	1
chrEMRSA15:2194364:G:A	putative low molecular weight protein-tyrosine-phosphatase	0	1	2.44847e-05	1	-0.00274	1
chrEMRSA15:2194368:T:G	putative low molecular weight protein-tyrosine-phosphatase	NA	NA	0.000212704	1	-0.00527	1
chrEMRSA15:2194388:T:C	putative low molecular weight protein-tyrosine-phosphatase	NA	NA	-0.000174717	1	-0.00511	1
chrEMRSA15:2194394:G:A	putative low molecular weight protein-tyrosine-phosphatase	0	1	8.80068e-05	1	-0.00476	1
chrEMRSA15:2194395:T:C	putative low molecular weight protein-tyrosine-phosphatase	NA	NA	-2.21616e-05	1	-0.00444	1
chrEMRSA15:2194397:C:A	putative low molecular weight protein-tyrosine-phosphatase	NA	NA	-4.82447e-05	1	-0.00393	1
chrEMRSA15:2194401:G:A	putative low molecular weight protein-tyrosine-phosphatase	NA	NA	5.99036e-05	1	-0.00434	1
chrEMRSA15:2194403:G:A	putative low molecular weight protein-tyrosine-phosphatase	NA	NA	-9.41561e-05	1	-0.00535	1
chrEMRSA15:2194404:A:G	putative low molecular weight protein-tyrosine-phosphatase	NA	NA	-5.43537e-05	1	-0.00666	1
chrEMRSA15:2194434:G:A	putative low molecular weight protein-tyrosine-phosphatase	0	1	0.000470668	1	-0.00275	1
chrEMRSA15:2194442:C:A	putative low molecular weight protein-tyrosine-phosphatase	0	1	9.95819e-05	1	-0.00771	1
chrEMRSA15:2194446:T:G	putative low molecular weight protein-tyrosine-phosphatase	0	1	1.88799e-05	1	-0.00274	1
chrEMRSA15:2194469:G:A	putative low molecular weight protein-tyrosine-phosphatase	NA	2.22313e-170	-0.0267274	1.16475e-66	0.33	1.09648e-13
chrEMRSA15:2194472:A:G	putative low molecular weight protein-tyrosine-phosphatase	NA	NA	1.20776e-05	1	-0.00496	1
chrEMRSA15:2194483:T:C	putative low molecular weight protein-tyrosine-phosphatase	0	1	3.75018e-05	1	-0.00274	1
chrEMRSA15:2194484:A:G	putative low molecular weight protein-tyrosine-phosphatase	NA	NA	-9.41561e-05	1	-0.00535	1
chrEMRSA15:2194501:A:G	putative low molecular weight protein-tyrosine-phosphatase	NA	NA	0.000619086	1	-0.00603	1
chrEMRSA15:2194504:T:C	putative low molecular weight protein-tyrosine-phosphatase	0	1	0.000165708	1	-0.00342	1
chrEMRSA15:2194512:G:A	conserved hypothetical protein	NA	NA	-0.000101172	1	-0.00448	1
chrEMRSA15:2194519:C:T	conserved hypothetical protein	NA	1	-0.00436108	1	0.00508	1
chrEMRSA15:2194527:C:T	conserved hypothetical protein	NA	1	-0.00604853	1	0.0037	1
chrEMRSA15:2194534:A:T	conserved hypothetical protein	NA	NA	-0.000126789	1	-0.00445	1
chrEMRSA15:2194539:C:T	conserved hypothetical protein	NA	NA	0.00110879	1	-0.00485	1
chrEMRSA15:2194542:C:T	conserved hypothetical protein	0	1	0.000830408	1	-0.011	1
chrEMRSA15:2194555:G:A	conserved hypothetical protein	0	1	0.000249906	1	-0.011	1
chrEMRSA15:2194571:T:G	conserved hypothetical protein	0	1	0.000170977	1	-0.00596	1
chrEMRSA15:2194579:A:G	conserved hypothetical protein	0	1	1.29481e-05	1	-0.00276	1
chrEMRSA15:2194584:T:C	conserved hypothetical protein	0	1	3.18393e-06	1	-0.00764	1
chrEMRSA15:2194587:G:A	conserved hypothetical protein	NA	NA	-0.00269986	1	0.00036	1
chrEMRSA15:2194588:C:A	conserved hypothetical protein	NA	NA	0.000227755	1	-0.00514	1
chrEMRSA15:2194594:G:T	conserved hypothetical protein	NA	NA	-9.41561e-05	1	-0.00535	1
chrEMRSA15:2194606:C:T	conserved hypothetical protein	NA	NA	-9.41561e-05	1	-0.00535	1
chrEMRSA15:2194606:C:A	conserved hypothetical protein	NA	NA	0	1	NA	NA
chrEMRSA15:2194609:C:A	conserved hypothetical protein	NA	NA	0.000572936	1	-0.006	1
chrEMRSA15:2194611:C:A	conserved hypothetical protein	NA	NA	-0.000357441	1	-0.00345	1
chrEMRSA15:2194637:G:A	conserved hypothetical protein	NA	NA	-9.41561e-05	1	-0.00535	1
chrEMRSA15:2194663:A:G	conserved hypothetical protein	NA	NA	-9.87788e-05	1	-0.00478	1
chrEMRSA15:2194666:T:C	conserved hypothetical protein	NA	NA	-7.73047e-05	1	-0.00396	1
chrEMRSA15:2194687:A:G	conserved hypothetical protein	NA	NA	-0.00269986	1	0.00036	1
chrEMRSA15:2194690:C:A	conserved hypothetical protein	0	1	0.000152185	1	-0.011	1
chrEMRSA15:2194696:C:T	conserved hypothetical protein	NA	1	-0.00604853	1	0.0037	1
chrEMRSA15:2194705:G:A	conserved hypothetical protein	NA	NA	2.48142e-05	1	-0.00643	1
chrEMRSA15:2194708:T:A	conserved hypothetical protein	NA	NA	0.000161066	1	-0.00534	1
chrEMRSA15:2194723:T:C	conserved hypothetical protein	0	1	0.000241539	1	-0.00476	1
chrEMRSA15:2194729:C:G	conserved hypothetical protein	NA	NA	-9.41561e-05	1	-0.00535	1
chrEMRSA15:2194731:C:T	conserved hypothetical protein	NA	NA	-5.52083e-05	1	-0.00834	1
chrEMRSA15:2194733:A:G	conserved hypothetical protein	NA	NA	6.85441e-05	1	-0.00536	1
chrEMRSA15:2194733:A:T	conserved hypothetical protein	0	1	0.000214799	1	-0.00476	1
chrEMRSA15:2194734:C:T	conserved hypothetical protein	NA	NA	-0.00015298	1	-0.0041	1
chrEMRSA15:2194741:A:C	conserved hypothetical protein	NA	NA	-5.43537e-05	1	-0.00666	1
chrEMRSA15:2194755:A:C	conserved hypothetical protein	NA	NA	-5.68415e-05	1	-0.00445	1
chrEMRSA15:2194758:C:T	conserved hypothetical protein	NA	NA	2.26079e-05	1	-0.00396	1
chrEMRSA15:2194773:C:T	conserved hypothetical protein	0	1	0.000155711	1	-0.00475	1
chrEMRSA15:2194777:A:G	conserved hypothetical protein	NA	NA	8.56103e-05	1	-0.00498	1
chrEMRSA15:2194786:T:C	conserved hypothetical protein	NA	NA	-0.00019801	1	-0.00825	1
chrEMRSA15:2194789:A:G	conserved hypothetical protein	0	1	-0.000696847	1	-0.011	1
chrEMRSA15:2194794:T:C	conserved hypothetical protein	NA	NA	-0.000239516	1	-0.00501	1
chrEMRSA15:2194801:A:G	conserved hypothetical protein	NA	NA	0.00268922	1	0.00965	1
chrEMRSA15:2194804:A:G	conserved hypothetical protein	NA	NA	-5.52083e-05	1	-0.00834	1
chrEMRSA15:2194809:T:C	conserved hypothetical protein	NA	1	-0.00247569	1	0.000922	1
chrEMRSA15:2194817:G:A	conserved hypothetical protein	NA	NA	0.000165908	1	-0.00448	1
chrEMRSA15:2194818:T:C	conserved hypothetical protein	0	1	3.5691e-05	1	-0.0111	1
chrEMRSA15:2194819:A:G	conserved hypothetical protein	NA	NA	-9.87788e-05	1	-0.00478	1
chrEMRSA15:2194822:T:C	conserved hypothetical protein	NA	NA	-9.87788e-05	1	-0.00478	1
chrEMRSA15:2194825:T:G	conserved hypothetical protein	NA	NA	0.00028647	1	-0.00483	1
chrEMRSA15:2194834:T:A	conserved hypothetical protein	NA	NA	-9.41561e-05	1	-0.00535	1
chrEMRSA15:2194837:G:A	conserved hypothetical protein	NA	NA	-1.88681e-05	1	-0.00487	1
chrEMRSA15:2194849:C:T	conserved hypothetical protein	NA	NA	-9.87788e-05	1	-0.00478	1
chrEMRSA15:2194871:T:C	conserved hypothetical protein	0	1	0.000268409	1	-0.00767	1
chrEMRSA15:2194873:T:C	conserved hypothetical protein	NA	NA	0.000357763	1	-0.00441	1
chrEMRSA15:2194894:A:C	conserved hypothetical protein	0	1	8.28121e-06	1	-0.00274	1
chrEMRSA15:2194896:G:A	conserved hypothetical protein	0	1	7.73003e-06	1	-0.00638	1
chrEMRSA15:2194897:G:A	conserved hypothetical protein	NA	NA	-5.52083e-05	1	-0.00834	1
chrEMRSA15:2194898:G:A	conserved hypothetical protein	NA	NA	-0.00269986	1	0.00036	1
chrEMRSA15:2194899:T:C	conserved hypothetical protein	NA	1	-0.0015852	1	0.004	1
chrEMRSA15:2194907:T:C	conserved hypothetical protein	NA	NA	-9.08487e-05	1	-0.00489	1
chrEMRSA15:2194911:G:A	conserved hypothetical protein	0	1	9.05111e-06	1	-0.00274	1
chrEMRSA15:2194915:T:A	conserved hypothetical protein	NA	NA	-9.41561e-05	1	-0.00535	1
chrEMRSA15:2194918:A:T	conserved hypothetical protein	NA	1	-0.00415715	1	0.00319	1
chrEMRSA15:2194924:A:T	conserved hypothetical protein	NA	NA	0.00263176	1	0.00844	1
chrEMRSA15:2194932:C:T	conserved hypothetical protein	NA	NA	-9.41561e-05	1	-0.00535	1
chrEMRSA15:2194954:T:C	conserved hypothetical protein	0	1	4.35111e-05	1	-0.00274	1
chrEMRSA15:2194974:A:C	conserved hypothetical protein	NA	NA	7.22497e-05	1	-0.00362	1
chrEMRSA15:2195011:A:G	conserved hypothetical protein	NA	NA	-9.41561e-05	1	-0.00535	1
chrEMRSA15:2195017:T:A	conserved hypothetical protein	NA	NA	-9.41561e-05	1	-0.00535	1
chrEMRSA15:2195019:C:T	conserved hypothetical protein	NA	NA	0.000197117	1	-0.00512	1
chrEMRSA15:2195024:T:C	conserved hypothetical protein	0	1	3.90071e-05	1	-0.00274	1
chrEMRSA15:2195026:A:T	conserved hypothetical protein	NA	NA	-0.00269986	1	0.00036	1
chrEMRSA15:2195029:G:A	conserved hypothetical protein	NA	1	-0.00422161	1	0.00315	1
chrEMRSA15:2195038:T:G	conserved hypothetical protein	NA	NA	-0.00234173	1	0.00176	1
chrEMRSA15:2195044:G:T	conserved hypothetical protein	NA	NA	0.000811096	1	0.00912	1
chrEMRSA15:2195044:G:A	conserved hypothetical protein	0	1	8.04833e-05	1	-0.00637	1
chrEMRSA15:2195045:C:G	conserved hypothetical protein	NA	1	-0.000810045	1	0.00197	1
chrEMRSA15:2195049:T:C	conserved hypothetical protein	0	1	0.000153321	1	-0.011	1
chrEMRSA15:2195050:C:T	conserved hypothetical protein	NA	NA	-9.41561e-05	1	-0.00535	1
chrEMRSA15:2195056:T:A	conserved hypothetical protein	NA	NA	-9.41561e-05	1	-0.00535	1
chrEMRSA15:2195059:A:G	conserved hypothetical protein	0	1	0.000307797	1	-0.011	1
chrEMRSA15:2195070:T:C	conserved hypothetical protein	0	1	-3.17005e-06	1	-0.00274	1
chrEMRSA15:2195075:G:T	conserved hypothetical protein	NA	NA	-5.43537e-05	1	-0.00666	1
chrEMRSA15:2195089:T:C	conserved hypothetical protein	0	1	-3.01842e-06	1	-0.00276	1
chrEMRSA15:2195110:T:C	conserved hypothetical protein	NA	NA	-9.41561e-05	1	-0.00535	1
chrEMRSA15:2195113:A:T	conserved hypothetical protein	NA	NA	-9.41561e-05	1	-0.00535	1
chrEMRSA15:2195115:C:A	conserved hypothetical protein	0	1	3.35811e-05	1	-0.00639	1
chrEMRSA15:2195121:G:A	conserved hypothetical protein	NA	NA	0.000214311	1	-0.00528	1
chrEMRSA15:2195152:A:G	conserved hypothetical protein	NA	NA	-0.000325425	1	-0.00505	1
chrEMRSA15:2195160:A:G	conserved hypothetical protein	NA	NA	0.000667439	1	-0.00597	1
chrEMRSA15:2195162:T:C	conserved hypothetical protein	0	1	0.000484646	1	-0.011	1
chrEMRSA15:2195164:G:A	conserved hypothetical protein	NA	NA	-5.52083e-05	1	-0.00834	1
chrEMRSA15:2195179:A:T	conserved hypothetical protein	NA	NA	-9.87788e-05	1	-0.00478	1
chrEMRSA15:2195194:A:C	conserved hypothetical protein	NA	NA	-5.52083e-05	1	-0.00834	1
chrEMRSA15:2195221:G:A	conserved hypothetical protein	0	1	1.13113e-05	1	-0.00274	1
chrEMRSA15:2195225:G:A	conserved hypothetical protein	NA	NA	-0.00527172	1	0.0107	1
chrEMRSA15:2195232:A:G	conserved hypothetical protein	NA	1	-0.000810045	1	0.00197	1
chrEMRSA15:2195253:G:A	conserved hypothetical protein	NA	NA	0.000667439	1	-0.00597	1
chrEMRSA15:2195257:C:T	conserved hypothetical protein	0	1	4.10409e-05	1	-0.00274	1
chrEMRSA15:2195266:T:C	conserved hypothetical protein	NA	NA	-0.00269986	1	0.00036	1
chrEMRSA15:2195272:C:T	conserved hypothetical protein	0	1	0.000119334	1	-0.00273	1
chrEMRSA15:2195277:A:G	conserved hypothetical protein	NA	NA	7.25426e-05	1	-0.00498	1
chrEMRSA15:2195287:G:A	conserved hypothetical protein	0	1	0.00210495	1	-0.00482	1
chrEMRSA15:2195288:G:C	conserved hypothetical protein	0.09717	1	-0.0158037	1	-0.000969	1
chrEMRSA15:2195288:G:T	conserved hypothetical protein	NA	NA	0	1	NA	NA
chrEMRSA15:2195288:G:A	conserved hypothetical protein	NA	NA	0	1	NA	NA
chrEMRSA15:2195292:C:G	conserved hypothetical protein	0.1212	1	-0.0129077	1	-0.000588	1
chrEMRSA15:2195292:C:T	conserved hypothetical protein	NA	NA	0	1	NA	NA
chrEMRSA15:2195292:C:A	conserved hypothetical protein	NA	NA	0	1	NA	NA
chrEMRSA15:2195294:T:C	conserved hypothetical protein	0	1	7.52737e-05	1	-0.00274	1
chrEMRSA15:2195296:T:C	conserved hypothetical protein	0.4018	1	-0.0114376	1	0.000298	1
chrEMRSA15:2195296:T:A	conserved hypothetical protein	0	1	2.015e-05	1	-0.00647	1
chrEMRSA15:2195296:T:G	conserved hypothetical protein	NA	NA	0	1	NA	NA
chrEMRSA15:2195300:A:G	conserved hypothetical protein	0.2833	1	-0.0102775	1	-0.00561	1
chrEMRSA15:2195300:A:T	conserved hypothetical protein	NA	NA	0	1	NA	NA
chrEMRSA15:2195300:A:C	conserved hypothetical protein	NA	NA	0	1	NA	NA
chrEMRSA15:2195324:T:C	conserved hypothetical protein	NA	NA	-0.00350362	1	0.00372	1
chrEMRSA15:2195324:T:A	conserved hypothetical protein	NA	1	-0.000539592	1	-0.00146	1
chrEMRSA15:2195328:T:C	conserved hypothetical protein	0	1	3.86143e-05	1	-0.00274	1
chrEMRSA15:2195347:A:T	conserved hypothetical protein	NA	NA	8.37325e-05	1	-0.00443	1
chrEMRSA15:2195356:A:G	conserved hypothetical protein	NA	1	-0.00598282	1	0.00383	1
chrEMRSA15:2195365:A:G	conserved hypothetical protein	0	1	3.10468e-05	1	-0.00404	1
chrEMRSA15:2195379:C:T	conserved hypothetical protein	NA	NA	-9.41561e-05	1	-0.00535	1
chrEMRSA15:2195380:A:G	conserved hypothetical protein	NA	NA	-0.000174717	1	-0.00511	1
chrEMRSA15:2195386:T:A	conserved hypothetical protein	0	1	2.5297e-05	1	-0.00765	1
chrEMRSA15:2195399:T:C	conserved hypothetical protein	NA	NA	-9.41561e-05	1	-0.00535	1
chrEMRSA15:2195406:C:T	conserved hypothetical protein	NA	NA	0.000611276	1	-0.00427	1
chrEMRSA15:2195413:A:G	conserved hypothetical protein	NA	NA	-9.41561e-05	1	-0.00535	1
chrEMRSA15:2195446:T:C	conserved hypothetical protein	NA	NA	0.000630815	1	-0.00601	1
chrEMRSA15:2195457:A:C	conserved hypothetical protein	0	1	2.50954e-05	1	-0.00274	1
chrEMRSA15:2195464:G:A	conserved hypothetical protein	NA	NA	-5.52083e-05	1	-0.00834	1
chrEMRSA15:2195470:A:T	conserved hypothetical protein	NA	NA	9.01524e-05	1	-0.00401	1
chrEMRSA15:2195476:G:A	conserved hypothetical protein	NA	NA	2.26911e-05	1	-0.00443	1
chrEMRSA15:2195484:T:A	conserved hypothetical protein	NA	NA	-5.52083e-05	1	-0.00834	1
chrEMRSA15:2195487:C:T	conserved hypothetical protein	NA	NA	-8.50467e-05	1	-0.00432	1
chrEMRSA15:2195491:A:T	conserved hypothetical protein	NA	NA	0.000623556	1	-0.00618	1
chrEMRSA15:2195511:A:T	conserved hypothetical protein	NA	NA	-0.00269986	1	0.00036	1
chrEMRSA15:2195518:A:G	conserved hypothetical protein	0	1	5.7533e-05	1	-0.00274	1
chrEMRSA15:2195563:G:A		0	1	-0.000128792	1	-0.0107	1
chrEMRSA15:2195585:T:C		NA	NA	0.00125274	1	0.00458	1
chrEMRSA15:2195590:C:T		NA	NA	-0.0012789	1	-0.00361	1
chrEMRSA15:2195601:G:A		0	1	0.000448435	1	-0.00643	1
chrEMRSA15:2195608:ac:a		0	1	0.000109123	1	-0.00274	1
chrEMRSA15:2195613:T:A		NA	NA	2.34415e-05	1	-0.00399	1
chrEMRSA15:2195633:C:T		NA	NA	0.00124086	1	0.0057	1
chrEMRSA15:2195636:A:G		NA	NA	-4.71015e-05	1	-0.0045	1
chrEMRSA15:2195649:T:C	conserved hypothetical protein	NA	NA	-5.43537e-05	1	-0.00666	1
chrEMRSA15:2195652:G:A	conserved hypothetical protein	NA	NA	-0.00270192	1	0.00028	1
chrEMRSA15:2195666:G:A	conserved hypothetical protein	NA	NA	4.24476e-05	1	-0.00325	1
chrEMRSA15:2195667:G:A	conserved hypothetical protein	0	1	7.75253e-05	1	-0.00643	1
chrEMRSA15:2195701:T:C	conserved hypothetical protein	NA	NA	-0.000239516	1	-0.00501	1
chrEMRSA15:2195711:T:C	conserved hypothetical protein	0	1	2.52083e-05	1	-0.00795	1
chrEMRSA15:2195713:T:C	conserved hypothetical protein	NA	NA	0.000626643	1	-0.00638	1
chrEMRSA15:2195720:T:C	conserved hypothetical protein	NA	NA	-8.14394e-05	1	-0.00401	1
chrEMRSA15:2195734:G:A	conserved hypothetical protein	0	1	6.9463e-05	1	-0.00274	1
chrEMRSA15:2195775:G:C	conserved hypothetical protein	0	1	0.000123917	1	-0.00275	1
chrEMRSA15:2195783:C:G	conserved hypothetical protein	NA	1	-0.00247569	1	0.000922	1
chrEMRSA15:2195783:C:T	conserved hypothetical protein	NA	NA	-5.07416e-05	1	-0.00324	1
chrEMRSA15:2195802:T:A	conserved hypothetical protein	NA	NA	-5.34642e-05	1	-0.00408	1
chrEMRSA15:2195803:T:C	conserved hypothetical protein	NA	1	-0.000810045	1	0.00197	1
chrEMRSA15:2195808:G:T	conserved hypothetical protein	0	1	-1.87535e-06	1	-0.00274	1
chrEMRSA15:2195809:A:G	conserved hypothetical protein	0	1	0.000445571	1	-0.00766	1
chrEMRSA15:2195811:T:C	conserved hypothetical protein	NA	NA	-5.74101e-05	1	-0.00362	1
chrEMRSA15:2195823:A:G	conserved hypothetical protein	NA	NA	0.000197117	1	-0.00512	1
chrEMRSA15:2195844:A:G	conserved hypothetical protein	NA	NA	-9.41561e-05	1	-0.00535	1
chrEMRSA15:2195875:A:G	conserved hypothetical protein	0	1	0.000241549	1	-0.011	1
chrEMRSA15:2195880:T:C	conserved hypothetical protein	0	1	0.000249891	1	-0.0111	1
chrEMRSA15:2195899:T:C	conserved hypothetical protein	0	1	1.95418e-05	1	-0.00455	1
chrEMRSA15:2195901:T:C	conserved hypothetical protein	NA	NA	0.000667439	1	-0.00597	1
chrEMRSA15:2195905:T:C	conserved hypothetical protein	0	1	1.06574e-05	1	-0.00274	1
chrEMRSA15:2195916:T:A	conserved hypothetical protein	NA	NA	0.00259435	1	0.0093	1
chrEMRSA15:2195950:C:T	conserved hypothetical protein	NA	NA	0.0010592	1	-0.00494	1
chrEMRSA15:2195955:A:T	conserved hypothetical protein	NA	1	-0.000162127	1	0.00398	1
chrEMRSA15:2195966:G:A	conserved hypothetical protein	0	1	4.62515e-05	1	-0.00274	1
chrEMRSA15:2195967:C:T	conserved hypothetical protein	0	1	1.87363e-05	1	-0.00274	1
chrEMRSA15:2195979:C:T	conserved hypothetical protein	NA	NA	-0.00011886	1	-0.00485	1
chrEMRSA15:2195983:G:T	conserved hypothetical protein	NA	NA	-1.62744e-05	1	-0.00325	1
chrEMRSA15:2195985:T:C	conserved hypothetical protein	NA	NA	-5.52083e-05	1	-0.00834	1
chrEMRSA15:2195991:T:C	conserved hypothetical protein	NA	NA	0.00260769	1	0.00939	1
chrEMRSA15:2196000:T:C	conserved hypothetical protein	NA	NA	-9.87788e-05	1	-0.00478	1
chrEMRSA15:2196001:G:A	conserved hypothetical protein	0	1	-1.46526e-05	1	-0.00474	1
chrEMRSA15:2196002:A:G	conserved hypothetical protein	NA	NA	0.000333441	1	-0.00422	1
chrEMRSA15:2196006:A:T	conserved hypothetical protein	0	1	-8.92059e-05	1	-0.011	1
chrEMRSA15:2196008:G:A	conserved hypothetical protein	0	1	0.000711571	1	-0.0107	1
chrEMRSA15:2196029:C:T	conserved hypothetical protein	0	1	0.000352777	1	-0.00881	1
chrEMRSA15:2196030:C:T	conserved hypothetical protein	NA	NA	-5.43537e-05	1	-0.00666	1
chrEMRSA15:2196032:T:C	conserved hypothetical protein	NA	NA	-7.29561e-05	1	-0.00509	1
chrEMRSA15:2196033:A:G	conserved hypothetical protein	NA	NA	-5.43537e-05	1	-0.00666	1
chrEMRSA15:2196034:T:C	conserved hypothetical protein	0	1	0.000537169	1	-0.011	1
chrEMRSA15:2196042:T:C	conserved hypothetical protein	NA	NA	-5.52083e-05	1	-0.00834	1
chrEMRSA15:2196048:T:C	conserved hypothetical protein	0	1	1.34254e-05	1	-0.00274	1
chrEMRSA15:2196060:A:G	conserved hypothetical protein	NA	NA	-8.10007e-05	1	-0.00362	1
chrEMRSA15:2196077:C:A	conserved hypothetical protein	0	1	0.000106353	1	-0.00275	1
chrEMRSA15:2196087:A:G	conserved hypothetical protein	NA	NA	0.000653725	1	-0.00617	1
chrEMRSA15:2196095:A:T	conserved hypothetical protein	NA	NA	-7.29561e-05	1	-0.00509	1
chrEMRSA15:2196114:A:G	conserved hypothetical protein	0	1	-9.56901e-08	1	-0.00409	1
chrEMRSA15:2196135:G:A	conserved hypothetical protein	0	1	0.000256003	1	-0.00274	1
chrEMRSA15:2196148:T:C	conserved hypothetical protein	0	1	-2.67273e-06	1	-0.00432	1
chrEMRSA15:2196152:C:T	conserved hypothetical protein	0	1	8.83111e-06	1	-0.00274	1
chrEMRSA15:2196157:T:C	conserved hypothetical protein	NA	NA	-0.00011886	1	-0.00485	1
chrEMRSA15:2196170:G:A	conserved hypothetical protein	0	1	0.000182315	1	-0.00765	1
chrEMRSA15:2196171:C:T	conserved hypothetical protein	0	1	1.31943e-05	1	-0.00274	1
chrEMRSA15:2196179:C:T	conserved hypothetical protein	0	1	3.45713e-05	1	-0.00274	1
chrEMRSA15:2196186:G:A	conserved hypothetical protein	NA	1	-0.00604853	1	0.0037	1
chrEMRSA15:2196201:T:G	conserved hypothetical protein	NA	NA	0.000197117	1	-0.00512	1
chrEMRSA15:2196204:C:T	conserved hypothetical protein	NA	1	-0.00242634	1	0.000472	1
chrEMRSA15:2196213:T:G	conserved hypothetical protein	0	1	0.00015675	1	-0.00794	1
chrEMRSA15:2196213:T:C	conserved hypothetical protein	NA	NA	-0.000248103	1	-0.00584	1
chrEMRSA15:2196215:A:T	conserved hypothetical protein	0	1	9.25401e-05	1	-0.00768	1
chrEMRSA15:2196216:G:A	conserved hypothetical protein	0	1	9.11491e-05	1	-0.00768	1
chrEMRSA15:2196219:T:C	conserved hypothetical protein	0	1	6.61713e-05	1	-0.00771	1
chrEMRSA15:2196222:A:T	conserved hypothetical protein	0	1	3.31982e-06	1	-0.00777	1
chrEMRSA15:2196228:C:T	conserved hypothetical protein	NA	NA	-5.52083e-05	1	-0.00834	1
chrEMRSA15:2196229:G:T	conserved hypothetical protein	NA	NA	-5.43537e-05	1	-0.00666	1
chrEMRSA15:2196234:A:T	conserved hypothetical protein	NA	NA	-9.41561e-05	1	-0.00535	1
chrEMRSA15:2196252:G:A	conserved hypothetical protein	NA	NA	0.000327864	1	-0.00516	1
chrEMRSA15:2196258:T:A	conserved hypothetical protein	0	1	0.000111699	1	-0.00765	1
chrEMRSA15:2196264:C:T	conserved hypothetical protein	NA	NA	-9.41561e-05	1	-0.00535	1
chrEMRSA15:2196269:T:C	conserved hypothetical protein	NA	NA	5.20941e-05	1	-0.00328	1
chrEMRSA15:2196270:A:G	conserved hypothetical protein	0	1	0.000322237	1	-0.00552	1
chrEMRSA15:2196278:C:T	conserved hypothetical protein	0	1	0.000527875	1	-0.00647	1
chrEMRSA15:2196294:T:C	conserved hypothetical protein	0	1	1.75189e-05	1	-0.00765	1
chrEMRSA15:2196297:T:G	conserved hypothetical protein	0	1	0.00178257	1	0.00955	1
chrEMRSA15:2196297:T:C	conserved hypothetical protein	0	1	3.40419e-05	1	-0.00274	1
chrEMRSA15:2196303:G:A	conserved hypothetical protein	NA	NA	-0.000239516	1	-0.00501	1
chrEMRSA15:2196321:C:T	conserved hypothetical protein	0	1	-5.38595e-05	1	-0.008	1
chrEMRSA15:2196327:C:T	conserved hypothetical protein	0	1	-7.8207e-05	1	-0.00823	1
chrEMRSA15:2196328:G:A	conserved hypothetical protein	NA	NA	-0.000239516	1	-0.00501	1
chrEMRSA15:2196333:A:G	conserved hypothetical protein	0	1	4.643e-05	1	-0.00919	1
chrEMRSA15:2196336:A:G	conserved hypothetical protein	0	1	0.000715313	1	-0.0112	1
chrEMRSA15:2196336:A:C	conserved hypothetical protein	NA	NA	0	1	NA	NA
chrEMRSA15:2196342:C:T	conserved hypothetical protein	NA	9.87778e-28	-0.015679	2.86946e-27	0.991	4.03436e-50
chrEMRSA15:2196345:G:A	conserved hypothetical protein	NA	NA	8.56103e-05	1	-0.00498	1
chrEMRSA15:2196348:G:T	conserved hypothetical protein	0	1	0.00219661	1	-0.0128	1
chrEMRSA15:2196348:G:A	conserved hypothetical protein	NA	1	-0.000806082	1	0.00124	1
chrEMRSA15:2196351:T:G	conserved hypothetical protein	0	0.000820845	0.0168157	1	-0.0136	1
chrEMRSA15:2196357:G:A	conserved hypothetical protein	0	1	0.000360567	1	-0.00274	1
chrEMRSA15:2196360:C:T	conserved hypothetical protein	NA	NA	0.000661368	1	-0.00598	1
chrEMRSA15:2196360:C:A	conserved hypothetical protein	NA	NA	-0.000239516	1	-0.00501	1
chrEMRSA15:2196380:C:A	conserved hypothetical protein	NA	NA	0.000135716	1	-0.00364	1
chrEMRSA15:2196389:T:C	conserved hypothetical protein	0	1	-0.000214898	1	-0.011	1
chrEMRSA15:2196399:A:G	conserved hypothetical protein	NA	NA	-5.44772e-05	1	-0.00403	1
chrEMRSA15:2196401:C:A	conserved hypothetical protein	NA	NA	0.000189682	1	-0.00502	1
chrEMRSA15:2196406:G:C	conserved hypothetical protein	0	1	2.50739e-05	1	-0.00274	1
chrEMRSA15:2196417:C:T	conserved hypothetical protein	NA	1	-0.0024015	1	0.000472	1
chrEMRSA15:2196429:T:A	conserved hypothetical protein	NA	NA	-5.52083e-05	1	-0.00834	1
chrEMRSA15:2196431:T:C	conserved hypothetical protein	NA	1	-0.0024015	1	0.000472	1
chrEMRSA15:2196431:T:G	conserved hypothetical protein	NA	NA	0	1	NA	NA
chrEMRSA15:2196431:T:A	conserved hypothetical protein	NA	NA	0	1	NA	NA
chrEMRSA15:2196435:A:G	conserved hypothetical protein	NA	NA	-0.00269986	1	0.00036	1
chrEMRSA15:2196448:T:C	conserved hypothetical protein	0	1	1.28918e-05	1	-0.00274	1
chrEMRSA15:2196452:A:G	conserved hypothetical protein	0	1	0.000385243	1	-0.011	1
chrEMRSA15:2196453:C:T	conserved hypothetical protein	NA	NA	-0.00269986	1	0.00036	1
chrEMRSA15:2196456:T:C	conserved hypothetical protein	NA	NA	-0.00269986	1	0.00036	1
chrEMRSA15:2196460:T:C	conserved hypothetical protein	NA	NA	-5.43537e-05	1	-0.00666	1
chrEMRSA15:2196530:T:C	prfA	0	1	0.00085039	1	-0.0111	1
chrEMRSA15:2196541:G:A	prfA	0	1	2.99107e-05	1	-0.00393	1
chrEMRSA15:2196554:T:C	prfA	0	1	0.000264989	1	-0.00704	1
chrEMRSA15:2196579:C:T	prfA	0	1	1.75189e-05	1	-0.00765	1
chrEMRSA15:2196581:A:G	prfA	0	1	-8.12296e-05	1	-0.00766	1
chrEMRSA15:2196586:A:G	prfA	NA	NA	0.00125274	1	0.00458	1
chrEMRSA15:2196607:T:C	prfA	NA	NA	-5.43537e-05	1	-0.00666	1
chrEMRSA15:2196609:G:A	prfA	0	1	-2.404e-05	1	-0.00274	1
chrEMRSA15:2196673:C:A	prfA	NA	NA	-9.41561e-05	1	-0.00535	1
chrEMRSA15:2196675:C:T	prfA	NA	NA	-0.000239516	1	-0.00501	1
chrEMRSA15:2196679:C:A	prfA	0	1	2.19999e-05	1	-0.00274	1
chrEMRSA15:2196700:T:C	prfA	0	1	4.06117e-05	1	-0.00274	1
chrEMRSA15:2196766:C:T	prfA	0	1	-6.75632e-05	1	-0.0064	1
chrEMRSA15:2196790:A:C	prfA	NA	NA	-9.87788e-05	1	-0.00478	1
chrEMRSA15:2196829:G:A	prfA	0	1	0.000195676	1	-0.00506	1
chrEMRSA15:2196847:C:T	prfA	NA	1	-0.00604853	1	0.0037	1
chrEMRSA15:2196853:A:G	prfA	0	1	2.77487e-05	1	-0.00273	1
chrEMRSA15:2196859:A:G	prfA	NA	NA	0.000197117	1	-0.00512	1
chrEMRSA15:2196868:G:A	prfA	NA	NA	0.00268922	1	0.00965	1
chrEMRSA15:2196871:G:A	prfA	NA	NA	-9.41561e-05	1	-0.00535	1
chrEMRSA15:2196897:C:G	prfA	0	1	-0.000126925	1	-0.0064	1
chrEMRSA15:2196897:C:T	prfA	0	1	0.000140653	1	-0.011	1
chrEMRSA15:2196931:C:T	prfA	0	1	-0.00080704	1	-0.000999	1
chrEMRSA15:2196933:C:G	prfA	0	1	2.85568e-05	1	-0.00274	1
chrEMRSA15:2196979:T:C	prfA	NA	1	-0.00604853	1	0.0037	1
chrEMRSA15:2197029:C:T	prfA	0	1	0.00120822	1	-0.0068	1
chrEMRSA15:2197030:G:A	prfA	NA	NA	-0.000916616	1	-0.00355	1
chrEMRSA15:2197031:C:T	prfA	0	1	2.50882e-05	1	-0.00274	1
chrEMRSA15:2197045:T:C	prfA	0	1	-8.12296e-05	1	-0.00766	1
chrEMRSA15:2197049:A:G	prfA	0	1	4.35111e-05	1	-0.00274	1
chrEMRSA15:2197069:A:G	prfA	NA	NA	6.68122e-05	1	-0.00401	1
chrEMRSA15:2197075:G:A	prfA	NA	NA	0.000197117	1	-0.00512	1
chrEMRSA15:2197088:G:T	prfA	0	1	-3.03834e-05	1	-0.00274	1
chrEMRSA15:2197088:G:A	prfA	0	1	-0.000209304	1	-0.00411	1
chrEMRSA15:2197089:C:T	prfA	NA	NA	-6.52201e-05	1	-0.00395	1
chrEMRSA15:2197095:C:T	prfA	0	1	0.000476413	1	-0.00822	1
chrEMRSA15:2197098:T:C	prfA	0	1	6.48351e-06	1	-0.00273	1
chrEMRSA15:2197123:A:T	prfA	NA	NA	0.00268922	1	0.00965	1
chrEMRSA15:2197129:C:T	prfA	NA	NA	5.20941e-05	1	-0.00328	1
chrEMRSA15:2197141:A:G	prfA	NA	NA	0.00268922	1	0.00965	1
chrEMRSA15:2197171:C:T	prfA	NA	0.180812	-0.00581875	1	0.0978	7.1554e-06
chrEMRSA15:2197183:T:A	prfA	NA	NA	0.00121862	1	0.00453	1
chrEMRSA15:2197195:T:G	prfA	NA	NA	0.000630815	1	-0.00601	1
chrEMRSA15:2197199:T:C	prfA	0	1	3.48298e-05	1	-0.00274	1
chrEMRSA15:2197201:T:C	prfA	NA	NA	-0.00270192	1	0.00028	1
chrEMRSA15:2197210:G:A	prfA	NA	NA	-0.000103002	1	-0.00501	1
chrEMRSA15:2197211:T:C	prfA	0	1	-0.000184061	1	-0.00765	1
chrEMRSA15:2197215:T:C	prfA	NA	NA	3.80458e-06	1	-0.00396	1
chrEMRSA15:2197219:A:G	prfA	NA	NA	-0.00270192	1	0.00028	1
chrEMRSA15:2197228:A:G	prfA	0	1	7.55866e-05	1	-0.00766	1
chrEMRSA15:2197266:G:T	prfA	NA	NA	-0.00269986	1	0.00036	1
chrEMRSA15:2197270:T:C	prfA	0	1	-1.83978e-05	1	-0.0107	1
chrEMRSA15:2197279:A:C	prfA	NA	NA	-0.000174128	1	-0.00413	1
chrEMRSA15:2197280:G:T	prfA	NA	NA	7.82719e-06	1	-0.00393	1
chrEMRSA15:2197288:A:G	prfA	NA	NA	-0.000105683	1	-0.00473	1
chrEMRSA15:2197291:A:G	prfA	NA	NA	0.00062589	1	-0.00647	1
chrEMRSA15:2197291:A:T	prfA	NA	NA	0	1	NA	NA
chrEMRSA15:2197292:T:C	prfA	NA	NA	0.00121862	1	0.00453	1
chrEMRSA15:2197297:C:T	prfA	NA	NA	0.00125274	1	0.00458	1
chrEMRSA15:2197315:T:A	prfA	NA	NA	-9.41561e-05	1	-0.00535	1
chrEMRSA15:2197318:T:C	prfA	NA	NA	-9.41561e-05	1	-0.00535	1
chrEMRSA15:2197333:A:T	prfA	NA	NA	-0.00269986	1	0.00036	1
chrEMRSA15:2197336:C:T	prfA	NA	NA	0.00121862	1	0.00453	1
chrEMRSA15:2197361:G:A	prfA	0	1	0.000205533	1	-0.00765	1
chrEMRSA15:2197363:T:C	prfA	0	1	1.41184e-05	1	-0.00274	1
chrEMRSA15:2197365:A:T	prfA	0	1	0.000182523	1	-0.0114	1
chrEMRSA15:2197380:C:T	prfA	0	1	5.49478e-06	1	-0.00274	1
chrEMRSA15:2197391:C:T	prfA	0	1	0.000289635	1	-0.00639	1
chrEMRSA15:2197392:G:A	prfA	0	1	3.69702e-05	1	-0.00274	1
chrEMRSA15:2197405:A:C	prfA	NA	NA	-9.41561e-05	1	-0.00535	1
chrEMRSA15:2197414:T:C	prfA	0	1	7.4783e-05	1	-0.00638	1
chrEMRSA15:2197454:G:A	prfA	0	1	2.90087e-06	1	-0.00273	1
chrEMRSA15:2197461:T:C	prfA	0	1	0.000287087	1	-0.00474	1
chrEMRSA15:2197474:G:A	prfA	NA	NA	-0.00270192	1	0.00028	1
chrEMRSA15:2197496:T:C	prfA	0	1	6.34162e-05	1	-0.00477	1
chrEMRSA15:2197499:T:G	prfA	NA	NA	-2.6026e-05	1	-0.00382	1
chrEMRSA15:2197514:A:G	prfA	0	1	4.52034e-06	1	-0.00274	1
chrEMRSA15:2197528:A:T	prfA	0	1	-7.14967e-06	1	-0.00479	1
chrEMRSA15:2197529:T:C	prfA	NA	NA	0.000148044	1	-0.00831	1
chrEMRSA15:2197562:C:A	putative thymidine kinase	NA	NA	0.000197117	1	-0.00512	1
chrEMRSA15:2197564:A:G	putative thymidine kinase	0	1	0.000929769	1	-0.0065	1
chrEMRSA15:2197583:G:A	putative thymidine kinase	0	1	1.59001e-05	1	-0.00274	1
chrEMRSA15:2197585:G:A	putative thymidine kinase	NA	NA	0.000667439	1	-0.00597	1
chrEMRSA15:2197597:C:T	putative thymidine kinase	NA	NA	-0.00269986	1	0.00036	1
chrEMRSA15:2197612:G:A	putative thymidine kinase	0	1	0.000140653	1	-0.011	1
chrEMRSA15:2197615:A:G	putative thymidine kinase	0	1	8.08766e-05	1	-0.00764	1
chrEMRSA15:2197618:T:C	putative thymidine kinase	NA	NA	0.000667439	1	-0.00597	1
chrEMRSA15:2197620:C:G	putative thymidine kinase	NA	NA	-9.87788e-05	1	-0.00478	1
chrEMRSA15:2197624:G:A	putative thymidine kinase	0	1	0.00132526	1	-0.0112	1
chrEMRSA15:2197633:A:G	putative thymidine kinase	0	1	1.65734e-05	1	-0.00274	1
chrEMRSA15:2197639:G:A	putative thymidine kinase	NA	NA	-0.00269986	1	0.00036	1
chrEMRSA15:2197647:C:A	putative thymidine kinase	0	1	0.000188487	1	-0.00765	1
chrEMRSA15:2197654:A:G	putative thymidine kinase	NA	NA	0.000181214	1	-0.00526	1
chrEMRSA15:2197679:C:T	putative thymidine kinase	NA	NA	5.26072e-05	1	-0.00392	1
chrEMRSA15:2197699:A:G	putative thymidine kinase	NA	NA	-0.00269986	1	0.00036	1
chrEMRSA15:2197716:G:A	putative thymidine kinase	0	1	0.000130014	1	-0.011	1
chrEMRSA15:2197739:G:A	putative thymidine kinase	0	1	-2.05805e-05	1	-0.00273	1
chrEMRSA15:2197745:a:aAT	putative thymidine kinase	0	1	1.2142e-05	1	-0.00274	1
chrEMRSA15:2197756:T:C	putative thymidine kinase	0	1	-0.000888956	1	0.000316	1
chrEMRSA15:2197768:T:C	putative thymidine kinase	NA	NA	-4.24375e-05	1	-0.00476	1
chrEMRSA15:2197796:G:A	putative thymidine kinase	NA	NA	-3.07112e-05	1	-0.00373	1
chrEMRSA15:2197803:T:C	putative thymidine kinase	0	1	0.000125691	1	-0.00275	1
chrEMRSA15:2197809:G:A	putative thymidine kinase	0	1	4.6374e-05	1	-0.00274	1
chrEMRSA15:2197810:G:A	putative thymidine kinase	0	1	0.000481409	1	-0.00638	1
chrEMRSA15:2197811:T:C	putative thymidine kinase	0	1	0.000690574	1	-0.0057	1
chrEMRSA15:2197817:T:C	putative thymidine kinase	0	0.241131	0.00806529	1	-0.0134	1
chrEMRSA15:2197817:T:A	putative thymidine kinase	NA	NA	0	1	NA	NA
chrEMRSA15:2197819:T:C	putative thymidine kinase	0	4.49563e-07	0.00836985	1	-0.0137	1
chrEMRSA15:2197821:C:A	putative thymidine kinase	0	1.26343e-14	0.0260428	1	-0.0139	1
chrEMRSA15:2197821:C:T	putative thymidine kinase	NA	NA	0	1	NA	NA
chrEMRSA15:2197841:C:T	putative thymidine kinase	NA	NA	-0.00269986	1	0.00036	1
chrEMRSA15:2197867:C:T	putative thymidine kinase	0	1	0.00157295	1	0.00953	1
chrEMRSA15:2197885:A:T	putative thymidine kinase	NA	NA	-0.00269986	1	0.00036	1
chrEMRSA15:2197886:A:T	putative thymidine kinase	NA	NA	5.26072e-05	1	-0.00392	1
chrEMRSA15:2197905:C:T	putative thymidine kinase	NA	1	-0.000806553	1	0.00163	1
chrEMRSA15:2197907:T:C	putative thymidine kinase	NA	NA	-4.24149e-05	1	-0.00334	1
chrEMRSA15:2197909:C:T	putative thymidine kinase	NA	NA	-0.000174717	1	-0.00511	1
chrEMRSA15:2197926:C:T	putative thymidine kinase	0	1	6.57535e-05	1	-0.00274	1
chrEMRSA15:2197928:T:C	putative thymidine kinase	0	1	0.000190108	1	-0.0111	1
chrEMRSA15:2197936:A:G	putative thymidine kinase	NA	NA	0.000219933	1	-0.00373	1
chrEMRSA15:2197979:T:C	putative thymidine kinase	NA	NA	-2.14994e-06	1	-0.00485	1
chrEMRSA15:2198004:C:T	putative thymidine kinase	NA	NA	-6.19547e-05	1	-0.00432	1
chrEMRSA15:2198020:G:T	putative thymidine kinase	0	1	-1.06843e-05	1	-0.0064	1
chrEMRSA15:2198029:T:C	putative thymidine kinase	NA	2.22313e-170	-0.015523	1.94286e-33	0.998	5.4209e-51
chrEMRSA15:2198035:G:A	putative thymidine kinase	0	1	5.55243e-05	1	-0.00573	1
chrEMRSA15:2198041:A:G	putative thymidine kinase	NA	NA	0.00285596	1	0.00442	1
chrEMRSA15:2198041:A:C	putative thymidine kinase	0	1	0.000227443	1	-0.00282	1
chrEMRSA15:2198044:C:T	putative thymidine kinase	NA	NA	-2.96645e-05	1	-0.00445	1
chrEMRSA15:2198044:cctt:c	putative thymidine kinase	0	1	1.36134e-05	1	-0.00274	1
chrEMRSA15:2198050:T:C	putative thymidine kinase	NA	NA	0.000304248	1	-0.00398	1
chrEMRSA15:2198052:G:A	putative thymidine kinase	NA	NA	0.002852	1	0.00421	1
chrEMRSA15:2198056:T:C	putative thymidine kinase	0	1	3.71956e-05	1	-0.00274	1
chrEMRSA15:2198062:T:A	putative thymidine kinase	NA	NA	0.002852	1	0.00421	1
chrEMRSA15:2198077:A:G	putative thymidine kinase	0	1	0.000393887	1	-0.00645	1
chrEMRSA15:2198092:A:T	putative thymidine kinase	NA	NA	-5.52083e-05	1	-0.00834	1
chrEMRSA15:2198108:A:G	putative thymidine kinase	0	1	4.06117e-05	1	-0.00274	1
chrEMRSA15:2198117:G:A	putative thymidine kinase	0	1	0.000251276	1	-0.0107	1
chrEMRSA15:2198142:G:A		0	1	0.000547311	1	-0.011	1
chrEMRSA15:2198149:c:cT		0	1	1.11465e-06	1	-0.00273	1
chrEMRSA15:2198168:C:A		0	1	2.43797e-05	1	-0.00274	1
chrEMRSA15:2198183:T:C		NA	NA	-9.91996e-05	1	-0.00373	1
chrEMRSA15:2198188:A:T		NA	NA	-0.000134466	1	-0.00442	1
chrEMRSA15:2198201:G:A		0	1	6.49748e-05	1	-0.00646	1
chrEMRSA15:2198219:T:C		0	1	0.000181768	1	-0.00765	1
chrEMRSA15:2198225:T:A		NA	NA	7.25426e-05	1	-0.00498	1
chrEMRSA15:2198232:T:C		0	1	-6.57517e-05	1	-0.00766	1
chrEMRSA15:2198245:T:C		0	1	2.44847e-05	1	-0.00274	1
chrEMRSA15:2198254:G:T		NA	NA	-9.41561e-05	1	-0.00535	1
chrEMRSA15:2198256:C:T		NA	NA	-8.3472e-05	1	-0.00487	1
chrEMRSA15:2198257:T:A		NA	NA	-0.00261996	1	-0.000274	1
chrEMRSA15:2198263:A:T		0	1	2.5831e-05	1	-0.00274	1
chrEMRSA15:2198272:C:T		0	1	5.22316e-06	1	-0.00274	1
chrEMRSA15:2198274:G:A		0	1	-2.94903e-05	1	-0.0107	1
chrEMRSA15:2198276:T:C		NA	NA	0.00268922	1	0.00965	1
chrEMRSA15:2198283:A:T		NA	NA	0.00268922	1	0.00965	1
chrEMRSA15:2198288:T:G		NA	NA	-5.52083e-05	1	-0.00834	1
chrEMRSA15:2198289:T:C		NA	NA	-5.43537e-05	1	-0.00666	1
chrEMRSA15:2198290:G:T		0	1	2.53803e-05	1	-0.00274	1
chrEMRSA15:2198290:G:C		NA	NA	-9.87788e-05	1	-0.00478	1
chrEMRSA15:2198301:G:A		NA	NA	0.000165908	1	-0.00448	1
chrEMRSA15:2198302:T:C		0	1	0.000101038	1	-0.00275	1
chrEMRSA15:2198303:G:A		NA	NA	7.58528e-05	1	-0.00538	1
chrEMRSA15:2198306:T:A		NA	NA	-0.00578941	1	0.00813	1
chrEMRSA15:2198306:T:G		NA	1	0.00115719	1	-0.00532	1
chrEMRSA15:2198308:G:T		NA	NA	-9.87788e-05	1	-0.00478	1
chrEMRSA15:2198314:A:G		0	1	0.00114286	1	-0.00274	1
chrEMRSA15:2198322:C:T		NA	NA	0.000148044	1	-0.00831	1
chrEMRSA15:2198326:C:A		0	1	5.4919e-05	1	-0.00274	1
chrEMRSA15:2198328:T:C		NA	NA	-7.29561e-05	1	-0.00509	1
chrEMRSA15:2198334:A:G		NA	NA	0.000148044	1	-0.00831	1
chrEMRSA15:2198335:a:aG		NA	1	-0.00335116	1	0.000447	1
chrEMRSA15:2198335:a:aGG		NA	NA	-5.70166e-05	1	-0.00386	1
chrEMRSA15:2198337:G:A		0	1	-1.87535e-06	1	-0.00274	1
chrEMRSA15:2198338:G:C		NA	NA	-0.00269986	1	0.00036	1
chrEMRSA15:2198338:G:A		NA	NA	0	1	NA	NA
chrEMRSA15:2198338:g:gA		NA	1	0.000103986	1	0.00982	1
chrEMRSA15:2198338:g:gAA		0	1	8.35319e-05	1	-0.011	1
chrEMRSA15:2198339:G:A		1.888	1	-0.000888923	1	0.0133	1
chrEMRSA15:2198339:g:gA		0	1	0.000711571	1	-0.0107	1
chrEMRSA15:2198340:A:G		0	1	4.86858e-05	1	-0.0046	1
chrEMRSA15:2198340:A:C		NA	NA	0	1	NA	NA
chrEMRSA15:2198340:A:T		NA	NA	0	1	NA	NA
chrEMRSA15:2198341:A:G		NA	NA	-9.87788e-05	1	-0.00478	1
chrEMRSA15:2198342:A:T		NA	NA	-0.00269986	1	0.00036	1
chrEMRSA15:2198364:C:G		NA	NA	-0.00269986	1	0.00036	1
chrEMRSA15:2198368:G:T		NA	NA	0.00251215	1	0.00882	1
chrEMRSA15:2198375:G:C		NA	NA	0.000667439	1	-0.00597	1
chrEMRSA15:2198376:T:C		NA	NA	-0.000239516	1	-0.00501	1
chrEMRSA15:2198377:C:T		NA	NA	-0.000101172	1	-0.00448	1
chrEMRSA15:2198378:A:G		NA	NA	-0.000101172	1	-0.00448	1
chrEMRSA15:2198379:C:T		0	1	6.76461e-05	1	-0.00475	1
chrEMRSA15:2198382:C:A		0	1	-8.92059e-05	1	-0.011	1
chrEMRSA15:2198386:G:A		NA	NA	0.000197117	1	-0.00512	1
chrEMRSA15:2198390:A:G		NA	NA	-5.43537e-05	1	-0.00666	1
chrEMRSA15:2198392:a:aGTC		NA	NA	-0.000265824	1	-0.00428	1
chrEMRSA15:2198395:C:T		0	1	0.000117914	1	-0.00571	1
chrEMRSA15:2198396:G:A		NA	NA	0.00142447	1	-0.00534	1
chrEMRSA15:2198397:T:A		NA	NA	-5.43537e-05	1	-0.00666	1
chrEMRSA15:2198399:A:T		NA	NA	-9.41561e-05	1	-0.00535	1
chrEMRSA15:2198403:T:A		NA	NA	0.00121777	1	0.00556	1
chrEMRSA15:2198405:T:C		NA	NA	0.000650282	1	-0.006	1
chrEMRSA15:2198405:T:A		NA	NA	0	1	NA	NA
chrEMRSA15:2198410:T:A		NA	NA	9.61917e-05	1	-0.00393	1
chrEMRSA15:2198417:G:A		NA	NA	0.00220467	1	0.00552	1
chrEMRSA15:2198418:C:T		0	1	1.6854e-05	1	-0.00274	1
chrEMRSA15:2198420:T:A		NA	NA	-5.52083e-05	1	-0.00834	1
chrEMRSA15:2198426:ta:tAa		0	1	0.000547001	1	-0.0089	1
chrEMRSA15:2198426:ta:t		0	1	0.000165062	1	-0.00764	1
chrEMRSA15:2198431:A:C		0	1	4.79315e-05	1	-0.00274	1
chrEMRSA15:2198441:C:T		0	1	0.00301553	1	-0.00971	1
chrEMRSA15:2198453:A:T		NA	NA	-0.00211241	1	-0.00126	1
chrEMRSA15:2198457:T:A		NA	NA	0.00284783	1	0.00557	1
chrEMRSA15:2198465:G:A		0	1	-8.92059e-05	1	-0.011	1
chrEMRSA15:2198466:C:T		0	1	1.63115e-05	1	-0.00274	1
chrEMRSA15:2198471:C:A		NA	NA	-0.000114632	1	-0.00529	1
chrEMRSA15:2198476:A:G		0	1	2.82128e-05	1	-0.00274	1
chrEMRSA15:2198483:T:C	rpmE	NA	NA	4.45288e-05	1	-0.00325	1
chrEMRSA15:2198506:c:cT	rpmE	0	1	1.24846e-06	1	-0.00273	1
chrEMRSA15:2198524:C:T	rpmE	0	1	8.32301e-06	1	-0.00273	1
chrEMRSA15:2198537:G:A	rpmE	0	1	0.000967371	1	-0.00652	1
chrEMRSA15:2198575:T:C	rpmE	0	1	3.04746e-05	1	-0.00274	1
chrEMRSA15:2198582:G:A	rpmE	NA	NA	-8.97809e-05	1	-0.00399	1
chrEMRSA15:2198613:C:T	rpmE	0	1	0.000161505	1	-0.00765	1
chrEMRSA15:2198621:T:C	rpmE	0	1	-6.34503e-06	1	-0.00765	1
chrEMRSA15:2198625:C:G	rpmE	NA	NA	-5.72838e-05	1	-0.00401	1
chrEMRSA15:2198660:C:G	rpmE	0	1	2.55052e-05	1	-0.00274	1
chrEMRSA15:2198684:G:A	rpmE	0	1	-7.61335e-07	1	-0.00274	1
chrEMRSA15:2198694:A:T	rpmE	0	1	5.07147e-05	1	-0.00757	1
chrEMRSA15:2198720:T:C	rpmE	0	1	2.68367e-05	1	-0.00274	1
chrEMRSA15:2198765:C:T		0	1	7.23734e-06	1	-0.00274	1
chrEMRSA15:2198773:G:T		0	1	4.95678e-06	1	-0.00274	1
chrEMRSA15:2198794:C:T		0	1	9.75747e-06	1	-0.00381	1
chrEMRSA15:2198800:C:A		0	1	-2.21783e-05	1	-0.00765	1
chrEMRSA15:2198804:G:T		0	1	-1.49671e-05	1	-0.00274	1
chrEMRSA15:2198804:G:A		NA	NA	-2.31016e-05	1	-0.00325	1
chrEMRSA15:2198821:T:C		NA	NA	-0.000239516	1	-0.00501	1
chrEMRSA15:2198832:G:A		NA	NA	-7.37919e-06	1	-0.00399	1
chrEMRSA15:2198837:C:A		0	1	1.53336e-05	1	-0.00274	1
chrEMRSA15:2198852:T:C		0	1	3.96312e-05	1	-0.00274	1
chrEMRSA15:2198863:A:G	rho	0	1	0.000260186	1	-0.011	1
chrEMRSA15:2198865:G:A	rho	0	1	8.48458e-05	1	-0.00474	1
chrEMRSA15:2198872:C:T	rho	0	1	0.000367997	1	-0.00686	1
chrEMRSA15:2198881:A:G	rho	NA	NA	-4.00513e-05	1	-0.00323	1
chrEMRSA15:2198886:C:T	rho	0	1	1.14061e-05	1	-0.00274	1
chrEMRSA15:2198896:C:T	rho	NA	NA	-9.41561e-05	1	-0.00535	1
chrEMRSA15:2198904:G:A	rho	NA	NA	-7.57917e-05	1	-0.00775	1
chrEMRSA15:2198906:T:C	rho	0	1	0.00015948	1	-0.00274	1
chrEMRSA15:2198908:C:T	rho	NA	NA	-5.52083e-05	1	-0.00834	1
chrEMRSA15:2198911:G:A	rho	NA	NA	-5.52083e-05	1	-0.00834	1
chrEMRSA15:2198936:C:T	rho	NA	NA	-0.00131993	1	-0.00354	1
chrEMRSA15:2198968:G:T	rho	0	1	0.000445571	1	-0.00766	1
chrEMRSA15:2198971:T:A	rho	NA	1	-0.00503086	1	0.000385	1
chrEMRSA15:2199009:T:C	rho	0	1	-1.30479e-05	1	-0.00276	1
chrEMRSA15:2199017:T:C	rho	0	1	0.000372385	1	-0.0114	1
chrEMRSA15:2199019:A:G	rho	0	1	4.65592e-05	1	-0.0107	1
chrEMRSA15:2199019:A:C	rho	NA	NA	-0.00019801	1	-0.00825	1
chrEMRSA15:2199028:T:A	rho	NA	NA	-0.00019801	1	-0.00825	1
chrEMRSA15:2199031:C:T	rho	NA	1	-0.000806553	1	0.00163	1
chrEMRSA15:2199034:C:T	rho	NA	NA	-6.51619e-05	1	-0.00433	1
chrEMRSA15:2199049:C:T	rho	NA	NA	-0.00019801	1	-0.00825	1
chrEMRSA15:2199055:A:G	rho	NA	NA	-0.00019801	1	-0.00825	1
chrEMRSA15:2199067:A:T	rho	NA	NA	0.0006024	1	-0.00414	1
chrEMRSA15:2199073:T:A	rho	NA	NA	-0.00019801	1	-0.00825	1
chrEMRSA15:2199082:A:G	rho	NA	1	-0.00598282	1	0.00383	1
chrEMRSA15:2199095:G:A	rho	0	1	0.00152627	1	-0.00275	1
chrEMRSA15:2199103:A:G	rho	0	1	2.0313e-05	1	-0.00274	1
chrEMRSA15:2199133:T:C	rho	0	1	0.00045929	1	-0.011	1
chrEMRSA15:2199142:C:T	rho	NA	1	-0.0057598	1	0.00425	1
chrEMRSA15:2199170:G:A	rho	0	1	9.86671e-06	1	-0.00273	1
chrEMRSA15:2199176:G:A	rho	0	1	-6.81406e-05	1	-0.00765	1
chrEMRSA15:2199190:A:C	rho	NA	NA	-7.1289e-05	1	-0.00823	1
chrEMRSA15:2199199:T:A	rho	NA	NA	-7.1289e-05	1	-0.00823	1
chrEMRSA15:2199202:T:A	rho	NA	NA	-7.1289e-05	1	-0.00823	1
chrEMRSA15:2199215:C:T	rho	0	1	0.000263801	1	-0.00476	1
chrEMRSA15:2199217:C:T	rho	NA	NA	0.000624812	1	-0.00603	1
chrEMRSA15:2199235:T:C	rho	NA	NA	-9.41561e-05	1	-0.00535	1
chrEMRSA15:2199241:G:A	rho	NA	NA	-6.83209e-05	1	-0.00556	1
chrEMRSA15:2199244:G:A	rho	NA	NA	-1.34673e-05	1	-0.00396	1
chrEMRSA15:2199248:G:A	rho	0	1	3.67027e-06	1	-0.00274	1
chrEMRSA15:2199265:A:C	rho	NA	NA	-7.1289e-05	1	-0.00823	1
chrEMRSA15:2199274:A:G	rho	0	1	9.70551e-05	1	-0.0064	1
chrEMRSA15:2199283:A:G	rho	0	1	0.000107173	1	-0.00274	1
chrEMRSA15:2199316:T:C	rho	NA	NA	-0.000170932	1	-0.00823	1
chrEMRSA15:2199318:A:T	rho	0	1	1.08902e-05	1	-0.00764	1
chrEMRSA15:2199322:A:G	rho	0	1	0.00013255	1	-0.00274	1
chrEMRSA15:2199327:C:T	rho	0	1	0.000929769	1	-0.0065	1
chrEMRSA15:2199328:G:A	rho	0	1	5.28472e-05	1	-0.00721	1
chrEMRSA15:2199331:T:C	rho	NA	1	-0.00247569	1	0.000922	1
chrEMRSA15:2199332:G:A	rho	0	1	3.32752e-05	1	-0.00274	1
chrEMRSA15:2199340:C:T	rho	NA	NA	-0.000428959	1	-0.0083	1
chrEMRSA15:2199349:A:G	rho	NA	NA	-7.64218e-05	1	-0.00802	1
chrEMRSA15:2199355:T:C	rho	NA	NA	-9.41561e-05	1	-0.00535	1
chrEMRSA15:2199373:C:A	rho	NA	NA	-5.52083e-05	1	-0.00834	1
chrEMRSA15:2199376:A:G	rho	0	1	0.000427837	1	-0.00486	1
chrEMRSA15:2199384:C:T	rho	0	1	0.000106303	1	-0.0114	1
chrEMRSA15:2199388:A:G	rho	NA	NA	-5.52083e-05	1	-0.00834	1
chrEMRSA15:2199391:C:T	rho	NA	NA	8.56566e-05	1	-0.0083	1
chrEMRSA15:2199400:T:C	rho	NA	NA	0.00268922	1	0.00965	1
chrEMRSA15:2199401:T:C	rho	0	1	1.78362e-05	1	-0.00476	1
chrEMRSA15:2199402:C:T	rho	NA	NA	-6.62918e-05	1	-0.00362	1
chrEMRSA15:2199404:A:T	rho	0	1	0.00045929	1	-0.011	1
chrEMRSA15:2199413:T:C	rho	0	1	0.000177314	1	-0.00474	1
chrEMRSA15:2199430:G:A	rho	NA	NA	8.56566e-05	1	-0.0083	1
chrEMRSA15:2199433:T:C	rho	NA	NA	-9.41561e-05	1	-0.00535	1
chrEMRSA15:2199439:T:C	rho	NA	NA	0.000197117	1	-0.00512	1
chrEMRSA15:2199442:T:C	rho	NA	NA	-9.41561e-05	1	-0.00535	1
chrEMRSA15:2199454:T:A	rho	NA	NA	-7.1289e-05	1	-0.00823	1
chrEMRSA15:2199462:C:G	rho	NA	NA	-0.000167424	1	-0.00392	1
chrEMRSA15:2199463:G:A	rho	NA	NA	-7.1289e-05	1	-0.00823	1
chrEMRSA15:2199472:A:G	rho	0	1	0.000157374	1	-0.00274	1
chrEMRSA15:2199481:T:C	rho	0	1	9.95819e-05	1	-0.00771	1
chrEMRSA15:2199484:G:A	rho	0	1	2.68648e-05	1	-0.00274	1
chrEMRSA15:2199496:T:C	rho	NA	NA	0.00268922	1	0.00965	1
chrEMRSA15:2199499:T:C	rho	NA	1	-0.000806553	1	0.00163	1
chrEMRSA15:2199511:A:C	rho	0	1	4.46777e-05	1	-0.00765	1
chrEMRSA15:2199514:C:T	rho	NA	NA	-0.000263708	1	-0.00827	1
chrEMRSA15:2199525:A:G	rho	NA	NA	-0.000428959	1	-0.0083	1
chrEMRSA15:2199526:C:T	rho	NA	NA	-0.000428959	1	-0.0083	1
chrEMRSA15:2199531:T:C	rho	NA	NA	3.34719e-05	1	-0.00433	1
chrEMRSA15:2199531:T:G	rho	NA	NA	3.40465e-06	1	-0.00392	1
chrEMRSA15:2199535:T:C	rho	NA	NA	0.000667439	1	-0.00597	1
chrEMRSA15:2199537:G:A	rho	NA	NA	-5.52083e-05	1	-0.00834	1
chrEMRSA15:2199537:G:T	rho	NA	NA	0	1	NA	NA
chrEMRSA15:2199538:C:T	rho	NA	NA	-5.52083e-05	1	-0.00834	1
chrEMRSA15:2199571:C:T	rho	NA	NA	6.85441e-05	1	-0.00536	1
chrEMRSA15:2199573:C:A	rho	0	1	7.04952e-05	1	-0.00275	1
chrEMRSA15:2199577:C:T	rho	0.1524	1	-0.00422656	1	0.00418	1
chrEMRSA15:2199602:G:A	rho	0	1	-0.00012459	1	-0.0037	1
chrEMRSA15:2199607:A:T	rho	NA	NA	-9.41561e-05	1	-0.00535	1
chrEMRSA15:2199610:T:C	rho	NA	NA	8.37325e-05	1	-0.00443	1
chrEMRSA15:2199625:A:G	rho	NA	NA	0.000667439	1	-0.00597	1
chrEMRSA15:2199634:A:T	rho	NA	NA	-9.41561e-05	1	-0.00535	1
chrEMRSA15:2199640:A:G	rho	NA	NA	-9.41561e-05	1	-0.00535	1
chrEMRSA15:2199649:T:C	rho	NA	NA	-9.87788e-05	1	-0.00478	1
chrEMRSA15:2199649:T:G	rho	0	1	4.30595e-05	1	-0.00476	1
chrEMRSA15:2199652:T:A	rho	NA	NA	0.000667439	1	-0.00597	1
chrEMRSA15:2199658:A:G	rho	NA	NA	-3.39208e-06	1	-0.00401	1
chrEMRSA15:2199667:G:A	rho	NA	NA	-9.77496e-05	1	-0.00505	1
chrEMRSA15:2199670:C:T	rho	NA	NA	-9.41561e-05	1	-0.00535	1
chrEMRSA15:2199683:T:C	rho	NA	NA	0.000650282	1	-0.006	1
chrEMRSA15:2199686:G:A	rho	0	1	0.000446852	1	-0.0064	1
chrEMRSA15:2199691:T:C	rho	NA	NA	-8.10007e-05	1	-0.00362	1
chrEMRSA15:2199692:G:A	rho	NA	NA	-8.24006e-05	1	-0.00393	1
chrEMRSA15:2199693:T:C	rho	NA	NA	0.000423685	1	-0.00402	1
chrEMRSA15:2199707:C:T	rho	0	1	-1.43655e-05	1	-0.00383	1
chrEMRSA15:2199723:G:A	rho	0	1	1.34962e-05	1	-0.00274	1
chrEMRSA15:2199724:T:C	rho	0	1	2.44847e-05	1	-0.00274	1
chrEMRSA15:2199748:A:T	rho	NA	NA	0.00174429	1	0.00787	1
chrEMRSA15:2199751:T:C	rho	0	1	0.000137531	1	-0.00477	1
chrEMRSA15:2199775:G:A	rho	0	1	4.25971e-05	1	-0.00752	1
chrEMRSA15:2199781:A:G	rho	NA	1	-0.005833	1	0.00555	1
chrEMRSA15:2199787:G:A	rho	NA	NA	-9.41561e-05	1	-0.00535	1
chrEMRSA15:2199801:A:C	rho	0	1	0.000104179	1	-0.0064	1
chrEMRSA15:2199809:T:A	rho	0	1	5.76132e-05	1	-0.00274	1
chrEMRSA15:2199817:G:A	rho	NA	NA	-2.13041e-05	1	-0.00326	1
chrEMRSA15:2199832:T:C	rho	NA	NA	-5.74101e-05	1	-0.00362	1
chrEMRSA15:2199862:T:C	rho	NA	NA	-3.91224e-05	1	-0.00374	1
chrEMRSA15:2199886:G:A	rho	NA	NA	-9.41561e-05	1	-0.00535	1
chrEMRSA15:2199901:A:T	rho	NA	NA	-9.41561e-05	1	-0.00535	1
chrEMRSA15:2199911:T:C	rho	0	1	-6.81406e-05	1	-0.00765	1
chrEMRSA15:2199915:C:A	rho	0	1	4.30595e-05	1	-0.00476	1
chrEMRSA15:2199919:A:T	rho	NA	NA	8.56103e-05	1	-0.00498	1
chrEMRSA15:2199920:G:T	rho	0	1	-6.33728e-07	1	-0.00274	1
chrEMRSA15:2199935:C:T	rho	0	1	-7.69942e-05	1	-0.0107	1
chrEMRSA15:2199955:T:C	rho	NA	NA	0.00268922	1	0.00965	1
chrEMRSA15:2199960:G:A	rho	0	1	2.03543e-05	1	-0.00274	1
chrEMRSA15:2199961:T:A	rho	NA	NA	-0.000144609	1	-0.00448	1
chrEMRSA15:2199962:A:G	rho	0	1	-8.92059e-05	1	-0.011	1
chrEMRSA15:2199971:A:G	rho	NA	NA	-8.10007e-05	1	-0.00362	1
chrEMRSA15:2199973:G:T	rho	0	1	7.27284e-05	1	-0.00764	1
chrEMRSA15:2199991:G:A	rho	0	1	0.000301361	1	-0.00481	1
chrEMRSA15:2200012:T:C	rho	0	1	-9.06916e-05	1	-0.00404	1
chrEMRSA15:2200053:t:tACTATA	rho	NA	NA	-2.39955e-05	1	-0.00373	1
chrEMRSA15:2200088:T:C	rho	0	1	0.00178756	1	-0.0114	1
chrEMRSA15:2200089:G:C	rho	NA	NA	-4.40717e-05	1	-0.00382	1
chrEMRSA15:2200097:T:C	rho	0	1	0.00037535	1	-0.0113	1
chrEMRSA15:2200098:C:T	rho	0	1	0.000660189	1	-0.011	1
chrEMRSA15:2200111:G:A	rho	NA	NA	-7.29561e-05	1	-0.00509	1
chrEMRSA15:2200114:C:T	rho	NA	NA	-0.00269986	1	0.00036	1
chrEMRSA15:2200122:A:G	rho	NA	NA	-7.29561e-05	1	-0.00509	1
chrEMRSA15:2200125:C:T	rho	NA	NA	-1.06945e-05	1	-0.00362	1
chrEMRSA15:2200137:C:T	rho	NA	NA	-9.26757e-05	1	-0.00494	1
chrEMRSA15:2200192:a:aT		0	1	9.47453e-06	1	-0.00274	1
chrEMRSA15:2200193:T:G		0	1	0.00021978	1	-0.0111	1
chrEMRSA15:2200205:T:C		0	1	3.15423e-05	1	-0.00274	1
chrEMRSA15:2200215:A:G		0	1	1.28668e-05	1	-0.00274	1
chrEMRSA15:2200219:G:A		0	1	1.39147e-05	1	-0.00273	1
chrEMRSA15:2200220:C:A		0	1	2.22716e-05	1	-0.00638	1
chrEMRSA15:2200220:C:T		0	1	0.000194042	1	-0.00642	1
chrEMRSA15:2200241:G:A		NA	NA	-3.04569e-05	1	-0.00392	1
chrEMRSA15:2200242:T:C		0	1	1.331e-05	1	-0.00274	1
chrEMRSA15:2200243:G:A		0	1	0.000924522	1	-0.00275	1
chrEMRSA15:2200250:C:T		0	1	0.000230353	1	-0.00773	1
chrEMRSA15:2200258:T:G		0	1	1.05358e-05	1	-0.00475	1
chrEMRSA15:2200268:C:A		0	1	0.000301808	1	-0.00279	1
chrEMRSA15:2200304:T:C		0	1	-1.48819e-05	1	-0.011	1
chrEMRSA15:2200327:A:T		0	1	4.13323e-05	1	-0.00274	1
chrEMRSA15:2200379:G:A		0	1	2.48021e-05	1	-0.00274	1
chrEMRSA15:2200380:C:A		0	1	-0.000359529	1	-0.0107	1
chrEMRSA15:2200384:G:A		0	1	-0.000315108	1	-0.0107	1
chrEMRSA15:2200393:C:T		0	1	1.05358e-05	1	-0.00475	1
chrEMRSA15:2200429:G:T	aldehyde dehydrogenase family protein	NA	1	-0.00503086	1	0.000385	1
chrEMRSA15:2200432:A:G	aldehyde dehydrogenase family protein	NA	NA	8.56103e-05	1	-0.00498	1
chrEMRSA15:2200438:A:T	aldehyde dehydrogenase family protein	NA	NA	-0.000101172	1	-0.00448	1
chrEMRSA15:2200440:A:T	aldehyde dehydrogenase family protein	NA	NA	-5.86552e-05	1	-0.00325	1
chrEMRSA15:2200457:T:C	aldehyde dehydrogenase family protein	0	1	2.41595e-05	1	-0.00274	1
chrEMRSA15:2200476:C:A	aldehyde dehydrogenase family protein	0	1	-8.035e-05	1	-0.00476	1
chrEMRSA15:2200483:A:G	aldehyde dehydrogenase family protein	NA	NA	2.3384e-05	1	-0.00324	1
chrEMRSA15:2200522:G:A	aldehyde dehydrogenase family protein	NA	1	-0.00612699	1	-9.05e-06	1
chrEMRSA15:2200526:G:A	aldehyde dehydrogenase family protein	0	1	5.29663e-05	1	-0.00479	1
chrEMRSA15:2200534:G:A	aldehyde dehydrogenase family protein	NA	1	-0.00604853	1	0.0037	1
chrEMRSA15:2200538:G:A	aldehyde dehydrogenase family protein	0	1	0.000541271	1	-0.011	1
chrEMRSA15:2200539:C:T	aldehyde dehydrogenase family protein	0	1	5.17777e-05	1	-0.00366	1
chrEMRSA15:2200543:A:G	aldehyde dehydrogenase family protein	NA	1	-0.00604853	1	0.0037	1
chrEMRSA15:2200557:T:C	aldehyde dehydrogenase family protein	NA	NA	-1.88681e-05	1	-0.00487	1
chrEMRSA15:2200558:A:T	aldehyde dehydrogenase family protein	NA	NA	1.44398e-05	1	-0.00392	1
chrEMRSA15:2200561:T:C	aldehyde dehydrogenase family protein	0	1	0.000752608	1	-0.0103	1
chrEMRSA15:2200562:G:A	aldehyde dehydrogenase family protein	0	1	1.47833e-05	1	-0.00274	1
chrEMRSA15:2200573:A:G	aldehyde dehydrogenase family protein	NA	NA	-9.41561e-05	1	-0.00535	1
chrEMRSA15:2200585:A:G	aldehyde dehydrogenase family protein	NA	NA	-9.41561e-05	1	-0.00535	1
chrEMRSA15:2200586:T:A	aldehyde dehydrogenase family protein	NA	NA	8.56103e-05	1	-0.00498	1
chrEMRSA15:2200592:G:A	aldehyde dehydrogenase family protein	0	1	1.71321e-05	1	-0.00274	1
chrEMRSA15:2200600:G:A	aldehyde dehydrogenase family protein	0	1	9.95819e-05	1	-0.00771	1
chrEMRSA15:2200602:T:C	aldehyde dehydrogenase family protein	NA	1	-0.00604853	1	0.0037	1
chrEMRSA15:2200603:C:G	aldehyde dehydrogenase family protein	NA	NA	5.67002e-06	1	-0.00323	1
chrEMRSA15:2200621:T:C	aldehyde dehydrogenase family protein	NA	NA	-5.34642e-05	1	-0.00408	1
chrEMRSA15:2200622:G:C	aldehyde dehydrogenase family protein	0	1	9.40274e-06	1	-0.00274	1
chrEMRSA15:2200624:C:T	aldehyde dehydrogenase family protein	NA	NA	0.00268922	1	0.00965	1
chrEMRSA15:2200637:G:A	aldehyde dehydrogenase family protein	0	1	3.04746e-05	1	-0.011	1
chrEMRSA15:2200657:C:T	aldehyde dehydrogenase family protein	NA	NA	-7.64218e-05	1	-0.00802	1
chrEMRSA15:2200669:A:G	aldehyde dehydrogenase family protein	NA	NA	-0.000101172	1	-0.00448	1
chrEMRSA15:2200681:G:T	aldehyde dehydrogenase family protein	0	1	9.95819e-05	1	-0.00771	1
chrEMRSA15:2200681:G:A	aldehyde dehydrogenase family protein	NA	NA	-2.72029e-05	1	-0.00511	1
chrEMRSA15:2200687:T:C	aldehyde dehydrogenase family protein	NA	NA	0.00057092	1	-0.006	1
chrEMRSA15:2200698:G:A	aldehyde dehydrogenase family protein	0	1	0.00013456	1	-0.00275	1
chrEMRSA15:2200715:T:C	aldehyde dehydrogenase family protein	NA	NA	1.20776e-05	1	-0.00496	1
chrEMRSA15:2200717:T:C	aldehyde dehydrogenase family protein	NA	NA	-6.74093e-05	1	-0.00401	1
chrEMRSA15:2200723:C:T	aldehyde dehydrogenase family protein	0	1	9.79456e-05	1	-0.00732	1
chrEMRSA15:2200737:C:T	aldehyde dehydrogenase family protein	NA	1	-0.00247569	1	0.000922	1
chrEMRSA15:2200738:T:C	aldehyde dehydrogenase family protein	NA	NA	0.00109304	1	-0.00496	1
chrEMRSA15:2200755:T:C	aldehyde dehydrogenase family protein	0	1	2.02253e-05	1	-0.00274	1
chrEMRSA15:2200761:G:A	aldehyde dehydrogenase family protein	0	1	8.2302e-05	1	-0.0107	1
chrEMRSA15:2200771:T:C	aldehyde dehydrogenase family protein	NA	NA	-0.00269986	1	0.00036	1
chrEMRSA15:2200782:G:A	aldehyde dehydrogenase family protein	0	1	2.53803e-05	1	-0.00274	1
chrEMRSA15:2200782:G:T	aldehyde dehydrogenase family protein	0	1	0.000913615	1	-0.0111	1
chrEMRSA15:2200795:A:C	aldehyde dehydrogenase family protein	NA	NA	-0.00269986	1	0.00036	1
chrEMRSA15:2200796:C:T	aldehyde dehydrogenase family protein	NA	NA	-7.29561e-05	1	-0.00509	1
chrEMRSA15:2200800:G:A	aldehyde dehydrogenase family protein	NA	NA	5.26072e-05	1	-0.00392	1
chrEMRSA15:2200801:A:G	aldehyde dehydrogenase family protein	NA	NA	-9.41561e-05	1	-0.00535	1
chrEMRSA15:2200804:A:G	aldehyde dehydrogenase family protein	0	1	4.84885e-06	1	-0.00274	1
chrEMRSA15:2200813:T:A	aldehyde dehydrogenase family protein	0	1	0.000135417	1	-0.0064	1
chrEMRSA15:2200825:T:C	aldehyde dehydrogenase family protein	NA	NA	-0.00262821	1	-0.000112	1
chrEMRSA15:2200837:T:C	aldehyde dehydrogenase family protein	NA	NA	0.000197117	1	-0.00512	1
chrEMRSA15:2200851:T:C	aldehyde dehydrogenase family protein	NA	NA	-9.41561e-05	1	-0.00535	1
chrEMRSA15:2200875:T:C	aldehyde dehydrogenase family protein	0	1	9.95819e-05	1	-0.00771	1
chrEMRSA15:2200887:G:A	aldehyde dehydrogenase family protein	0	1	1.52e-05	1	-0.00274	1
chrEMRSA15:2200888:G:T	aldehyde dehydrogenase family protein	0	1	-1.91162e-05	1	-0.011	1
chrEMRSA15:2200899:T:C	aldehyde dehydrogenase family protein	0	1	5.00316e-05	1	-0.00274	1
chrEMRSA15:2200902:C:T	aldehyde dehydrogenase family protein	NA	NA	-4.20548e-05	1	-0.0048	1
chrEMRSA15:2200910:C:T	aldehyde dehydrogenase family protein	0	1	-8.712e-05	1	-0.00474	1
chrEMRSA15:2200915:A:G	aldehyde dehydrogenase family protein	0	1	5.2092e-05	1	-0.00274	1
chrEMRSA15:2200918:A:C	aldehyde dehydrogenase family protein	NA	NA	-5.52083e-05	1	-0.00834	1
chrEMRSA15:2200923:C:G	aldehyde dehydrogenase family protein	NA	NA	8.56103e-05	1	-0.00498	1
chrEMRSA15:2200932:G:A	aldehyde dehydrogenase family protein	0	1	1.28916e-05	1	-0.00274	1
chrEMRSA15:2200933:G:A	aldehyde dehydrogenase family protein	0	1	0.00038022	1	-0.00275	1
chrEMRSA15:2200955:G:T	aldehyde dehydrogenase family protein	0	1	0.000376836	1	-0.011	1
chrEMRSA15:2200965:C:T	aldehyde dehydrogenase family protein	0	1	0.000212715	1	-0.00274	1
chrEMRSA15:2200966:A:C	aldehyde dehydrogenase family protein	NA	NA	-9.41561e-05	1	-0.00535	1
chrEMRSA15:2200968:C:A	aldehyde dehydrogenase family protein	NA	NA	-2.73195e-05	1	-0.00392	1
chrEMRSA15:2200978:G:T	aldehyde dehydrogenase family protein	NA	NA	0.000927258	1	-0.00511	1
chrEMRSA15:2200978:G:A	aldehyde dehydrogenase family protein	NA	NA	-9.41561e-05	1	-0.00535	1
chrEMRSA15:2200981:A:T	aldehyde dehydrogenase family protein	NA	NA	0.000198581	1	-0.00415	1
chrEMRSA15:2200984:C:T	aldehyde dehydrogenase family protein	NA	NA	-9.41561e-05	1	-0.00535	1
chrEMRSA15:2200993:A:T	aldehyde dehydrogenase family protein	NA	NA	0.000927258	1	-0.00511	1
chrEMRSA15:2200999:A:G	aldehyde dehydrogenase family protein	0	1	0.000332936	1	-0.00477	1
chrEMRSA15:2201055:C:A	aldehyde dehydrogenase family protein	0	1	0.000105513	1	-0.0113	1
chrEMRSA15:2201057:G:A	aldehyde dehydrogenase family protein	NA	NA	9.69739e-05	1	-0.00731	1
chrEMRSA15:2201067:T:C	aldehyde dehydrogenase family protein	0	1	0.000385327	1	-0.0112	1
chrEMRSA15:2201072:A:G	aldehyde dehydrogenase family protein	NA	NA	-0.000239516	1	-0.00501	1
chrEMRSA15:2201073:C:T	aldehyde dehydrogenase family protein	NA	NA	0.000102605	1	-0.00438	1
chrEMRSA15:2201079:C:A	aldehyde dehydrogenase family protein	0	1	8.59722e-05	1	-0.00637	1
chrEMRSA15:2201080:T:C	aldehyde dehydrogenase family protein	0	1	2.94683e-05	1	-0.00274	1
chrEMRSA15:2201083:G:A	aldehyde dehydrogenase family protein	NA	NA	-0.000158162	1	-0.00586	1
chrEMRSA15:2201083:G:T	aldehyde dehydrogenase family protein	NA	NA	3.34719e-05	1	-0.00433	1
chrEMRSA15:2201089:G:A	aldehyde dehydrogenase family protein	NA	1	-0.00424114	1	0.00365	1
chrEMRSA15:2201090:T:C	aldehyde dehydrogenase family protein	NA	NA	0.000165908	1	-0.00448	1
chrEMRSA15:2201098:T:C	aldehyde dehydrogenase family protein	0	1	5.31981e-05	1	-0.00274	1
chrEMRSA15:2201101:G:T	aldehyde dehydrogenase family protein	0	1	7.2828e-05	1	-0.00476	1
chrEMRSA15:2201101:G:A	aldehyde dehydrogenase family protein	NA	NA	-5.43537e-05	1	-0.00666	1
chrEMRSA15:2201107:A:T	aldehyde dehydrogenase family protein	NA	NA	0.000122196	1	-0.00487	1
chrEMRSA15:2201128:A:T	aldehyde dehydrogenase family protein	0	1	8.35319e-05	1	-0.011	1
chrEMRSA15:2201131:A:G	aldehyde dehydrogenase family protein	NA	NA	-0.00119377	1	-0.00339	1
chrEMRSA15:2201133:A:C	aldehyde dehydrogenase family protein	NA	1	-0.00604853	1	0.0037	1
chrEMRSA15:2201140:A:G	aldehyde dehydrogenase family protein	NA	1	-0.00423533	1	0.00343	1
chrEMRSA15:2201165:G:A	aldehyde dehydrogenase family protein	0	1	1.00917e-05	1	-0.00276	1
chrEMRSA15:2201168:G:A	aldehyde dehydrogenase family protein	0	1	3.1689e-05	1	-0.00274	1
chrEMRSA15:2201170:G:A	aldehyde dehydrogenase family protein	0	1	0.000896367	1	0.000136	1
chrEMRSA15:2201182:A:G	aldehyde dehydrogenase family protein	NA	1	-0.000713784	1	0.000853	1
chrEMRSA15:2201184:A:G	aldehyde dehydrogenase family protein	0	1	1.12419e-05	1	-0.00274	1
chrEMRSA15:2201209:C:T	aldehyde dehydrogenase family protein	NA	1	-0.00475299	1	0.00543	1
chrEMRSA15:2201224:C:T	aldehyde dehydrogenase family protein	NA	NA	-5.52083e-05	1	-0.00834	1
chrEMRSA15:2201224:C:G	aldehyde dehydrogenase family protein	NA	NA	0.000165908	1	-0.00448	1
chrEMRSA15:2201230:G:A	aldehyde dehydrogenase family protein	NA	1	-0.00435183	1	0.00349	1
chrEMRSA15:2201230:G:T	aldehyde dehydrogenase family protein	NA	NA	0.000667439	1	-0.00597	1
chrEMRSA15:2201231:C:T	aldehyde dehydrogenase family protein	NA	NA	1.20776e-05	1	-0.00496	1
chrEMRSA15:2201233:A:T	aldehyde dehydrogenase family protein	NA	NA	0.00245456	1	0.00639	1
chrEMRSA15:2201236:A:G	aldehyde dehydrogenase family protein	0	1	7.04645e-05	1	-0.00765	1
chrEMRSA15:2201239:A:G	aldehyde dehydrogenase family protein	NA	NA	-0.00269986	1	0.00036	1
chrEMRSA15:2201253:G:A	aldehyde dehydrogenase family protein	0	1	4.30596e-05	1	-0.0033	1
chrEMRSA15:2201262:C:T	aldehyde dehydrogenase family protein	0	1	2.64953e-05	1	-0.00274	1
chrEMRSA15:2201283:T:C	aldehyde dehydrogenase family protein	0	1	-7.12722e-05	1	-0.00544	1
chrEMRSA15:2201305:A:G	aldehyde dehydrogenase family protein	NA	NA	0.000611276	1	-0.00427	1
chrEMRSA15:2201306:A:G	aldehyde dehydrogenase family protein	NA	NA	-0.00258616	1	0.000285	1
chrEMRSA15:2201329:A:T	aldehyde dehydrogenase family protein	NA	NA	0.000650282	1	-0.006	1
chrEMRSA15:2201329:A:G	aldehyde dehydrogenase family protein	0	1	0.00023295	1	-0.00547	1
chrEMRSA15:2201335:T:C	aldehyde dehydrogenase family protein	NA	NA	-5.43537e-05	1	-0.00666	1
chrEMRSA15:2201343:C:T	aldehyde dehydrogenase family protein	0	1	2.64155e-05	1	-0.00274	1
chrEMRSA15:2201359:C:A	aldehyde dehydrogenase family protein	NA	NA	-9.41561e-05	1	-0.00535	1
chrEMRSA15:2201366:G:A	aldehyde dehydrogenase family protein	NA	NA	6.2276e-07	1	-0.004	1
chrEMRSA15:2201368:T:A	aldehyde dehydrogenase family protein	NA	NA	-9.87788e-05	1	-0.00478	1
chrEMRSA15:2201371:T:C	aldehyde dehydrogenase family protein	NA	NA	0.000661368	1	-0.00598	1
chrEMRSA15:2201386:T:A	aldehyde dehydrogenase family protein	NA	NA	-9.41561e-05	1	-0.00535	1
chrEMRSA15:2201392:G:A	aldehyde dehydrogenase family protein	NA	NA	-9.41561e-05	1	-0.00535	1
chrEMRSA15:2201397:T:C	aldehyde dehydrogenase family protein	0	1	2.52666e-05	1	-0.00274	1
chrEMRSA15:2201401:G:T	aldehyde dehydrogenase family protein	NA	NA	4.69997e-05	1	-0.00405	1
chrEMRSA15:2201410:C:T	aldehyde dehydrogenase family protein	NA	NA	-0.00019801	1	-0.00825	1
chrEMRSA15:2201422:G:T	aldehyde dehydrogenase family protein	NA	1	-0.00398519	1	0.0035	1
chrEMRSA15:2201422:G:A	aldehyde dehydrogenase family protein	NA	NA	-9.41561e-05	1	-0.00535	1
chrEMRSA15:2201434:G:A	aldehyde dehydrogenase family protein	NA	NA	-9.41561e-05	1	-0.00535	1
chrEMRSA15:2201437:T:A	aldehyde dehydrogenase family protein	NA	NA	9.16165e-05	1	-0.00541	1
chrEMRSA15:2201437:T:C	aldehyde dehydrogenase family protein	NA	NA	-0.000158209	1	-0.005	1
chrEMRSA15:2201441:T:C	aldehyde dehydrogenase family protein	0	1	0.000371554	1	-0.0114	1
chrEMRSA15:2201449:A:G	aldehyde dehydrogenase family protein	NA	NA	0.000181214	1	-0.00526	1
chrEMRSA15:2201452:T:C	aldehyde dehydrogenase family protein	0	1	-6.62271e-06	1	-0.00273	1
chrEMRSA15:2201464:G:A	aldehyde dehydrogenase family protein	NA	NA	-9.41561e-05	1	-0.00535	1
chrEMRSA15:2201465:C:T	aldehyde dehydrogenase family protein	0	1	0.000880026	1	-0.00612	1
chrEMRSA15:2201467:G:T	aldehyde dehydrogenase family protein	NA	NA	-9.41561e-05	1	-0.00535	1
chrEMRSA15:2201476:A:G	aldehyde dehydrogenase family protein	NA	NA	-0.00015722	1	-0.0042	1
chrEMRSA15:2201481:C:T	aldehyde dehydrogenase family protein	NA	NA	-0.00269986	1	0.00036	1
chrEMRSA15:2201482:G:A	aldehyde dehydrogenase family protein	0	1	-0.000143501	1	-0.00637	1
chrEMRSA15:2201485:G:A	aldehyde dehydrogenase family protein	NA	NA	0.00268922	1	0.00965	1
chrEMRSA15:2201491:T:C	aldehyde dehydrogenase family protein	NA	NA	-0.00269986	1	0.00036	1
chrEMRSA15:2201493:A:C	aldehyde dehydrogenase family protein	0	1	0.000155018	1	-0.0064	1
chrEMRSA15:2201495:G:A	aldehyde dehydrogenase family protein	0	1	2.93239e-05	1	-0.0111	1
chrEMRSA15:2201496:C:T	aldehyde dehydrogenase family protein	NA	NA	3.45855e-05	1	-0.00393	1
chrEMRSA15:2201497:G:A	aldehyde dehydrogenase family protein	NA	NA	-9.87788e-05	1	-0.00478	1
chrEMRSA15:2201498:T:C	aldehyde dehydrogenase family protein	0	1	6.97245e-05	1	-0.00476	1
chrEMRSA15:2201504:G:A	aldehyde dehydrogenase family protein	0	1	0.000760426	1	-0.00275	1
chrEMRSA15:2201511:C:T	aldehyde dehydrogenase family protein	NA	NA	-0.00270192	1	0.00028	1
chrEMRSA15:2201511:C:A	aldehyde dehydrogenase family protein	NA	NA	0	1	NA	NA
chrEMRSA15:2201518:G:A	aldehyde dehydrogenase family protein	NA	NA	-0.00270192	1	0.00028	1
chrEMRSA15:2201524:T:C	aldehyde dehydrogenase family protein	0	1	5.99105e-05	1	-0.00715	1
chrEMRSA15:2201537:T:C	aldehyde dehydrogenase family protein	0	1	3.64795e-05	1	-0.00274	1
chrEMRSA15:2201539:G:A	aldehyde dehydrogenase family protein	NA	NA	8.80933e-05	1	-0.00325	1
chrEMRSA15:2201541:C:T	aldehyde dehydrogenase family protein	0	1	0.000169259	1	-0.00765	1
chrEMRSA15:2201565:C:T	aldehyde dehydrogenase family protein	NA	NA	-7.1289e-05	1	-0.00823	1
chrEMRSA15:2201572:T:C	aldehyde dehydrogenase family protein	NA	NA	0.00125274	1	0.00458	1
chrEMRSA15:2201591:A:G	aldehyde dehydrogenase family protein	NA	NA	-0.000101385	1	-0.00403	1
chrEMRSA15:2201599:G:A	aldehyde dehydrogenase family protein	NA	NA	0.000197117	1	-0.00512	1
chrEMRSA15:2201632:A:G	aldehyde dehydrogenase family protein	NA	1	-0.00247569	1	0.000922	1
chrEMRSA15:2201641:C:T	aldehyde dehydrogenase family protein	NA	NA	-0.00131741	1	-0.0037	1
chrEMRSA15:2201641:C:A	aldehyde dehydrogenase family protein	NA	NA	0	1	NA	NA
chrEMRSA15:2201641:C:G	aldehyde dehydrogenase family protein	NA	NA	0	1	NA	NA
chrEMRSA15:2201642:G:T	aldehyde dehydrogenase family protein	NA	NA	-0.00269986	1	0.00036	1
chrEMRSA15:2201656:C:T	aldehyde dehydrogenase family protein	NA	NA	-0.000214259	1	-0.00432	1
chrEMRSA15:2201657:A:G	aldehyde dehydrogenase family protein	NA	NA	6.68122e-05	1	-0.00401	1
chrEMRSA15:2201663:G:A	aldehyde dehydrogenase family protein	0	1	-3.49175e-05	1	-0.00438	1
chrEMRSA15:2201688:C:T	aldehyde dehydrogenase family protein	NA	NA	0.00190899	1	0.000349	1
chrEMRSA15:2201689:G:A	aldehyde dehydrogenase family protein	NA	NA	0.000650282	1	-0.006	1
chrEMRSA15:2201703:C:T	aldehyde dehydrogenase family protein	0	1	1.82572e-05	1	-0.00274	1
chrEMRSA15:2201704:G:A	aldehyde dehydrogenase family protein	0	1	0.000713122	1	-0.00501	1
chrEMRSA15:2201719:A:G	aldehyde dehydrogenase family protein	0	1	0.00042996	1	-0.0048	1
chrEMRSA15:2201720:G:A	aldehyde dehydrogenase family protein	0	1	2.53803e-05	1	-0.00274	1
chrEMRSA15:2201721:C:A	aldehyde dehydrogenase family protein	NA	NA	-5.43537e-05	1	-0.00666	1
chrEMRSA15:2201728:A:G	aldehyde dehydrogenase family protein	NA	NA	0.00102784	1	-0.0051	1
chrEMRSA15:2201729:C:T	aldehyde dehydrogenase family protein	NA	NA	-2.45506e-06	1	-0.00396	1
chrEMRSA15:2201735:G:A	aldehyde dehydrogenase family protein	NA	NA	-5.62469e-05	1	-0.00409	1
chrEMRSA15:2201746:G:A	aldehyde dehydrogenase family protein	NA	NA	0.000667439	1	-0.00597	1
chrEMRSA15:2201749:T:G	aldehyde dehydrogenase family protein	0	1	9.95819e-05	1	-0.00771	1
chrEMRSA15:2201749:T:C	aldehyde dehydrogenase family protein	NA	NA	-9.41561e-05	1	-0.00535	1
chrEMRSA15:2201750:A:G	aldehyde dehydrogenase family protein	0	1	0.00147353	1	-0.0114	1
chrEMRSA15:2201751:C:T	aldehyde dehydrogenase family protein	0	1	2.97092e-05	1	-0.00274	1
chrEMRSA15:2201753:T:A	aldehyde dehydrogenase family protein	0	1	-0.000315108	1	-0.0107	1
chrEMRSA15:2201758:G:A	aldehyde dehydrogenase family protein	0	1	0.000392589	1	-0.00563	1
chrEMRSA15:2201763:C:T	aldehyde dehydrogenase family protein	NA	NA	3.45855e-05	1	-0.00393	1
chrEMRSA15:2201764:T:C	aldehyde dehydrogenase family protein	NA	NA	-9.41561e-05	1	-0.00535	1
chrEMRSA15:2201764:T:A	aldehyde dehydrogenase family protein	NA	NA	-0.000134466	1	-0.00442	1
chrEMRSA15:2201778:C:T	aldehyde dehydrogenase family protein	0	1	-2.60146e-05	1	-0.00276	1
chrEMRSA15:2201797:A:G	aldehyde dehydrogenase family protein	0	1	0.000380322	1	-0.00887	1
chrEMRSA15:2201802:C:T	aldehyde dehydrogenase family protein	NA	NA	0.000667439	1	-0.00597	1
chrEMRSA15:2201805:C:T	aldehyde dehydrogenase family protein	0	1	1.91893e-05	1	-0.00276	1
chrEMRSA15:2201807:C:A	aldehyde dehydrogenase family protein	0	1	5.11649e-06	1	-0.00273	1
chrEMRSA15:2201812:G:A	aldehyde dehydrogenase family protein	NA	NA	-7.09574e-05	1	-0.00433	1
chrEMRSA15:2201821:G:A	aldehyde dehydrogenase family protein	NA	NA	-0.000275916	1	-0.00739	1
chrEMRSA15:2201830:T:C	aldehyde dehydrogenase family protein	0	1	4.06866e-05	1	-0.00274	1
chrEMRSA15:2201835:A:T	aldehyde dehydrogenase family protein	NA	NA	-0.000106738	1	-0.00487	1
chrEMRSA15:2201836:G:A	aldehyde dehydrogenase family protein	0	1	2.36473e-05	1	-0.00354	1
chrEMRSA15:2201848:T:C		0	1	7.34084e-06	1	-0.00274	1
chrEMRSA15:2201875:T:C		0	1	0.000250989	1	-0.00638	1
chrEMRSA15:2201888:T:A		NA	NA	0.000153492	1	-0.00416	1
chrEMRSA15:2201889:A:T		NA	NA	-7.64187e-05	1	-0.00392	1
chrEMRSA15:2201897:C:G		NA	NA	-5.34642e-05	1	-0.00408	1
chrEMRSA15:2201899:A:G		0	1	0.000183994	1	-0.00276	1
chrEMRSA15:2201911:C:G		0	1	0.000751073	1	-0.011	1
chrEMRSA15:2201919:T:C		0	1	7.27284e-05	1	-0.00764	1
chrEMRSA15:2201926:C:A		0	1	6.93429e-05	1	-0.0111	1
chrEMRSA15:2201931:C:A		NA	NA	-0.000163389	1	-0.00512	1
chrEMRSA15:2201932:C:A		NA	1	-0.000806553	1	0.00163	1
chrEMRSA15:2201932:C:T		NA	NA	0.000148044	1	-0.00831	1
chrEMRSA15:2201937:A:T		0	1	5.13093e-05	1	-0.00275	1
chrEMRSA15:2201958:T:C		NA	NA	-0.000227856	1	-0.00487	1
chrEMRSA15:2201969:G:T		0	1	1.66906e-05	1	-0.00274	1
chrEMRSA15:2201971:T:A		NA	NA	-9.87788e-05	1	-0.00478	1
chrEMRSA15:2201972:G:A		NA	NA	-0.00030455	1	-0.00519	1
chrEMRSA15:2201973:C:A		NA	NA	5.29909e-05	1	-0.00445	1
chrEMRSA15:2201974:A:T		NA	NA	-9.41561e-05	1	-0.00535	1
chrEMRSA15:2201977:ta:t		0	1	-2.50872e-05	1	-0.0048	1
chrEMRSA15:2201978:a:aT		NA	NA	-3.22992e-06	1	-0.00445	1
chrEMRSA15:2201979:A:T		1.359	1	-0.00119448	1	0.00129	1
chrEMRSA15:2201979:a:aT		NA	NA	0.000620997	1	-0.00649	1
chrEMRSA15:2201979:a:aTT		NA	NA	0	1	NA	NA
chrEMRSA15:2201980:t:tTC		0	1	0.000226915	1	-0.00898	1
chrEMRSA15:2201986:A:G		0	1	0.0011348	1	-0.00523	1
chrEMRSA15:2201988:A:C		NA	1	-0.00319536	1	0.0151	1
chrEMRSA15:2201993:T:C		NA	1	-0.00315549	1	0.011	1
chrEMRSA15:2201997:ta:t		0	1	-0.000134151	1	-0.00443	1
chrEMRSA15:2202002:at:a		NA	NA	-0.000134466	1	-0.00442	1
chrEMRSA15:2202007:T:C		NA	NA	0.000240942	1	-0.00414	1
chrEMRSA15:2202010:T:C		0	1	9.71349e-05	1	-0.00274	1
chrEMRSA15:2202011:C:G		NA	NA	-3.64931e-05	1	-0.00389	1
chrEMRSA15:2202013:T:C		NA	1	-0.00465778	1	0.00385	1
chrEMRSA15:2202013:T:A		NA	NA	0	1	NA	NA
chrEMRSA15:2202014:T:A		NA	1	-0.00486809	1	0.00387	1
chrEMRSA15:2202020:t:tC		NA	NA	0.000181214	1	-0.00526	1
chrEMRSA15:2202023:C:A		NA	NA	-0.000239516	1	-0.00501	1
chrEMRSA15:2202024:A:G		NA	NA	-5.52083e-05	1	-0.00834	1
chrEMRSA15:2202032:C:T		0	1	1.75407e-05	1	-0.00274	1
chrEMRSA15:2202038:C:T		NA	NA	-0.00269986	1	0.00036	1
chrEMRSA15:2202046:T:C		0	1	6.14353e-05	1	-0.00474	1
chrEMRSA15:2202060:G:A		NA	NA	-7.73202e-05	1	-0.00393	1
chrEMRSA15:2202063:A:G		0	1	0.00045929	1	-0.011	1
chrEMRSA15:2202072:C:G		NA	NA	0.000240942	1	-0.00414	1
chrEMRSA15:2202078:G:A		0	1	0.000315719	1	-0.011	1
chrEMRSA15:2202083:T:C	conserved hypothetical protein	NA	NA	0.00268922	1	0.00965	1
chrEMRSA15:2202119:G:A	conserved hypothetical protein	0	1	0.00107195	1	-0.0111	1
chrEMRSA15:2202144:G:A	conserved hypothetical protein	NA	NA	3.56291e-05	1	-0.00432	1
chrEMRSA15:2202148:A:G	conserved hypothetical protein	0	1	0.000330771	1	-0.00765	1
chrEMRSA15:2202165:T:C	conserved hypothetical protein	NA	NA	-5.52083e-05	1	-0.00834	1
chrEMRSA15:2202178:T:C	conserved hypothetical protein	0	1	0.000150926	1	-0.00274	1
chrEMRSA15:2202180:G:A	conserved hypothetical protein	NA	NA	-0.000158209	1	-0.005	1
chrEMRSA15:2202181:T:C	conserved hypothetical protein	4.765	1	-0.0041029	1	0.00563	1
chrEMRSA15:2202206:G:A	conserved hypothetical protein	0	1	0.000197169	1	-0.00274	1
chrEMRSA15:2202233:T:C	conserved hypothetical protein	0	1	4.39839e-05	1	-0.00274	1
chrEMRSA15:2202256:C:T	conserved hypothetical protein	NA	NA	-0.00270192	1	0.00028	1
chrEMRSA15:2202262:A:G	conserved hypothetical protein	0	1	1.96736e-05	1	-0.00274	1
chrEMRSA15:2202268:A:T	conserved hypothetical protein	NA	NA	0.000611276	1	-0.00427	1
chrEMRSA15:2202274:T:C	conserved hypothetical protein	NA	NA	-0.000377315	1	-0.00234	1
chrEMRSA15:2202277:C:T	conserved hypothetical protein	NA	1	-0.00470478	1	0.00569	1
chrEMRSA15:2202283:T:C	conserved hypothetical protein	0	1	4.98142e-05	1	-0.00274	1
chrEMRSA15:2202301:C:T	conserved hypothetical protein	0	1	9.95812e-06	1	-0.00274	1
chrEMRSA15:2202306:C:T	conserved hypothetical protein	0	1	8.94656e-06	1	-0.00278	1
chrEMRSA15:2202313:G:A	conserved hypothetical protein	NA	NA	-7.09574e-05	1	-0.00433	1
chrEMRSA15:2202323:C:T	conserved hypothetical protein	0	1	6.90319e-06	1	-0.00274	1
chrEMRSA15:2202417:T:C	conserved hypothetical protein	0	1	5.29663e-05	1	-0.00479	1
chrEMRSA15:2202417:T:A	conserved hypothetical protein	NA	NA	6.90972e-05	1	-0.00362	1
chrEMRSA15:2202428:T:C		0	1	-3.80078e-06	1	-0.0064	1
chrEMRSA15:2202431:C:T		0	1	0.000170977	1	-0.00596	1
chrEMRSA15:2202436:A:T		NA	NA	-7.29561e-05	1	-0.00509	1
chrEMRSA15:2202443:T:C		NA	NA	-9.61312e-05	1	-0.00393	1
chrEMRSA15:2202455:G:A		0	1	0.000122003	1	-0.00314	1
chrEMRSA15:2202459:A:G		0	1	5.31863e-05	1	-0.00274	1
chrEMRSA15:2202459:ac:a		0	1	-1.05887e-06	1	-0.00663	1
chrEMRSA15:2202462:C:A		NA	NA	-0.00527172	1	0.0107	1
chrEMRSA15:2202462:C:T		NA	NA	-4.51335e-05	1	-0.00444	1
chrEMRSA15:2202462:ct:c		NA	NA	-0.000134051	1	-0.00362	1
chrEMRSA15:2202464:T:C		NA	NA	-7.29561e-05	1	-0.00509	1
chrEMRSA15:2202468:T:C		NA	NA	7.43464e-06	1	-0.00458	1
chrEMRSA15:2202471:T:C		0	1	2.74629e-05	1	-0.00274	1
chrEMRSA15:2202474:G:A		0	1	5.2359e-06	1	-0.00274	1
chrEMRSA15:2202475:T:C		0	1	3.65615e-05	1	-0.00519	1
chrEMRSA15:2202475:T:G		0	1	8.16404e-06	1	-0.00274	1
chrEMRSA15:2202476:A:G		0	1	0.000303638	1	-0.00714	1
chrEMRSA15:2202481:T:C		NA	NA	-9.26757e-05	1	-0.00494	1
chrEMRSA15:2202489:C:T		NA	NA	0.000197117	1	-0.00512	1
chrEMRSA15:2202490:A:G		NA	NA	0.000138311	1	-0.00393	1
chrEMRSA15:2202496:C:T		NA	NA	-0.00269986	1	0.00036	1
chrEMRSA15:2202497:A:G		0	1	3.04746e-05	1	-0.011	1
chrEMRSA15:2202512:A:C	murA2	0	1	-2.75575e-07	1	-0.011	1
chrEMRSA15:2202515:T:C	murA2	0	1	0.000167788	1	-0.00713	1
chrEMRSA15:2202519:G:A	murA2	0	1	4.34126e-05	1	-0.00274	1
chrEMRSA15:2202529:C:A	murA2	NA	NA	-4.24149e-05	1	-0.00334	1
chrEMRSA15:2202530:T:C	murA2	NA	NA	-0.000134466	1	-0.00442	1
chrEMRSA15:2202531:G:A	murA2	0	1	2.15412e-05	1	-0.00274	1
chrEMRSA15:2202545:T:C	murA2	NA	NA	-0.000239516	1	-0.00501	1
chrEMRSA15:2202548:G:A	murA2	NA	NA	0.00290352	1	0.00454	1
chrEMRSA15:2202549:T:C	murA2	0	1	-2.80686e-05	1	-0.00764	1
chrEMRSA15:2202551:T:C	murA2	NA	NA	-0.00269986	1	0.00036	1
chrEMRSA15:2202556:C:T	murA2	NA	NA	-0.000106738	1	-0.00487	1
chrEMRSA15:2202564:G:A	murA2	0	1	-2.41257e-05	1	-0.0111	1
chrEMRSA15:2202565:T:C	murA2	0	1	0.000249906	1	-0.011	1
chrEMRSA15:2202584:T:C	murA2	NA	NA	0.000400122	1	-0.00407	1
chrEMRSA15:2202587:T:A	murA2	NA	NA	-0.00406929	1	0.00631	1
chrEMRSA15:2202587:T:C	murA2	NA	NA	-9.53624e-05	1	-0.00758	1
chrEMRSA15:2202603:G:A	murA2	0	1	0.00101465	1	-0.0114	1
chrEMRSA15:2202609:C:A	murA2	0	1	0.00101465	1	-0.0114	1
chrEMRSA15:2202615:G:A	murA2	0	1	0.00101465	1	-0.0114	1
chrEMRSA15:2202616:C:T	murA2	0	1	1.63115e-05	1	-0.00274	1
chrEMRSA15:2202666:T:C	murA2	NA	NA	-8.3472e-05	1	-0.00487	1
chrEMRSA15:2202671:T:A	murA2	NA	NA	-5.52083e-05	1	-0.00834	1
chrEMRSA15:2202671:T:C	murA2	NA	NA	6.2276e-07	1	-0.004	1
chrEMRSA15:2202675:G:A	murA2	0	1	6.88531e-05	1	-0.00274	1
chrEMRSA15:2202676:C:A	murA2	NA	NA	1.20776e-05	1	-0.00496	1
chrEMRSA15:2202694:G:T	murA2	0	1	0.000143014	1	-0.00474	1
chrEMRSA15:2202695:T:C	murA2	NA	NA	0.00096378	1	-0.0052	1
chrEMRSA15:2202708:G:T	murA2	NA	NA	-7.09574e-05	1	-0.00433	1
chrEMRSA15:2202711:C:T	murA2	NA	NA	6.02653e-05	1	-0.00392	1
chrEMRSA15:2202715:C:A	murA2	0	1	0.000924522	1	-0.00275	1
chrEMRSA15:2202716:G:A	murA2	NA	NA	-0.00269986	1	0.00036	1
chrEMRSA15:2202742:G:A	murA2	0	1	0.000170485	1	-0.00768	1
chrEMRSA15:2202743:C:T	murA2	0	1	4.16551e-05	1	-0.00274	1
chrEMRSA15:2202761:T:C	murA2	0	1	4.41227e-05	1	-0.00274	1
chrEMRSA15:2202761:T:A	murA2	0	1	-2.68343e-05	1	-0.00477	1
chrEMRSA15:2202765:A:G	murA2	0	1	7.91448e-05	1	-0.00275	1
chrEMRSA15:2202769:G:A	murA2	0	1	3.19005e-05	1	-0.0111	1
chrEMRSA15:2202770:C:T	murA2	NA	NA	-5.52083e-05	1	-0.00834	1
chrEMRSA15:2202773:C:T	murA2	NA	NA	0.000395469	1	-0.0043	1
chrEMRSA15:2202774:G:A	murA2	0	1	2.24364e-06	1	-0.00274	1
chrEMRSA15:2202782:C:T	murA2	0	1	0.000674883	1	-0.00479	1
chrEMRSA15:2202789:G:A	murA2	0	1	-7.7388e-05	1	-0.0064	1
chrEMRSA15:2202797:T:C	murA2	0	1	7.83232e-05	1	-0.00716	1
chrEMRSA15:2202803:A:T	murA2	0	1	-3.16879e-05	1	-0.00276	1
chrEMRSA15:2202831:A:G	murA2	NA	NA	5.29909e-05	1	-0.00445	1
chrEMRSA15:2202833:A:T	murA2	NA	NA	0.000161066	1	-0.00534	1
chrEMRSA15:2202834:G:A	murA2	NA	NA	-5.86552e-05	1	-0.00325	1
chrEMRSA15:2202835:G:A	murA2	0	1	0.000662232	1	-0.00561	1
chrEMRSA15:2202842:T:C	murA2	NA	1	-0.00598282	1	0.00383	1
chrEMRSA15:2202855:A:T	murA2	0	1	0.000301778	1	-0.0112	1
chrEMRSA15:2202866:T:C	murA2	NA	NA	1.97709e-05	1	-0.00403	1
chrEMRSA15:2202891:T:C	murA2	NA	1	-0.0191649	1	0.00971	1
chrEMRSA15:2202899:T:C	murA2	NA	1	-0.0181563	1	0.00533	1
chrEMRSA15:2202900:G:T	murA2	NA	NA	-0.000158209	1	-0.005	1
chrEMRSA15:2202914:A:G	murA2	NA	1	-0.0247689	1	0.00375	1
chrEMRSA15:2202915:C:A	murA2	NA	NA	-0.00016384	1	-0.00415	1
chrEMRSA15:2202916:G:A	murA2	0	1	-7.18044e-05	1	-0.00476	1
chrEMRSA15:2202922:T:C	murA2	0	1	5.29663e-05	1	-0.00479	1
chrEMRSA15:2202926:G:A	murA2	0	1	0.000913378	1	-0.0116	1
chrEMRSA15:2202928:C:T	murA2	0	1	5.50219e-05	1	-0.00275	1
chrEMRSA15:2202929:T:A	murA2	0	1	1.13577e-05	1	-0.00819	1
chrEMRSA15:2202931:T:G	murA2	0	1	0.000106722	1	-0.00818	1
chrEMRSA15:2202932:T:C	murA2	0	1	1.09063e-05	1	-0.00842	1
chrEMRSA15:2202938:A:G	murA2	NA	NA	0.000474215	1	-0.0042	1
chrEMRSA15:2202938:A:T	murA2	NA	1	-0.00217339	1	0.000696	1
chrEMRSA15:2202943:T:C	murA2	0	1	7.77308e-06	1	-0.00274	1
chrEMRSA15:2202944:C:T	murA2	NA	NA	-2.72029e-05	1	-0.00511	1
chrEMRSA15:2202949:C:A	murA2	NA	NA	-4.40717e-05	1	-0.00382	1
chrEMRSA15:2202956:A:G	murA2	0	1	0.000255364	1	-0.00273	1
chrEMRSA15:2202962:T:C	murA2	NA	NA	-0.00269986	1	0.00036	1
chrEMRSA15:2202966:G:A	murA2	NA	1	-0.00274189	1	0.0107	1
chrEMRSA15:2202982:C:T	murA2	0	1	0.000479579	1	-0.0111	1
chrEMRSA15:2202989:C:T	murA2	NA	NA	3.34719e-05	1	-0.00433	1
chrEMRSA15:2202991:G:T	murA2	NA	NA	1.8322e-05	1	-0.00377	1
chrEMRSA15:2202991:G:A	murA2	NA	NA	-3.07112e-05	1	-0.00373	1
chrEMRSA15:2203012:C:T	murA2	0	1	1.6734e-05	1	-0.00469	1
chrEMRSA15:2203034:G:A	murA2	NA	NA	0.000197117	1	-0.00512	1
chrEMRSA15:2203053:G:A	murA2	0	1	4.20293e-05	1	-0.00274	1
chrEMRSA15:2203054:C:T	murA2	0	1	4.1115e-05	1	-0.00274	1
chrEMRSA15:2203077:T:A	murA2	0	1	2.50429e-05	1	-0.00474	1
chrEMRSA15:2203084:C:T	murA2	NA	NA	8.37325e-05	1	-0.00443	1
chrEMRSA15:2203099:C:T	murA2	0	1	0.00047634	1	-0.0113	1
chrEMRSA15:2203104:A:G	murA2	0	1	2.50539e-05	1	-0.00274	1
chrEMRSA15:2203106:A:G	murA2	NA	NA	-0.00226393	1	0.000476	1
chrEMRSA15:2203116:T:G	murA2	NA	NA	1.52457e-05	1	-0.00399	1
chrEMRSA15:2203121:C:T	murA2	NA	1	-0.00582918	1	0.00397	1
chrEMRSA15:2203130:A:G	murA2	NA	1	-0.000806553	1	0.00163	1
chrEMRSA15:2203133:C:T	murA2	NA	NA	-0.00210862	1	-0.000426	1
chrEMRSA15:2203139:C:T	murA2	NA	NA	-5.52083e-05	1	-0.00834	1
chrEMRSA15:2203147:T:C	murA2	NA	NA	-4.4912e-05	1	-0.0033	1
chrEMRSA15:2203149:G:A	murA2	0	1	0.000660189	1	-0.011	1
chrEMRSA15:2203150:C:A	murA2	0	1	8.80068e-05	1	-0.00476	1
chrEMRSA15:2203160:T:A	murA2	NA	NA	-0.00269986	1	0.00036	1
chrEMRSA15:2203160:T:G	murA2	NA	NA	0	1	NA	NA
chrEMRSA15:2203190:C:A	murA2	0	0.0549286	0.0127864	1	-0.0134	1
chrEMRSA15:2203190:C:G	murA2	NA	NA	0	1	NA	NA
chrEMRSA15:2203202:A:T	murA2	0	1	0.000554922	1	-0.0109	1
chrEMRSA15:2203210:C:G	murA2	0	1	0.000140653	1	-0.011	1
chrEMRSA15:2203211:A:T	murA2	0	1	0.000140653	1	-0.011	1
chrEMRSA15:2203214:T:A	murA2	0	1	0.000537908	1	-0.0105	1
chrEMRSA15:2203215:A:T	murA2	0	1	0.000140653	1	-0.011	1
chrEMRSA15:2203217:A:T	murA2	0	1	0.000570795	1	-0.0106	1
chrEMRSA15:2203224:C:T	murA2	0	1	0.000114882	1	-0.0112	1
chrEMRSA15:2203226:T:A	murA2	0	1	0.000796728	1	-0.0111	1
chrEMRSA15:2203226:T:G	murA2	NA	NA	0	1	NA	NA
chrEMRSA15:2203230:G:A	murA2	NA	NA	3.45855e-05	1	-0.00393	1
chrEMRSA15:2203231:C:T	murA2	0	1	0.000107192	1	-0.0111	1
chrEMRSA15:2203252:T:C	murA2	NA	NA	-1.35808e-05	1	-0.00323	1
chrEMRSA15:2203253:G:A	murA2	0	1	-0.000182838	1	-0.00762	1
chrEMRSA15:2203271:G:A	murA2	NA	1	-0.00173657	1	-0.000729	1
chrEMRSA15:2203271:G:C	murA2	NA	NA	0	1	NA	NA
chrEMRSA15:2203271:G:T	murA2	NA	NA	0	1	NA	NA
chrEMRSA15:2203274:A:T	murA2	NA	NA	-0.00269986	1	0.00036	1
chrEMRSA15:2203285:G:A	murA2	NA	NA	-0.00269986	1	0.00036	1
chrEMRSA15:2203286:A:G	murA2	NA	NA	-0.00269986	1	0.00036	1
chrEMRSA15:2203295:T:C	murA2	NA	1	-7.3578e-05	1	-0.00269	1
chrEMRSA15:2203297:C:T	murA2	0	1	0.000109965	1	-0.00591	1
chrEMRSA15:2203298:A:G	murA2	0	1	1.6301e-05	1	-0.00274	1
chrEMRSA15:2203301:T:C	murA2	NA	NA	-5.52083e-05	1	-0.00834	1
chrEMRSA15:2203307:C:T	murA2	NA	1	-0.000342118	1	-0.00143	1
chrEMRSA15:2203313:A:G	murA2	0	1	3.29875e-05	1	-0.00274	1
chrEMRSA15:2203319:A:G	murA2	NA	1	-0.0025152	1	0.00607	1
chrEMRSA15:2203336:T:C	murA2	NA	NA	-9.41561e-05	1	-0.00535	1
chrEMRSA15:2203337:A:G	murA2	NA	1	-0.000342118	1	-0.00143	1
chrEMRSA15:2203344:T:C	murA2	0	1	8.76626e-05	1	-0.00274	1
chrEMRSA15:2203350:A:T	murA2	0	1	0.000204338	1	-0.0111	1
chrEMRSA15:2203350:att:a	murA2	0	1	4.6374e-05	1	-0.00274	1
chrEMRSA15:2203365:G:A	murA2	0	1	4.95225e-05	1	-0.00765	1
chrEMRSA15:2203399:G:A	murA2	0	1	0.000420242	1	-0.0112	1
chrEMRSA15:2203402:G:A	murA2	NA	NA	8.43179e-05	1	-0.00401	1
chrEMRSA15:2203406:A:G	murA2	NA	NA	-5.43537e-05	1	-0.00666	1
chrEMRSA15:2203418:T:C	murA2	NA	NA	-5.43537e-05	1	-0.00666	1
chrEMRSA15:2203421:C:A	murA2	NA	NA	-5.43537e-05	1	-0.00666	1
chrEMRSA15:2203424:T:C	murA2	0	1	1.96874e-05	1	-0.00404	1
chrEMRSA15:2203428:C:T	murA2	0	1	0.000153321	1	-0.011	1
chrEMRSA15:2203430:A:C	murA2	0	1	-9.27693e-05	1	-0.00475	1
chrEMRSA15:2203433:C:G	murA2	NA	NA	-5.43537e-05	1	-0.00666	1
chrEMRSA15:2203438:a:aT	murA2	0	1	5.29663e-05	1	-0.00479	1
chrEMRSA15:2203451:A:G	murA2	0	1	4.95678e-06	1	-0.00274	1
chrEMRSA15:2203461:G:A	murA2	0	1	-7.18044e-05	1	-0.00476	1
chrEMRSA15:2203462:T:C	murA2	6.253	1	-0.0232554	1	0.00605	1
chrEMRSA15:2203463:A:G	murA2	NA	NA	-5.52083e-05	1	-0.00834	1
chrEMRSA15:2203482:G:C	murA2	0	1	2.67493e-05	1	-0.00275	1
chrEMRSA15:2203487:T:C	murA2	NA	NA	-0.00269986	1	0.00036	1
chrEMRSA15:2203494:T:C	murA2	0	1	-0.000101716	1	-0.00637	1
chrEMRSA15:2203516:C:T	murA2	0	1	6.34162e-05	1	-0.00477	1
chrEMRSA15:2203532:A:G	murA2	0	1	2.98008e-05	1	-0.00274	1
chrEMRSA15:2203544:T:C	murA2	NA	NA	-5.43537e-05	1	-0.00666	1
chrEMRSA15:2203550:T:C	murA2	NA	NA	-7.57917e-05	1	-0.00775	1
chrEMRSA15:2203554:G:A	murA2	NA	NA	0.000888403	1	-0.00473	1
chrEMRSA15:2203555:T:A	murA2	NA	NA	-5.43537e-05	1	-0.00666	1
chrEMRSA15:2203559:a:aT	murA2	0	1	0.000246931	1	-0.0113	1
chrEMRSA15:2203565:T:A	murA2	NA	NA	-5.43537e-05	1	-0.00666	1
chrEMRSA15:2203567:A:T	murA2	NA	NA	-5.43537e-05	1	-0.00666	1
chrEMRSA15:2203568:T:A	murA2	NA	NA	0.000594107	1	-0.00598	1
chrEMRSA15:2203571:C:T	murA2	NA	NA	-5.43537e-05	1	-0.00666	1
chrEMRSA15:2203596:C:A	murA2	NA	NA	-8.88458e-05	1	-0.00373	1
chrEMRSA15:2203599:A:C	murA2	0	1	1.82424e-05	1	-0.00274	1
chrEMRSA15:2203604:A:C	murA2	NA	NA	-5.43537e-05	1	-0.00666	1
chrEMRSA15:2203620:A:G	murA2	0	1	0.0002356	1	-0.00934	1
chrEMRSA15:2203625:C:T	murA2	0	1	-0.000108006	1	-0.00671	1
chrEMRSA15:2203631:C:A	murA2	NA	NA	-5.43537e-05	1	-0.00666	1
chrEMRSA15:2203631:C:T	murA2	0	1	0.000449699	1	-0.0107	1
chrEMRSA15:2203639:A:T	murA2	0	1	2.82959e-05	1	-0.00274	1
chrEMRSA15:2203643:C:T	murA2	NA	NA	-5.43537e-05	1	-0.00666	1
chrEMRSA15:2203645:C:T	murA2	0	1	-3.09236e-06	1	-0.00274	1
chrEMRSA15:2203647:T:C	murA2	0	1	0.000744274	1	-0.0112	1
chrEMRSA15:2203653:T:C	murA2	0	1	2.4689e-05	1	-0.00274	1
chrEMRSA15:2203671:G:A	murA2	NA	NA	-1.87951e-05	1	-0.00324	1
chrEMRSA15:2203686:G:A	murA2	0	1	6.34849e-05	1	-0.00476	1
chrEMRSA15:2203689:C:A	murA2	0	1	5.3942e-05	1	-0.00274	1
chrEMRSA15:2203698:G:T	murA2	0	1	3.85585e-05	1	-0.00274	1
chrEMRSA15:2203699:C:T	murA2	0	1	0.000178943	1	-0.0107	1
chrEMRSA15:2203699:C:A	murA2	NA	NA	1.9354e-05	1	-0.00364	1
chrEMRSA15:2203700:G:A	murA2	NA	NA	-5.43537e-05	1	-0.00666	1
chrEMRSA15:2203717:C:G	murA2	0	1	-9.78278e-05	1	-0.00765	1
chrEMRSA15:2203721:A:G	murA2	NA	NA	-5.43537e-05	1	-0.00666	1
chrEMRSA15:2203724:T:C	murA2	0	1	5.57047e-05	1	-0.00274	1
chrEMRSA15:2203727:T:C	murA2	0	1	-0.000240555	1	-0.00274	1
chrEMRSA15:2203731:C:T	murA2	NA	NA	5.58445e-05	1	-0.00382	1
chrEMRSA15:2203731:C:A	murA2	0	1	-2.87482e-05	1	-0.00637	1
chrEMRSA15:2203733:T:G	murA2	NA	NA	-5.43537e-05	1	-0.00666	1
chrEMRSA15:2203741:T:C	murA2	0	1	0.0005985	1	-0.0114	1
chrEMRSA15:2203761:G:T	murA2	NA	NA	-6.03741e-05	1	-0.00362	1
chrEMRSA15:2203762:C:A	murA2	0	1	6.60114e-05	1	-0.00764	1
chrEMRSA15:2203783:T:C		0	1	0.000352204	1	-0.0113	1
chrEMRSA15:2203797:A:T		0	1	4.8026e-05	1	-0.00354	1
chrEMRSA15:2203797:A:G		0	1	2.15744e-05	1	-0.00274	1
chrEMRSA15:2203797:a:aT		0	1	0.00078442	1	-0.00477	1
chrEMRSA15:2203804:G:T		NA	NA	-0.000167424	1	-0.00392	1
chrEMRSA15:2203822:A:C		0	1	2.77702e-05	1	-0.00274	1
chrEMRSA15:2203824:T:C		0	1	-4.74486e-05	1	-0.00276	1
chrEMRSA15:2203830:T:C		0	1	6.18033e-05	1	-0.00274	1
chrEMRSA15:2203848:G:C		NA	NA	-0.00268069	1	0.000261	1
chrEMRSA15:2203859:T:C		0	1	-9.89023e-05	1	-0.00279	1
chrEMRSA15:2203867:A:G		NA	NA	-5.43537e-05	1	-0.00666	1
chrEMRSA15:2203873:T:C		NA	NA	-0.00268069	1	0.000261	1
chrEMRSA15:2203877:t:tA		0	1	-3.47006e-05	1	-0.00765	1
chrEMRSA15:2203878:C:A		0	1	0.000425172	1	-0.0111	1
chrEMRSA15:2203879:T:C		0	1	-4.06881e-05	1	-0.00765	1
chrEMRSA15:2203879:T:A		0	1	-3.14589e-05	1	-0.00765	1
chrEMRSA15:2203880:a:aT		NA	1	-0.00390126	1	0.00316	1
chrEMRSA15:2203881:T:A		0	1	-0.000125555	1	-0.00773	1
chrEMRSA15:2203883:A:T		0	1	0.00145508	1	-0.00726	1
chrEMRSA15:2203883:A:C		NA	NA	0	1	NA	NA
chrEMRSA15:2203888:T:C		NA	NA	0.000726572	1	-0.00615	1
chrEMRSA15:2203892:T:A		NA	NA	6.2276e-07	1	-0.004	1
chrEMRSA15:2203893:A:T		NA	NA	-0.000158209	1	-0.005	1
chrEMRSA15:2203899:G:A		NA	1	-0.00155943	1	0.00306	1
chrEMRSA15:2203900:C:A		NA	1	-0.00155943	1	0.00306	1
chrEMRSA15:2203913:A:T		0.3768	1	0.000976242	1	-0.00466	1
chrEMRSA15:2203913:A:C		NA	NA	0	1	NA	NA
chrEMRSA15:2203913:A:G		NA	NA	0	1	NA	NA
chrEMRSA15:2203915:T:C		0.3832	1	0.000932585	1	-0.00459	1
chrEMRSA15:2203915:T:G		NA	NA	0	1	NA	NA
chrEMRSA15:2203925:A:C		0	1	0.000436678	1	-0.00659	1
chrEMRSA15:2203930:A:C		0	1	-0.000162009	1	-0.00416	1
chrEMRSA15:2203933:A:C		0	1	0.000185534	1	-0.00829	1
chrEMRSA15:2203937:G:A		0	1	0.000161037	1	-0.00715	1
chrEMRSA15:2203963:G:A		NA	NA	-5.43537e-05	1	-0.00666	1
chrEMRSA15:2203974:T:A		NA	NA	-5.43537e-05	1	-0.00666	1
chrEMRSA15:2203977:T:C		NA	NA	-5.43537e-05	1	-0.00666	1
chrEMRSA15:2203994:C:T		0	1	6.70706e-06	1	-0.00274	1
chrEMRSA15:2203995:C:T		0	1	1.6777e-05	1	-0.00274	1
chrEMRSA15:2203997:A:T		0	1	6.59802e-06	1	-0.00709	1
chrEMRSA15:2204009:T:C		0	1	8.82612e-06	1	-0.00274	1
chrEMRSA15:2204012:G:A		0	1	0.000183451	1	-0.00274	1
chrEMRSA15:2204023:T:C		0	1	1.33838e-05	1	-0.00273	1
chrEMRSA15:2204027:t:tA		0	1	0.000168762	1	-0.00776	1
chrEMRSA15:2204028:T:A		1.172	1	-0.00130077	1	0.000351	1
chrEMRSA15:2204032:A:T		0.9379	1	-0.00110895	1	0.00023	1
chrEMRSA15:2204036:A:G		0	1	5.22491e-05	1	-0.00276	1
chrEMRSA15:2204067:C:T		0	1	4.5954e-05	1	-0.00335	1
chrEMRSA15:2204069:C:T		0	1	-0.000933121	1	0.000288	1
chrEMRSA15:2204069:C:A		NA	NA	0	1	NA	NA
chrEMRSA15:2204074:at:a		0	1	2.60994e-05	1	-0.00274	1
chrEMRSA15:2204074:at:aTt		0	1	1.59868e-05	1	-0.00274	1
chrEMRSA15:2204077:T:A		0	1	2.50985e-05	1	-0.00274	1
chrEMRSA15:2204080:T:A		0	1	0.000771566	1	-0.0117	1
chrEMRSA15:2204080:T:G		NA	NA	-5.43537e-05	1	-0.00666	1
chrEMRSA15:2204081:G:A		0	1	0.000930302	1	-0.0117	1
chrEMRSA15:2204083:A:T		0	1	-4.02218e-05	1	-0.00757	1
chrEMRSA15:2204103:T:C		0	1	0.000129961	1	-0.00274	1
chrEMRSA15:2204118:T:C		0	0.00869886	0.0190849	1	-0.0135	1
chrEMRSA15:2204118:T:A		NA	NA	0	1	NA	NA
chrEMRSA15:2204126:C:T		NA	1	-0.0016211	1	0.000472	1
chrEMRSA15:2204126:C:A		NA	NA	0	1	NA	NA
chrEMRSA15:2204128:A:G		NA	NA	-0.00269986	1	0.00036	1
chrEMRSA15:2204131:C:T		0	1	-4.81962e-05	1	-0.00765	1
chrEMRSA15:2204132:G:T		NA	NA	-5.43537e-05	1	-0.00666	1
chrEMRSA15:2204133:T:G		0	1	-0.00191642	1	0.000128	1
chrEMRSA15:2204135:C:A		NA	NA	-5.43537e-05	1	-0.00666	1
chrEMRSA15:2204142:A:G		0	1	-1.87359e-05	1	-0.00606	1
chrEMRSA15:2204144:C:A		0	1	2.68787e-05	1	-0.00274	1
chrEMRSA15:2204146:T:A		0	1	0.000336369	1	-0.0112	1
chrEMRSA15:2204146:t:tA		0	1	-8.33723e-06	1	-0.00274	1
chrEMRSA15:2204157:C:A		NA	NA	4.45656e-05	1	-0.00328	1
chrEMRSA15:2204167:tctgtctgctcctttttgaa:ttgtctgctcctttttgaa		0	1	6.31138e-05	1	-0.00639	1
chrEMRSA15:2204167:tctgtctgctcctttttgaa:t		0	1	0.000213784	1	-0.00274	1
chrEMRSA15:2204168:C:T		NA	1	-0.0194114	1	0.00313	1
chrEMRSA15:2204168:C:G		NA	NA	0	1	NA	NA
chrEMRSA15:2204174:gct:g		0	1	-6.44034e-05	1	-0.00779	1
chrEMRSA15:2204175:C:A		1.707	1	0.00472994	1	0.00955	1
chrEMRSA15:2204177:C:T		0.4142	1	0.000381904	1	-0.00537	1
chrEMRSA15:2204177:C:G		NA	NA	0	1	NA	NA
chrEMRSA15:2204177:cct:c		NA	1	-0.00228065	1	0.00672	1
chrEMRSA15:2204178:ct:c		0.00642	1	0.00200208	1	-0.00824	1
chrEMRSA15:2204183:tg:t		0	1	-8.98183e-05	1	-0.00658	1
chrEMRSA15:2204184:G:A		0.2957	1	0.00355642	1	-0.00691	1
chrEMRSA15:2204184:G:C		NA	NA	0	1	NA	NA
chrEMRSA15:2204201:G:A		0	1	3.75976e-05	1	-0.00274	1
chrEMRSA15:2204209:taacttaaa:t		NA	NA	5.26072e-05	1	-0.00392	1
chrEMRSA15:2204212:C:A		0	1	-1.06843e-05	1	-0.0064	1
chrEMRSA15:2204218:A:G		NA	NA	-0.00202914	1	0.00318	1
chrEMRSA15:2204219:A:G		NA	NA	3.11967e-06	1	-0.00325	1
chrEMRSA15:2204220:C:T		NA	NA	-0.00015298	1	-0.0041	1
chrEMRSA15:2204221:T:A		0	1	4.87646e-05	1	-0.00639	1
chrEMRSA15:2204240:A:G	putative tagatose-bisphosphate aldolase	NA	1	-0.00604853	1	0.0037	1
chrEMRSA15:2204246:T:A	putative tagatose-bisphosphate aldolase	NA	NA	-0.00527172	1	0.0107	1
chrEMRSA15:2204250:G:C	putative tagatose-bisphosphate aldolase	NA	NA	0.000189682	1	-0.00502	1
chrEMRSA15:2204254:C:T	putative tagatose-bisphosphate aldolase	NA	NA	-1.92194e-05	1	-0.00401	1
chrEMRSA15:2204275:T:C	putative tagatose-bisphosphate aldolase	NA	NA	4.19101e-05	1	-0.00399	1
chrEMRSA15:2204289:A:G	putative tagatose-bisphosphate aldolase	0	1	0.000660189	1	-0.011	1
chrEMRSA15:2204290:T:C	putative tagatose-bisphosphate aldolase	0	1	-5.46898e-05	1	-0.00637	1
chrEMRSA15:2204291:A:G	putative tagatose-bisphosphate aldolase	NA	1	-0.00506382	1	0.00721	1
chrEMRSA15:2204292:G:A	putative tagatose-bisphosphate aldolase	0	1	0.00223862	1	-0.00482	1
chrEMRSA15:2204300:T:A	putative tagatose-bisphosphate aldolase	NA	NA	-0.00139906	1	-0.003	1
chrEMRSA15:2204300:T:C	putative tagatose-bisphosphate aldolase	NA	NA	2.18383e-05	1	-0.00443	1
chrEMRSA15:2204303:A:T	putative tagatose-bisphosphate aldolase	NA	NA	-0.00261586	1	-0.000203	1
chrEMRSA15:2204323:G:A	putative tagatose-bisphosphate aldolase	0	1	1.85228e-05	1	-0.00274	1
chrEMRSA15:2204327:G:A	putative tagatose-bisphosphate aldolase	0	1	6.34162e-05	1	-0.00477	1
chrEMRSA15:2204328:T:C	putative tagatose-bisphosphate aldolase	0	1	1.18148e-05	1	-0.00273	1
chrEMRSA15:2204345:A:G	putative tagatose-bisphosphate aldolase	NA	1	-0.00155666	1	0.000371	1
chrEMRSA15:2204345:A:T	putative tagatose-bisphosphate aldolase	NA	NA	0	1	NA	NA
chrEMRSA15:2204351:A:T	putative tagatose-bisphosphate aldolase	NA	1	-0.00150794	1	0.00104	1
chrEMRSA15:2204351:A:C	putative tagatose-bisphosphate aldolase	NA	NA	0	1	NA	NA
chrEMRSA15:2204355:T:C	putative tagatose-bisphosphate aldolase	0	1	5.22491e-05	1	-0.00276	1
chrEMRSA15:2204360:A:T	putative tagatose-bisphosphate aldolase	0	1	-4.74486e-05	1	-0.00276	1
chrEMRSA15:2204363:T:C	putative tagatose-bisphosphate aldolase	NA	NA	-0.00261586	1	-0.000203	1
chrEMRSA15:2204363:T:A	putative tagatose-bisphosphate aldolase	NA	NA	0	1	NA	NA
chrEMRSA15:2204370:G:A	putative tagatose-bisphosphate aldolase	0	1	0.000152092	1	-0.00766	1
chrEMRSA15:2204378:G:A	putative tagatose-bisphosphate aldolase	0	1	-4.591e-05	1	-0.00476	1
chrEMRSA15:2204384:G:A	putative tagatose-bisphosphate aldolase	0	1	6.65123e-05	1	-0.00477	1
chrEMRSA15:2204393:G:A	putative tagatose-bisphosphate aldolase	NA	NA	-0.00261586	1	-0.000203	1
chrEMRSA15:2204396:T:G	putative tagatose-bisphosphate aldolase	0	1	0.000289543	1	-0.011	1
chrEMRSA15:2204414:A:T	putative tagatose-bisphosphate aldolase	NA	NA	-9.41561e-05	1	-0.00535	1
chrEMRSA15:2204420:T:C	putative tagatose-bisphosphate aldolase	0	1	0.0001447	1	-0.00275	1
chrEMRSA15:2204445:G:A	putative tagatose-bisphosphate aldolase	NA	NA	-6.41305e-05	1	-0.00324	1
chrEMRSA15:2204447:C:T	putative tagatose-bisphosphate aldolase	NA	NA	0.00053971	1	-0.00442	1
chrEMRSA15:2204468:T:C	putative tagatose-bisphosphate aldolase	NA	NA	0.000667439	1	-0.00597	1
chrEMRSA15:2204480:T:C	putative tagatose-bisphosphate aldolase	0	1	6.97245e-05	1	-0.00274	1
chrEMRSA15:2204486:T:A	putative tagatose-bisphosphate aldolase	NA	NA	0.00053971	1	-0.00442	1
chrEMRSA15:2204489:A:T	putative tagatose-bisphosphate aldolase	NA	NA	0.000360858	1	-0.00347	1
chrEMRSA15:2204498:G:A	putative tagatose-bisphosphate aldolase	0	1	1.42499e-05	1	-0.00274	1
chrEMRSA15:2204516:A:G	putative tagatose-bisphosphate aldolase	NA	NA	0.000381264	1	-0.00344	1
chrEMRSA15:2204520:C:A	putative tagatose-bisphosphate aldolase	0	1	3.79298e-06	1	-0.00276	1
chrEMRSA15:2204534:A:G	putative tagatose-bisphosphate aldolase	0	1	2.35978e-05	1	-0.00274	1
chrEMRSA15:2204547:C:T	putative tagatose-bisphosphate aldolase	0	1	1.38716e-05	1	-0.00274	1
chrEMRSA15:2204570:C:T	putative tagatose-bisphosphate aldolase	0	1	6.9948e-05	1	-0.000225	1
chrEMRSA15:2204582:G:A	putative tagatose-bisphosphate aldolase	NA	1	-0.00316216	1	0.00652	1
chrEMRSA15:2204584:T:C	putative tagatose-bisphosphate aldolase	NA	NA	4.24476e-05	1	-0.00325	1
chrEMRSA15:2204593:T:C	putative tagatose-bisphosphate aldolase	0	1	-1.31978e-05	1	-0.00276	1
chrEMRSA15:2204595:T:C	putative tagatose-bisphosphate aldolase	NA	NA	-6.52201e-05	1	-0.00395	1
chrEMRSA15:2204608:G:T	putative tagatose-bisphosphate aldolase	NA	NA	7.53099e-05	1	-0.00323	1
chrEMRSA15:2204630:A:G	putative tagatose-bisphosphate aldolase	0	1	7.04645e-05	1	-0.00765	1
chrEMRSA15:2204636:A:G	putative tagatose-bisphosphate aldolase	NA	1	-0.0042046	1	0.00318	1
chrEMRSA15:2204637:C:G	putative tagatose-bisphosphate aldolase	0	1	0.00031348	1	-0.011	1
chrEMRSA15:2204639:G:A	putative tagatose-bisphosphate aldolase	0	1	0.00257258	1	-0.00602	1
chrEMRSA15:2204648:A:T	putative tagatose-bisphosphate aldolase	NA	NA	0.000124564	1	-0.00532	1
chrEMRSA15:2204649:A:G	putative tagatose-bisphosphate aldolase	0	1	1.48723e-05	1	-0.00274	1
chrEMRSA15:2204663:T:C	putative tagatose-bisphosphate aldolase	NA	NA	-9.41561e-05	1	-0.00535	1
chrEMRSA15:2204666:A:G	putative tagatose-bisphosphate aldolase	NA	NA	-0.00131741	1	-0.0037	1
chrEMRSA15:2204708:A:G	putative tagatose-bisphosphate aldolase	NA	NA	-0.0025648	1	-0.000309	1
chrEMRSA15:2204714:G:A	putative tagatose-bisphosphate aldolase	NA	NA	-9.41561e-05	1	-0.00535	1
chrEMRSA15:2204718:T:G	putative tagatose-bisphosphate aldolase	0	1	0.000307533	1	-0.011	1
chrEMRSA15:2204738:T:C	putative tagatose-bisphosphate aldolase	0	1	1.71872e-05	1	-0.00274	1
chrEMRSA15:2204741:T:A	putative tagatose-bisphosphate aldolase	NA	NA	0.000667439	1	-0.00597	1
chrEMRSA15:2204744:G:A	putative tagatose-bisphosphate aldolase	0	1	6.33454e-05	1	-0.00274	1
chrEMRSA15:2204753:G:A	putative tagatose-bisphosphate aldolase	NA	NA	-0.00269986	1	0.00036	1
chrEMRSA15:2204754:a:aATGGGCT	putative tagatose-bisphosphate aldolase	0	1	0.00256794	1	-0.00481	1
chrEMRSA15:2204757:G:A	putative tagatose-bisphosphate aldolase	0	1	6.52236e-06	1	-0.00274	1
chrEMRSA15:2204758:G:A	putative tagatose-bisphosphate aldolase	0	1	8.20224e-06	1	-0.00274	1
chrEMRSA15:2204768:A:T	putative tagatose-bisphosphate aldolase	NA	NA	0.000667439	1	-0.00597	1
chrEMRSA15:2204769:G:T	putative tagatose-bisphosphate aldolase	NA	NA	-4.82447e-05	1	-0.00393	1
chrEMRSA15:2204774:G:A	putative tagatose-bisphosphate aldolase	NA	NA	-0.000239516	1	-0.00501	1
chrEMRSA15:2204792:A:T	putative tagatose-bisphosphate aldolase	NA	NA	-0.00269986	1	0.00036	1
chrEMRSA15:2204792:A:G	putative tagatose-bisphosphate aldolase	0	1	0.000427837	1	-0.00486	1
chrEMRSA15:2204796:G:A	putative tagatose-bisphosphate aldolase	NA	NA	3.14352e-05	1	-0.00325	1
chrEMRSA15:2204813:A:G	putative tagatose-bisphosphate aldolase	0	1	1.11405e-05	1	-0.00274	1
chrEMRSA15:2204822:G:A	putative tagatose-bisphosphate aldolase	NA	1	-0.00604853	1	0.0037	1
chrEMRSA15:2204826:C:T	putative tagatose-bisphosphate aldolase	0	1	-9.24161e-05	1	-0.0107	1
chrEMRSA15:2204864:G:A	putative tagatose-bisphosphate aldolase	0	1	2.13771e-05	1	-0.00274	1
chrEMRSA15:2204889:T:C	putative tagatose-bisphosphate aldolase	0	1	1.39707e-05	1	-0.00274	1
chrEMRSA15:2204893:C:T	putative tagatose-bisphosphate aldolase	NA	NA	-8.24006e-05	1	-0.00393	1
chrEMRSA15:2204912:G:A	putative tagatose-bisphosphate aldolase	0	1	-1.21711e-05	1	-0.00274	1
chrEMRSA15:2204938:C:A	putative tagatose-bisphosphate aldolase	0	1	4.06866e-05	1	-0.00274	1
chrEMRSA15:2204947:C:T	putative tagatose-bisphosphate aldolase	0	1	0.000136909	1	-0.0107	1
chrEMRSA15:2204962:G:A	putative tagatose-bisphosphate aldolase	NA	NA	9.10447e-05	1	-0.00325	1
chrEMRSA15:2204966:A:G	putative tagatose-bisphosphate aldolase	NA	NA	0.000925765	1	-0.00519	1
chrEMRSA15:2204966:A:T	putative tagatose-bisphosphate aldolase	NA	NA	1.38284e-05	1	-0.00415	1
chrEMRSA15:2204970:T:C	putative tagatose-bisphosphate aldolase	0	1	-1.46962e-07	1	-0.00274	1
chrEMRSA15:2205011:G:A	putative tagatose-bisphosphate aldolase	0	1	3.86088e-05	1	-0.0113	1
chrEMRSA15:2205024:T:C	putative tagatose-bisphosphate aldolase	0	1	0.000450016	1	-0.00274	1
chrEMRSA15:2205067:T:C	putative tagatose-bisphosphate aldolase	0	1	0.00045929	1	-0.011	1
chrEMRSA15:2205096:G:A		0	1	7.27284e-05	1	-0.00764	1
chrEMRSA15:2205108:G:A		0	1	7.55866e-05	1	-0.00766	1
chrEMRSA15:2205114:A:T		NA	NA	-5.52083e-05	1	-0.00834	1
chrEMRSA15:2205122:at:a		0	1	0.000181768	1	-0.00765	1
chrEMRSA15:2205134:A:G		NA	NA	-2.95079e-05	1	-0.00325	1
chrEMRSA15:2205141:T:C		0	1	0.00045929	1	-0.011	1
chrEMRSA15:2205142:C:A		0	1	-1.33506e-05	1	-0.0113	1
chrEMRSA15:2205142:caa:ca		9.735	1	-0.0033346	1	0.0917	1
chrEMRSA15:2205142:caa:c		NA	NA	0	1	NA	NA
chrEMRSA15:2205142:caa:cAaa		0	1	0.0001879	1	-0.00817	1
chrEMRSA15:2205142:caa:cAAaa		NA	NA	0	1	NA	NA
chrEMRSA15:2205149:A:C		NA	1	-0.00256754	1	0.0105	1
chrEMRSA15:2205155:T:G		NA	NA	-4.39557e-05	1	-0.00404	1
chrEMRSA15:2205166:A:G		NA	NA	-4.1067e-05	1	-0.00384	1
chrEMRSA15:2205179:T:C		0	1	4.84199e-05	1	-0.00274	1
chrEMRSA15:2205195:g:gA		NA	NA	-3.67136e-05	1	-0.00323	1
chrEMRSA15:2205204:G:T		0	1	0.00021978	1	-0.0111	1
chrEMRSA15:2205207:A:T		0	1	0.00010138	1	-0.00477	1
chrEMRSA15:2205212:T:C		0	1	9.82565e-05	1	-0.00768	1
chrEMRSA15:2205214:A:C		NA	1	-0.00791233	1	0.0039	1
chrEMRSA15:2205214:A:T		0	1	0.000568955	1	-0.0114	1
chrEMRSA15:2205220:G:A		0	1	8.59722e-05	1	-0.00637	1
chrEMRSA15:2205221:C:A		0	1	0.000197155	1	-0.0112	1
chrEMRSA15:2205232:at:a		0	1	8.58516e-05	1	-0.00344	1
chrEMRSA15:2205250:C:T		NA	NA	0.000667439	1	-0.00597	1
chrEMRSA15:2205252:G:A		0	1	3.40479e-05	1	-0.00274	1
chrEMRSA15:2205256:C:A		NA	NA	2.86948e-05	1	-0.00329	1
chrEMRSA15:2205286:T:C		NA	NA	0.000122196	1	-0.00487	1
chrEMRSA15:2205312:T:C	conserved hypothetical protein	0	1	0.000104639	1	-0.00275	1
chrEMRSA15:2205335:A:G	conserved hypothetical protein	NA	NA	0.000667439	1	-0.00597	1
chrEMRSA15:2205339:G:A	conserved hypothetical protein	NA	NA	-9.26757e-05	1	-0.00494	1
chrEMRSA15:2205353:G:A	conserved hypothetical protein	NA	NA	0.000667439	1	-0.00597	1
chrEMRSA15:2205353:G:C	conserved hypothetical protein	NA	NA	0	1	NA	NA
chrEMRSA15:2205354:C:T	conserved hypothetical protein	NA	NA	0.000667439	1	-0.00597	1
chrEMRSA15:2205357:g:gAA	conserved hypothetical protein	0	1	3.40701e-05	1	-0.00274	1
chrEMRSA15:2205359:A:T	conserved hypothetical protein	0	1	-8.61942e-05	1	-0.00477	1
chrEMRSA15:2205367:C:A	conserved hypothetical protein	NA	NA	-5.07663e-05	1	-0.00392	1
chrEMRSA15:2205367:C:T	conserved hypothetical protein	0	1	1.19153e-05	1	-0.00274	1
chrEMRSA15:2205371:G:A	conserved hypothetical protein	NA	1	-0.00418669	1	0.00373	1
chrEMRSA15:2205377:T:C	conserved hypothetical protein	0	1	0.000407256	1	-0.0048	1
chrEMRSA15:2205385:C:G	conserved hypothetical protein	0	1	0.00112138	1	-0.0117	1
chrEMRSA15:2205386:T:C	conserved hypothetical protein	NA	1	-0.00599177	1	0.00375	1
chrEMRSA15:2205387:G:A	conserved hypothetical protein	0	1	1.74371e-05	1	-0.00274	1
chrEMRSA15:2205389:C:G	conserved hypothetical protein	NA	NA	-0.00140617	1	-0.00276	1
chrEMRSA15:2205389:C:T	conserved hypothetical protein	NA	NA	0.000611276	1	-0.00427	1
chrEMRSA15:2205389:C:A	conserved hypothetical protein	NA	NA	0	1	NA	NA
chrEMRSA15:2205392:A:T	conserved hypothetical protein	0	1	2.22647e-05	1	-0.00274	1
chrEMRSA15:2205414:G:A	conserved hypothetical protein	0	1	0.000101016	1	-0.00771	1
chrEMRSA15:2205417:G:T	conserved hypothetical protein	0	1	1.82572e-05	1	-0.00274	1
chrEMRSA15:2205441:tatg:t	conserved hypothetical protein	0	1	9.80467e-06	1	-0.00274	1
chrEMRSA15:2205443:T:C	conserved hypothetical protein	NA	NA	0.000667439	1	-0.00597	1
chrEMRSA15:2205461:C:T	conserved hypothetical protein	0	1	0.000484646	1	-0.011	1
chrEMRSA15:2205461:C:A	conserved hypothetical protein	0	1	0.000316317	1	-0.00644	1
chrEMRSA15:2205477:C:G	conserved hypothetical protein	0	1	0.000289543	1	-0.011	1
chrEMRSA15:2205477:C:T	conserved hypothetical protein	NA	NA	-2.33446e-05	1	-0.00373	1
chrEMRSA15:2205480:G:A	conserved hypothetical protein	NA	1	-0.00599177	1	0.00375	1
chrEMRSA15:2205501:A:T	conserved hypothetical protein	NA	NA	-7.02462e-05	1	-0.00407	1
chrEMRSA15:2205506:A:G	conserved hypothetical protein	NA	NA	-0.00269986	1	0.00036	1
chrEMRSA15:2205509:A:G	conserved hypothetical protein	NA	NA	0.000667439	1	-0.00597	1
chrEMRSA15:2205516:G:A	conserved hypothetical protein	0	1	0.000152092	1	-0.00766	1
chrEMRSA15:2205516:G:C	conserved hypothetical protein	0	1	1.85543e-05	1	-0.00274	1
chrEMRSA15:2205525:G:A	conserved hypothetical protein	NA	NA	-9.41561e-05	1	-0.00535	1
chrEMRSA15:2205530:T:C	conserved hypothetical protein	NA	NA	-0.000116677	1	-0.00507	1
chrEMRSA15:2205533:A:C	conserved hypothetical protein	NA	NA	0.000667439	1	-0.00597	1
chrEMRSA15:2205539:T:C	conserved hypothetical protein	NA	NA	-9.41561e-05	1	-0.00535	1
chrEMRSA15:2205542:C:T	conserved hypothetical protein	NA	NA	-0.000134466	1	-0.00442	1
chrEMRSA15:2205549:G:T	conserved hypothetical protein	NA	NA	-1.20961e-05	1	-0.00485	1
chrEMRSA15:2205551:T:C	conserved hypothetical protein	NA	NA	-4.2767e-06	1	-0.00487	1
chrEMRSA15:2205567:G:T	conserved hypothetical protein	NA	NA	0.000130052	1	-0.00516	1
chrEMRSA15:2205582:G:A	conserved hypothetical protein	NA	NA	0.000219933	1	-0.00373	1
chrEMRSA15:2205584:T:G	conserved hypothetical protein	NA	NA	0.000667439	1	-0.00597	1
chrEMRSA15:2205584:T:C	conserved hypothetical protein	0	1	9.86843e-05	1	-0.0064	1
chrEMRSA15:2205611:T:C	conserved hypothetical protein	NA	NA	0.000667439	1	-0.00597	1
chrEMRSA15:2205614:C:T	conserved hypothetical protein	NA	NA	-7.64187e-05	1	-0.00392	1
chrEMRSA15:2205616:A:C	conserved hypothetical protein	NA	NA	0.00268163	1	0.00956	1
chrEMRSA15:2205632:G:A	conserved hypothetical protein	NA	NA	-0.00136095	1	-0.00267	1
chrEMRSA15:2205650:A:G	conserved hypothetical protein	NA	NA	-0.00269986	1	0.00036	1
chrEMRSA15:2205651:C:T	conserved hypothetical protein	0	1	4.0934e-05	1	-0.00274	1
chrEMRSA15:2205663:G:A	conserved hypothetical protein	0	1	-0.000116221	1	-0.00474	1
chrEMRSA15:2205668:C:T	conserved hypothetical protein	NA	NA	-0.00269986	1	0.00036	1
chrEMRSA15:2205668:C:G	conserved hypothetical protein	NA	NA	-4.90957e-05	1	-0.00422	1
chrEMRSA15:2205672:G:A	conserved hypothetical protein	NA	NA	7.80485e-05	1	-0.00405	1
chrEMRSA15:2205683:A:G	conserved hypothetical protein	NA	NA	0.000667439	1	-0.00597	1
chrEMRSA15:2205709:G:A	conserved hypothetical protein	NA	NA	-2.73195e-05	1	-0.00392	1
chrEMRSA15:2205719:C:A	conserved hypothetical protein	NA	NA	0.000400122	1	-0.00407	1
chrEMRSA15:2205722:C:T	conserved hypothetical protein	NA	1	-0.000220882	1	0.0038	1
chrEMRSA15:2205725:T:C	conserved hypothetical protein	0	1	0.000181013	1	-0.00439	1
chrEMRSA15:2205734:C:T	conserved hypothetical protein	NA	1	-0.000806553	1	0.00163	1
chrEMRSA15:2205746:C:T	conserved hypothetical protein	NA	NA	-0.00269986	1	0.00036	1
chrEMRSA15:2205749:A:G	conserved hypothetical protein	NA	1	-0.000220882	1	0.0038	1
chrEMRSA15:2205749:A:T	conserved hypothetical protein	NA	NA	0	1	NA	NA
chrEMRSA15:2205761:G:A	conserved hypothetical protein	NA	1	-0.000806553	1	0.00163	1
chrEMRSA15:2205764:A:C	conserved hypothetical protein	NA	NA	-9.41561e-05	1	-0.00535	1
chrEMRSA15:2205767:G:T	conserved hypothetical protein	NA	NA	-0.00269986	1	0.00036	1
chrEMRSA15:2205791:T:C	conserved hypothetical protein	NA	NA	-9.41561e-05	1	-0.00535	1
chrEMRSA15:2205797:A:T	conserved hypothetical protein	NA	NA	0.000611276	1	-0.00427	1
chrEMRSA15:2205801:A:C	conserved hypothetical protein	0	1	-5.46898e-05	1	-0.00637	1
chrEMRSA15:2205835:C:G		NA	NA	0.000165908	1	-0.00448	1
chrEMRSA15:2205838:T:A		NA	NA	0.000667439	1	-0.00597	1
chrEMRSA15:2205838:T:C		0	1	1.11954e-05	1	-0.00274	1
chrEMRSA15:2205849:C:A		NA	NA	0.00125274	1	0.00458	1
chrEMRSA15:2205857:G:A		0	1	0.000445571	1	-0.00766	1
chrEMRSA15:2205860:A:G		2.839	1	-0.000476197	1	0.00075	1
chrEMRSA15:2205868:A:G		0	1	1.53742e-05	1	-0.00274	1
chrEMRSA15:2205869:A:T		NA	NA	-5.43537e-05	1	-0.00666	1
chrEMRSA15:2205882:A:G		NA	NA	0.000667439	1	-0.00597	1
chrEMRSA15:2205883:C:A		NA	NA	0.00266567	1	0.00935	1
chrEMRSA15:2205883:C:T		0	1	0.000684026	1	-0.00533	1
chrEMRSA15:2205890:C:T		NA	NA	-7.29561e-05	1	-0.00509	1
chrEMRSA15:2205894:T:C		0	1	0.000103334	1	-0.00274	1
chrEMRSA15:2205902:A:T		0	1	9.95819e-05	1	-0.00771	1
chrEMRSA15:2205907:T:A		0	1	9.63101e-05	1	-0.00726	1
chrEMRSA15:2205912:A:T		0	1	9.95819e-05	1	-0.00771	1
chrEMRSA15:2205923:G:A		0	1	1.99785e-05	1	-0.00274	1
chrEMRSA15:2205933:G:A		NA	NA	-9.41561e-05	1	-0.00535	1
chrEMRSA15:2205950:G:T	pyrG	0	1	4.4868e-05	1	-0.00274	1
chrEMRSA15:2205951:T:G	pyrG	0	1	0.000130488	1	-0.00274	1
chrEMRSA15:2205963:T:C	pyrG	NA	NA	0.00121247	1	-0.00535	1
chrEMRSA15:2205966:A:C	pyrG	0	1	3.17681e-05	1	-0.00274	1
chrEMRSA15:2205968:C:A	pyrG	0	1	0.000124201	1	-0.00765	1
chrEMRSA15:2205975:A:G	pyrG	NA	NA	0.00266567	1	0.00935	1
chrEMRSA15:2205984:A:G	pyrG	NA	NA	0.000175476	1	-0.00529	1
chrEMRSA15:2205987:A:G	pyrG	NA	NA	0.000180442	1	-0.00527	1
chrEMRSA15:2205987:A:T	pyrG	NA	NA	0	1	NA	NA
chrEMRSA15:2205990:C:T	pyrG	NA	NA	0.000180442	1	-0.00527	1
chrEMRSA15:2205990:C:G	pyrG	NA	NA	0	1	NA	NA
chrEMRSA15:2205991:G:A	pyrG	0	1	5.07991e-05	1	-0.00275	1
chrEMRSA15:2205993:G:A	pyrG	NA	NA	-0.000105683	1	-0.00473	1
chrEMRSA15:2205994:T:C	pyrG	0	1	5.9347e-05	1	-0.00765	1
chrEMRSA15:2205999:A:G	pyrG	NA	NA	0.000279591	1	-0.00518	1
chrEMRSA15:2206050:A:G	pyrG	0	1	0.000151552	1	-0.00765	1
chrEMRSA15:2206077:T:C	pyrG	NA	NA	0.000667439	1	-0.00597	1
chrEMRSA15:2206085:G:A	pyrG	0	1	-3.28683e-05	1	-0.00396	1
chrEMRSA15:2206086:T:C	pyrG	NA	1	-0.00164014	1	0.000793	1
chrEMRSA15:2206089:A:G	pyrG	NA	NA	0.000180442	1	-0.00527	1
chrEMRSA15:2206094:G:A	pyrG	0	1	1.37733e-05	1	-0.00274	1
chrEMRSA15:2206095:A:G	pyrG	NA	NA	0.000181214	1	-0.00526	1
chrEMRSA15:2206107:A:G	pyrG	NA	NA	-0.000141854	1	-0.00498	1
chrEMRSA15:2206109:T:A	pyrG	NA	NA	-0.000265468	1	-0.00522	1
chrEMRSA15:2206110:T:C	pyrG	NA	NA	-0.00390324	1	0.00185	1
chrEMRSA15:2206115:T:C	pyrG	0	1	-0.00010469	1	-0.0064	1
chrEMRSA15:2206116:A:G	pyrG	NA	NA	-0.000268948	1	-0.00525	1
chrEMRSA15:2206122:T:C	pyrG	NA	NA	0.00062589	1	-0.00647	1
chrEMRSA15:2206123:G:A	pyrG	0	1	5.87905e-05	1	-0.00395	1
chrEMRSA15:2206125:T:C	pyrG	NA	NA	-9.03935e-05	1	-0.00435	1
chrEMRSA15:2206134:T:C	pyrG	0	1	0.000204338	1	-0.0111	1
chrEMRSA15:2206134:T:A	pyrG	0	1	7.2828e-05	1	-0.00476	1
chrEMRSA15:2206149:A:G	pyrG	NA	NA	-0.000128074	1	-0.00512	1
chrEMRSA15:2206173:T:C	pyrG	0	1	0.000331893	1	-0.00474	1
chrEMRSA15:2206175:T:G	pyrG	NA	NA	-9.41561e-05	1	-0.00535	1
chrEMRSA15:2206176:T:C	pyrG	NA	NA	-0.00269986	1	0.00036	1
chrEMRSA15:2206188:C:T	pyrG	0	1	-3.80123e-05	1	-0.00639	1
chrEMRSA15:2206189:G:A	pyrG	0	1	1.85678e-05	1	-0.00274	1
chrEMRSA15:2206190:C:T	pyrG	0	1	1.53402e-05	1	-0.00274	1
chrEMRSA15:2206197:A:G	pyrG	NA	NA	0.00268922	1	0.00965	1
chrEMRSA15:2206204:T:G	pyrG	NA	NA	0.000181214	1	-0.00526	1
chrEMRSA15:2206204:T:C	pyrG	0	1	8.10553e-05	1	-0.00474	1
chrEMRSA15:2206209:T:A	pyrG	NA	NA	-9.41561e-05	1	-0.00535	1
chrEMRSA15:2206209:T:C	pyrG	0	1	2.58976e-05	1	-0.00274	1
chrEMRSA15:2206209:T:G	pyrG	0	1	8.59722e-05	1	-0.00637	1
chrEMRSA15:2206210:G:A	pyrG	NA	NA	-7.29561e-05	1	-0.00509	1
chrEMRSA15:2206218:A:G	pyrG	1.191	1	-0.00261797	1	0.00396	1
chrEMRSA15:2206223:C:T	pyrG	0	1	0.000165062	1	-0.00764	1
chrEMRSA15:2206230:T:A	pyrG	NA	1	-0.00155618	1	0.00027	1
chrEMRSA15:2206231:G:A	pyrG	0	1	2.55825e-05	1	-0.00274	1
chrEMRSA15:2206238:G:A	pyrG	0	1	0.000446852	1	-0.0064	1
chrEMRSA15:2206239:A:G	pyrG	0	1	0.000268132	1	-0.011	1
chrEMRSA15:2206242:T:C	pyrG	0	1	-7.26834e-05	1	-0.0111	1
chrEMRSA15:2206245:G:A	pyrG	0	1	0.000527875	1	-0.00647	1
chrEMRSA15:2206275:G:A	pyrG	NA	1	-0.001554	1	0.000472	1
chrEMRSA15:2206290:T:A	pyrG	0	1	0.000536376	1	-0.00995	1
chrEMRSA15:2206293:T:C	pyrG	0	1	0.000381169	1	-0.00839	1
chrEMRSA15:2206300:T:C	pyrG	0	1	0.000105513	1	-0.0113	1
chrEMRSA15:2206316:G:A	pyrG	NA	NA	0.000667439	1	-0.00597	1
chrEMRSA15:2206323:T:A	pyrG	NA	NA	0.000669347	1	-0.00614	1
chrEMRSA15:2206323:T:C	pyrG	0	1	3.48298e-05	1	-0.00274	1
chrEMRSA15:2206331:G:A	pyrG	0.05079	1	-0.000661494	1	0.00245	1
chrEMRSA15:2206338:T:A	pyrG	0	1	-1.37611e-05	1	-0.00779	1
chrEMRSA15:2206347:G:A	pyrG	0	1	0.0012971	1	-0.0113	1
chrEMRSA15:2206347:G:C	pyrG	NA	NA	0	1	NA	NA
chrEMRSA15:2206356:G:A	pyrG	0	1	0.00152002	1	0.000202	1
chrEMRSA15:2206356:G:T	pyrG	NA	1	-0.000815865	1	0.00158	1
chrEMRSA15:2206356:G:C	pyrG	NA	NA	0	1	NA	NA
chrEMRSA15:2206365:G:A	pyrG	NA	NA	-0.00269986	1	0.00036	1
chrEMRSA15:2206371:T:C	pyrG	0	1	0.000294876	1	-0.00501	1
chrEMRSA15:2206383:T:A	pyrG	NA	NA	-0.00269986	1	0.00036	1
chrEMRSA15:2206388:C:T	pyrG	0	1	1.24205e-05	1	-0.00274	1
chrEMRSA15:2206398:T:A	pyrG	NA	NA	7.62552e-06	1	-0.00438	1
chrEMRSA15:2206398:T:C	pyrG	NA	NA	1.20776e-05	1	-0.00496	1
chrEMRSA15:2206407:A:G	pyrG	NA	NA	-5.52083e-05	1	-0.00834	1
chrEMRSA15:2206419:T:A	pyrG	NA	NA	-9.41561e-05	1	-0.00535	1
chrEMRSA15:2206422:T:A	pyrG	NA	NA	-5.52083e-05	1	-0.00834	1
chrEMRSA15:2206436:T:G	pyrG	NA	NA	-9.87788e-05	1	-0.00478	1
chrEMRSA15:2206440:A:G	pyrG	0	1	5.59923e-05	1	-0.00274	1
chrEMRSA15:2206449:T:G	pyrG	NA	NA	0.000197117	1	-0.00512	1
chrEMRSA15:2206451:C:T	pyrG	0	1	1.56148e-05	1	-0.00274	1
chrEMRSA15:2206455:A:G	pyrG	NA	NA	3.40465e-06	1	-0.00392	1
chrEMRSA15:2206461:A:C	pyrG	NA	NA	-0.00210862	1	-0.000426	1
chrEMRSA15:2206465:T:C	pyrG	NA	NA	-8.10007e-05	1	-0.00362	1
chrEMRSA15:2206479:A:G	pyrG	0	1	1.63179e-05	1	-0.00274	1
chrEMRSA15:2206494:T:C	pyrG	NA	NA	2.31322e-05	1	-0.00323	1
chrEMRSA15:2206510:A:G	pyrG	0	1	0.000149491	1	-0.00768	1
chrEMRSA15:2206517:C:A	pyrG	NA	NA	0.000611276	1	-0.00427	1
chrEMRSA15:2206527:G:A	pyrG	0	1	0.000722117	1	-0.00693	1
chrEMRSA15:2206529:C:A	pyrG	NA	1	-0.00110551	1	0.000472	1
chrEMRSA15:2206530:T:C	pyrG	NA	NA	0.00125274	1	0.00458	1
chrEMRSA15:2206537:T:C	pyrG	NA	NA	-9.41561e-05	1	-0.00535	1
chrEMRSA15:2206545:T:A	pyrG	NA	NA	0.00125274	1	0.00458	1
chrEMRSA15:2206567:C:T	pyrG	NA	NA	-7.1432e-05	1	-0.00433	1
chrEMRSA15:2206572:G:A	pyrG	0.03203	1	0.00324108	1	-0.000966	1
chrEMRSA15:2206572:G:T	pyrG	NA	NA	0	1	NA	NA
chrEMRSA15:2206580:C:A	pyrG	NA	NA	-0.000108282	1	-0.00402	1
chrEMRSA15:2206584:G:A	pyrG	0.6297	1	-0.00117703	1	-0.00143	1
chrEMRSA15:2206584:G:T	pyrG	NA	NA	0	1	NA	NA
chrEMRSA15:2206587:A:G	pyrG	0	1	0.00158782	1	-0.0108	1
chrEMRSA15:2206599:A:G	pyrG	0	1	0.000948555	1	-0.0104	1
chrEMRSA15:2206608:C:T	pyrG	0	1	0.00106181	1	-0.011	1
chrEMRSA15:2206608:C:A	pyrG	NA	NA	0	1	NA	NA
chrEMRSA15:2206609:A:G	pyrG	0	1	0.000251535	1	-0.00283	1
chrEMRSA15:2206620:A:T	pyrG	0	1	0.00296434	1	-0.0125	1
chrEMRSA15:2206620:A:G	pyrG	NA	NA	0	1	NA	NA
chrEMRSA15:2206620:A:C	pyrG	NA	NA	0	1	NA	NA
chrEMRSA15:2206623:T:A	pyrG	0.2429	1	-0.000787349	1	-0.00846	1
chrEMRSA15:2206628:A:T	pyrG	NA	NA	-5.26706e-05	1	-0.00485	1
chrEMRSA15:2206629:A:G	pyrG	NA	NA	-0.00127789	1	-0.00362	1
chrEMRSA15:2206653:T:C	pyrG	NA	NA	0.00125274	1	0.00458	1
chrEMRSA15:2206653:T:G	pyrG	NA	NA	0	1	NA	NA
chrEMRSA15:2206659:T:A	pyrG	NA	NA	0.00125274	1	0.00458	1
chrEMRSA15:2206683:A:G	pyrG	0	1	0.000188163	1	-0.00478	1
chrEMRSA15:2206684:T:C	pyrG	0	1	0.000929769	1	-0.0065	1
chrEMRSA15:2206686:T:C	pyrG	NA	NA	0.00268922	1	0.00965	1
chrEMRSA15:2206687:A:G	pyrG	0	1	0.000149949	1	-0.0112	1
chrEMRSA15:2206729:T:C	pyrG	0	1	3.78128e-05	1	-0.00274	1
chrEMRSA15:2206730:G:T	pyrG	NA	NA	-0.000239516	1	-0.00501	1
chrEMRSA15:2206731:T:C	pyrG	0	1	2.69605e-05	1	-0.00616	1
chrEMRSA15:2206735:T:C	pyrG	0	1	5.36319e-06	1	-0.00274	1
chrEMRSA15:2206776:A:G	pyrG	NA	NA	0.00268922	1	0.00965	1
chrEMRSA15:2206777:T:C	pyrG	0	1	0.000290031	1	-0.00643	1
chrEMRSA15:2206789:T:C	pyrG	0	1	0.000511307	1	-0.00714	1
chrEMRSA15:2206803:T:C	pyrG	NA	NA	0.00279879	1	0.00472	1
chrEMRSA15:2206806:A:G	pyrG	0	1	-8.82628e-05	1	-0.00687	1
chrEMRSA15:2206821:G:A	pyrG	NA	NA	0.00263685	1	0.00867	1
chrEMRSA15:2206882:T:C	pyrG	0	1	0.000541271	1	-0.011	1
chrEMRSA15:2206884:T:C	pyrG	NA	NA	-0.000167424	1	-0.00392	1
chrEMRSA15:2206896:T:C	pyrG	0	1	8.04733e-06	1	-0.004	1
chrEMRSA15:2206930:T:C	pyrG	0	1	5.13191e-05	1	-0.00274	1
chrEMRSA15:2206941:A:G	pyrG	NA	NA	-0.00269986	1	0.00036	1
chrEMRSA15:2206947:A:G	pyrG	NA	1	-0.00534232	1	0.00375	1
chrEMRSA15:2206953:T:C	pyrG	NA	NA	-0.000167424	1	-0.00392	1
chrEMRSA15:2206965:A:G	pyrG	NA	NA	0.00265223	1	0.00926	1
chrEMRSA15:2206971:T:C	pyrG	0	1	2.99349e-05	1	-0.0036	1
chrEMRSA15:2206974:T:C	pyrG	NA	NA	0.000655878	1	-0.00594	1
chrEMRSA15:2206977:T:C	pyrG	NA	NA	0.000227755	1	-0.00514	1
chrEMRSA15:2206980:C:T	pyrG	NA	NA	-5.52083e-05	1	-0.00834	1
chrEMRSA15:2206986:T:C	pyrG	NA	NA	-9.41561e-05	1	-0.00535	1
chrEMRSA15:2207002:G:A	pyrG	0	1	7.0538e-06	1	-0.00274	1
chrEMRSA15:2207015:G:C	pyrG	0	1	3.71561e-05	1	-0.00274	1
chrEMRSA15:2207016:C:T	pyrG	6.254	1	-0.000108265	1	-0.00254	1
chrEMRSA15:2207016:C:G	pyrG	NA	NA	0	1	NA	NA
chrEMRSA15:2207016:C:A	pyrG	NA	NA	0	1	NA	NA
chrEMRSA15:2207018:G:A	pyrG	6.254	1	-0.000343905	1	-0.00266	1
chrEMRSA15:2207018:G:T	pyrG	NA	NA	0	1	NA	NA
chrEMRSA15:2207021:A:G	pyrG	NA	1	-0.000940253	1	-0.00269	1
chrEMRSA15:2207043:A:G	pyrG	NA	NA	-0.00137288	1	-0.00303	1
chrEMRSA15:2207061:A:G	pyrG	NA	1	-0.00437942	1	0.00434	1
chrEMRSA15:2207064:A:G	pyrG	NA	NA	-0.00140117	1	-0.00273	1
chrEMRSA15:2207067:A:G	pyrG	0	1	0.000216865	1	-0.00598	1
chrEMRSA15:2207073:A:G	pyrG	NA	NA	-0.00140117	1	-0.00273	1
chrEMRSA15:2207103:A:G	pyrG	0	1	4.30595e-05	1	-0.00476	1
chrEMRSA15:2207118:A:G	pyrG	NA	NA	2.36946e-05	1	-0.00383	1
chrEMRSA15:2207121:G:A	pyrG	0	1	-3.98116e-05	1	-0.00637	1
chrEMRSA15:2207138:C:T	pyrG	0	1	9.06634e-05	1	-0.011	1
chrEMRSA15:2207142:G:A	pyrG	0	1	5.27781e-05	1	-0.00274	1
chrEMRSA15:2207151:C:A	pyrG	NA	NA	-9.87788e-05	1	-0.00478	1
chrEMRSA15:2207153:T:C	pyrG	0	1	2.5771e-05	1	-0.00274	1
chrEMRSA15:2207155:C:T	pyrG	0	1	2.88479e-05	1	-0.00274	1
chrEMRSA15:2207160:C:T	pyrG	NA	NA	-0.00269986	1	0.00036	1
chrEMRSA15:2207171:A:G	pyrG	NA	NA	0.000400122	1	-0.00407	1
chrEMRSA15:2207178:T:C	pyrG	NA	NA	-9.41561e-05	1	-0.00535	1
chrEMRSA15:2207193:T:C	pyrG	NA	NA	-9.41561e-05	1	-0.00535	1
chrEMRSA15:2207196:A:G	pyrG	NA	NA	0.00252243	1	0.00738	1
chrEMRSA15:2207223:G:A	pyrG	NA	NA	0.000996576	1	-0.00545	1
chrEMRSA15:2207255:G:A	pyrG	NA	1	-0.00604853	1	0.0037	1
chrEMRSA15:2207265:A:G	pyrG	0	1	0.000135417	1	-0.0064	1
chrEMRSA15:2207268:C:T	pyrG	NA	NA	-0.00015298	1	-0.0041	1
chrEMRSA15:2207277:G:A	pyrG	NA	NA	-0.00269986	1	0.00036	1
chrEMRSA15:2207283:T:C	pyrG	NA	1	-0.00612699	1	-9.05e-06	1
chrEMRSA15:2207289:T:C	pyrG	0	1	0.00301553	1	-0.00971	1
chrEMRSA15:2207298:G:A	pyrG	NA	NA	-0.00179207	1	0.000302	1
chrEMRSA15:2207303:A:G	pyrG	NA	NA	-9.41561e-05	1	-0.00535	1
chrEMRSA15:2207313:A:G	pyrG	NA	NA	0.000790329	1	-0.00523	1
chrEMRSA15:2207331:T:C	pyrG	0	1	-5.92588e-06	1	-0.00519	1
chrEMRSA15:2207342:G:A	pyrG	0	1	0.000140773	1	-0.00477	1
chrEMRSA15:2207343:G:A	pyrG	NA	NA	-9.41561e-05	1	-0.00535	1
chrEMRSA15:2207346:A:T	pyrG	NA	NA	0.000400122	1	-0.00407	1
chrEMRSA15:2207394:A:G	pyrG	0	1	0.000169259	1	-0.00765	1
chrEMRSA15:2207421:G:A	pyrG	0	1	-0.000362185	1	-0.006	1
chrEMRSA15:2207430:G:A	pyrG	0	1	1.58166e-05	1	-0.00274	1
chrEMRSA15:2207442:T:C	pyrG	0	1	-4.73037e-06	1	-0.00274	1
chrEMRSA15:2207451:A:T	pyrG	NA	1	-0.00604853	1	0.0037	1
chrEMRSA15:2207478:T:A	pyrG	NA	NA	-0.000239516	1	-0.00501	1
chrEMRSA15:2207508:T:C	pyrG	0	1	4.63455e-05	1	-0.00375	1
chrEMRSA15:2207523:A:G	pyrG	0	1	7.27852e-05	1	-0.00274	1
chrEMRSA15:2207553:T:C		NA	NA	-0.000116677	1	-0.00507	1
chrEMRSA15:2207578:T:C		0	1	0.000120303	1	-0.00642	1
chrEMRSA15:2207590:A:G		NA	NA	-0.00233879	1	-0.000424	1
chrEMRSA15:2207591:A:T		NA	NA	-0.00233879	1	-0.000424	1
chrEMRSA15:2207595:ta:t		NA	NA	-9.41561e-05	1	-0.00535	1
chrEMRSA15:2207602:T:C		NA	NA	9.06302e-05	1	-0.00442	1
chrEMRSA15:2207602:T:A		NA	NA	-0.00233879	1	-0.000424	1
chrEMRSA15:2207620:T:A		NA	1	-0.00369226	1	-0.000417	1
chrEMRSA15:2207620:T:G		NA	NA	0	1	NA	NA
chrEMRSA15:2207620:T:C		NA	NA	0	1	NA	NA
chrEMRSA15:2207621:G:A		NA	1	-0.00356762	1	-0.000394	1
chrEMRSA15:2207621:G:T		NA	NA	0	1	NA	NA
chrEMRSA15:2207623:G:A		0	1	0.000641221	1	-0.0113	1
chrEMRSA15:2207624:T:C		NA	1	-0.00383361	1	-0.000124	1
chrEMRSA15:2207624:T:A		NA	NA	0	1	NA	NA
chrEMRSA15:2207636:A:G		NA	NA	-9.41561e-05	1	-0.00535	1
chrEMRSA15:2207637:G:A		0	1	-3.49129e-06	1	-0.00273	1
chrEMRSA15:2207637:gttgt:g		0	1	3.56285e-05	1	-0.00274	1
chrEMRSA15:2207641:T:C		NA	NA	-0.00269986	1	0.00036	1
chrEMRSA15:2207643:T:C		NA	NA	0.00268922	1	0.00965	1
chrEMRSA15:2207644:G:A		NA	1	-0.00604853	1	0.0037	1
chrEMRSA15:2207650:C:T		0	1	-3.14589e-05	1	-0.00765	1
chrEMRSA15:2207665:T:C		0	1	0.000660189	1	-0.011	1
chrEMRSA15:2207672:T:C		NA	NA	-0.000239516	1	-0.00501	1
chrEMRSA15:2207677:A:G		NA	NA	0.000677918	1	-0.00618	1
chrEMRSA15:2207683:C:T		NA	NA	-9.41561e-05	1	-0.00535	1
chrEMRSA15:2207688:C:T		NA	NA	0.00268922	1	0.00965	1
chrEMRSA15:2207696:C:T		NA	NA	0.000223619	1	-0.00518	1
chrEMRSA15:2207704:C:A		0	1	1.27204e-05	1	-0.00274	1
chrEMRSA15:2207706:A:T		0	1	0.00301553	1	-0.00971	1
chrEMRSA15:2207707:T:A		0	1	0.00301553	1	-0.00971	1
chrEMRSA15:2207708:G:T		0	1	-1.43067e-05	1	-0.00274	1
chrEMRSA15:2207731:A:T		NA	1	-0.0060992	1	-0.000198	1
chrEMRSA15:2207736:G:A		0	1	0.000132716	1	-0.00274	1
chrEMRSA15:2207757:C:T		0	1	1.58777e-05	1	-0.00274	1
chrEMRSA15:2207761:t:tA		0	1	2.06994e-07	1	-0.00274	1
chrEMRSA15:2207761:t:tAA		NA	NA	0	1	NA	NA
chrEMRSA15:2207764:at:a		0	1	7.27852e-05	1	-0.00274	1
chrEMRSA15:2207765:T:A		0	1	5.77638e-05	1	-0.00274	1
chrEMRSA15:2207765:ta:t		0	1	5.52718e-05	1	-0.00314	1
chrEMRSA15:2207765:ta:tAa		0	1	6.07426e-05	1	-0.00274	1
chrEMRSA15:2207765:ta:tAAa		NA	NA	0	1	NA	NA
chrEMRSA15:2207789:T:C		0	1	8.032e-05	1	-0.00275	1
chrEMRSA15:2207789:T:A		0	1	9.706e-05	1	-0.00764	1
chrEMRSA15:2207791:T:C		NA	1	-0.0060992	1	-0.000198	1
chrEMRSA15:2207804:G:A		0	1	0.000214799	1	-0.00476	1
chrEMRSA15:2207823:G:A		0	1	1.86523e-05	1	-0.00333	1
chrEMRSA15:2207838:G:T		0	1	3.69749e-05	1	-0.00637	1
chrEMRSA15:2207878:c:cA		NA	NA	-5.8947e-07	1	-0.00394	1
chrEMRSA15:2207888:T:A	rpoE	NA	1	-0.00142374	1	0.00502	1
chrEMRSA15:2207888:T:G	rpoE	NA	NA	0	1	NA	NA
chrEMRSA15:2207888:T:C	rpoE	NA	NA	0	1	NA	NA
chrEMRSA15:2207889:G:T	rpoE	NA	1	-0.00218416	1	0.00503	1
chrEMRSA15:2207889:G:C	rpoE	NA	NA	0	1	NA	NA
chrEMRSA15:2207889:G:A	rpoE	NA	NA	0	1	NA	NA
chrEMRSA15:2207891:T:G	rpoE	NA	1	-0.00218416	1	0.00503	1
chrEMRSA15:2207891:T:A	rpoE	NA	NA	0	1	NA	NA
chrEMRSA15:2207891:T:C	rpoE	NA	NA	0	1	NA	NA
chrEMRSA15:2207897:gtcttcttcgtcttcaaaa:g	rpoE	0	1	0.0001836	1	-0.0029	1
chrEMRSA15:2207897:gtcttcttcgtcttcaaaa:gTCTTCTTCGTCTTCAAAAtcttcttcgtcttcaaaa	rpoE	0	1	8.65103e-05	1	-0.00274	1
chrEMRSA15:2207898:T:C	rpoE	0	1	0.000385243	1	-0.011	1
chrEMRSA15:2207906:gtcttcaaaatcttcttcgtcttca:gtcttcgtcttca	rpoE	0	1	5.64462e-05	1	-0.00274	1
chrEMRSA15:2207906:gtcttcaaaatcttcttcgtcttca:g	rpoE	0	1	1.05358e-05	1	-0.00475	1
chrEMRSA15:2207915:A:C	rpoE	0.6494	1	-0.00208324	1	0.00269	1
chrEMRSA15:2207915:A:G	rpoE	NA	NA	-9.41561e-05	1	-0.00535	1
chrEMRSA15:2207915:A:T	rpoE	NA	NA	0	1	NA	NA
chrEMRSA15:2207916:T:A	rpoE	0.3562	1	0.00616382	1	-0.00049	1
chrEMRSA15:2207916:T:C	rpoE	NA	NA	0	1	NA	NA
chrEMRSA15:2207916:T:G	rpoE	NA	NA	-7.64187e-05	1	-0.00392	1
chrEMRSA15:2207924:G:A	rpoE	1.418	1	-0.00500861	1	0.00833	1
chrEMRSA15:2207930:A:G	rpoE	NA	1	-0.0178186	1	0.00716	1
chrEMRSA15:2207930:A:T	rpoE	NA	NA	0	1	NA	NA
chrEMRSA15:2207940:T:C	rpoE	0	1	0.000150884	1	-0.00642	1
chrEMRSA15:2207956:T:C	rpoE	0	1	1.90432e-05	1	-0.00274	1
chrEMRSA15:2207990:T:C	rpoE	NA	1	-0.00575154	1	0.00558	1
chrEMRSA15:2207990:T:A	rpoE	NA	NA	0	1	NA	NA
chrEMRSA15:2207990:T:G	rpoE	NA	NA	0	1	NA	NA
chrEMRSA15:2208002:A:T	rpoE	NA	1	-0.0158851	1	0.00587	1
chrEMRSA15:2208002:A:C	rpoE	NA	NA	0	1	NA	NA
chrEMRSA15:2208011:T:C	rpoE	NA	NA	-0.000239516	1	-0.00501	1
chrEMRSA15:2208013:A:G	rpoE	0.343	1	-0.00768003	1	0.00167	1
chrEMRSA15:2208013:A:C	rpoE	NA	NA	0	1	NA	NA
chrEMRSA15:2208013:A:T	rpoE	NA	NA	0	1	NA	NA
chrEMRSA15:2208025:C:T	rpoE	NA	NA	-1.40651e-05	1	-0.00404	1
chrEMRSA15:2208029:A:T	rpoE	0.5857	1	-0.00453645	1	-0.00064	1
chrEMRSA15:2208029:A:C	rpoE	NA	NA	0	1	NA	NA
chrEMRSA15:2208029:A:G	rpoE	NA	NA	0	1	NA	NA
chrEMRSA15:2208047:G:A	rpoE	0	1	0.00115127	1	-0.00747	1
chrEMRSA15:2208047:g:gTCA	rpoE	0	1	1.99525e-05	1	-0.00274	1
chrEMRSA15:2208050:A:G	rpoE	0	1	0.00137095	1	-0.00756	1
chrEMRSA15:2208050:A:T	rpoE	NA	NA	0	1	NA	NA
chrEMRSA15:2208053:A:G	rpoE	0	1	0.00133139	1	-0.00754	1
chrEMRSA15:2208055:C:T	rpoE	0	1	4.71105e-05	1	-0.00274	1
chrEMRSA15:2208061:A:T	rpoE	0	1	0.00139596	1	-0.0066	1
chrEMRSA15:2208067:C:A	rpoE	NA	NA	-2.77272e-05	1	-0.00325	1
chrEMRSA15:2208071:A:G	rpoE	0	1	0.00118822	1	-0.00698	1
chrEMRSA15:2208071:A:T	rpoE	NA	NA	0	1	NA	NA
chrEMRSA15:2208087:T:C	rpoE	0	1	3.08705e-05	1	-0.00274	1
chrEMRSA15:2208094:C:A	rpoE	NA	NA	-0.000115204	1	-0.00433	1
chrEMRSA15:2208107:G:T	rpoE	0	1	0.000274848	1	-0.00718	1
chrEMRSA15:2208110:G:A	rpoE	0	1	0.000144029	1	-0.00659	1
chrEMRSA15:2208113:T:C	rpoE	0	1	5.26537e-05	1	-0.00726	1
chrEMRSA15:2208115:A:G	rpoE	0	1	-6.06876e-06	1	-0.00538	1
chrEMRSA15:2208122:A:G	rpoE	0	1	0.00107559	1	-0.00698	1
chrEMRSA15:2208131:A:G	rpoE	0	1	-8.71797e-05	1	-0.0064	1
chrEMRSA15:2208134:T:A	rpoE	0	1	0.000469726	1	-0.00688	1
chrEMRSA15:2208143:A:G	rpoE	0	1	0.000959856	1	-0.00666	1
chrEMRSA15:2208152:T:A	rpoE	0	1	5.74758e-06	1	-0.00765	1
chrEMRSA15:2208155:G:A	rpoE	0	1	0.000711553	1	-0.00673	1
chrEMRSA15:2208158:A:G	rpoE	NA	NA	-9.41561e-05	1	-0.00535	1
chrEMRSA15:2208164:T:A	rpoE	NA	NA	-9.41561e-05	1	-0.00535	1
chrEMRSA15:2208167:T:C	rpoE	0	1	0.000656672	1	-0.00841	1
chrEMRSA15:2208170:G:A	rpoE	0	1	0.000507476	1	-0.0075	1
chrEMRSA15:2208171:T:G	rpoE	0	1	0.000449699	1	-0.0107	1
chrEMRSA15:2208176:G:A	rpoE	0	1	0.000370031	1	-0.00773	1
chrEMRSA15:2208179:A:G	rpoE	0	1	7.12512e-05	1	-0.00474	1
chrEMRSA15:2208191:T:C	rpoE	0	1	2.41342e-05	1	-0.00274	1
chrEMRSA15:2208194:G:A	rpoE	0	1	0.00157023	1	-0.00792	1
chrEMRSA15:2208200:A:G	rpoE	0	1	-0.000532361	1	-0.000707	1
chrEMRSA15:2208200:A:T	rpoE	0	1	0.00134243	1	-0.00772	1
chrEMRSA15:2208200:A:C	rpoE	NA	NA	0	1	NA	NA
chrEMRSA15:2208218:T:A	rpoE	0	1	0.000960113	1	-0.00776	1
chrEMRSA15:2208218:T:G	rpoE	NA	NA	0	1	NA	NA
chrEMRSA15:2208218:T:C	rpoE	NA	NA	0	1	NA	NA
chrEMRSA15:2208224:T:A	rpoE	NA	NA	-9.41561e-05	1	-0.00535	1
chrEMRSA15:2208227:A:G	rpoE	0	1	0.00157604	1	-0.00836	1
chrEMRSA15:2208227:A:T	rpoE	NA	NA	0	1	NA	NA
chrEMRSA15:2208236:T:C	rpoE	0	1	-0.000146366	1	-0.0055	1
chrEMRSA15:2208236:T:A	rpoE	NA	NA	0	1	NA	NA
chrEMRSA15:2208236:T:G	rpoE	NA	NA	0	1	NA	NA
chrEMRSA15:2208254:A:G	rpoE	0	1	0.00073731	1	-0.00914	1
chrEMRSA15:2208254:A:T	rpoE	NA	NA	0	1	NA	NA
chrEMRSA15:2208254:A:C	rpoE	NA	NA	0	1	NA	NA
chrEMRSA15:2208257:A:C	rpoE	0	1	-0.000738168	1	-0.000136	1
chrEMRSA15:2208258:G:T	rpoE	0	1	0.00165538	1	-0.00856	1
chrEMRSA15:2208258:G:A	rpoE	NA	NA	0	1	NA	NA
chrEMRSA15:2208269:C:T	rpoE	0.252	1	0.00367735	1	-0.00758	1
chrEMRSA15:2208272:A:G	rpoE	0.239	1	0.00258867	1	-0.00805	1
chrEMRSA15:2208272:A:T	rpoE	NA	NA	0	1	NA	NA
chrEMRSA15:2208272:A:C	rpoE	NA	NA	0	1	NA	NA
chrEMRSA15:2208290:T:C	rpoE	0.3447	1	0.00664312	1	-0.00231	1
chrEMRSA15:2208290:T:A	rpoE	NA	NA	0	1	NA	NA
chrEMRSA15:2208291:G:T	rpoE	NA	NA	-9.34882e-05	1	-0.00389	1
chrEMRSA15:2208291:G:A	rpoE	0	1	8.77008e-06	1	-0.00274	1
chrEMRSA15:2208296:A:G	rpoE	NA	NA	-0.000126789	1	-0.00445	1
chrEMRSA15:2208299:T:C	rpoE	NA	1	-0.00228316	1	0.0053	1
chrEMRSA15:2208299:T:A	rpoE	NA	NA	0	1	NA	NA
chrEMRSA15:2208324:A:G	rpoE	0	1	0.000194042	1	-0.00642	1
chrEMRSA15:2208326:T:A	rpoE	NA	1	0.000229781	1	0.00502	1
chrEMRSA15:2208332:A:G	rpoE	1.191	1	-0.00206429	1	0.00489	1
chrEMRSA15:2208335:T:C	rpoE	NA	NA	-9.41561e-05	1	-0.00535	1
chrEMRSA15:2208434:G:A		0	1	0.000168503	1	-0.00504	1
chrEMRSA15:2208456:A:T		0	1	6.18033e-05	1	-0.00274	1
chrEMRSA15:2208462:G:A		NA	NA	4.45656e-05	1	-0.00328	1
chrEMRSA15:2208466:T:C		0	1	0.000248474	1	-0.00274	1
chrEMRSA15:2208475:t:tA		NA	NA	-1.09879e-06	1	-0.00432	1
chrEMRSA15:2208500:T:C		0	1	7.77844e-05	1	-0.0112	1
chrEMRSA15:2208509:C:T		0	1	0.000157154	1	-0.011	1
chrEMRSA15:2208548:G:A	putative acetyltransferase	NA	1	0.00177832	1	0.00123	1
chrEMRSA15:2208565:C:T	putative acetyltransferase	NA	NA	0.000165908	1	-0.00448	1
chrEMRSA15:2208567:gt:g	putative acetyltransferase	0	1	7.47447e-08	1	-0.00274	1
chrEMRSA15:2208598:G:A	putative acetyltransferase	NA	1	-0.00400129	1	0.00745	1
chrEMRSA15:2208599:A:G	putative acetyltransferase	NA	NA	-5.43537e-05	1	-0.00666	1
chrEMRSA15:2208599:A:T	putative acetyltransferase	NA	NA	-8.14394e-05	1	-0.00401	1
chrEMRSA15:2208606:G:A	putative acetyltransferase	NA	NA	2.9156e-05	1	-0.00389	1
chrEMRSA15:2208644:A:T	putative acetyltransferase	NA	NA	-0.00262821	1	-0.000112	1
chrEMRSA15:2208683:T:A	putative acetyltransferase	NA	NA	0.00125274	1	0.00458	1
chrEMRSA15:2208695:C:A	putative acetyltransferase	NA	NA	0.00125274	1	0.00458	1
chrEMRSA15:2208695:C:T	putative acetyltransferase	0	1	0.000217593	1	-0.00477	1
chrEMRSA15:2208697:G:A	putative acetyltransferase	0	1	8.04833e-05	1	-0.00637	1
chrEMRSA15:2208698:C:A	putative acetyltransferase	NA	NA	-0.00387354	1	0.00722	1
chrEMRSA15:2208698:C:T	putative acetyltransferase	NA	NA	0.000630815	1	-0.00601	1
chrEMRSA15:2208706:A:G	putative acetyltransferase	NA	NA	-6.5434e-06	1	-0.00327	1
chrEMRSA15:2208714:C:A	putative acetyltransferase	0	1	0.000108919	1	-0.00274	1
chrEMRSA15:2208722:G:A	putative acetyltransferase	NA	NA	1.20776e-05	1	-0.00496	1
chrEMRSA15:2208723:C:T	putative acetyltransferase	0	1	1.56626e-05	1	-0.00638	1
chrEMRSA15:2208735:T:A	putative acetyltransferase	0	1	1.5215e-05	1	-0.00274	1
chrEMRSA15:2208747:G:A	putative acetyltransferase	0	1	4.90017e-05	1	-0.00274	1
chrEMRSA15:2208748:C:A	putative acetyltransferase	NA	NA	-9.41561e-05	1	-0.00535	1
chrEMRSA15:2208752:A:T	putative acetyltransferase	0	1	0.000144018	1	-0.0111	1
chrEMRSA15:2208755:G:A	putative acetyltransferase	NA	NA	-0.000158209	1	-0.005	1
chrEMRSA15:2208775:G:A	putative acetyltransferase	NA	NA	-4.82447e-05	1	-0.00393	1
chrEMRSA15:2208775:G:T	putative acetyltransferase	0	1	-1.06961e-05	1	-0.00764	1
chrEMRSA15:2208785:G:A	putative acetyltransferase	NA	NA	-0.00107068	1	-0.00116	1
chrEMRSA15:2208787:T:C	putative acetyltransferase	0	1	9.95819e-05	1	-0.00771	1
chrEMRSA15:2208791:G:A	putative acetyltransferase	NA	NA	7.73557e-05	1	-0.00535	1
chrEMRSA15:2208803:G:A	putative acetyltransferase	0	1	8.94656e-06	1	-0.00278	1
chrEMRSA15:2208803:G:T	putative acetyltransferase	NA	NA	-0.000158209	1	-0.005	1
chrEMRSA15:2208804:C:T	putative acetyltransferase	NA	1	-0.00247569	1	0.000922	1
chrEMRSA15:2208807:T:C	putative acetyltransferase	NA	NA	5.55907e-05	1	-0.00487	1
chrEMRSA15:2208823:T:C	putative acetyltransferase	0	1	0.000415722	1	-0.00702	1
chrEMRSA15:2208866:C:T	putative acetyltransferase	0	1	4.59275e-06	1	-0.00515	1
chrEMRSA15:2208869:T:C	putative acetyltransferase	0	1	-7.37012e-05	1	-0.00757	1
chrEMRSA15:2208875:C:T	putative acetyltransferase	NA	1	-0.00635027	1	0.00702	1
chrEMRSA15:2208884:T:C	putative acetyltransferase	NA	NA	0.000134865	1	-0.00518	1
chrEMRSA15:2208887:T:A	putative acetyltransferase	NA	1	-0.00247569	1	0.000922	1
chrEMRSA15:2208896:G:A	putative acetyltransferase	NA	1	-0.00191485	1	0.00127	1
chrEMRSA15:2208902:G:A	putative acetyltransferase	0	1	5.82646e-05	1	-0.00836	1
chrEMRSA15:2208905:A:G	putative acetyltransferase	0	1	5.58624e-05	1	-0.00803	1
chrEMRSA15:2208910:G:A	putative acetyltransferase	0	1	0.000647899	1	-0.00622	1
chrEMRSA15:2208911:T:C	putative acetyltransferase	0	1	6.35255e-05	1	-0.00776	1
chrEMRSA15:2208923:G:A	putative acetyltransferase	0.06349	1	-0.000545908	1	0.00255	1
chrEMRSA15:2208926:T:A	putative acetyltransferase	0	1	0.000199019	1	-0.00825	1
chrEMRSA15:2208928:G:A	putative acetyltransferase	0	1	0.000284245	1	-0.00479	1
chrEMRSA15:2208929:T:C	putative acetyltransferase	0	1	0.000496393	1	-0.00822	1
chrEMRSA15:2208941:A:C	putative acetyltransferase	0	1	0.000880026	1	-0.00612	1
chrEMRSA15:2208944:C:A	putative acetyltransferase	NA	NA	0.000477197	1	-0.00447	1
chrEMRSA15:2208947:T:G	putative acetyltransferase	NA	1	-0.00247569	1	0.000922	1
chrEMRSA15:2208950:A:T	putative acetyltransferase	0	1	0.000245666	1	-0.00275	1
chrEMRSA15:2208956:G:A	putative acetyltransferase	NA	1	-0.00247569	1	0.000922	1
chrEMRSA15:2208959:T:G	putative acetyltransferase	NA	NA	-9.41561e-05	1	-0.00535	1
chrEMRSA15:2208971:G:A	putative acetyltransferase	NA	NA	-4.71015e-05	1	-0.0045	1
chrEMRSA15:2208974:T:A	putative acetyltransferase	NA	NA	0.000884206	1	-0.005	1
chrEMRSA15:2208976:G:A	putative acetyltransferase	NA	NA	-9.41561e-05	1	-0.00535	1
chrEMRSA15:2208977:G:A	putative acetyltransferase	0	1	6.58479e-05	1	-0.0111	1
chrEMRSA15:2208979:T:C	putative acetyltransferase	0	1	2.50985e-05	1	-0.00274	1
chrEMRSA15:2208989:G:A	putative acetyltransferase	0	1	9.95819e-05	1	-0.00771	1
chrEMRSA15:2208997:C:A	putative acetyltransferase	0	1	2.39417e-05	1	-0.00274	1
chrEMRSA15:2208998:C:A	putative acetyltransferase	5.212	1	-0.00023947	1	-1.05e-05	1
chrEMRSA15:2208998:C:G	putative acetyltransferase	0	1	9.95819e-05	1	-0.00771	1
chrEMRSA15:2208999:G:T	putative acetyltransferase	0	1	2.39417e-05	1	-0.00274	1
chrEMRSA15:2209018:G:A	putative acetyltransferase	NA	NA	0.000165908	1	-0.00448	1
chrEMRSA15:2209021:G:T	putative acetyltransferase	NA	NA	2.3384e-05	1	-0.00324	1
chrEMRSA15:2209032:G:A	putative acetyltransferase	NA	NA	-3.39208e-06	1	-0.00401	1
chrEMRSA15:2209037:T:C	putative acetyltransferase	0	1	1.13113e-05	1	-0.00274	1
chrEMRSA15:2209038:A:T	putative acetyltransferase	0	1	0.000188163	1	-0.00478	1
chrEMRSA15:2209055:C:T	putative acetyltransferase	0	1	-0.000151925	1	-0.000893	1
chrEMRSA15:2209074:T:C	putative acetyltransferase	0	1	0.00131694	1	-0.0114	1
chrEMRSA15:2209091:A:G	putative acetyltransferase	NA	NA	0.000345635	1	-0.00435	1
chrEMRSA15:2209100:T:C	putative acetyltransferase	NA	NA	0.000165908	1	-0.00448	1
chrEMRSA15:2209112:C:T	putative acetyltransferase	0	1	0.000672706	1	-0.0107	1
chrEMRSA15:2209118:T:C	putative acetyltransferase	0	1	4.30595e-05	1	-0.00476	1
chrEMRSA15:2209128:T:A	putative acetyltransferase	0	1	2.5297e-05	1	-0.00765	1
chrEMRSA15:2209148:A:G	putative acetyltransferase	NA	NA	-9.41561e-05	1	-0.00535	1
chrEMRSA15:2209183:c:cA	putative acetyltransferase	0	1	1.1416e-05	1	-0.00274	1
chrEMRSA15:2209193:C:A	putative acetyltransferase	NA	1	-0.00247569	1	0.000922	1
chrEMRSA15:2209196:C:G	putative acetyltransferase	NA	1	-0.00247569	1	0.000922	1
chrEMRSA15:2209199:T:G	putative acetyltransferase	NA	1	-0.00247569	1	0.000922	1
chrEMRSA15:2209208:A:G	putative acetyltransferase	NA	NA	0.000656371	1	-0.00625	1
chrEMRSA15:2209211:G:A	putative acetyltransferase	0	1	4.16551e-05	1	-0.00274	1
chrEMRSA15:2209223:G:A	putative acetyltransferase	NA	NA	-0.00269986	1	0.00036	1
chrEMRSA15:2209226:A:C	putative acetyltransferase	NA	NA	-0.00269986	1	0.00036	1
chrEMRSA15:2209226:A:T	putative acetyltransferase	NA	NA	0	1	NA	NA
chrEMRSA15:2209226:A:G	putative acetyltransferase	NA	NA	0	1	NA	NA
chrEMRSA15:2209239:G:A	putative acetyltransferase	NA	1	-0.000806553	1	0.00163	1
chrEMRSA15:2209244:A:G	putative acetyltransferase	NA	NA	-0.00269986	1	0.00036	1
chrEMRSA15:2209247:A:T	putative acetyltransferase	0	1	0.000127584	1	-0.011	1
chrEMRSA15:2209271:A:T	putative acetyltransferase	NA	NA	-9.41561e-05	1	-0.00535	1
chrEMRSA15:2209280:T:C	putative acetyltransferase	NA	NA	-5.52083e-05	1	-0.00834	1
chrEMRSA15:2209284:T:C	putative acetyltransferase	0	1	4.51629e-05	1	-0.00274	1
chrEMRSA15:2209307:G:T	putative acetyltransferase	NA	NA	-8.54977e-05	1	-0.00525	1
chrEMRSA15:2209322:T:A	putative acetyltransferase	NA	NA	-9.41561e-05	1	-0.00535	1
chrEMRSA15:2209341:T:G	putative acetyltransferase	0	1	0.000483299	1	-0.00519	1
chrEMRSA15:2209348:C:T	putative acetyltransferase	0	1	4.52656e-05	1	-0.00274	1
chrEMRSA15:2209349:T:C	putative acetyltransferase	0	1	2.57503e-05	1	-0.00274	1
chrEMRSA15:2209356:G:A	putative acetyltransferase	0	1	1.29481e-05	1	-0.00276	1
chrEMRSA15:2209357:T:C	putative acetyltransferase	0	1	8.59722e-05	1	-0.00637	1
chrEMRSA15:2209359:A:G	putative acetyltransferase	NA	NA	7.22497e-05	1	-0.00362	1
chrEMRSA15:2209383:G:A	putative acetyltransferase	0	1	9.95819e-05	1	-0.00771	1
chrEMRSA15:2209403:c:cT		0	1	6.98484e-05	1	-0.00477	1
chrEMRSA15:2209407:T:A		NA	NA	-2.59245e-05	1	-0.00407	1
chrEMRSA15:2209419:C:T		0	1	0.000744274	1	-0.0112	1
chrEMRSA15:2209425:T:C		0	1	0.000165062	1	-0.00764	1
chrEMRSA15:2209426:C:G		NA	NA	-9.87788e-05	1	-0.00478	1
chrEMRSA15:2209427:C:T		NA	NA	-1.92194e-05	1	-0.00401	1
chrEMRSA15:2209428:C:T		NA	NA	-9.41561e-05	1	-0.00535	1
chrEMRSA15:2209428:C:G		0	1	0.000291155	1	-0.00476	1
chrEMRSA15:2209430:A:G		NA	NA	-0.00212789	1	-0.00123	1
chrEMRSA15:2209439:tacctattatttc:t		NA	NA	7.62552e-06	1	-0.00438	1
chrEMRSA15:2209447:A:T		0	1	0.000249891	1	-0.0111	1
chrEMRSA15:2209452:A:T		0	1	2.55798e-06	1	-0.00274	1
chrEMRSA15:2209470:A:G		NA	NA	-0.00187039	1	0.00386	1
chrEMRSA15:2209475:A:G		NA	NA	-9.41561e-05	1	-0.00535	1
chrEMRSA15:2209493:A:T		0	1	-2.31343e-05	1	-0.0111	1
chrEMRSA15:2209499:a:aT		NA	1	-0.000391632	1	0.000294	1
chrEMRSA15:2209499:a:aTT		NA	NA	0	1	NA	NA
chrEMRSA15:2209504:t:tG		NA	NA	-0.00203772	1	-0.00101	1
chrEMRSA15:2209504:t:tGC		NA	NA	0	1	NA	NA
chrEMRSA15:2209505:t:tG		NA	NA	-9.49576e-05	1	-0.00325	1
chrEMRSA15:2209505:t:tTA		0	1	0.000147128	1	-0.00482	1
chrEMRSA15:2209505:t:tC		NA	NA	-0.000202219	1	-0.00696	1
chrEMRSA15:2209505:t:tCA		NA	NA	0	1	NA	NA
chrEMRSA15:2209506:A:G		NA	NA	0.000478948	1	-0.00494	1
chrEMRSA15:2209507:A:T		0	1	-1.25901e-06	1	-0.00276	1
chrEMRSA15:2209508:T:A		0.127	1	-0.00250225	1	0.0023	1
chrEMRSA15:2209508:T:G		NA	NA	0.000630815	1	-0.00601	1
chrEMRSA15:2209508:T:C		NA	NA	0	1	NA	NA
chrEMRSA15:2209511:T:C		0	1	6.91498e-05	1	-0.011	1
chrEMRSA15:2209512:T:C		NA	1	-0.00727154	1	0.00629	1
chrEMRSA15:2209512:T:A		NA	NA	0	1	NA	NA
chrEMRSA15:2209512:T:G		NA	NA	0	1	NA	NA
chrEMRSA15:2209520:A:G		NA	NA	-0.000118528	1	-0.00325	1
chrEMRSA15:2209521:T:A		NA	NA	-5.52083e-05	1	-0.00834	1
chrEMRSA15:2209523:T:C		0	1	0.000225192	1	-0.0108	1
chrEMRSA15:2209524:G:A		NA	1	-0.00332606	1	0.00351	1
chrEMRSA15:2209527:A:T		NA	NA	-0.00269986	1	0.00036	1
chrEMRSA15:2209528:T:C		NA	NA	0.000584473	1	-0.00506	1
chrEMRSA15:2209529:T:G		NA	NA	-5.52083e-05	1	-0.00834	1
chrEMRSA15:2209529:T:C		0	1	7.34624e-06	1	-0.00273	1
chrEMRSA15:2209530:C:T		NA	NA	-5.52083e-05	1	-0.00834	1
chrEMRSA15:2209538:C:T		NA	NA	-8.54977e-05	1	-0.00525	1
chrEMRSA15:2209540:T:C		2.383	1	-0.000178355	1	0.00101	1
chrEMRSA15:2209541:A:G		NA	NA	-7.73202e-05	1	-0.00393	1
chrEMRSA15:2209543:C:T		0	1	8.99178e-05	1	-0.00476	1
chrEMRSA15:2209554:G:T		NA	NA	0.000130052	1	-0.00516	1
chrEMRSA15:2209554:G:A		NA	NA	-8.54977e-05	1	-0.00525	1
chrEMRSA15:2209556:G:A		NA	NA	0.000630815	1	-0.00601	1
chrEMRSA15:2209558:C:G		NA	NA	0.000680562	1	-0.00459	1
chrEMRSA15:2209559:T:A		NA	NA	-9.41561e-05	1	-0.00535	1
chrEMRSA15:2209565:A:T		NA	1	-0.00247569	1	0.000922	1
chrEMRSA15:2209570:C:T		NA	NA	-0.000239516	1	-0.00501	1
chrEMRSA15:2209574:G:A		NA	NA	0.000227755	1	-0.00514	1
chrEMRSA15:2209583:A:G		NA	NA	2.31445e-05	1	-0.00396	1
chrEMRSA15:2209595:G:A		NA	NA	0.000494218	1	-0.00636	1
chrEMRSA15:2209605:C:T		NA	NA	0.000630815	1	-0.00601	1
chrEMRSA15:2209609:C:A		NA	NA	0.000630815	1	-0.00601	1
chrEMRSA15:2209612:T:C		NA	NA	-9.41561e-05	1	-0.00535	1
chrEMRSA15:2209613:C:A		NA	1	-0.00247569	1	0.000922	1
chrEMRSA15:2209617:T:C		NA	NA	-7.29561e-05	1	-0.00509	1
chrEMRSA15:2209625:C:T		NA	NA	-5.52083e-05	1	-0.00834	1
chrEMRSA15:2209631:T:A		NA	NA	0.000227755	1	-0.00514	1
chrEMRSA15:2209642:a:aAT		0	1	0.000116176	1	-0.00648	1
chrEMRSA15:2209646:T:C		NA	NA	0.000585143	1	-0.00433	1
chrEMRSA15:2209652:A:T		NA	1	-0.00162496	1	0.00127	1
chrEMRSA15:2209653:C:T		NA	NA	1.20776e-05	1	-0.00496	1
chrEMRSA15:2209654:T:G		NA	NA	-9.1197e-05	1	-0.00607	1
chrEMRSA15:2209658:C:A		NA	NA	-0.000239456	1	-0.00432	1
chrEMRSA15:2209660:T:C		NA	NA	8.56103e-05	1	-0.00498	1
chrEMRSA15:2209661:C:T		NA	NA	-9.41561e-05	1	-0.00535	1
chrEMRSA15:2209662:T:C		NA	NA	-0.00403467	1	0.00126	1
chrEMRSA15:2209662:T:A		NA	NA	0	1	NA	NA
chrEMRSA15:2209672:A:T		NA	NA	-9.41561e-05	1	-0.00535	1
chrEMRSA15:2209673:T:A		NA	NA	-0.00314226	1	0.00462	1
chrEMRSA15:2209674:A:G		NA	NA	-9.87788e-05	1	-0.00478	1
chrEMRSA15:2209677:T:A		0	1	0.00126351	1	-0.0117	1
chrEMRSA15:2209678:T:A		0	1	0.0011535	1	-0.0116	1
chrEMRSA15:2209678:T:G		NA	NA	0	1	NA	NA
chrEMRSA15:2209683:G:A		NA	NA	-6.23508e-06	1	-0.00485	1
chrEMRSA15:2209684:C:T		NA	NA	-9.41561e-05	1	-0.00535	1
chrEMRSA15:2209685:G:A		NA	NA	1.20776e-05	1	-0.00496	1
chrEMRSA15:2209687:T:A		NA	NA	-5.43537e-05	1	-0.00666	1
chrEMRSA15:2209688:A:G		NA	1	-0.000380637	1	0.000227	1
chrEMRSA15:2209690:G:A		0	1	1.94505e-05	1	-0.00274	1
chrEMRSA15:2209699:G:A		NA	1	-0.000809667	1	0.00157	1
chrEMRSA15:2209701:T:C		NA	1	-0.000380637	1	0.000227	1
chrEMRSA15:2209706:T:C		NA	NA	-9.26757e-05	1	-0.00494	1
chrEMRSA15:2209707:A:G		NA	NA	-0.00314226	1	0.00462	1
chrEMRSA15:2209709:A:T		NA	NA	-0.00269986	1	0.00036	1
chrEMRSA15:2209713:G:A		NA	NA	-0.00228248	1	-0.0009	1
chrEMRSA15:2209718:A:G		0	1	0.000117946	1	-0.00768	1
chrEMRSA15:2209733:T:C		0	1	3.09663e-05	1	-0.00274	1
chrEMRSA15:2209747:gt:g		0	1	-7.62191e-05	1	-0.00477	1
chrEMRSA15:2209753:T:C		0	1	4.47228e-06	1	-0.00274	1
chrEMRSA15:2209792:A:T		NA	NA	-9.41561e-05	1	-0.00535	1
chrEMRSA15:2209804:G:A		NA	NA	1.26056e-05	1	-0.00452	1
chrEMRSA15:2209817:G:T	hypothetical protein	0	1	2.9746e-05	1	-0.00274	1
chrEMRSA15:2209822:C:T	hypothetical protein	0	1	2.74096e-05	1	-0.00274	1
chrEMRSA15:2209829:G:A	hypothetical protein	NA	NA	-6.68304e-07	1	-0.00432	1
chrEMRSA15:2209831:T:G	hypothetical protein	NA	NA	0.000630815	1	-0.00601	1
chrEMRSA15:2209837:T:C	hypothetical protein	0	1	2.21084e-05	1	-0.00276	1
chrEMRSA15:2209851:T:C	hypothetical protein	0	1	0.000943756	1	-0.0112	1
chrEMRSA15:2209870:C:A	hypothetical protein	0	1	0.000174472	1	-0.00765	1
chrEMRSA15:2209903:T:C	hypothetical protein	0	1	2.1254e-06	1	-0.00274	1
chrEMRSA15:2209907:G:A	hypothetical protein	0	1	5.07991e-05	1	-0.00275	1
chrEMRSA15:2209917:T:A	hypothetical protein	NA	NA	-0.000178447	1	-0.00418	1
chrEMRSA15:2209922:T:C	hypothetical protein	0	1	1.36478e-05	1	-0.00273	1
chrEMRSA15:2209923:G:T	hypothetical protein	NA	NA	-5.62292e-05	1	-0.00384	1
chrEMRSA15:2209924:G:T	hypothetical protein	0	1	0.00241283	1	-0.00491	1
chrEMRSA15:2209971:C:T	hypothetical protein	0	1	0.000107075	1	-0.00274	1
chrEMRSA15:2209973:G:A	hypothetical protein	NA	NA	-7.02462e-05	1	-0.00407	1
chrEMRSA15:2209975:T:A	hypothetical protein	NA	NA	-9.41561e-05	1	-0.00535	1
chrEMRSA15:2209978:C:T	hypothetical protein	NA	NA	0.00120595	1	0.00571	1
chrEMRSA15:2209979:A:G	hypothetical protein	0	1	4.79358e-05	1	-0.00274	1
chrEMRSA15:2209984:T:C	hypothetical protein	0	1	1.80702e-05	1	-0.00274	1
chrEMRSA15:2209990:C:T	hypothetical protein	NA	NA	-9.41561e-05	1	-0.00535	1
chrEMRSA15:2210032:A:G	hypothetical protein	NA	NA	-9.41561e-05	1	-0.00535	1
chrEMRSA15:2210037:A:G	hypothetical protein	NA	1	-0.00200121	1	-0.000152	1
chrEMRSA15:2210037:A:T	hypothetical protein	NA	NA	-7.02462e-05	1	-0.00407	1
chrEMRSA15:2210047:T:C	hypothetical protein	NA	NA	-0.00210635	1	-0.000995	1
chrEMRSA15:2210053:G:A	hypothetical protein	0	1	-7.28756e-05	1	-0.00554	1
chrEMRSA15:2210058:A:C	hypothetical protein	NA	NA	-5.52083e-05	1	-0.00834	1
chrEMRSA15:2210072:G:A	hypothetical protein	0	1	3.04746e-05	1	-0.011	1
chrEMRSA15:2210073:A:C	hypothetical protein	NA	NA	-5.52083e-05	1	-0.00834	1
chrEMRSA15:2210099:G:A	hypothetical protein	NA	NA	-3.08899e-05	1	-0.00436	1
chrEMRSA15:2210101:T:C	hypothetical protein	NA	NA	0.00268922	1	0.00965	1
chrEMRSA15:2210113:G:A	hypothetical protein	NA	NA	-9.41561e-05	1	-0.00535	1
chrEMRSA15:2210131:T:C	hypothetical protein	2.383	1	-0.00352742	1	0.00369	1
chrEMRSA15:2210132:G:A	hypothetical protein	0	1	0.000150318	1	-0.00283	1
chrEMRSA15:2210133:G:A	hypothetical protein	0	1	0.000175583	1	-0.00274	1
chrEMRSA15:2210134:C:T	hypothetical protein	NA	NA	-8.54977e-05	1	-0.00525	1
chrEMRSA15:2210155:C:T	hypothetical protein	NA	NA	-0.00012798	1	-0.00442	1
chrEMRSA15:2210161:C:T	hypothetical protein	NA	NA	0.000630815	1	-0.00601	1
chrEMRSA15:2210173:T:A	hypothetical protein	NA	1	-0.00509841	1	0.000538	1
chrEMRSA15:2210180:A:T	hypothetical protein	0	1	2.94475e-05	1	-0.00276	1
chrEMRSA15:2210212:C:T	hypothetical protein	NA	NA	-9.41561e-05	1	-0.00535	1
chrEMRSA15:2210237:A:C	hypothetical protein	0	1	-8.712e-05	1	-0.00474	1
chrEMRSA15:2210246:C:T	hypothetical protein	NA	NA	-0.00269986	1	0.00036	1
chrEMRSA15:2210251:T:A	hypothetical protein	NA	NA	0.000630815	1	-0.00601	1
chrEMRSA15:2210254:T:C	hypothetical protein	NA	NA	-9.41561e-05	1	-0.00535	1
chrEMRSA15:2210255:C:T	hypothetical protein	NA	NA	-8.3472e-05	1	-0.00487	1
chrEMRSA15:2210266:C:T	hypothetical protein	NA	NA	-0.000158209	1	-0.005	1
chrEMRSA15:2210282:C:A	hypothetical protein	0	1	2.21859e-05	1	-0.00274	1
chrEMRSA15:2210298:C:T	hypothetical protein	0	1	-2.31343e-05	1	-0.0111	1
chrEMRSA15:2210300:G:A	hypothetical protein	0	1	-0.000360936	1	-0.0112	1
chrEMRSA15:2210305:A:G	hypothetical protein	369.1	1	-0.00113231	1	0.0132	1
chrEMRSA15:2210305:A:T	hypothetical protein	NA	NA	8.56103e-05	1	-0.00498	1
chrEMRSA15:2210314:C:A	hypothetical protein	NA	NA	-5.43537e-05	1	-0.00666	1
chrEMRSA15:2210315:G:A	hypothetical protein	0	1	4.96069e-06	1	-0.00274	1
chrEMRSA15:2210326:A:T	hypothetical protein	NA	NA	-9.41561e-05	1	-0.00535	1
chrEMRSA15:2210341:T:C	hypothetical protein	NA	NA	-0.0001716	1	-0.00724	1
chrEMRSA15:2210350:A:T	hypothetical protein	NA	NA	-5.43537e-05	1	-0.00666	1
chrEMRSA15:2210363:G:A	hypothetical protein	0	1	0.000367079	1	-0.00648	1
chrEMRSA15:2210375:C:T	hypothetical protein	0	1	0.000362246	1	-0.00677	1
chrEMRSA15:2210381:A:G	hypothetical protein	0	1	-0.000388075	1	-0.0108	1
chrEMRSA15:2210392:A:G	hypothetical protein	NA	NA	0.000197117	1	-0.00512	1
chrEMRSA15:2210395:C:T	hypothetical protein	NA	NA	6.08832e-05	1	-0.00324	1
chrEMRSA15:2210402:G:A	hypothetical protein	0	1	2.26335e-05	1	-0.00274	1
chrEMRSA15:2210404:T:A	hypothetical protein	NA	NA	-9.41561e-05	1	-0.00535	1
chrEMRSA15:2210405:G:T	hypothetical protein	0	1	3.48221e-06	1	-0.00476	1
chrEMRSA15:2210413:C:T	hypothetical protein	0	1	0.000874397	1	-0.00427	1
chrEMRSA15:2210448:G:A	hypothetical protein	0	1	0.000249891	1	-0.0111	1
chrEMRSA15:2210449:T:A	hypothetical protein	NA	NA	-0.000218054	1	-0.00768	1
chrEMRSA15:2210450:G:A	hypothetical protein	0	1	1.78362e-05	1	-0.00476	1
chrEMRSA15:2210482:T:C	hypothetical protein	NA	NA	-0.00269986	1	0.00036	1
chrEMRSA15:2210491:T:C	hypothetical protein	NA	1	-0.000411062	1	0.000962	1
chrEMRSA15:2210497:T:C	hypothetical protein	0	1	4.95225e-05	1	-0.00765	1
chrEMRSA15:2210500:C:T	hypothetical protein	NA	NA	0.000667439	1	-0.00597	1
chrEMRSA15:2210505:T:C	hypothetical protein	0	1	5.559e-05	1	-0.011	1
chrEMRSA15:2210512:C:A	hypothetical protein	NA	NA	-0.000193394	1	-0.00439	1
chrEMRSA15:2210512:C:T	hypothetical protein	NA	NA	-7.29561e-05	1	-0.00509	1
chrEMRSA15:2210518:T:C	hypothetical protein	NA	NA	1.20776e-05	1	-0.00496	1
chrEMRSA15:2210520:T:C	hypothetical protein	0	1	9.0915e-05	1	-0.00274	1
chrEMRSA15:2210530:T:C	hypothetical protein	NA	NA	0.00251215	1	0.00882	1
chrEMRSA15:2210543:G:A	hypothetical protein	0	1	-3.80078e-06	1	-0.0064	1
chrEMRSA15:2210561:G:A	hypothetical protein	0	1	5.07991e-05	1	-0.00275	1
chrEMRSA15:2210569:C:T	hypothetical protein	NA	NA	-0.000127977	1	-0.00432	1
chrEMRSA15:2210582:G:A	hypothetical protein	0	1	2.69078e-05	1	-0.00274	1
chrEMRSA15:2210584:T:C	hypothetical protein	0	1	-3.5025e-05	1	-0.00764	1
chrEMRSA15:2210590:T:A	hypothetical protein	NA	NA	0.000197117	1	-0.00512	1
chrEMRSA15:2210607:G:A	hypothetical protein	NA	NA	-0.00391521	1	0.000453	1
chrEMRSA15:2210608:A:T	hypothetical protein	NA	1	1.00681e-05	1	-0.000606	1
chrEMRSA15:2210614:ga:g		NA	1	-0.00247569	1	0.000922	1
chrEMRSA15:2210630:A:G		0	1	-6.81406e-05	1	-0.00765	1
chrEMRSA15:2210633:A:C		NA	1	-0.00436108	1	0.00508	1
chrEMRSA15:2210634:G:T		NA	NA	2.80963e-05	1	-0.00443	1
chrEMRSA15:2210639:G:A		NA	NA	-2.33446e-05	1	-0.00373	1
chrEMRSA15:2210649:A:G		NA	NA	0.00268922	1	0.00965	1
chrEMRSA15:2210649:A:C		0	1	2.29068e-05	1	-0.00274	1
chrEMRSA15:2210650:A:G		NA	NA	0.000630815	1	-0.00601	1
chrEMRSA15:2210662:T:C		0	1	3.41e-06	1	-0.00274	1
chrEMRSA15:2210665:C:T		NA	NA	-1.52867e-05	1	-0.00466	1
chrEMRSA15:2210684:C:A		NA	NA	-0.00254066	1	0.00419	1
chrEMRSA15:2210685:G:A		NA	NA	-9.87788e-05	1	-0.00478	1
chrEMRSA15:2210686:T:C		NA	NA	-0.00269986	1	0.00036	1
chrEMRSA15:2210691:t:tG		NA	1	-0.00082698	1	0.000133	1
chrEMRSA15:2210691:t:tA		NA	NA	-9.41561e-05	1	-0.00535	1
chrEMRSA15:2210699:T:A		NA	NA	-0.000186396	1	-0.00442	1
chrEMRSA15:2210706:C:T		NA	1	-0.00460085	1	0.039	1
chrEMRSA15:2210723:A:G		NA	NA	-9.87788e-05	1	-0.00478	1
chrEMRSA15:2210723:attac:a		NA	1	0.00395414	1	0.00961	1
chrEMRSA15:2210727:C:A		0	1	0.00019767	1	-0.00527	1
chrEMRSA15:2210727:C:G		NA	NA	-9.41561e-05	1	-0.00535	1
chrEMRSA15:2210733:A:T		NA	NA	-6.28246e-05	1	-0.00511	1
chrEMRSA15:2210741:C:G		NA	NA	-6.28246e-05	1	-0.00511	1
chrEMRSA15:2210743:A:G		NA	NA	0.00268922	1	0.00965	1
chrEMRSA15:2210752:T:A	hypothetical protein	0	1	3.908e-05	1	-0.00475	1
chrEMRSA15:2210754:A:C	hypothetical protein	NA	NA	7.31444e-05	1	-0.00487	1
chrEMRSA15:2210775:G:A	hypothetical protein	0	1	2.82128e-05	1	-0.00274	1
chrEMRSA15:2210816:C:T	hypothetical protein	NA	1	-0.000806553	1	0.00163	1
chrEMRSA15:2210822:G:A	hypothetical protein	NA	NA	-9.87788e-05	1	-0.00478	1
chrEMRSA15:2210830:G:A	hypothetical protein	NA	NA	-8.88458e-05	1	-0.00373	1
chrEMRSA15:2210832:T:C	hypothetical protein	NA	NA	-3.86986e-06	1	-0.00362	1
chrEMRSA15:2210839:T:G	hypothetical protein	NA	NA	-9.41561e-05	1	-0.00535	1
chrEMRSA15:2210855:T:C	hypothetical protein	NA	NA	-1.20961e-05	1	-0.00485	1
chrEMRSA15:2210861:G:A	hypothetical protein	0	1	0.00131391	1	-0.00554	1
chrEMRSA15:2210878:T:C	hypothetical protein	0	1	0.000109234	1	-0.00274	1
chrEMRSA15:2210882:A:G	hypothetical protein	0	1	1.88952e-05	1	-0.00274	1
chrEMRSA15:2210913:C:T	hypothetical protein	0	1	0.000136909	1	-0.0107	1
chrEMRSA15:2210915:A:T	hypothetical protein	NA	NA	-9.41561e-05	1	-0.00535	1
chrEMRSA15:2210941:T:C	hypothetical protein	NA	NA	-4.1067e-05	1	-0.00384	1
chrEMRSA15:2210961:G:A	hypothetical protein	0	1	-6.67119e-05	1	-0.00765	1
chrEMRSA15:2210963:C:T	hypothetical protein	NA	NA	-9.41561e-05	1	-0.00535	1
chrEMRSA15:2210963:C:G	hypothetical protein	0	1	-5.80514e-05	1	-0.00637	1
chrEMRSA15:2210963:ctt:cTtt	hypothetical protein	0	1	2.48004e-05	1	-0.00274	1
chrEMRSA15:2210963:ctt:cTTtt	hypothetical protein	NA	NA	0	1	NA	NA
chrEMRSA15:2210963:ctt:ct	hypothetical protein	0	1	0.000230485	1	-0.00427	1
chrEMRSA15:2210963:ctt:c	hypothetical protein	NA	NA	0	1	NA	NA
chrEMRSA15:2210980:C:T	hypothetical protein	0	1	-7.14967e-06	1	-0.00479	1
chrEMRSA15:2211011:A:T	hypothetical protein	NA	NA	-0.00211659	1	-0.00118	1
chrEMRSA15:2211013:c:cT	hypothetical protein	0	1	3.02771e-05	1	-0.00275	1
chrEMRSA15:2211023:T:C	hypothetical protein	NA	NA	-9.41561e-05	1	-0.00535	1
chrEMRSA15:2211027:C:T	hypothetical protein	0	1	0.000130488	1	-0.00274	1
chrEMRSA15:2211029:G:A	hypothetical protein	0	1	2.48929e-07	1	-0.00274	1
chrEMRSA15:2211038:A:G	hypothetical protein	NA	NA	-6.69477e-05	1	-0.00485	1
chrEMRSA15:2211047:C:T	hypothetical protein	NA	1	-0.000559289	1	-0.00122	1
chrEMRSA15:2211062:A:G	hypothetical protein	NA	NA	-9.41561e-05	1	-0.00535	1
chrEMRSA15:2211066:T:C	hypothetical protein	0	1	1.18393e-05	1	-0.00274	1
chrEMRSA15:2211118:C:T	hypothetical protein	NA	NA	-7.09574e-05	1	-0.00433	1
chrEMRSA15:2211128:T:A	hypothetical protein	NA	NA	0.000613395	1	-0.00604	1
chrEMRSA15:2211134:C:A	hypothetical protein	NA	NA	-0.00269986	1	0.00036	1
chrEMRSA15:2211147:A:G	hypothetical protein	0	1	9.57952e-05	1	-0.0112	1
chrEMRSA15:2211157:T:C	hypothetical protein	0	1	4.72319e-05	1	-0.00274	1
chrEMRSA15:2211175:G:C	hypothetical protein	0	1	0.000535533	1	-0.00766	1
chrEMRSA15:2211176:T:C	hypothetical protein	NA	NA	-9.87788e-05	1	-0.00478	1
chrEMRSA15:2211181:C:T	hypothetical protein	0	1	4.35111e-05	1	-0.00274	1
chrEMRSA15:2211207:G:A	hypothetical protein	0	1	0.000190059	1	-0.00275	1
chrEMRSA15:2211230:T:C	hypothetical protein	NA	NA	-0.000227856	1	-0.00487	1
chrEMRSA15:2211248:A:T	hypothetical protein	NA	NA	-9.41561e-05	1	-0.00535	1
chrEMRSA15:2211253:C:T	hypothetical protein	NA	NA	8.17461e-05	1	-0.00455	1
chrEMRSA15:2211254:A:G	hypothetical protein	NA	NA	-9.41561e-05	1	-0.00535	1
chrEMRSA15:2211262:T:C	hypothetical protein	NA	NA	1.27061e-05	1	-0.00325	1
chrEMRSA15:2211274:C:T	hypothetical protein	0	1	0.000929769	1	-0.0065	1
chrEMRSA15:2211285:T:A	hypothetical protein	0	1	7.12512e-05	1	-0.00474	1
chrEMRSA15:2211285:T:C	hypothetical protein	0	1	2.59358e-05	1	-0.00275	1
chrEMRSA15:2211291:G:A	hypothetical protein	0	1	-4.84245e-05	1	-0.00768	1
chrEMRSA15:2211299:G:A	hypothetical protein	0	1	0.000355817	1	-0.0112	1
chrEMRSA15:2211301:C:T	hypothetical protein	0	1	8.20224e-06	1	-0.00274	1
chrEMRSA15:2211310:C:T	hypothetical protein	0	1	0.000311478	1	-0.00646	1
chrEMRSA15:2211314:A:G	hypothetical protein	0	1	1.52257e-05	1	-0.00274	1
chrEMRSA15:2211328:G:A	hypothetical protein	NA	NA	-9.41561e-05	1	-0.00535	1
chrEMRSA15:2211353:G:A	hypothetical protein	0	1	-1.56846e-05	1	-0.00765	1
chrEMRSA15:2211356:G:A	hypothetical protein	0	1	1.35309e-05	1	-0.00637	1
chrEMRSA15:2211362:A:G	hypothetical protein	0	1	2.48751e-05	1	-0.00274	1
chrEMRSA15:2211383:A:C	hypothetical protein	0	1	-4.03952e-05	1	-0.0077	1
chrEMRSA15:2211396:G:A	hypothetical protein	NA	NA	0.000667439	1	-0.00597	1
chrEMRSA15:2211422:C:A		NA	NA	-9.41561e-05	1	-0.00535	1
chrEMRSA15:2211428:C:T		0	1	0.000228498	1	-0.0112	1
chrEMRSA15:2211428:c:cT		NA	NA	-9.41561e-05	1	-0.00535	1
chrEMRSA15:2211439:A:G		0	1	6.81625e-06	1	-0.0108	1
chrEMRSA15:2211449:T:C		NA	NA	-5.74101e-05	1	-0.00362	1
chrEMRSA15:2211449:ta:t		NA	NA	-4.69751e-05	1	-0.00385	1
chrEMRSA15:2211456:G:A		0	1	9.20106e-05	1	-0.00274	1
chrEMRSA15:2211462:G:A		NA	NA	-0.000118078	1	-0.00326	1
chrEMRSA15:2211466:C:T		NA	NA	7.4218e-05	1	-0.00392	1
chrEMRSA15:2211468:A:G		0	1	7.4783e-05	1	-0.00638	1
chrEMRSA15:2211474:T:A		NA	NA	-0.00131741	1	-0.0037	1
chrEMRSA15:2211514:gt:g		NA	NA	-9.41561e-05	1	-0.00535	1
chrEMRSA15:2211520:C:T		0	1	0.000531244	1	-0.0111	1
chrEMRSA15:2211522:T:G		0	1	1.14089e-05	1	-0.00276	1
chrEMRSA15:2211526:A:G		0	1	-0.000249025	1	-0.00478	1
chrEMRSA15:2211539:C:T		NA	NA	1.20776e-05	1	-0.00496	1
chrEMRSA15:2211565:C:T		0	1	4.30595e-05	1	-0.00476	1
chrEMRSA15:2211568:T:A		NA	NA	1.20776e-05	1	-0.00496	1
chrEMRSA15:2211572:T:A		NA	NA	0.000181214	1	-0.00526	1
chrEMRSA15:2211573:A:G		NA	NA	-9.41561e-05	1	-0.00535	1
chrEMRSA15:2211586:T:C		0	1	7.04645e-05	1	-0.00765	1
chrEMRSA15:2211587:C:T		NA	NA	0.000649109	1	-0.00436	1
chrEMRSA15:2211601:T:A		NA	NA	-9.87788e-05	1	-0.00478	1
chrEMRSA15:2211604:C:T		NA	NA	-9.41561e-05	1	-0.00535	1
chrEMRSA15:2211606:A:T		NA	NA	0.000148044	1	-0.00831	1
chrEMRSA15:2211608:A:G		NA	NA	-0.000130242	1	-0.00514	1
chrEMRSA15:2211609:C:A		NA	NA	-9.87788e-05	1	-0.00478	1
chrEMRSA15:2211612:T:A		NA	NA	0.00268922	1	0.00965	1
chrEMRSA15:2211612:T:C		0	1	5.22054e-05	1	-0.00274	1
chrEMRSA15:2211621:G:A		15.64	1	-0.000353024	1	-0.00341	1
chrEMRSA15:2211625:A:C		0	1	9.95819e-05	1	-0.00771	1
chrEMRSA15:2211625:A:G		NA	NA	0.000139928	1	-0.00758	1
chrEMRSA15:2211633:C:T		NA	NA	-7.1289e-05	1	-0.00823	1
chrEMRSA15:2211641:T:C		NA	NA	-9.87788e-05	1	-0.00478	1
chrEMRSA15:2211642:G:A		NA	NA	0.000510645	1	-0.00424	1
chrEMRSA15:2211643:G:A		0	1	0.000266738	1	-0.00789	1
chrEMRSA15:2211647:C:T		NA	1	-0.00247569	1	0.000922	1
chrEMRSA15:2211658:T:C		NA	NA	-6.62918e-05	1	-0.00362	1
chrEMRSA15:2211669:A:G		NA	1	-0.00231698	1	0.000542	1
chrEMRSA15:2211669:A:C		NA	NA	0.000667439	1	-0.00597	1
chrEMRSA15:2211673:C:T		0	1	0.000241539	1	-0.00476	1
chrEMRSA15:2211682:A:T		0	1	-3.80078e-06	1	-0.0064	1
chrEMRSA15:2211685:T:C		NA	NA	-4.1067e-05	1	-0.00384	1
chrEMRSA15:2211686:T:G		0	1	1.75823e-05	1	-0.00274	1
chrEMRSA15:2211688:G:T		NA	NA	-9.41561e-05	1	-0.00535	1
chrEMRSA15:2211691:T:A		NA	NA	-0.000118552	1	-0.00432	1
chrEMRSA15:2211693:A:G		0	1	9.95819e-05	1	-0.00771	1
chrEMRSA15:2211697:A:T		NA	NA	0.000197117	1	-0.00512	1
chrEMRSA15:2211704:C:T		NA	NA	-8.54977e-05	1	-0.00525	1
chrEMRSA15:2211724:T:C		NA	1	-0.00604853	1	0.0037	1
chrEMRSA15:2211730:A:G		0	1	9.95819e-05	1	-0.00771	1
chrEMRSA15:2211739:ga:gAa		0	1	3.08705e-05	1	-0.00274	1
chrEMRSA15:2211739:ga:g		0	1	4.04853e-05	1	-0.00274	1
chrEMRSA15:2211742:A:T		NA	NA	-9.41561e-05	1	-0.00535	1
chrEMRSA15:2211745:A:C		NA	NA	-9.41561e-05	1	-0.00535	1
chrEMRSA15:2211745:ag:a		NA	NA	-0.00136095	1	-0.00267	1
chrEMRSA15:2211746:G:A		NA	NA	-8.65087e-05	1	-0.00464	1
chrEMRSA15:2211751:T:C		NA	NA	0.000162348	1	-0.00598	1
chrEMRSA15:2211753:A:G		NA	NA	-0.000311079	1	-0.00445	1
chrEMRSA15:2211757:G:A		NA	1	-0.00435756	1	0.0051	1
chrEMRSA15:2211757:G:T		NA	NA	-8.54977e-05	1	-0.00525	1
chrEMRSA15:2211758:C:T		NA	NA	-0.00207911	1	-0.000536	1
chrEMRSA15:2211759:G:A		0	1	4.8997e-06	1	-0.00274	1
chrEMRSA15:2211776:C:A		NA	1	-0.0305995	1	0.000923	1
chrEMRSA15:2211776:C:T		NA	NA	0	1	NA	NA
chrEMRSA15:2211778:G:A		0	1	1.75823e-05	1	-0.00274	1
chrEMRSA15:2211779:G:T		NA	1	-0.0108536	1	0.00161	1
chrEMRSA15:2211779:G:A		NA	NA	0	1	NA	NA
chrEMRSA15:2211785:T:C		NA	1	-0.00435756	1	0.0051	1
chrEMRSA15:2211791:T:C		0	1	0.000781715	1	-0.00611	1
chrEMRSA15:2211792:G:A		NA	NA	-9.41561e-05	1	-0.00535	1
chrEMRSA15:2211797:G:A		0	0.00869886	0.00598295	1	-0.0135	1
chrEMRSA15:2211797:G:T		NA	NA	0	1	NA	NA
chrEMRSA15:2211797:G:C		NA	NA	0	1	NA	NA
chrEMRSA15:2211799:c:cTAGGACATTTAA		NA	NA	-9.41561e-05	1	-0.00535	1
chrEMRSA15:2211808:C:T		NA	NA	-0.00019801	1	-0.00825	1
chrEMRSA15:2211811:A:G		0	1	6.15434e-05	1	-0.00274	1
chrEMRSA15:2211812:C:T		0	1	1.91057e-05	1	-0.00274	1
chrEMRSA15:2211814:C:T		NA	NA	-0.000239516	1	-0.00501	1
chrEMRSA15:2211818:T:C	hypothetical protein	NA	NA	-0.00263174	1	-0.000185	1
chrEMRSA15:2211820:G:A	hypothetical protein	NA	NA	-0.00262821	1	-0.000112	1
chrEMRSA15:2211820:G:C	hypothetical protein	NA	NA	0	1	NA	NA
chrEMRSA15:2211821:T:C	hypothetical protein	0	1	-0.000542418	1	-0.000149	1
chrEMRSA15:2211821:T:A	hypothetical protein	NA	NA	0	1	NA	NA
chrEMRSA15:2211831:C:T	hypothetical protein	0	1	0.000216865	1	-0.00598	1
chrEMRSA15:2211846:G:A	hypothetical protein	NA	NA	-5.52083e-05	1	-0.00834	1
chrEMRSA15:2211848:T:C	hypothetical protein	0	1	1.70121e-05	1	-0.00274	1
chrEMRSA15:2211849:C:T	hypothetical protein	0	1	-1.83978e-05	1	-0.0107	1
chrEMRSA15:2211855:C:T	hypothetical protein	NA	NA	1.20776e-05	1	-0.00496	1
chrEMRSA15:2211856:C:T	hypothetical protein	NA	NA	-9.87788e-05	1	-0.00478	1
chrEMRSA15:2211858:G:A	hypothetical protein	NA	NA	-9.41561e-05	1	-0.00535	1
chrEMRSA15:2211877:T:A	hypothetical protein	NA	1	-0.00436108	1	0.00508	1
chrEMRSA15:2211882:gc:g	hypothetical protein	0	1	0.000449699	1	-0.0107	1
chrEMRSA15:2211893:C:T	hypothetical protein	0	1	0.000130488	1	-0.00274	1
chrEMRSA15:2211898:C:T	hypothetical protein	0	1	0.00022871	1	-0.00477	1
chrEMRSA15:2211912:T:C	hypothetical protein	0	1	9.95819e-05	1	-0.00771	1
chrEMRSA15:2211920:C:T	hypothetical protein	0	1	9.95819e-05	1	-0.00771	1
chrEMRSA15:2211925:C:T	hypothetical protein	0	1	0.000751073	1	-0.011	1
chrEMRSA15:2211933:C:T	hypothetical protein	0	1	-1.30479e-05	1	-0.00276	1
chrEMRSA15:2211943:A:T	hypothetical protein	0	1	9.95819e-05	1	-0.00771	1
chrEMRSA15:2211949:C:T	hypothetical protein	0	1	0.000172649	1	-0.0048	1
chrEMRSA15:2211958:A:G	hypothetical protein	NA	NA	3.56291e-05	1	-0.00432	1
chrEMRSA15:2211960:T:A	hypothetical protein	NA	1	-0.00241568	1	0.00042	1
chrEMRSA15:2211965:T:G	hypothetical protein	NA	NA	-8.54977e-05	1	-0.00525	1
chrEMRSA15:2211976:T:A	hypothetical protein	0	1	0.000262675	1	-0.00477	1
chrEMRSA15:2211988:A:G	hypothetical protein	NA	NA	0.000197117	1	-0.00512	1
chrEMRSA15:2211988:A:C	hypothetical protein	NA	NA	-9.41561e-05	1	-0.00535	1
chrEMRSA15:2211994:G:A	hypothetical protein	0	1	1.24564e-05	1	-0.00274	1
chrEMRSA15:2212001:G:A	hypothetical protein	NA	1	-0.0024784	1	0.000834	1
chrEMRSA15:2212003:G:A	hypothetical protein	NA	NA	-5.52083e-05	1	-0.00834	1
chrEMRSA15:2212023:A:G	hypothetical protein	0	1	2.55378e-06	1	-0.00274	1
chrEMRSA15:2212042:T:C	hypothetical protein	0	1	0.000127584	1	-0.011	1
chrEMRSA15:2212054:C:T	hypothetical protein	NA	NA	0.000630815	1	-0.00601	1
chrEMRSA15:2212054:C:A	hypothetical protein	NA	NA	-9.41561e-05	1	-0.00535	1
chrEMRSA15:2212057:A:G	hypothetical protein	NA	1	-0.00588923	1	0.00501	1
chrEMRSA15:2212060:A:T	hypothetical protein	NA	NA	-0.000103002	1	-0.00501	1
chrEMRSA15:2212066:T:C	hypothetical protein	NA	NA	-0.000103002	1	-0.00501	1
chrEMRSA15:2212078:C:A	hypothetical protein	NA	NA	0.000612312	1	-0.00645	1
chrEMRSA15:2212096:A:G	hypothetical protein	0	1	3.18212e-05	1	-0.00274	1
chrEMRSA15:2212099:G:T	hypothetical protein	0	1	-3.16272e-05	1	-0.00765	1
chrEMRSA15:2212111:C:T	hypothetical protein	NA	NA	0.00268922	1	0.00965	1
chrEMRSA15:2212120:G:A	hypothetical protein	NA	NA	-5.52083e-05	1	-0.00834	1
chrEMRSA15:2212129:C:T	hypothetical protein	NA	NA	-0.00269986	1	0.00036	1
chrEMRSA15:2212130:T:C	hypothetical protein	NA	NA	-1.02675e-05	1	-0.00437	1
chrEMRSA15:2212138:G:A	hypothetical protein	NA	NA	-0.00136095	1	-0.00267	1
chrEMRSA15:2212138:G:C	hypothetical protein	NA	NA	0	1	NA	NA
chrEMRSA15:2212141:T:C	hypothetical protein	NA	NA	-0.00269986	1	0.00036	1
chrEMRSA15:2212141:T:A	hypothetical protein	NA	NA	0	1	NA	NA
chrEMRSA15:2212141:T:G	hypothetical protein	NA	NA	0	1	NA	NA
chrEMRSA15:2212143:G:A	hypothetical protein	NA	NA	-0.00131377	1	-0.0037	1
chrEMRSA15:2212153:A:C	hypothetical protein	0	1	-3.14589e-05	1	-0.00765	1
chrEMRSA15:2212155:C:T	hypothetical protein	0	1	0.000139186	1	-0.00811	1
chrEMRSA15:2212156:T:C	hypothetical protein	NA	NA	0.000590095	1	-0.00664	1
chrEMRSA15:2212159:A:G	hypothetical protein	0	1	0.000109793	1	-0.00275	1
chrEMRSA15:2212170:C:T	hypothetical protein	0	1	4.28826e-05	1	-0.00274	1
chrEMRSA15:2212178:A:T	hypothetical protein	NA	NA	-3.1139e-05	1	-0.00392	1
chrEMRSA15:2212182:C:T	hypothetical protein	0	1	0.00062527	1	-0.0122	1
chrEMRSA15:2212183:G:A	hypothetical protein	NA	NA	9.15387e-05	1	-0.00323	1
chrEMRSA15:2212184:T:A	hypothetical protein	NA	NA	5.57877e-05	1	-0.00546	1
chrEMRSA15:2212209:C:T	hypothetical protein	NA	NA	0.00011124	1	-0.0054	1
chrEMRSA15:2212216:G:A	hypothetical protein	NA	NA	-5.62469e-05	1	-0.00409	1
chrEMRSA15:2212217:T:C	hypothetical protein	0	1	3.93727e-05	1	-0.00274	1
chrEMRSA15:2212218:G:A	hypothetical protein	0	1	-0.000181952	1	-0.00764	1
chrEMRSA15:2212219:C:T	hypothetical protein	NA	NA	2.45067e-05	1	-0.00755	1
chrEMRSA15:2212249:G:A	hypothetical protein	NA	NA	-0.00269986	1	0.00036	1
chrEMRSA15:2212283:G:A	hypothetical protein	0	1	0.000492862	1	-0.0113	1
chrEMRSA15:2212285:C:T	hypothetical protein	NA	NA	-0.00269986	1	0.00036	1
chrEMRSA15:2212299:G:A	hypothetical protein	0	1	0.000169259	1	-0.00765	1
chrEMRSA15:2212303:G:A	hypothetical protein	NA	NA	0.0028278	1	0.00549	1
chrEMRSA15:2212333:G:A	hypothetical protein	NA	NA	-5.52083e-05	1	-0.00834	1
chrEMRSA15:2212334:C:T	hypothetical protein	NA	NA	8.06816e-05	1	-0.00433	1
chrEMRSA15:2212341:T:C	hypothetical protein	NA	NA	6.316e-05	1	-0.00374	1
chrEMRSA15:2212342:C:T	hypothetical protein	NA	NA	-0.00030455	1	-0.00519	1
chrEMRSA15:2212393:T:C	hypothetical protein	1.67	1	9.05233e-05	1	0.0108	1
chrEMRSA15:2212395:C:T	hypothetical protein	0	1	6.25661e-07	1	-0.00274	1
chrEMRSA15:2212396:C:A	hypothetical protein	NA	NA	-5.52083e-05	1	-0.00834	1
chrEMRSA15:2212398:C:G	hypothetical protein	NA	NA	0.00230341	1	0.0056	1
chrEMRSA15:2212415:G:A	hypothetical protein	NA	NA	-6.52201e-05	1	-0.00395	1
chrEMRSA15:2212416:C:T	hypothetical protein	NA	NA	-8.14394e-05	1	-0.00401	1
chrEMRSA15:2212416:c:cT	hypothetical protein	0	1	1.14089e-05	1	-0.00276	1
chrEMRSA15:2212422:G:A	hypothetical protein	NA	NA	-0.000114338	1	-0.0049	1
chrEMRSA15:2212428:C:T	hypothetical protein	0	1	0.000279336	1	-0.00274	1
chrEMRSA15:2212431:C:T	hypothetical protein	NA	NA	0.00010189	1	-0.00593	1
chrEMRSA15:2212453:G:A	hypothetical protein	NA	NA	0.000667439	1	-0.00597	1
chrEMRSA15:2212453:G:T	hypothetical protein	0	1	0.00038022	1	-0.00275	1
chrEMRSA15:2212481:T:G	hypothetical protein	NA	NA	-5.72838e-05	1	-0.00401	1
chrEMRSA15:2212484:C:T	hypothetical protein	0	1	0.000108919	1	-0.00274	1
chrEMRSA15:2212486:C:T	hypothetical protein	NA	NA	2.80963e-05	1	-0.00443	1
chrEMRSA15:2212487:G:A	hypothetical protein	0	1	3.19005e-05	1	-0.0111	1
chrEMRSA15:2212498:A:T	hypothetical protein	NA	1	-0.00533603	1	0.000889	1
chrEMRSA15:2212502:G:T	hypothetical protein	0	1	0.000672706	1	-0.0107	1
chrEMRSA15:2212504:G:A	hypothetical protein	0	1	5.02682e-05	1	-0.00479	1
chrEMRSA15:2212510:C:T	hypothetical protein	NA	NA	-0.000356228	1	-0.00401	1
chrEMRSA15:2212526:T:G	hypothetical protein	0	1	-8.02099e-05	1	-0.011	1
chrEMRSA15:2212531:G:A	hypothetical protein	NA	1	-0.00247569	1	0.000922	1
chrEMRSA15:2212542:T:C	hypothetical protein	0	1	-0.000388075	1	-0.0108	1
chrEMRSA15:2212551:C:T	hypothetical protein	NA	NA	0.000197117	1	-0.00512	1
chrEMRSA15:2212573:C:T	hypothetical protein	NA	NA	0.000611276	1	-0.00427	1
chrEMRSA15:2212574:C:A	hypothetical protein	NA	NA	-0.000178447	1	-0.00418	1
chrEMRSA15:2212579:T:C	hypothetical protein	NA	NA	-9.41561e-05	1	-0.00535	1
chrEMRSA15:2212580:G:A	hypothetical protein	0	1	5.20737e-05	1	-0.00274	1
chrEMRSA15:2212611:A:G	hypothetical protein	NA	NA	1.20776e-05	1	-0.00496	1
chrEMRSA15:2212633:T:C	hypothetical protein	NA	NA	-9.41561e-05	1	-0.00535	1
chrEMRSA15:2212643:T:A	hypothetical protein	NA	NA	-0.000327294	1	-0.00451	1
chrEMRSA15:2212699:T:C	hypothetical protein	NA	NA	-7.93105e-05	1	-0.00395	1
chrEMRSA15:2212702:C:A	hypothetical protein	0	1	1.47833e-05	1	-0.00274	1
chrEMRSA15:2212703:T:A	hypothetical protein	0	1	1.47833e-05	1	-0.00274	1
chrEMRSA15:2212707:G:A	hypothetical protein	NA	1	-0.00247569	1	0.000922	1
chrEMRSA15:2212708:T:C	hypothetical protein	0	1	9.11433e-05	1	-0.00274	1
chrEMRSA15:2212720:A:G	hypothetical protein	NA	1	-0.00568244	1	-0.00181	1
chrEMRSA15:2212735:A:T	hypothetical protein	NA	NA	-5.43537e-05	1	-0.00666	1
chrEMRSA15:2212738:T:C	hypothetical protein	NA	NA	-7.29561e-05	1	-0.00509	1
chrEMRSA15:2212742:T:C	hypothetical protein	0	1	-0.000485583	1	-0.0107	1
chrEMRSA15:2212753:T:C	hypothetical protein	NA	NA	-9.41561e-05	1	-0.00535	1
chrEMRSA15:2212753:t:tGTATA	hypothetical protein	0	1	1.93616e-05	1	-0.00274	1
chrEMRSA15:2212757:T:A	hypothetical protein	NA	1	-0.000806553	1	0.00163	1
chrEMRSA15:2212758:A:T	hypothetical protein	NA	1	-0.00247569	1	0.000922	1
chrEMRSA15:2212760:A:G	hypothetical protein	NA	NA	0.000630815	1	-0.00601	1
chrEMRSA15:2212765:G:A	hypothetical protein	NA	NA	-7.91466e-05	1	-0.00501	1
chrEMRSA15:2212768:C:A	hypothetical protein	NA	NA	-9.41561e-05	1	-0.00535	1
chrEMRSA15:2212773:C:A	hypothetical protein	NA	NA	-5.72562e-05	1	-0.00395	1
chrEMRSA15:2212774:A:T	hypothetical protein	NA	1	-0.00435756	1	0.0051	1
chrEMRSA15:2212778:T:A	hypothetical protein	NA	NA	-9.41561e-05	1	-0.00535	1
chrEMRSA15:2212787:A:G	hypothetical protein	NA	1	-0.00247569	1	0.000922	1
chrEMRSA15:2212797:G:A	hypothetical protein	NA	NA	0.000630815	1	-0.00601	1
chrEMRSA15:2212800:G:T	hypothetical protein	NA	NA	0.000630815	1	-0.00601	1
chrEMRSA15:2212800:G:C	hypothetical protein	NA	NA	0	1	NA	NA
chrEMRSA15:2212810:A:G	hypothetical protein	NA	1	-0.00604853	1	0.0037	1
chrEMRSA15:2212833:C:T	hypothetical protein	0	1	-5.42705e-05	1	-0.00764	1
chrEMRSA15:2212853:G:T	hypothetical protein	NA	NA	-7.09574e-05	1	-0.00433	1
chrEMRSA15:2212861:T:G	hypothetical protein	NA	NA	-0.000114372	1	-0.00401	1
chrEMRSA15:2212866:C:A	hypothetical protein	0	1	0.000547311	1	-0.011	1
chrEMRSA15:2212872:C:T	hypothetical protein	0	1	0.000133627	1	-0.00765	1
chrEMRSA15:2212900:C:T	hypothetical protein	NA	NA	-0.00269986	1	0.00036	1
chrEMRSA15:2212901:G:A	hypothetical protein	0	1	1.78362e-05	1	-0.00476	1
chrEMRSA15:2212914:G:A	hypothetical protein	0	1	0.000183508	1	-0.00478	1
chrEMRSA15:2212915:A:C	hypothetical protein	0	1	-1.49844e-05	1	-0.00274	1
chrEMRSA15:2212930:A:C	hypothetical protein	NA	NA	-3.41291e-05	1	-0.00488	1
chrEMRSA15:2212953:C:A	hypothetical protein	NA	NA	-1.02675e-05	1	-0.00437	1
chrEMRSA15:2212958:T:C	hypothetical protein	0	1	1.45135e-05	1	-0.00274	1
chrEMRSA15:2212960:A:G	hypothetical protein	NA	NA	-9.41561e-05	1	-0.00535	1
chrEMRSA15:2212993:A:T	hypothetical protein	NA	NA	7.31444e-05	1	-0.00487	1
chrEMRSA15:2212998:T:A	hypothetical protein	NA	NA	-0.00270192	1	0.00028	1
chrEMRSA15:2213012:t:tC	putative peptidase	NA	NA	4.49355e-05	1	-0.00447	1
chrEMRSA15:2213017:T:C	putative peptidase	NA	NA	-1.83932e-05	1	-0.00323	1
chrEMRSA15:2213018:T:C	putative peptidase	0	1	2.66189e-06	1	-0.00274	1
chrEMRSA15:2213039:ctt:c	putative peptidase	0	1	0.000155895	1	-0.0114	1
chrEMRSA15:2213041:T:C	putative peptidase	0	1	9.95819e-05	1	-0.00771	1
chrEMRSA15:2213048:T:C	putative peptidase	NA	NA	-0.00269986	1	0.00036	1
chrEMRSA15:2213063:C:T	putative peptidase	NA	NA	0.000611276	1	-0.00427	1
chrEMRSA15:2213084:A:C	putative peptidase	0	1	0.000194036	1	-0.00276	1
chrEMRSA15:2213094:C:A	putative peptidase	NA	NA	-0.000239516	1	-0.00501	1
chrEMRSA15:2213108:C:T	putative peptidase	0	1	0.000182315	1	-0.00765	1
chrEMRSA15:2213109:A:G	putative peptidase	NA	NA	-0.00341271	1	0.00308	1
chrEMRSA15:2213122:G:A	putative peptidase	0	1	2.59358e-05	1	-0.00275	1
chrEMRSA15:2213133:A:G	putative peptidase	0	1	1.12327e-05	1	-0.00274	1
chrEMRSA15:2213138:cactcgcagctg:c	putative peptidase	0	1	2.24683e-05	1	-0.00274	1
chrEMRSA15:2213148:T:C	putative peptidase	NA	1	-0.00612699	1	-9.05e-06	1
chrEMRSA15:2213151:T:C	putative peptidase	0.1458	1	0.000162228	1	0.00143	1
chrEMRSA15:2213166:C:T	putative peptidase	NA	NA	-0.00140117	1	-0.00273	1
chrEMRSA15:2213172:T:C	putative peptidase	NA	NA	0.000630815	1	-0.00601	1
chrEMRSA15:2213193:T:A	putative peptidase	NA	NA	0.000630815	1	-0.00601	1
chrEMRSA15:2213195:T:A	putative peptidase	0	1	-4.99374e-05	1	-0.00477	1
chrEMRSA15:2213211:T:C	putative peptidase	0	1	3.18393e-06	1	-0.00764	1
chrEMRSA15:2213211:T:A	putative peptidase	NA	NA	-9.41561e-05	1	-0.00535	1
chrEMRSA15:2213214:T:C	putative peptidase	NA	NA	-9.41561e-05	1	-0.00535	1
chrEMRSA15:2213215:G:A	putative peptidase	0	1	3.02352e-05	1	-0.00274	1
chrEMRSA15:2213218:G:A	putative peptidase	0	1	2.15942e-05	1	-0.00274	1
chrEMRSA15:2213220:C:T	putative peptidase	0	1	0.000316365	1	-0.00609	1
chrEMRSA15:2213232:T:A	putative peptidase	NA	NA	-0.00269986	1	0.00036	1
chrEMRSA15:2213238:C:T	putative peptidase	NA	NA	0.000433537	1	-0.00419	1
chrEMRSA15:2213251:G:A	putative peptidase	0	1	-3.16879e-05	1	-0.00276	1
chrEMRSA15:2213261:C:T	putative peptidase	0	1	0.000383767	1	-0.0113	1
chrEMRSA15:2213272:T:G	putative peptidase	NA	NA	6.84212e-05	1	-0.00448	1
chrEMRSA15:2213281:G:A	putative peptidase	NA	NA	-9.87788e-05	1	-0.00478	1
chrEMRSA15:2213291:C:T	putative peptidase	NA	NA	7.31444e-05	1	-0.00487	1
chrEMRSA15:2213299:G:A	putative peptidase	NA	NA	-1.92194e-05	1	-0.00401	1
chrEMRSA15:2213317:T:A	putative peptidase	NA	NA	-6.18238e-05	1	-0.00395	1
chrEMRSA15:2213331:C:T	putative peptidase	0	1	6.26107e-05	1	-0.00318	1
chrEMRSA15:2213340:G:A	putative peptidase	NA	NA	-7.29561e-05	1	-0.00509	1
chrEMRSA15:2213346:A:G	putative peptidase	NA	NA	-0.000105683	1	-0.00473	1
chrEMRSA15:2213354:C:A	putative peptidase	0	1	4.07947e-05	1	-0.00274	1
chrEMRSA15:2213365:G:C	putative peptidase	NA	NA	-0.00341271	1	0.00308	1
chrEMRSA15:2213383:C:A	putative peptidase	0	1	2.51474e-05	1	-0.00274	1
chrEMRSA15:2213389:G:A	putative peptidase	NA	NA	-4.24375e-05	1	-0.00476	1
chrEMRSA15:2213399:C:T	putative peptidase	NA	NA	0.000184474	1	-0.00499	1
chrEMRSA15:2213400:A:T	putative peptidase	NA	NA	-9.41561e-05	1	-0.00535	1
chrEMRSA15:2213401:G:T	putative peptidase	NA	NA	2.0932e-05	1	-0.00496	1
chrEMRSA15:2213421:T:C	putative peptidase	NA	NA	-1.92194e-05	1	-0.00401	1
chrEMRSA15:2213462:C:T	putative peptidase	NA	NA	0.000129506	1	-0.00487	1
chrEMRSA15:2213493:T:A	putative peptidase	NA	NA	-0.00262821	1	-0.000112	1
chrEMRSA15:2213493:T:C	putative peptidase	0	1	-4.85016e-06	1	-0.00274	1
chrEMRSA15:2213508:T:A	putative peptidase	NA	NA	-0.00269986	1	0.00036	1
chrEMRSA15:2213514:C:A	putative peptidase	NA	1	-0.0266778	1	0.000586	1
chrEMRSA15:2213514:C:G	putative peptidase	NA	NA	0	1	NA	NA
chrEMRSA15:2213514:C:T	putative peptidase	NA	NA	0	1	NA	NA
chrEMRSA15:2213515:C:A	putative peptidase	NA	NA	-9.26627e-05	1	-0.00443	1
chrEMRSA15:2213516:C:T	putative peptidase	0	1	-6.00016e-05	1	-0.00276	1
chrEMRSA15:2213517:G:A	putative peptidase	0	1	0.000425958	1	-0.0113	1
chrEMRSA15:2213518:C:T	putative peptidase	0	1	3.42276e-05	1	-0.00274	1
chrEMRSA15:2213525:G:A	putative peptidase	NA	1	-0.0383918	1	0.00376	1
chrEMRSA15:2213525:G:T	putative peptidase	NA	NA	0	1	NA	NA
chrEMRSA15:2213546:G:A	putative peptidase	0	1	8.54869e-05	1	-0.011	1
chrEMRSA15:2213548:T:C	putative peptidase	NA	NA	-0.00124069	1	-0.00342	1
chrEMRSA15:2213549:C:T	putative peptidase	NA	NA	-6.03741e-05	1	-0.00362	1
chrEMRSA15:2213549:c:cT	putative peptidase	0	1	1.20961e-05	1	-0.00274	1
chrEMRSA15:2213568:T:A	putative peptidase	NA	NA	-0.00269986	1	0.00036	1
chrEMRSA15:2213572:T:A	putative peptidase	0	1	0.00078442	1	-0.00477	1
chrEMRSA15:2213590:T:C	putative peptidase	0	1	3.56285e-05	1	-0.00274	1
chrEMRSA15:2213604:G:A	putative peptidase	NA	NA	-0.00269986	1	0.00036	1
chrEMRSA15:2213619:C:T	putative peptidase	NA	NA	-9.87788e-05	1	-0.00478	1
chrEMRSA15:2213629:G:T	putative peptidase	NA	NA	5.26072e-05	1	-0.00392	1
chrEMRSA15:2213630:C:T	putative peptidase	28.47	0.00181517	-0.0070114	0.0209128	0.24	2.00914e-08
chrEMRSA15:2213641:G:A	putative peptidase	0	1	1.68633e-05	1	-0.00274	1
chrEMRSA15:2213642:C:T	putative peptidase	0	1	1.81812e-05	1	-0.00274	1
chrEMRSA15:2213655:T:C	putative peptidase	NA	NA	-5.43537e-05	1	-0.00666	1
chrEMRSA15:2213686:G:A	putative peptidase	NA	NA	9.15387e-05	1	-0.00323	1
chrEMRSA15:2213700:C:G	putative peptidase	NA	NA	-1.90847e-05	1	-0.00434	1
chrEMRSA15:2213738:C:T	putative peptidase	0	1	-0.000184061	1	-0.00765	1
chrEMRSA15:2213745:T:G	putative peptidase	NA	NA	-0.00262103	1	0.000217	1
chrEMRSA15:2213760:A:G	putative peptidase	NA	NA	-0.00262103	1	0.000217	1
chrEMRSA15:2213760:A:T	putative peptidase	NA	NA	8.88497e-05	1	-0.00435	1
chrEMRSA15:2213764:G:A	putative peptidase	0	1	0.00089377	1	-0.0113	1
chrEMRSA15:2213766:C:T	putative peptidase	0	1	0.002965	1	-0.0125	1
chrEMRSA15:2213766:C:A	putative peptidase	NA	NA	0	1	NA	NA
chrEMRSA15:2213769:G:A	putative peptidase	0	1	0.00106014	1	-0.0113	1
chrEMRSA15:2213769:G:T	putative peptidase	0	1	0.000104179	1	-0.0064	1
chrEMRSA15:2213775:A:G	putative peptidase	NA	NA	0.000122196	1	-0.00487	1
chrEMRSA15:2213778:A:G	putative peptidase	0	1	0.00016089	1	-0.00902	1
chrEMRSA15:2213778:A:T	putative peptidase	NA	NA	0	1	NA	NA
chrEMRSA15:2213788:C:A	putative peptidase	NA	NA	1.44398e-05	1	-0.00392	1
chrEMRSA15:2213790:A:C	putative peptidase	0	1	0.000111824	1	-0.00938	1
chrEMRSA15:2213796:T:C	putative peptidase	0	1	0.000717286	1	-0.0111	1
chrEMRSA15:2213797:T:C	putative peptidase	0	1	0.000869513	1	-0.0073	1
chrEMRSA15:2213799:C:G	putative peptidase	0	1	0.00114939	1	-0.0117	1
chrEMRSA15:2213815:G:A	putative peptidase	0	1	0.000169259	1	-0.00765	1
chrEMRSA15:2213816:G:A	putative peptidase	0	1	0.000289635	1	-0.00639	1
chrEMRSA15:2213817:A:G	putative peptidase	NA	NA	-9.41561e-05	1	-0.00535	1
chrEMRSA15:2213823:A:G	putative peptidase	NA	NA	0.00267936	1	0.00337	1
chrEMRSA15:2213825:G:A	putative peptidase	0	1	8.02809e-05	1	-0.00274	1
chrEMRSA15:2213826:A:C	putative peptidase	NA	NA	-0.00262103	1	0.000217	1
chrEMRSA15:2213829:G:A	putative peptidase	0	1	-0.00101768	1	5.99e-05	1
chrEMRSA15:2213831:C:T	putative peptidase	NA	NA	-0.000158209	1	-0.005	1
chrEMRSA15:2213841:A:C	putative peptidase	NA	NA	-0.00103476	1	-0.00612	1
chrEMRSA15:2213841:A:T	putative peptidase	NA	NA	0.000585143	1	-0.00433	1
chrEMRSA15:2213850:G:T	putative peptidase	NA	NA	-5.52083e-05	1	-0.00834	1
chrEMRSA15:2213875:G:A	putative peptidase	0	1	-8.92789e-06	1	-0.00274	1
chrEMRSA15:2213876:ca:c	putative peptidase	NA	NA	0.000162549	1	-0.00384	1
chrEMRSA15:2213877:A:G	putative peptidase	NA	NA	-9.41561e-05	1	-0.00535	1
chrEMRSA15:2213880:A:T	putative peptidase	NA	NA	-9.87788e-05	1	-0.00478	1
chrEMRSA15:2213883:C:A	putative peptidase	NA	NA	-0.00423018	1	0.00819	1
chrEMRSA15:2213922:A:G	putative peptidase	NA	NA	-5.52083e-05	1	-0.00834	1
chrEMRSA15:2213925:C:T	putative peptidase	NA	NA	-0.000117209	1	-0.00691	1
chrEMRSA15:2213928:T:C	putative peptidase	NA	1	0.00102541	1	-0.00321	1
chrEMRSA15:2213937:A:T	putative peptidase	NA	NA	-0.00140367	1	-0.00286	1
chrEMRSA15:2213937:A:C	putative peptidase	NA	NA	-5.43537e-05	1	-0.00666	1
chrEMRSA15:2213966:C:T	putative peptidase	NA	NA	-9.41561e-05	1	-0.00535	1
chrEMRSA15:2213969:G:A	putative peptidase	0	1	2.97092e-05	1	-0.00274	1
chrEMRSA15:2213970:C:A	putative peptidase	0	1	0.000353856	1	-0.0117	1
chrEMRSA15:2213971:C:T	putative peptidase	0	1	6.79655e-06	1	-0.00274	1
chrEMRSA15:2213979:A:T	putative peptidase	NA	NA	-0.00397878	1	0.00745	1
chrEMRSA15:2213979:A:C	putative peptidase	NA	NA	-7.64218e-05	1	-0.00802	1
chrEMRSA15:2213980:C:T	putative peptidase	NA	NA	0.00268441	1	0.00956	1
chrEMRSA15:2213981:C:T	putative peptidase	NA	NA	0.000165908	1	-0.00448	1
chrEMRSA15:2213982:T:C	putative peptidase	NA	NA	0.00184042	1	0.00311	1
chrEMRSA15:2213994:cgctataaaccca:c	putative peptidase	0	1	-5.2334e-05	1	-0.00641	1
chrEMRSA15:2214003:C:A	putative peptidase	NA	NA	-9.41561e-05	1	-0.00535	1
chrEMRSA15:2214006:A:T	putative peptidase	NA	NA	-5.52083e-05	1	-0.00834	1
chrEMRSA15:2214007:G:T	putative peptidase	0	1	4.65364e-05	1	-0.00274	1
chrEMRSA15:2214015:C:T	putative peptidase	NA	NA	0.00245074	1	0.00776	1
chrEMRSA15:2214019:G:A	putative peptidase	NA	NA	-0.000106738	1	-0.00487	1
chrEMRSA15:2214031:T:C	putative peptidase	NA	NA	6.93996e-05	1	-0.00324	1
chrEMRSA15:2214042:A:G	putative peptidase	NA	NA	-9.41561e-05	1	-0.00535	1
chrEMRSA15:2214042:A:T	putative peptidase	NA	NA	-7.29561e-05	1	-0.00509	1
chrEMRSA15:2214045:A:G	putative peptidase	NA	NA	-0.000311079	1	-0.00445	1
chrEMRSA15:2214048:C:T	putative peptidase	NA	NA	0.00151562	1	0.00363	1
chrEMRSA15:2214058:C:A	putative peptidase	NA	NA	-8.21575e-05	1	-0.00325	1
chrEMRSA15:2214058:C:T	putative peptidase	0	1	-7.04995e-05	1	-0.00476	1
chrEMRSA15:2214059:G:A	putative peptidase	NA	NA	-7.29561e-05	1	-0.00509	1
chrEMRSA15:2214061:T:C	putative peptidase	NA	NA	5.26072e-05	1	-0.00392	1
chrEMRSA15:2214069:A:C	putative peptidase	NA	NA	-0.00269986	1	0.00036	1
chrEMRSA15:2214071:T:C	putative peptidase	NA	NA	-6.74093e-05	1	-0.00401	1
chrEMRSA15:2214074:G:A	putative peptidase	NA	NA	8.06816e-05	1	-0.00433	1
chrEMRSA15:2214099:A:T	putative peptidase	NA	NA	-9.41561e-05	1	-0.00535	1
chrEMRSA15:2214107:G:T	putative peptidase	0	1	0.000316819	1	-0.00644	1
chrEMRSA15:2214107:G:A	putative peptidase	NA	NA	0.000141433	1	-0.00445	1
chrEMRSA15:2214110:G:A	putative peptidase	0	1	1.16147e-05	1	-0.00274	1
chrEMRSA15:2214111:T:C	putative peptidase	NA	NA	-5.43537e-05	1	-0.00666	1
chrEMRSA15:2214120:T:C	putative peptidase	NA	NA	-5.43537e-05	1	-0.00666	1
chrEMRSA15:2214129:G:A	putative peptidase	NA	NA	0.000630815	1	-0.00601	1
chrEMRSA15:2214134:C:T	putative peptidase	0	1	9.49588e-05	1	-0.00409	1
chrEMRSA15:2214145:T:C	putative peptidase	0	1	0.000426312	1	-0.00275	1
chrEMRSA15:2214154:G:A	putative peptidase	NA	NA	1.61477e-05	1	-0.00393	1
chrEMRSA15:2214175:T:G	putative peptidase	0	1	5.51828e-05	1	-0.00274	1
chrEMRSA15:2214178:t:tGTTTTTCACTC	putative peptidase	0	1	5.31863e-05	1	-0.00274	1
chrEMRSA15:2214184:T:C	putative peptidase	NA	NA	-9.41561e-05	1	-0.00535	1
chrEMRSA15:2214185:C:T	putative peptidase	NA	NA	-5.43537e-05	1	-0.00666	1
chrEMRSA15:2214196:ta:t		NA	NA	-0.00013273	1	-0.00527	1
chrEMRSA15:2214213:C:T		0	1	2.18934e-05	1	-0.00274	1
chrEMRSA15:2214216:A:G		0	1	9.03924e-06	1	-0.00388	1
chrEMRSA15:2214217:C:T		0	1	0.000307533	1	-0.011	1
chrEMRSA15:2214219:C:T		NA	NA	-9.87788e-05	1	-0.00478	1
chrEMRSA15:2214230:C:A		0	1	0.000556255	1	-0.00875	1
chrEMRSA15:2214235:A:G		0	1	-1.06961e-05	1	-0.00764	1
chrEMRSA15:2214285:T:C		NA	NA	-0.00269986	1	0.00036	1
chrEMRSA15:2214289:A:T		NA	NA	0.00267365	1	0.00956	1
chrEMRSA15:2214302:G:A		NA	NA	-0.000183465	1	-0.00592	1
chrEMRSA15:2214302:G:T		0	1	0.000289543	1	-0.011	1
chrEMRSA15:2214302:g:gT		0	1	2.48387e-06	1	-0.00274	1
chrEMRSA15:2214305:T:A		NA	NA	-0.000239516	1	-0.00501	1
chrEMRSA15:2214321:A:T		0	1	0.000968808	1	-0.0111	1
chrEMRSA15:2214330:T:C		NA	NA	-0.00269986	1	0.00036	1
chrEMRSA15:2214333:C:T		NA	NA	-5.62469e-05	1	-0.00409	1
chrEMRSA15:2214333:C:A		NA	NA	2.62983e-05	1	-0.00476	1
chrEMRSA15:2214339:G:A		NA	NA	0.000141433	1	-0.00445	1
chrEMRSA15:2214340:C:T		0	1	1.47833e-05	1	-0.00274	1
chrEMRSA15:2214341:C:A		NA	NA	-0.000134466	1	-0.00442	1
chrEMRSA15:2214341:C:T		NA	NA	-9.26757e-05	1	-0.00494	1
chrEMRSA15:2214341:ct:c		NA	1	0.00376325	1	0.00971	1
chrEMRSA15:2214346:A:C		NA	NA	8.56103e-05	1	-0.00498	1
chrEMRSA15:2214356:A:G		NA	NA	0.000274996	1	-0.00823	1
chrEMRSA15:2214360:C:A		NA	NA	-5.43537e-05	1	-0.00666	1
chrEMRSA15:2214363:T:C		0	1	0.000830408	1	-0.011	1
chrEMRSA15:2214380:T:C		0	1	-2.45797e-06	1	-0.00274	1
chrEMRSA15:2214383:G:T		NA	NA	-7.91466e-05	1	-0.00501	1
chrEMRSA15:2214384:C:T		0	1	-0.000857183	1	-0.000191	1
chrEMRSA15:2214388:A:G		0	1	-2.31343e-05	1	-0.0111	1
chrEMRSA15:2214404:T:C		0	1	0.00078442	1	-0.00477	1
chrEMRSA15:2214407:T:C		0	1	6.80516e-06	1	-0.00274	1
chrEMRSA15:2214417:A:G		NA	NA	0.000333375	1	0.00485	1
chrEMRSA15:2214417:A:T		NA	NA	-3.12879e-05	1	-0.00373	1
chrEMRSA15:2214424:A:G		NA	NA	0.00285999	1	0.00446	1
chrEMRSA15:2214428:C:A		NA	NA	1.8322e-05	1	-0.00377	1
chrEMRSA15:2214432:C:T		NA	1	-0.00287086	1	0.00481	1
chrEMRSA15:2214432:C:A		NA	NA	0	1	NA	NA
chrEMRSA15:2214432:C:G		NA	NA	0	1	NA	NA
chrEMRSA15:2214437:G:A		0	1	0.00105766	1	-0.00521	1
chrEMRSA15:2214441:T:A		1.378	1	-0.0103013	0.91734	0.00553	1
chrEMRSA15:2214441:T:G		NA	NA	0	1	NA	NA
chrEMRSA15:2214445:A:T		0.2163	1	-0.000856197	1	-0.00101	1
chrEMRSA15:2214446:T:A		0	1	0.00123262	1	-0.0117	1
chrEMRSA15:2214446:T:C		0	1	-9.24016e-05	1	-0.0109	1
chrEMRSA15:2214448:C:T		0.6851	1	-0.0057423	1	0.000437	1
chrEMRSA15:2214448:C:G		NA	NA	0	1	NA	NA
chrEMRSA15:2214448:C:A		NA	NA	0	1	NA	NA
chrEMRSA15:2214450:A:C		NA	NA	-0.000128074	1	-0.00512	1
chrEMRSA15:2214451:C:T		NA	NA	-0.000162263	1	-0.00432	1
chrEMRSA15:2214452:A:G		0.1785	1	0.0144681	1	-0.00698	1
chrEMRSA15:2214452:A:T		NA	NA	0	1	NA	NA
chrEMRSA15:2214452:A:C		NA	NA	0	1	NA	NA
chrEMRSA15:2214459:A:T		NA	NA	-0.000197852	1	-0.00604	1
chrEMRSA15:2214459:A:G		NA	NA	0	1	NA	NA
chrEMRSA15:2214460:A:C		NA	NA	-0.000221152	1	-0.00602	1
chrEMRSA15:2214462:C:T		0	1	-1.10354e-05	1	-0.00274	1
chrEMRSA15:2214464:T:A		NA	NA	-0.000178586	1	-0.00497	1
chrEMRSA15:2214464:T:G		NA	NA	-0.00269986	1	0.00036	1
chrEMRSA15:2214471:G:A		0	1	8.32864e-06	1	-0.00274	1
chrEMRSA15:2214473:T:G		NA	NA	0.000197117	1	-0.00512	1
chrEMRSA15:2214479:T:A		NA	NA	0.000197117	1	-0.00512	1
chrEMRSA15:2214479:T:G		NA	NA	-5.43537e-05	1	-0.00666	1
chrEMRSA15:2214483:T:A		NA	1	-0.000334672	1	-0.000854	1
chrEMRSA15:2214498:C:T		NA	NA	0.00125672	1	0.00462	1
chrEMRSA15:2214502:A:G		0	1	5.9347e-05	1	-0.00765	1
chrEMRSA15:2214516:t:tGTTGAAAGTTTCAATTTAG	luxS	0	1	1.88366e-05	1	-0.00274	1
chrEMRSA15:2214528:C:T	luxS	NA	NA	0.00268163	1	0.00956	1
chrEMRSA15:2214546:A:G	luxS	NA	NA	-0.0035172	1	0.00631	1
chrEMRSA15:2214547:G:A	luxS	0	1	-5.46898e-05	1	-0.00637	1
chrEMRSA15:2214550:G:A	luxS	0	1	-0.000185128	1	-0.0107	1
chrEMRSA15:2214554:C:T	luxS	0	1	6.482e-05	1	-0.00275	1
chrEMRSA15:2214561:T:C	luxS	0	1	6.34162e-05	1	-0.00477	1
chrEMRSA15:2214570:A:G	luxS	0	1	1.6465e-05	1	-0.00274	1
chrEMRSA15:2214574:G:A	luxS	NA	NA	7.39059e-05	1	-0.00399	1
chrEMRSA15:2214582:G:A	luxS	0	1	0.000535533	1	-0.00766	1
chrEMRSA15:2214615:C:T	luxS	NA	NA	0.000635745	1	-0.00645	1
chrEMRSA15:2214660:C:T	luxS	NA	NA	0.00126219	1	0.00513	1
chrEMRSA15:2214660:C:A	luxS	NA	1	-0.000428593	1	-0.00127	1
chrEMRSA15:2214664:C:T	luxS	NA	NA	0.00125672	1	0.00462	1
chrEMRSA15:2214664:C:A	luxS	NA	NA	0	1	NA	NA
chrEMRSA15:2214666:A:G	luxS	NA	NA	0.00125672	1	0.00462	1
chrEMRSA15:2214666:A:T	luxS	NA	NA	0	1	NA	NA
chrEMRSA15:2214669:T:C	luxS	0	1	-4.02218e-05	1	-0.00757	1
chrEMRSA15:2214696:T:C	luxS	0	1	3.87174e-05	1	-0.00274	1
chrEMRSA15:2214702:A:G	luxS	NA	NA	-3.30881e-06	1	-0.00453	1
chrEMRSA15:2214710:G:A	luxS	0	1	1.62499e-05	1	-0.00274	1
chrEMRSA15:2214713:A:G	luxS	0	1	0.000155018	1	-0.0064	1
chrEMRSA15:2214720:T:C	luxS	NA	NA	0.000816162	1	0.00411	1
chrEMRSA15:2214729:A:G	luxS	0	1	-0.000143501	1	-0.00637	1
chrEMRSA15:2214738:G:A	luxS	0	1	0.000162447	1	-0.00277	1
chrEMRSA15:2214740:G:A	luxS	0	1	0.000352204	1	-0.0113	1
chrEMRSA15:2214764:C:G	luxS	0	1	4.62624e-05	1	-0.00274	1
chrEMRSA15:2214779:A:C	luxS	NA	NA	0.000100298	1	-0.00401	1
chrEMRSA15:2214796:T:C	luxS	NA	NA	-0.00269986	1	0.00036	1
chrEMRSA15:2214834:A:T	luxS	NA	1	-0.00604853	1	0.0037	1
chrEMRSA15:2214841:G:A	luxS	0	1	4.69466e-06	1	-0.00274	1
chrEMRSA15:2214843:A:G	luxS	NA	NA	0.00268922	1	0.00965	1
chrEMRSA15:2214849:T:A	luxS	NA	NA	-5.52083e-05	1	-0.00834	1
chrEMRSA15:2214873:C:A	luxS	NA	NA	-8.24006e-05	1	-0.00393	1
chrEMRSA15:2214874:T:C	luxS	0	1	1.04999e-05	1	-0.00274	1
chrEMRSA15:2214882:A:T	luxS	NA	NA	-5.52083e-05	1	-0.00834	1
chrEMRSA15:2214899:G:A	luxS	0	1	1.50379e-05	1	-0.00274	1
chrEMRSA15:2214900:T:C	luxS	0	1	0.000232194	1	-0.0112	1
chrEMRSA15:2214901:G:A	luxS	0	1	-2.80686e-05	1	-0.00764	1
chrEMRSA15:2214920:C:T	luxS	NA	NA	0.000129506	1	-0.00487	1
chrEMRSA15:2214925:C:A	luxS	NA	NA	-2.96811e-05	1	-0.00324	1
chrEMRSA15:2214949:ga:g	luxS	0	1	-6.57517e-05	1	-0.00766	1
chrEMRSA15:2214957:C:T	luxS	NA	NA	-5.43537e-05	1	-0.00666	1
chrEMRSA15:2214974:T:G		NA	NA	-0.000158955	1	-0.00651	1
chrEMRSA15:2214982:G:A		NA	1	-0.00603971	1	0.00372	1
chrEMRSA15:2214988:G:T		NA	NA	1.98874e-05	1	-0.00362	1
chrEMRSA15:2214999:A:T		NA	NA	-0.000105683	1	-0.00473	1
chrEMRSA15:2215006:cg:c		0	1	1.86367e-05	1	-0.00274	1
chrEMRSA15:2215017:G:T		NA	NA	-0.00430393	1	0.00845	1
chrEMRSA15:2215024:T:C		NA	NA	-0.00015298	1	-0.0041	1
chrEMRSA15:2215025:C:A		NA	NA	-5.52083e-05	1	-0.00834	1
chrEMRSA15:2215026:G:T		NA	NA	-0.00269986	1	0.00036	1
chrEMRSA15:2215035:C:T		NA	NA	-5.43537e-05	1	-0.00666	1
chrEMRSA15:2215048:T:A		NA	NA	-0.00269986	1	0.00036	1
chrEMRSA15:2215060:G:A		NA	NA	0.000501742	1	-0.00624	1
chrEMRSA15:2215062:C:A		NA	NA	1.20776e-05	1	-0.00496	1
chrEMRSA15:2215062:ca:cAa		NA	NA	0.000161066	1	-0.00534	1
chrEMRSA15:2215062:ca:cAAa		NA	NA	0	1	NA	NA
chrEMRSA15:2215062:ca:c		NA	NA	-9.41561e-05	1	-0.00535	1
chrEMRSA15:2215071:G:T		NA	NA	-6.22595e-05	1	-0.00393	1
chrEMRSA15:2215079:G:A		0	1	1.29481e-05	1	-0.00276	1
chrEMRSA15:2215085:G:A		NA	NA	-5.52083e-05	1	-0.00834	1
chrEMRSA15:2215088:A:C		NA	NA	3.81779e-05	1	-0.00373	1
chrEMRSA15:2215101:T:C		0	1	2.85164e-07	1	-0.00274	1
chrEMRSA15:2215105:C:T		NA	5.16906e-24	-0.0119393	1	0.496	1.17991e-22
chrEMRSA15:2215107:G:T		0	1	0.00037535	1	-0.0113	1
chrEMRSA15:2215116:A:G		NA	1	-0.00464882	1	0.00515	1
chrEMRSA15:2215118:G:A		NA	NA	-0.000134466	1	-0.00442	1
chrEMRSA15:2215120:A:G		NA	NA	-5.43537e-05	1	-0.00666	1
chrEMRSA15:2215133:C:T	putative membrane protein	NA	NA	-9.41561e-05	1	-0.00535	1
chrEMRSA15:2215137:A:G	putative membrane protein	NA	NA	1.27589e-05	1	-0.00433	1
chrEMRSA15:2215139:T:A	putative membrane protein	NA	NA	-0.000134466	1	-0.00442	1
chrEMRSA15:2215153:C:T	putative membrane protein	NA	NA	-9.41561e-05	1	-0.00535	1
chrEMRSA15:2215166:T:C	putative membrane protein	NA	NA	0.000113725	1	-0.00791	1
chrEMRSA15:2215178:T:C	putative membrane protein	0	1	0.000893287	1	-0.0108	1
chrEMRSA15:2215180:G:A	putative membrane protein	NA	1	-0.00468647	1	0.00785	1
chrEMRSA15:2215181:T:C	putative membrane protein	0	1	0.000942179	1	-0.0111	1
chrEMRSA15:2215187:T:A	putative membrane protein	NA	1	-0.00164023	1	0.000584	1
chrEMRSA15:2215190:T:C	putative membrane protein	NA	1	-0.00164023	1	0.000584	1
chrEMRSA15:2215190:T:A	putative membrane protein	NA	NA	0	1	NA	NA
chrEMRSA15:2215227:G:T	putative membrane protein	0	1	0.00243346	1	-0.0114	1
chrEMRSA15:2215238:A:G	putative membrane protein	0	1	7.62674e-06	1	-0.00274	1
chrEMRSA15:2215239:t:tTA	putative membrane protein	0	1	0.00233335	1	-0.0111	1
chrEMRSA15:2215241:A:G	putative membrane protein	0	1	-4.23274e-06	1	-0.00273	1
chrEMRSA15:2215242:G:A	putative membrane protein	0	1	3.00782e-05	1	-0.00274	1
chrEMRSA15:2215244:T:C	putative membrane protein	NA	NA	0.000134865	1	-0.00518	1
chrEMRSA15:2215252:C:T	putative membrane protein	0	1	2.55253e-05	1	-0.00274	1
chrEMRSA15:2215258:G:A	putative membrane protein	NA	NA	0.000667439	1	-0.00597	1
chrEMRSA15:2215258:G:T	putative membrane protein	0	1	3.84795e-06	1	-0.00273	1
chrEMRSA15:2215271:G:A	putative membrane protein	NA	NA	0.000197117	1	-0.00512	1
chrEMRSA15:2215271:G:C	putative membrane protein	0	1	2.86751e-05	1	-0.0111	1
chrEMRSA15:2215275:G:C	putative membrane protein	0	1	5.64253e-05	1	-0.00274	1
chrEMRSA15:2215292:A:T	putative membrane protein	NA	NA	0.000667439	1	-0.00597	1
chrEMRSA15:2215299:C:T	putative membrane protein	NA	NA	-7.29561e-05	1	-0.00509	1
chrEMRSA15:2215313:T:C	putative membrane protein	0	1	0.000320702	1	-0.00575	1
chrEMRSA15:2215315:C:T	putative membrane protein	0	1	4.13696e-06	1	-0.00274	1
chrEMRSA15:2215318:G:T	putative membrane protein	NA	NA	-0.00269986	1	0.00036	1
chrEMRSA15:2215319:T:C	putative membrane protein	NA	NA	-0.000116677	1	-0.00507	1
chrEMRSA15:2215332:T:C	putative membrane protein	0	1	2.48387e-06	1	-0.00274	1
chrEMRSA15:2215351:G:T	putative membrane protein	0	1	1.27111e-05	1	-0.00274	1
chrEMRSA15:2215370:T:C	putative membrane protein	NA	NA	0.00125647	1	0.00476	1
chrEMRSA15:2215373:C:G	putative membrane protein	NA	NA	0.000888403	1	-0.00473	1
chrEMRSA15:2215377:C:T	putative membrane protein	0	1	-0.000181952	1	-0.00764	1
chrEMRSA15:2215378:at:a	putative membrane protein	0	1	0.000185651	1	-0.00596	1
chrEMRSA15:2215379:T:C	putative membrane protein	0	1	0.000194036	1	-0.00276	1
chrEMRSA15:2215412:T:C	putative membrane protein	0	1	9.97704e-05	1	-0.0064	1
chrEMRSA15:2215429:C:T	putative membrane protein	0	1	-1.48819e-05	1	-0.011	1
chrEMRSA15:2215430:T:A	putative membrane protein	0	1	0.000427837	1	-0.00486	1
chrEMRSA15:2215435:C:T	putative membrane protein	NA	NA	0.00267365	1	0.00956	1
chrEMRSA15:2215448:T:A	putative membrane protein	NA	NA	-0.000130997	1	-0.00518	1
chrEMRSA15:2215465:G:A	putative membrane protein	NA	1	-0.0024045	1	0.00945	1
chrEMRSA15:2215479:C:T		NA	NA	-0.00269986	1	0.00036	1
chrEMRSA15:2215491:C:T	pyn	NA	NA	-0.00342375	1	-0.000286	1
chrEMRSA15:2215491:C:A	pyn	0	1	-1.06961e-05	1	-0.00764	1
chrEMRSA15:2215494:T:C	pyn	NA	NA	-9.41561e-05	1	-0.00535	1
chrEMRSA15:2215495:G:A	pyn	NA	NA	0.00140589	1	-0.00532	1
chrEMRSA15:2215500:G:T	pyn	NA	NA	0.00256652	1	0.00859	1
chrEMRSA15:2215500:G:A	pyn	NA	NA	-5.52083e-05	1	-0.00834	1
chrEMRSA15:2215501:A:T	pyn	0	1	0.000453271	1	-0.00767	1
chrEMRSA15:2215532:G:A	pyn	NA	NA	0.00268922	1	0.00965	1
chrEMRSA15:2215535:C:T	pyn	NA	NA	-9.26757e-05	1	-0.00494	1
chrEMRSA15:2215544:T:A	pyn	NA	NA	-9.41561e-05	1	-0.00535	1
chrEMRSA15:2215548:G:A	pyn	NA	NA	-0.00269986	1	0.00036	1
chrEMRSA15:2215559:A:T	pyn	0	1	5.34537e-05	1	-0.00274	1
chrEMRSA15:2215565:T:C	pyn	NA	NA	0.000667439	1	-0.00597	1
chrEMRSA15:2215566:A:T	pyn	0	1	-2.87482e-05	1	-0.00637	1
chrEMRSA15:2215588:C:T	pyn	NA	NA	1.14739e-05	1	-0.00447	1
chrEMRSA15:2215589:G:A	pyn	0	1	4.58175e-05	1	-0.00401	1
chrEMRSA15:2215596:G:A	pyn	NA	NA	0.000585143	1	-0.00433	1
chrEMRSA15:2215598:G:A	pyn	0	1	5.72062e-05	1	-0.00274	1
chrEMRSA15:2215602:C:T	pyn	NA	NA	-1.08497e-05	1	-0.00325	1
chrEMRSA15:2215632:A:C	pyn	0	1	-8.61942e-05	1	-0.00477	1
chrEMRSA15:2215635:A:C	pyn	NA	NA	-0.00135813	1	-0.00294	1
chrEMRSA15:2215635:A:G	pyn	0	1	0.000183508	1	-0.00478	1
chrEMRSA15:2215639:A:T	pyn	NA	NA	2.96278e-05	1	-0.00434	1
chrEMRSA15:2215639:at:a	pyn	0	1	0.000151897	1	-0.0075	1
chrEMRSA15:2215640:T:C	pyn	NA	NA	0.000197117	1	-0.00512	1
chrEMRSA15:2215654:A:G	pyn	0	1	-3.03834e-05	1	-0.00274	1
chrEMRSA15:2215655:C:A	pyn	0	1	8.48458e-05	1	-0.00474	1
chrEMRSA15:2215664:C:T	pyn	NA	NA	-0.000404855	1	-0.00579	1
chrEMRSA15:2215665:C:T	pyn	0	1	0.00037063	1	-0.00275	1
chrEMRSA15:2215680:A:T	pyn	0	1	0.000302957	1	-0.0114	1
chrEMRSA15:2215683:C:T	pyn	0	1	-2.94773e-05	1	-0.00276	1
chrEMRSA15:2215697:G:A	pyn	0	1	2.99365e-06	1	-0.00274	1
chrEMRSA15:2215716:C:T	pyn	NA	NA	-5.43537e-05	1	-0.00666	1
chrEMRSA15:2215722:G:A	pyn	NA	NA	-9.87788e-05	1	-0.00478	1
chrEMRSA15:2215724:C:T	pyn	0	1	4.28826e-05	1	-0.00274	1
chrEMRSA15:2215734:G:A	pyn	NA	NA	-4.39557e-05	1	-0.00404	1
chrEMRSA15:2215738:G:A	pyn	0	1	-1.68786e-05	1	-0.00478	1
chrEMRSA15:2215746:C:T	pyn	NA	1	-0.00501862	1	0.000781	1
chrEMRSA15:2215754:C:T	pyn	NA	NA	9.69234e-05	1	-0.00432	1
chrEMRSA15:2215782:G:A	pyn	NA	1	-0.00531354	1	0.000624	1
chrEMRSA15:2215793:G:A	pyn	0	1	1.1683e-05	1	-0.00274	1
chrEMRSA15:2215794:A:G	pyn	NA	NA	8.17461e-05	1	-0.00455	1
chrEMRSA15:2215807:C:T	pyn	0	1	1.41358e-05	1	-0.00274	1
chrEMRSA15:2215808:G:A	pyn	0	1	6.68539e-05	1	-0.00274	1
chrEMRSA15:2215818:G:A	pyn	NA	NA	6.2276e-07	1	-0.004	1
chrEMRSA15:2215827:T:A	pyn	NA	1	-0.00501862	1	0.000781	1
chrEMRSA15:2215827:T:G	pyn	NA	NA	0.000411866	1	-0.00433	1
chrEMRSA15:2215832:C:T	pyn	NA	1	-0.00141301	1	0.0133	1
chrEMRSA15:2215833:G:A	pyn	NA	NA	-1.03411e-05	1	-0.00373	1
chrEMRSA15:2215845:G:A	pyn	NA	NA	-0.000134051	1	-0.00362	1
chrEMRSA15:2215889:C:T	pyn	NA	1	-0.00501862	1	0.000781	1
chrEMRSA15:2215895:C:T	pyn	0	1	5.91869e-05	1	-0.0062	1
chrEMRSA15:2215896:C:T	pyn	NA	NA	1.80811e-05	1	-0.00436	1
chrEMRSA15:2215898:C:T	pyn	0	1	5.50032e-05	1	-0.0064	1
chrEMRSA15:2215907:A:T	pyn	NA	NA	0.000197117	1	-0.00512	1
chrEMRSA15:2215908:T:C	pyn	2.383	1	-0.00301462	1	0.00449	1
chrEMRSA15:2215909:G:A	pyn	0	1	0.000360024	1	-0.0095	1
chrEMRSA15:2215910:C:T	pyn	0	1	4.26854e-05	1	-0.00456	1
chrEMRSA15:2215911:T:C	pyn	NA	NA	-9.87788e-05	1	-0.00478	1
chrEMRSA15:2215926:C:T	pyn	NA	NA	-5.43537e-05	1	-0.00666	1
chrEMRSA15:2215927:G:A	pyn	NA	NA	-5.43537e-05	1	-0.00666	1
chrEMRSA15:2215973:G:A	pyn	NA	1	-0.00427753	1	0.00312	1
chrEMRSA15:2215975:A:G	pyn	0	1	1.81752e-05	1	-0.00274	1
chrEMRSA15:2215994:T:C	pyn	NA	NA	-9.41561e-05	1	-0.00535	1
chrEMRSA15:2215995:C:A	pyn	NA	NA	-9.41561e-05	1	-0.00535	1
chrEMRSA15:2216001:A:T	pyn	NA	1	-0.00452673	1	0.00319	1
chrEMRSA15:2216001:A:C	pyn	0	1	0.000249891	1	-0.0111	1
chrEMRSA15:2216013:C:T	pyn	NA	NA	-5.43537e-05	1	-0.00666	1
chrEMRSA15:2216015:T:C	pyn	0	1	1.80178e-05	1	-0.00274	1
chrEMRSA15:2216019:A:T	pyn	NA	NA	0.000667439	1	-0.00597	1
chrEMRSA15:2216024:C:T	pyn	0	1	1.30725e-05	1	-0.00274	1
chrEMRSA15:2216031:T:C	pyn	NA	NA	-5.52083e-05	1	-0.00834	1
chrEMRSA15:2216041:G:T	pyn	0	1	1.13768e-05	1	-0.00274	1
chrEMRSA15:2216052:C:T	pyn	0	1	9.42558e-06	1	-0.00273	1
chrEMRSA15:2216058:T:A	pyn	NA	NA	-0.00140658	1	-0.00312	1
chrEMRSA15:2216096:T:C	pyn	0	1	0.000133627	1	-0.00765	1
chrEMRSA15:2216103:T:C	pyn	0	1	8.35254e-06	1	-0.00274	1
chrEMRSA15:2216106:C:T	pyn	0	1	0.000642742	1	-0.011	1
chrEMRSA15:2216118:A:G	pyn	0	1	4.16551e-05	1	-0.00274	1
chrEMRSA15:2216134:T:C	pyn	0	1	3.86143e-05	1	-0.00274	1
chrEMRSA15:2216137:G:A	pyn	0	1	5.79723e-05	1	-0.00274	1
chrEMRSA15:2216144:C:T	pyn	0	1	1.73905e-05	1	-0.00274	1
chrEMRSA15:2216144:C:A	pyn	NA	NA	-3.30881e-06	1	-0.00453	1
chrEMRSA15:2216153:C:A	pyn	0	1	0.00033496	1	-0.00478	1
chrEMRSA15:2216158:A:G	pyn	0	1	0.000316365	1	-0.00609	1
chrEMRSA15:2216191:A:G	pyn	NA	NA	-0.00019801	1	-0.00825	1
chrEMRSA15:2216213:C:T	pyn	0	1	3.48175e-05	1	-0.00637	1
chrEMRSA15:2216220:A:G	pyn	NA	NA	-0.00202697	1	-0.00146	1
chrEMRSA15:2216231:T:C	pyn	0	1	2.7424e-05	1	-0.00274	1
chrEMRSA15:2216234:T:C	pyn	0	1	-0.000120614	1	-0.00585	1
chrEMRSA15:2216271:A:G	pyn	NA	NA	-0.00261586	1	-0.000203	1
chrEMRSA15:2216275:C:T	pyn	0	1	0.000160637	1	-0.00274	1
chrEMRSA15:2216287:c:cTTAA	pyn	0	1	4.53568e-05	1	-0.00274	1
chrEMRSA15:2216299:A:G	pyn	0	1	6.91498e-05	1	-0.011	1
chrEMRSA15:2216300:A:T	pyn	0	1	4.28098e-05	1	-0.0029	1
chrEMRSA15:2216307:G:A	pyn	NA	NA	0.00282174	1	0.0045	1
chrEMRSA15:2216334:T:C	pyn	0	1	8.35319e-05	1	-0.011	1
chrEMRSA15:2216348:C:G	pyn	0	1	0.000445571	1	-0.00766	1
chrEMRSA15:2216363:C:T	pyn	NA	NA	-9.61312e-05	1	-0.00393	1
chrEMRSA15:2216366:A:G	pyn	0	1	0.000182816	1	-0.0112	1
chrEMRSA15:2216366:A:T	pyn	0	1	-1.42645e-05	1	-0.00274	1
chrEMRSA15:2216379:T:C	pyn	NA	NA	-9.87788e-05	1	-0.00478	1
chrEMRSA15:2216380:G:T	pyn	0	1	5.2694e-05	1	-0.00274	1
chrEMRSA15:2216381:C:A	pyn	0	1	0.000775052	1	-0.00637	1
chrEMRSA15:2216381:C:T	pyn	NA	NA	-0.00019801	1	-0.00825	1
chrEMRSA15:2216383:T:C	pyn	NA	NA	0.000153897	1	-0.00401	1
chrEMRSA15:2216399:G:A	pyn	NA	NA	-6.62918e-05	1	-0.00362	1
chrEMRSA15:2216412:T:C	pyn	NA	NA	-8.77891e-05	1	-0.00381	1
chrEMRSA15:2216430:C:T	pyn	NA	NA	-0.00234146	1	-0.000847	1
chrEMRSA15:2216433:A:G	pyn	NA	NA	-5.52083e-05	1	-0.00834	1
chrEMRSA15:2216450:A:G	pyn	NA	NA	-9.41561e-05	1	-0.00535	1
chrEMRSA15:2216464:A:G	pyn	0	1	-4.6104e-06	1	-0.00274	1
chrEMRSA15:2216467:tttg:t	pyn	0	1	9.5986e-06	1	-0.00274	1
chrEMRSA15:2216502:T:G	pyn	NA	1	-0.00169757	1	0.000472	1
chrEMRSA15:2216508:A:G	pyn	NA	NA	-9.41561e-05	1	-0.00535	1
chrEMRSA15:2216514:C:T	pyn	NA	1	-0.00604853	1	0.0037	1
chrEMRSA15:2216522:T:C	pyn	0	1	7.49884e-06	1	-0.00274	1
chrEMRSA15:2216545:T:C	pyn	0	1	-1.57978e-06	1	-0.00274	1
chrEMRSA15:2216553:T:C	pyn	NA	NA	9.83538e-05	1	-0.00516	1
chrEMRSA15:2216561:C:T	pyn	0	1	0.000141877	1	-0.00274	1
chrEMRSA15:2216568:G:A	pyn	NA	1	-0.00604853	1	0.0037	1
chrEMRSA15:2216597:A:C	pyn	0	1	8.90584e-05	1	-0.0044	1
chrEMRSA15:2216599:T:C	pyn	0	1	1.94505e-05	1	-0.00274	1
chrEMRSA15:2216607:A:G	pyn	NA	NA	0.000165908	1	-0.00448	1
chrEMRSA15:2216609:C:T	pyn	0	1	0.000170977	1	-0.00596	1
chrEMRSA15:2216624:C:G	pyn	0	1	-0.000362185	1	-0.006	1
chrEMRSA15:2216627:G:A	pyn	0	1	-1.46526e-05	1	-0.00474	1
chrEMRSA15:2216637:A:G	pyn	NA	NA	0.00268922	1	0.00965	1
chrEMRSA15:2216645:C:T	pyn	0	1	3.40419e-05	1	-0.00274	1
chrEMRSA15:2216659:G:A	pyn	0	1	0.000194036	1	-0.00276	1
chrEMRSA15:2216664:T:A	pyn	0	1	9.95819e-05	1	-0.00771	1
chrEMRSA15:2216676:T:C	pyn	NA	NA	0.00268922	1	0.00965	1
chrEMRSA15:2216677:G:C	pyn	0	1	9.06634e-05	1	-0.011	1
chrEMRSA15:2216679:T:C	pyn	NA	NA	0.000134865	1	-0.00518	1
chrEMRSA15:2216682:G:A	pyn	0	1	0.00217451	1	0.0083	1
chrEMRSA15:2216697:C:G	pyn	0	1	9.95819e-05	1	-0.00771	1
chrEMRSA15:2216697:C:T	pyn	NA	NA	-9.41561e-05	1	-0.00535	1
chrEMRSA15:2216701:T:A	pyn	0	1	7.65761e-05	1	-0.00482	1
chrEMRSA15:2216703:A:T	pyn	0	1	9.95819e-05	1	-0.00771	1
chrEMRSA15:2216709:G:C	pyn	NA	1	-0.00222978	1	0.000808	1
chrEMRSA15:2216711:C:T	pyn	0	1	0.000501233	1	-0.0114	1
chrEMRSA15:2216712:G:A	pyn	NA	1	-0.00162427	1	0.000862	1
chrEMRSA15:2216713:T:C	pyn	NA	NA	-0.00342923	1	0.00401	1
chrEMRSA15:2216715:A:G	pyn	NA	NA	-9.41561e-05	1	-0.00535	1
chrEMRSA15:2216719:A:G	pyn	0	1	3.8416e-05	1	-0.00274	1
chrEMRSA15:2216727:A:G	pyn	0	1	1.24937e-05	1	-0.00273	1
chrEMRSA15:2216733:T:C	pyn	0	1	4.5093e-05	1	-0.00274	1
chrEMRSA15:2216736:C:A	pyn	NA	1	-0.00826878	1	0.00258	1
chrEMRSA15:2216739:T:A	pyn	0	1	0.000358889	1	-0.01	1
chrEMRSA15:2216744:G:A	pyn	0	1	-0.000128028	1	-0.00779	1
chrEMRSA15:2216745:C:T	pyn	0.03463	1	-0.00127379	1	0.0022	1
chrEMRSA15:2216747:T:C	pyn	0	1	2.5781e-05	1	-0.00841	1
chrEMRSA15:2216760:C:T	pyn	0	1	-0.00011781	1	-0.00771	1
chrEMRSA15:2216775:G:A	pyn	0	1	-3.86996e-05	1	-0.00602	1
chrEMRSA15:2216777:C:T	pyn	0	1	-5.86484e-06	1	-0.00274	1
chrEMRSA15:2216783:T:C	pyn	NA	NA	5.67002e-06	1	-0.00323	1
chrEMRSA15:2216788:a:aT	pyn	NA	NA	-9.41561e-05	1	-0.00535	1
chrEMRSA15:2216800:C:T		NA	NA	4.45288e-05	1	-0.00325	1
chrEMRSA15:2216813:G:A		NA	NA	0.000148044	1	-0.00831	1
chrEMRSA15:2216829:C:T		0	1	-6.42918e-05	1	-0.00601	1
chrEMRSA15:2216832:C:T		0	1	8.44436e-05	1	-0.00361	1
chrEMRSA15:2216843:G:A		0	1	9.18436e-05	1	-0.00275	1
chrEMRSA15:2216847:A:G		NA	NA	-9.41561e-05	1	-0.00535	1
chrEMRSA15:2216847:a:aT		NA	NA	-9.87788e-05	1	-0.00478	1
chrEMRSA15:2216873:T:G		0	1	0.000184445	1	-0.00473	1
chrEMRSA15:2216900:A:G		0	1	2.9841e-05	1	-0.00478	1
chrEMRSA15:2216902:T:A		NA	NA	-2.72029e-05	1	-0.00511	1
chrEMRSA15:2216904:T:G		NA	NA	-2.72029e-05	1	-0.00511	1
chrEMRSA15:2216908:A:G		NA	NA	-9.41561e-05	1	-0.00535	1
chrEMRSA15:2216913:A:C		0.05861	1	-0.000408641	1	-0.00282	1
chrEMRSA15:2216913:A:G		NA	NA	3.80458e-06	1	-0.00396	1
chrEMRSA15:2216917:G:A		0	1	-8.61942e-05	1	-0.00477	1
chrEMRSA15:2216928:A:G		0	1	0.000642742	1	-0.011	1
chrEMRSA15:2216954:C:T		0.07619	1	-0.000540622	1	0.000218	1
chrEMRSA15:2216965:T:C		0	1	0.000253218	1	-0.00545	1
chrEMRSA15:2216972:A:T		0	1	8.59722e-05	1	-0.00637	1
chrEMRSA15:2216973:T:A		0	1	0.00138409	1	-0.00534	1
chrEMRSA15:2216975:T:C		0	1	0.000389773	1	-0.00601	1
chrEMRSA15:2217007:A:T		NA	NA	1.20776e-05	1	-0.00496	1
chrEMRSA15:2217008:G:A		0	1	0.00211035	1	0.00857	1
chrEMRSA15:2217009:C:T		0	1	0.000313596	1	-0.00546	1
chrEMRSA15:2217033:G:A		NA	NA	-8.97263e-06	1	-0.00436	1
chrEMRSA15:2217049:C:A		0	1	0.000104639	1	-0.00275	1
chrEMRSA15:2217053:C:G		NA	NA	3.95614e-05	1	-0.00513	1
chrEMRSA15:2217055:tg:t		NA	1	-0.0041243	1	0.00431	1
chrEMRSA15:2217055:tg:tAg		NA	NA	0.000606834	1	-0.00537	1
chrEMRSA15:2217056:G:A		0.1278	1	0.00636787	1	0.000532	1
chrEMRSA15:2217056:G:C		NA	NA	0	1	NA	NA
chrEMRSA15:2217056:G:T		NA	NA	0	1	NA	NA
chrEMRSA15:2217056:gt:g		0	1	0.000671495	1	-0.00521	1
chrEMRSA15:2217056:gt:gTt		0	1	2.97231e-05	1	-0.00274	1
chrEMRSA15:2217073:T:C	deoC2	0	1	-6.0879e-05	1	-0.00478	1
chrEMRSA15:2217077:C:A	deoC2	0	1	2.23757e-05	1	-0.00274	1
chrEMRSA15:2217084:T:C	deoC2	NA	NA	5.20941e-05	1	-0.00328	1
chrEMRSA15:2217085:G:C	deoC2	0	1	0.000775052	1	-0.00637	1
chrEMRSA15:2217085:G:A	deoC2	0	1	0.000176478	1	-0.0112	1
chrEMRSA15:2217093:A:G	deoC2	NA	NA	-0.00269986	1	0.00036	1
chrEMRSA15:2217098:G:A	deoC2	0	1	0.000245666	1	-0.00275	1
chrEMRSA15:2217106:T:C	deoC2	NA	NA	7.82719e-06	1	-0.00393	1
chrEMRSA15:2217111:G:A	deoC2	0.6121	1	0.000321866	1	0.00663	1
chrEMRSA15:2217115:G:A	deoC2	0	1	0.000118926	1	-0.0111	1
chrEMRSA15:2217117:G:A	deoC2	NA	NA	-2.72029e-05	1	-0.00511	1
chrEMRSA15:2217123:A:T	deoC2	NA	NA	9.47979e-05	1	-0.00514	1
chrEMRSA15:2217131:G:T	deoC2	0	1	3.39209e-05	1	-0.00274	1
chrEMRSA15:2217131:G:A	deoC2	0	1	7.24591e-05	1	-0.00453	1
chrEMRSA15:2217133:G:T	deoC2	0	1	4.79358e-05	1	-0.00274	1
chrEMRSA15:2217135:C:T	deoC2	NA	NA	-0.00269986	1	0.00036	1
chrEMRSA15:2217141:T:C	deoC2	0	1	-0.000696847	1	-0.011	1
chrEMRSA15:2217142:G:A	deoC2	0	1	1.88952e-05	1	-0.00274	1
chrEMRSA15:2217163:T:C	deoC2	0	1	1.59428e-05	1	-0.00274	1
chrEMRSA15:2217174:A:G	deoC2	NA	NA	-0.00269986	1	0.00036	1
chrEMRSA15:2217180:G:A	deoC2	0	1	-2.46601e-05	1	-0.00525	1
chrEMRSA15:2217203:C:T	deoC2	NA	1	-0.00403107	1	0.00783	1
chrEMRSA15:2217203:C:G	deoC2	NA	NA	0	1	NA	NA
chrEMRSA15:2217206:C:T	deoC2	0	1	8.35319e-05	1	-0.011	1
chrEMRSA15:2217207:A:T	deoC2	NA	NA	-5.43537e-05	1	-0.00666	1
chrEMRSA15:2217215:C:T	deoC2	0	1	-2.31343e-05	1	-0.0111	1
chrEMRSA15:2217216:T:A	deoC2	NA	NA	5.29571e-05	1	-0.00513	1
chrEMRSA15:2217237:G:A	deoC2	0	1	0.00089377	1	-0.0113	1
chrEMRSA15:2217238:T:A	deoC2	0	1.26343e-14	0.0561087	0.139747	-0.0139	1
chrEMRSA15:2217238:T:G	deoC2	NA	NA	0	1	NA	NA
chrEMRSA15:2217255:G:A	deoC2	0	1	-4.74486e-05	1	-0.00276	1
chrEMRSA15:2217257:C:T	deoC2	NA	NA	6.68122e-05	1	-0.00401	1
chrEMRSA15:2217263:C:T	deoC2	0	1	0.000293329	1	-0.00275	1
chrEMRSA15:2217271:G:A	deoC2	NA	NA	-6.19547e-05	1	-0.00432	1
chrEMRSA15:2217276:A:G	deoC2	0	1	0.000249101	1	-0.0113	1
chrEMRSA15:2217283:A:C	deoC2	0	1	6.8961e-06	1	-0.00274	1
chrEMRSA15:2217285:G:A	deoC2	NA	NA	-9.41561e-05	1	-0.00535	1
chrEMRSA15:2217290:C:T	deoC2	NA	NA	-9.41561e-05	1	-0.00535	1
chrEMRSA15:2217291:C:A	deoC2	NA	NA	-0.000148032	1	-0.00507	1
chrEMRSA15:2217297:A:T	deoC2	0	0.000820845	0.0662781	0.233631	-0.0112	1
chrEMRSA15:2217300:C:T	deoC2	0	1	9.95819e-05	1	-0.00771	1
chrEMRSA15:2217301:G:A	deoC2	NA	1	-0.000806553	1	0.00163	1
chrEMRSA15:2217302:C:T	deoC2	0	1	0.00249055	1	-0.00741	1
chrEMRSA15:2217318:C:T	deoC2	0	1	0.0218124	1	-0.0109	1
chrEMRSA15:2217318:C:G	deoC2	0	1	3.76287e-05	1	-0.00597	1
chrEMRSA15:2217327:A:G	deoC2	NA	1	0.000417672	1	-0.00378	1
chrEMRSA15:2217327:A:T	deoC2	NA	NA	0	1	NA	NA
chrEMRSA15:2217339:G:T	deoC2	NA	NA	-0.0001184	1	-0.00507	1
chrEMRSA15:2217339:G:C	deoC2	NA	NA	0.000165908	1	-0.00448	1
chrEMRSA15:2217341:C:T	deoC2	0	1	5.20762e-06	1	-0.00648	1
chrEMRSA15:2217351:C:T	deoC2	NA	NA	-5.62469e-05	1	-0.00409	1
chrEMRSA15:2217369:T:C	deoC2	0	1	0.000110616	1	-0.00791	1
chrEMRSA15:2217372:T:C	deoC2	0	1	0.000153794	1	-0.0074	1
chrEMRSA15:2217374:T:C	deoC2	0	1	0.000454476	1	-0.00661	1
chrEMRSA15:2217375:G:A	deoC2	NA	NA	0.000140082	1	-0.00463	1
chrEMRSA15:2217379:C:T	deoC2	NA	NA	0.000593893	1	-0.00425	1
chrEMRSA15:2217386:C:T	deoC2	0	1	0.00025711	1	-0.0112	1
chrEMRSA15:2217388:G:A	deoC2	NA	NA	-5.62469e-05	1	-0.00409	1
chrEMRSA15:2217393:A:C	deoC2	NA	1	-0.00307739	1	0.00582	1
chrEMRSA15:2217393:A:T	deoC2	NA	NA	0	1	NA	NA
chrEMRSA15:2217393:A:G	deoC2	NA	NA	0	1	NA	NA
chrEMRSA15:2217394:A:G	deoC2	0	1	1.77804e-05	1	-0.00274	1
chrEMRSA15:2217396:C:G	deoC2	0	1	-0.000127885	1	-0.00559	1
chrEMRSA15:2217399:C:T	deoC2	0.2082	1	-0.00324449	1	0.00139	1
chrEMRSA15:2217399:C:A	deoC2	NA	NA	0	1	NA	NA
chrEMRSA15:2217399:C:G	deoC2	NA	NA	0	1	NA	NA
chrEMRSA15:2217400:G:A	deoC2	0	1	0.000541667	1	-0.00276	1
chrEMRSA15:2217408:G:A	deoC2	0	1	0.000497883	1	-0.0067	1
chrEMRSA15:2217417:T:C	deoC2	0	1	2.25324e-05	1	-0.00457	1
chrEMRSA15:2217432:C:T	deoC2	0.1138	1	-0.00331123	1	-0.000465	1
chrEMRSA15:2217432:C:A	deoC2	NA	NA	0	1	NA	NA
chrEMRSA15:2217432:C:G	deoC2	NA	NA	0	1	NA	NA
chrEMRSA15:2217434:C:T	deoC2	0	1	4.65592e-05	1	-0.0107	1
chrEMRSA15:2217437:C:T	deoC2	NA	NA	0.000221955	1	-0.00411	1
chrEMRSA15:2217447:G:A	deoC2	0	1	2.8145e-05	1	-0.00274	1
chrEMRSA15:2217448:C:T	deoC2	0	1	4.25638e-05	1	-0.00274	1
chrEMRSA15:2217459:G:A	deoC2	0	1	8.21653e-05	1	-0.00849	1
chrEMRSA15:2217465:G:A	deoC2	0	1	0.000410485	1	-0.009	1
chrEMRSA15:2217474:G:A	deoC2	8.637	1	-0.00350265	1	0.00373	1
chrEMRSA15:2217474:G:C	deoC2	NA	NA	0	1	NA	NA
chrEMRSA15:2217474:G:T	deoC2	NA	NA	0	1	NA	NA
chrEMRSA15:2217492:T:C	deoC2	7.819	1	-0.000502706	1	0.00272	1
chrEMRSA15:2217511:G:A	deoC2	0	1	0.000395422	1	-0.0113	1
chrEMRSA15:2217512:C:T	deoC2	0	1	3.01012e-05	1	-0.00274	1
chrEMRSA15:2217516:C:T	deoC2	NA	NA	-1.42382e-05	1	-0.00444	1
chrEMRSA15:2217519:T:C	deoC2	NA	1	-0.000919799	1	0.00191	1
chrEMRSA15:2217522:A:C	deoC2	0	1	6.68379e-05	1	-0.0064	1
chrEMRSA15:2217522:A:G	deoC2	NA	NA	-0.000239516	1	-0.00501	1
chrEMRSA15:2217526:G:A	deoC2	0	1	0.000210001	1	-0.00277	1
chrEMRSA15:2217531:C:T	deoC2	0.07035	1	0.000615888	1	-0.00192	1
chrEMRSA15:2217534:A:T	deoC2	0	1	5.9626e-05	1	-0.00652	1
chrEMRSA15:2217540:T:C	deoC2	0	1	5.02682e-05	1	-0.00479	1
chrEMRSA15:2217546:T:C	deoC2	0.8617	1	-0.000390353	1	0.00125	1
chrEMRSA15:2217563:ctaacacctctg:c	deoC2	0	1	-0.000271225	1	-0.0107	1
chrEMRSA15:2217564:T:G	deoC2	NA	1	-0.00780259	1	-0.00119	1
chrEMRSA15:2217566:A:G	deoC2	0.2015	1	0.00878935	1	-0.00384	1
chrEMRSA15:2217566:A:C	deoC2	NA	NA	0	1	NA	NA
chrEMRSA15:2217570:C:A	deoC2	0	1	0.00010209	1	-0.00651	1
chrEMRSA15:2217580:G:T	deoC2	NA	NA	-0.000102685	1	-0.00488	1
chrEMRSA15:2217586:C:T	deoC2	NA	NA	-9.41561e-05	1	-0.00535	1
chrEMRSA15:2217587:G:A	deoC2	NA	NA	-9.1249e-05	1	-0.00325	1
chrEMRSA15:2217588:C:T	deoC2	NA	NA	0.00106321	1	-0.00492	1
chrEMRSA15:2217593:C:T	deoC2	0	1	0.000178943	1	-0.0107	1
chrEMRSA15:2217594:T:C	deoC2	0	1	1.3342e-05	1	-0.00274	1
chrEMRSA15:2217595:G:A	deoC2	369	0.388616	-0.0035595	1	0.0866	1
chrEMRSA15:2217603:A:T	deoC2	NA	1	-0.00617124	1	0.00975	1
chrEMRSA15:2217609:C:T	deoC2	NA	NA	0.000430347	1	-0.00427	1
chrEMRSA15:2217617:T:C	deoC2	0	1	0.000128687	1	-0.00765	1
chrEMRSA15:2217622:C:T	deoC2	0	1	0.000289635	1	-0.00639	1
chrEMRSA15:2217629:A:T	deoC2	0	1	-7.69942e-05	1	-0.0107	1
chrEMRSA15:2217638:T:G	deoC2	NA	1	-0.0312957	1	0.00153	1
chrEMRSA15:2217639:G:A	deoC2	NA	NA	0.000559021	1	-0.00428	1
chrEMRSA15:2217642:T:C	deoC2	0	1	6.80516e-06	1	-0.00274	1
chrEMRSA15:2217643:G:A	deoC2	NA	NA	0.000667439	1	-0.00597	1
chrEMRSA15:2217657:G:T	deoC2	NA	NA	-9.41561e-05	1	-0.00535	1
chrEMRSA15:2217659:T:C	deoC2	0	1	-1.98563e-07	1	-0.00274	1
chrEMRSA15:2217661:A:T	deoC2	NA	NA	-5.62469e-05	1	-0.00409	1
chrEMRSA15:2217668:C:T	deoC2	NA	NA	-9.41561e-05	1	-0.00535	1
chrEMRSA15:2217684:T:C	deoC2	NA	NA	7.22497e-05	1	-0.00362	1
chrEMRSA15:2217692:G:A	deoC2	0	1	0.000176348	1	-0.00288	1
chrEMRSA15:2217698:A:G	deoC2	NA	1	-0.00128715	1	-0.00341	1
chrEMRSA15:2217699:T:C	deoC2	NA	NA	-5.52083e-05	1	-0.00834	1
chrEMRSA15:2217700:G:A	deoC2	NA	1	-0.00591828	1	0.00383	1
chrEMRSA15:2217700:G:T	deoC2	NA	NA	0.000516212	1	-0.00418	1
chrEMRSA15:2217705:G:A	deoC2	NA	NA	0.000516212	1	-0.00418	1
chrEMRSA15:2217708:A:G	deoC2	NA	NA	8.56103e-05	1	-0.00498	1
chrEMRSA15:2217728:T:G	deoC2	NA	NA	0.00106321	1	-0.00492	1
chrEMRSA15:2217730:at:a	deoC2	NA	1	-0.000806553	1	0.00163	1
chrEMRSA15:2217738:T:C		NA	NA	-5.52083e-05	1	-0.00834	1
chrEMRSA15:2217743:T:C		0	1	0.000181768	1	-0.00765	1
chrEMRSA15:2217751:G:A		NA	NA	8.56103e-05	1	-0.00498	1
chrEMRSA15:2217752:G:A		NA	NA	-0.000100728	1	-0.00689	1
chrEMRSA15:2217753:T:C		NA	NA	-9.87788e-05	1	-0.00478	1
chrEMRSA15:2217757:T:C		NA	NA	-0.000118552	1	-0.00432	1
chrEMRSA15:2217769:G:A		NA	NA	-5.43537e-05	1	-0.00666	1
chrEMRSA15:2217777:A:G		0	1	2.41595e-05	1	-0.00274	1
chrEMRSA15:2217785:A:T		NA	NA	0.000561707	1	-0.00453	1
chrEMRSA15:2217785:A:G		NA	NA	8.56103e-05	1	-0.00498	1
chrEMRSA15:2217791:C:T		NA	NA	-9.41561e-05	1	-0.00535	1
chrEMRSA15:2217797:G:A		0	1	2.23123e-05	1	-0.00274	1
chrEMRSA15:2217801:A:G		NA	NA	0.000112787	1	-0.00485	1
chrEMRSA15:2217808:T:C		NA	NA	8.56103e-05	1	-0.00498	1
chrEMRSA15:2217809:A:T		NA	NA	-5.43537e-05	1	-0.00666	1
chrEMRSA15:2217814:G:T		NA	NA	-0.00015298	1	-0.0041	1
chrEMRSA15:2217816:T:C		0	1	9.95819e-05	1	-0.00771	1
chrEMRSA15:2217821:G:A		0	1	2.81562e-05	1	-0.00274	1
chrEMRSA15:2217822:T:A		NA	NA	-9.41561e-05	1	-0.00535	1
chrEMRSA15:2217823:T:C		0	1	-0.000584174	1	-0.00369	1
chrEMRSA15:2217824:C:T		NA	NA	-9.41561e-05	1	-0.00535	1
chrEMRSA15:2217825:G:T		0	1	4.78275e-06	1	-0.00339	1
chrEMRSA15:2217825:G:A		NA	NA	-4.12127e-05	1	-0.00364	1
chrEMRSA15:2217825:gc:g		NA	NA	-9.87788e-05	1	-0.00478	1
chrEMRSA15:2217826:ctt:ct		0	1	0.00033264	1	-0.00661	1
chrEMRSA15:2217826:ctt:c		NA	NA	0	1	NA	NA
chrEMRSA15:2217840:G:A		0	1	-4.81962e-05	1	-0.00765	1
chrEMRSA15:2217841:C:T		NA	NA	4.67487e-06	1	-0.00487	1
chrEMRSA15:2217845:C:T		NA	NA	-6.23508e-06	1	-0.00485	1
chrEMRSA15:2217849:T:C		NA	NA	8.56103e-05	1	-0.00498	1
chrEMRSA15:2217849:tac:t		0	1	5.2359e-06	1	-0.00274	1
chrEMRSA15:2217850:A:G		0	1	-3.03559e-05	1	-0.00537	1
chrEMRSA15:2217850:A:T		0	1	0.000395417	1	-0.0112	1
chrEMRSA15:2217853:A:G		NA	NA	-5.52083e-05	1	-0.00834	1
chrEMRSA15:2217857:C:T		0	1	6.39303e-05	1	-0.00274	1
chrEMRSA15:2217862:A:C		NA	NA	-0.000134051	1	-0.00362	1
chrEMRSA15:2217865:C:T		0	1	5.73374e-05	1	-0.00274	1
chrEMRSA15:2217869:T:C		NA	NA	-3.39208e-06	1	-0.00401	1
chrEMRSA15:2217870:C:T		NA	NA	1.98874e-05	1	-0.00362	1
chrEMRSA15:2217872:C:T		NA	NA	-8.3472e-05	1	-0.00487	1
chrEMRSA15:2217882:C:T		0	1	0.000161633	1	-0.00765	1
chrEMRSA15:2217895:C:T		0	1	-0.000696847	1	-0.011	1
chrEMRSA15:2217896:G:A		NA	NA	0.000352419	1	-0.00414	1
chrEMRSA15:2217906:C:A		NA	NA	2.80963e-05	1	-0.00443	1
chrEMRSA15:2217919:G:A		0	1	0.000913615	1	-0.0111	1
chrEMRSA15:2217925:A:C		NA	NA	-0.0013235	1	-0.00373	1
chrEMRSA15:2217939:A:G		NA	NA	0.00268922	1	0.00965	1
chrEMRSA15:2217940:G:A		NA	NA	-0.000170932	1	-0.00823	1
chrEMRSA15:2217984:gc:g		NA	9.87778e-28	-0.015679	2.86946e-27	0.991	4.03436e-50
chrEMRSA15:2217994:g:gA		0	1	4.46777e-05	1	-0.00765	1
chrEMRSA15:2218011:A:G		0	1	1.13802e-05	1	-0.00274	1
chrEMRSA15:2218014:A:G		NA	NA	-0.000265824	1	-0.00428	1
chrEMRSA15:2218015:T:C		NA	NA	0.00011124	1	-0.0054	1
chrEMRSA15:2218038:G:C		0	1	0.000929769	1	-0.0065	1
chrEMRSA15:2218048:G:A	deoD2	0	1	0.000176087	1	-0.00637	1
chrEMRSA15:2218056:G:A	deoD2	NA	NA	-4.71015e-05	1	-0.0045	1
chrEMRSA15:2218072:A:G	deoD2	0	1	0.000188163	1	-0.00478	1
chrEMRSA15:2218111:T:C	deoD2	NA	NA	1.20776e-05	1	-0.00496	1
chrEMRSA15:2218114:C:A	deoD2	0	1	0.000330771	1	-0.00765	1
chrEMRSA15:2218126:C:T	deoD2	NA	NA	-0.00345446	1	0.00557	1
chrEMRSA15:2218126:C:A	deoD2	NA	NA	2.18383e-05	1	-0.00443	1
chrEMRSA15:2218141:T:C	deoD2	NA	NA	2.02047e-05	1	-0.00326	1
chrEMRSA15:2218186:C:T	deoD2	NA	NA	-2.21616e-05	1	-0.00444	1
chrEMRSA15:2218213:A:G	deoD2	0	1	0.000180082	1	-0.00642	1
chrEMRSA15:2218223:G:A	deoD2	NA	NA	-7.64187e-05	1	-0.00392	1
chrEMRSA15:2218225:T:A	deoD2	NA	NA	-9.41561e-05	1	-0.00535	1
chrEMRSA15:2218243:T:C	deoD2	NA	NA	0.00268922	1	0.00965	1
chrEMRSA15:2218261:C:T	deoD2	NA	1	-0.00420107	1	0.00347	1
chrEMRSA15:2218291:C:T	deoD2	NA	NA	0.000141433	1	-0.00445	1
chrEMRSA15:2218303:C:T	deoD2	NA	1	-0.00604853	1	0.0037	1
chrEMRSA15:2218346:G:A	deoD2	0	1	0.00105193	1	-0.00568	1
chrEMRSA15:2218432:G:A	deoD2	NA	NA	0.000630815	1	-0.00601	1
chrEMRSA15:2218440:C:T	deoD2	NA	NA	1.69626e-06	1	-0.00433	1
chrEMRSA15:2218447:C:T	deoD2	NA	NA	-5.52083e-05	1	-0.00834	1
chrEMRSA15:2218450:G:A	deoD2	NA	NA	-0.00204033	1	-0.00108	1
chrEMRSA15:2218451:T:G	deoD2	NA	NA	6.2276e-07	1	-0.004	1
chrEMRSA15:2218463:G:A	deoD2	NA	NA	0.000516212	1	-0.00418	1
chrEMRSA15:2218468:A:T	deoD2	NA	NA	-9.41561e-05	1	-0.00535	1
chrEMRSA15:2218474:C:A	deoD2	NA	NA	-8.24006e-05	1	-0.00393	1
chrEMRSA15:2218480:C:T	deoD2	0	1	0.000148615	1	-0.00768	1
chrEMRSA15:2218489:T:C	deoD2	NA	NA	-5.43537e-05	1	-0.00666	1
chrEMRSA15:2218492:T:A	deoD2	NA	NA	-9.41561e-05	1	-0.00535	1
chrEMRSA15:2218493:A:G	deoD2	0	1	-3.14589e-05	1	-0.00765	1
chrEMRSA15:2218498:A:G	deoD2	NA	NA	-0.00269986	1	0.00036	1
chrEMRSA15:2218507:T:C	deoD2	NA	NA	-0.00269986	1	0.00036	1
chrEMRSA15:2218510:C:T	deoD2	0	1	0.000157154	1	-0.011	1
chrEMRSA15:2218521:C:A	deoD2	NA	NA	-8.24006e-05	1	-0.00393	1
chrEMRSA15:2218538:G:T	deoD2	0	1	0.000182209	1	-0.00776	1
chrEMRSA15:2218542:A:G	deoD2	0	1	3.7139e-05	1	-0.00275	1
chrEMRSA15:2218543:T:C	deoD2	NA	NA	-9.41561e-05	1	-0.00535	1
chrEMRSA15:2218557:C:A	deoD2	NA	1	-0.00604853	1	0.0037	1
chrEMRSA15:2218558:T:C	deoD2	0	1	9.71349e-05	1	-0.00274	1
chrEMRSA15:2218559:G:A	deoD2	0	1	0.000507043	1	-0.00275	1
chrEMRSA15:2218564:ga:g	deoD2	0	1	5.05762e-05	1	-0.00275	1
chrEMRSA15:2218564:ga:gAa	deoD2	0	1	-6.00016e-05	1	-0.00276	1
chrEMRSA15:2218581:T:C	deoD2	0	1	2.94475e-05	1	-0.00276	1
chrEMRSA15:2218596:A:G	deoD2	0	1	2.1254e-06	1	-0.00274	1
chrEMRSA15:2218600:A:C	deoD2	NA	NA	-5.52083e-05	1	-0.00834	1
chrEMRSA15:2218600:A:T	deoD2	NA	NA	-0.000158209	1	-0.005	1
chrEMRSA15:2218624:T:A	deoD2	NA	NA	-5.43537e-05	1	-0.00666	1
chrEMRSA15:2218628:G:A	deoD2	0	1	-6.53862e-07	1	-0.00273	1
chrEMRSA15:2218669:T:C	deoD2	NA	NA	-5.43537e-05	1	-0.00666	1
chrEMRSA15:2218685:G:T	deoD2	0	1	0.000238853	1	-0.00274	1
chrEMRSA15:2218699:A:G	deoD2	NA	NA	-7.29561e-05	1	-0.00509	1
chrEMRSA15:2218702:A:G	deoD2	NA	NA	-9.41561e-05	1	-0.00535	1
chrEMRSA15:2218713:C:T	deoD2	NA	NA	-0.000195792	1	-0.00433	1
chrEMRSA15:2218727:A:C	deoD2	0	1	1.51619e-05	1	-0.00274	1
chrEMRSA15:2218730:G:A	deoD2	0	1	0.000153321	1	-0.011	1
chrEMRSA15:2218735:T:C	deoD2	NA	1	-0.00860289	1	0.00499	1
chrEMRSA15:2218747:C:T	deoD2	NA	NA	-9.41561e-05	1	-0.00535	1
chrEMRSA15:2218748:G:A	deoD2	0	1	1.05358e-05	1	-0.00475	1
chrEMRSA15:2218753:G:A	deoD2	NA	NA	-0.00261586	1	-0.000203	1
chrEMRSA15:2218754:T:C	deoD2	0	1	9.51262e-06	1	-0.00274	1
chrEMRSA15:2218757:C:A		NA	NA	-9.41561e-05	1	-0.00535	1
chrEMRSA15:2218766:A:T		NA	NA	0.000556303	1	-0.00611	1
chrEMRSA15:2218771:C:G		NA	NA	0.00284783	1	0.00557	1
chrEMRSA15:2218777:T:G		NA	NA	1.38284e-05	1	-0.00415	1
chrEMRSA15:2218778:T:C		0	1	2.68367e-05	1	-0.00274	1
chrEMRSA15:2218779:G:A		NA	NA	-9.41561e-05	1	-0.00535	1
chrEMRSA15:2218780:C:G		0	1	1.27146e-05	1	-0.00274	1
chrEMRSA15:2218790:A:T		0	1	1.70121e-05	1	-0.00274	1
chrEMRSA15:2218793:A:C		NA	1	-0.00596221	1	0.00386	1
chrEMRSA15:2218793:A:T		NA	NA	-7.64218e-05	1	-0.00802	1
chrEMRSA15:2218794:G:T		0	1	0.000151552	1	-0.00765	1
chrEMRSA15:2218798:A:G		NA	NA	-9.41561e-05	1	-0.00535	1
chrEMRSA15:2218799:A:T		NA	NA	-9.41561e-05	1	-0.00535	1
chrEMRSA15:2218802:T:C		0	1	1.14061e-05	1	-0.00274	1
chrEMRSA15:2218803:C:T		NA	NA	0.000197117	1	-0.00512	1
chrEMRSA15:2218826:G:A		NA	NA	-9.87788e-05	1	-0.00478	1
chrEMRSA15:2218828:at:a		NA	1	-0.00911428	1	0.00448	1
chrEMRSA15:2218830:T:C		0	1	0.000174472	1	-0.00765	1
chrEMRSA15:2218835:A:T		0	1	4.95225e-05	1	-0.00765	1
chrEMRSA15:2218853:A:T		NA	NA	-4.24149e-05	1	-0.00334	1
chrEMRSA15:2218862:at:a		NA	NA	-9.41561e-05	1	-0.00535	1
chrEMRSA15:2218874:T:A		NA	NA	9.0646e-06	1	-0.00323	1
chrEMRSA15:2218875:A:G		0	1	-6.81406e-05	1	-0.00765	1
chrEMRSA15:2218876:G:T		NA	NA	-0.000158209	1	-0.005	1
chrEMRSA15:2218888:T:C	putative non-heme iron-containing ferritin	0	1	-8.56868e-06	1	-0.00273	1
chrEMRSA15:2218956:A:G	putative non-heme iron-containing ferritin	NA	NA	-9.41561e-05	1	-0.00535	1
chrEMRSA15:2218962:G:A	putative non-heme iron-containing ferritin	NA	NA	-0.00270192	1	0.00028	1
chrEMRSA15:2218965:A:T	putative non-heme iron-containing ferritin	NA	NA	0.00268922	1	0.00965	1
chrEMRSA15:2218965:A:G	putative non-heme iron-containing ferritin	NA	NA	-0.00269986	1	0.00036	1
chrEMRSA15:2218971:A:T	putative non-heme iron-containing ferritin	NA	NA	-0.00269986	1	0.00036	1
chrEMRSA15:2218983:A:G	putative non-heme iron-containing ferritin	NA	1	-0.00653997	1	0.00598	1
chrEMRSA15:2218983:A:T	putative non-heme iron-containing ferritin	NA	NA	0	1	NA	NA
chrEMRSA15:2218983:A:C	putative non-heme iron-containing ferritin	NA	NA	0	1	NA	NA
chrEMRSA15:2218986:C:T	putative non-heme iron-containing ferritin	NA	1	-0.0082855	1	0.00629	1
chrEMRSA15:2218986:C:G	putative non-heme iron-containing ferritin	NA	NA	0	1	NA	NA
chrEMRSA15:2218989:T:G	putative non-heme iron-containing ferritin	NA	1	-0.0125716	1	0.00609	1
chrEMRSA15:2218989:T:A	putative non-heme iron-containing ferritin	NA	NA	0	1	NA	NA
chrEMRSA15:2218989:T:C	putative non-heme iron-containing ferritin	NA	NA	0	1	NA	NA
chrEMRSA15:2219005:G:A	putative non-heme iron-containing ferritin	NA	NA	-0.000513708	1	-0.00335	1
chrEMRSA15:2219013:T:A	putative non-heme iron-containing ferritin	NA	1	-0.00119887	1	-0.00342	1
chrEMRSA15:2219016:G:A	putative non-heme iron-containing ferritin	NA	NA	-2.97168e-05	1	-0.00487	1
chrEMRSA15:2219019:A:G	putative non-heme iron-containing ferritin	0.1524	1	-0.00420964	1	0.00489	1
chrEMRSA15:2219025:A:T	putative non-heme iron-containing ferritin	1.067	1	-0.00454988	1	0.00494	1
chrEMRSA15:2219025:A:C	putative non-heme iron-containing ferritin	0	1	0.00042996	1	-0.0048	1
chrEMRSA15:2219033:C:T	putative non-heme iron-containing ferritin	0	1	0.000142889	1	-0.00479	1
chrEMRSA15:2219039:C:G	putative non-heme iron-containing ferritin	NA	NA	4.26181e-05	1	-0.00373	1
chrEMRSA15:2219054:A:T	putative non-heme iron-containing ferritin	NA	NA	-9.41561e-05	1	-0.00535	1
chrEMRSA15:2219057:A:G	putative non-heme iron-containing ferritin	0	1	0.000119041	1	-0.0114	1
chrEMRSA15:2219061:T:C	putative non-heme iron-containing ferritin	NA	NA	8.56103e-05	1	-0.00498	1
chrEMRSA15:2219094:G:A	putative non-heme iron-containing ferritin	NA	NA	-0.00269986	1	0.00036	1
chrEMRSA15:2219118:G:A	putative non-heme iron-containing ferritin	NA	NA	-9.41561e-05	1	-0.00535	1
chrEMRSA15:2219118:G:T	putative non-heme iron-containing ferritin	0	1	1.54391e-05	1	-0.011	1
chrEMRSA15:2219121:T:A	putative non-heme iron-containing ferritin	NA	NA	-9.41561e-05	1	-0.00535	1
chrEMRSA15:2219121:T:C	putative non-heme iron-containing ferritin	0	1	5.05397e-05	1	-0.00274	1
chrEMRSA15:2219124:T:A	putative non-heme iron-containing ferritin	NA	NA	-9.41561e-05	1	-0.00535	1
chrEMRSA15:2219126:C:T	putative non-heme iron-containing ferritin	0	1	2.98008e-05	1	-0.00274	1
chrEMRSA15:2219130:C:A	putative non-heme iron-containing ferritin	NA	NA	-0.00269986	1	0.00036	1
chrEMRSA15:2219130:C:T	putative non-heme iron-containing ferritin	0	1	-1.92501e-05	1	-0.00405	1
chrEMRSA15:2219133:T:C	putative non-heme iron-containing ferritin	NA	NA	-9.41561e-05	1	-0.00535	1
chrEMRSA15:2219164:T:C	putative non-heme iron-containing ferritin	NA	NA	7.82719e-06	1	-0.00393	1
chrEMRSA15:2219166:G:A	putative non-heme iron-containing ferritin	NA	NA	-0.0013235	1	-0.00373	1
chrEMRSA15:2219205:T:C	putative non-heme iron-containing ferritin	NA	NA	-2.02064e-05	1	-0.00373	1
chrEMRSA15:2219220:C:T	putative non-heme iron-containing ferritin	NA	1	1.74381e-06	1	-0.00431	1
chrEMRSA15:2219235:G:A	putative non-heme iron-containing ferritin	NA	NA	-9.41561e-05	1	-0.00535	1
chrEMRSA15:2219236:T:C	putative non-heme iron-containing ferritin	0	1	1.12863e-05	1	-0.00274	1
chrEMRSA15:2219241:A:G	putative non-heme iron-containing ferritin	0	1	1.53286e-05	1	-0.00274	1
chrEMRSA15:2219244:A:G	putative non-heme iron-containing ferritin	NA	NA	-0.00325273	1	0.00483	1
chrEMRSA15:2219250:C:T	putative non-heme iron-containing ferritin	NA	NA	-9.41561e-05	1	-0.00535	1
chrEMRSA15:2219256:G:A	putative non-heme iron-containing ferritin	NA	NA	0.00125274	1	0.00458	1
chrEMRSA15:2219259:T:A	putative non-heme iron-containing ferritin	NA	1	-0.00603971	1	0.00372	1
chrEMRSA15:2219268:C:T	putative non-heme iron-containing ferritin	0	1	1.38716e-05	1	-0.00274	1
chrEMRSA15:2219278:acttgttgattcaattcttttacaacat:a	putative non-heme iron-containing ferritin	0	1	0.000163874	1	-0.0069	1
chrEMRSA15:2219283:T:C	putative non-heme iron-containing ferritin	NA	NA	-7.93105e-05	1	-0.00395	1
chrEMRSA15:2219289:C:T	putative non-heme iron-containing ferritin	NA	NA	0.000102605	1	-0.00438	1
chrEMRSA15:2219309:G:A	putative non-heme iron-containing ferritin	0	1	2.45595e-05	1	-0.00274	1
chrEMRSA15:2219322:a:aT		0	1	6.00874e-05	1	-0.00274	1
chrEMRSA15:2219337:T:C		0	1	6.60114e-05	1	-0.00764	1
chrEMRSA15:2219343:T:C		NA	NA	-4.00513e-05	1	-0.00323	1
chrEMRSA15:2219351:T:C		0	1	0.000114419	1	-0.00442	1
chrEMRSA15:2219355:A:G		NA	1	-0.0066523	1	0.00551	1
chrEMRSA15:2219355:A:T		0	1	0.000679975	1	-0.00547	1
chrEMRSA15:2219356:C:A		0	1	0.000880026	1	-0.00612	1
chrEMRSA15:2219357:T:C		0	1	0.000113055	1	-0.0111	1
chrEMRSA15:2219359:G:A		0	1	0.00114098	1	-0.00454	1
chrEMRSA15:2219359:G:T		22.16	6.56802e-05	-0.00906723	0.0497425	0.0793	1
chrEMRSA15:2219366:T:C		0	1	5.74758e-06	1	-0.00765	1
chrEMRSA15:2219367:T:C		NA	NA	-0.000239516	1	-0.00501	1
chrEMRSA15:2219368:A:G		NA	NA	7.25426e-05	1	-0.00498	1
chrEMRSA15:2219375:a:aT		0	1	3.12206e-05	1	-0.00276	1
chrEMRSA15:2219376:T:C		0	1	0.000163039	1	-0.004	1
chrEMRSA15:2219380:A:G		0	1	2.13246e-05	1	-0.00274	1
chrEMRSA15:2219381:T:G		NA	NA	-0.000178447	1	-0.00418	1
chrEMRSA15:2219381:T:C		NA	NA	-3.07112e-05	1	-0.00373	1
chrEMRSA15:2219383:A:G		NA	NA	-9.41561e-05	1	-0.00535	1
chrEMRSA15:2219384:T:C		0	1	8.35319e-05	1	-0.011	1
chrEMRSA15:2219385:G:A		0	1	0.00137221	1	0.00397	1
chrEMRSA15:2219385:G:T		0	1	0.00026884	1	-0.00491	1
chrEMRSA15:2219385:G:C		NA	NA	0.000525206	1	-0.0042	1
chrEMRSA15:2219386:A:G		NA	NA	-0.000134466	1	-0.00442	1
chrEMRSA15:2219389:C:A		3.829	1	-0.000214946	1	0.00562	1
chrEMRSA15:2219389:C:T		0	1	-4.79104e-06	1	-0.00414	1
chrEMRSA15:2219391:A:G		0	1	0.000170977	1	-0.00596	1
chrEMRSA15:2219394:C:A		0	1	0.000426536	1	-0.00868	1
chrEMRSA15:2219396:G:T		0	1	0.000233992	1	-0.0114	1
chrEMRSA15:2219397:T:C		0	1	7.41204e-05	1	-0.00494	1
chrEMRSA15:2219402:T:C		NA	NA	-7.29561e-05	1	-0.00509	1
chrEMRSA15:2219403:G:T		0	1	0.000352204	1	-0.0113	1
chrEMRSA15:2219403:G:A		0	1	0.000262852	1	-0.0062	1
chrEMRSA15:2219403:g:gC		NA	NA	-1.03411e-05	1	-0.00373	1
chrEMRSA15:2219403:g:gT		0	1	0.00017722	1	-0.0112	1
chrEMRSA15:2219408:C:T		0.0263	0.04696	0.016077	1	-0.00346	1
chrEMRSA15:2219408:C:A		0	1	1.20547e-06	1	-0.00274	1
chrEMRSA15:2219409:G:A		0.1014	1	0.00455942	1	-0.0013	1
chrEMRSA15:2219409:G:T		NA	NA	0	1	NA	NA
chrEMRSA15:2219409:G:C		NA	NA	0	1	NA	NA
chrEMRSA15:2219411:T:C		0	1	0.000109188	1	-0.00289	1
chrEMRSA15:2219412:C:T		NA	NA	-4.39021e-06	1	-0.00403	1
chrEMRSA15:2219413:T:C		NA	NA	5.20941e-05	1	-0.00328	1
chrEMRSA15:2219414:C:A		0	1	3.5378e-05	1	-0.00497	1
chrEMRSA15:2219414:ct:cTt		0	1	0.000108539	1	-0.00504	1
chrEMRSA15:2219414:ct:c		0	1	0.000276428	1	-0.00514	1
chrEMRSA15:2219422:T:C		NA	NA	-5.41645e-05	1	-0.00404	1
chrEMRSA15:2219427:A:G		NA	NA	0.000102605	1	-0.00438	1
chrEMRSA15:2219430:C:A		0	1	0.00080745	1	-0.00578	1
chrEMRSA15:2219430:C:T		0	1	2.21859e-05	1	-0.00274	1
chrEMRSA15:2219435:T:C		0.7024	1	-0.00537914	1	-0.00185	1
chrEMRSA15:2219435:T:A		0	1	0.00017867	1	-0.00622	1
chrEMRSA15:2219439:T:C		0	1	4.80106e-05	1	-0.00336	1
chrEMRSA15:2219439:T:A		NA	1	-0.00619082	1	0.00857	1
chrEMRSA15:2219440:T:C		0	1	-3.18788e-05	1	-0.00419	1
chrEMRSA15:2219441:G:A		0	1	1.85393e-05	1	-0.00606	1
chrEMRSA15:2219442:T:C		0	1	-9.32871e-05	1	-0.005	1
chrEMRSA15:2219443:G:A		0	1	-0.00020272	1	-0.00524	1
chrEMRSA15:2219443:G:T		0	1	0.000127304	1	-0.0109	1
chrEMRSA15:2219445:G:A		0	1	6.5442e-05	1	-0.00539	1
chrEMRSA15:2219451:T:C		0	1	0.000272719	1	-0.00502	1
chrEMRSA15:2219452:G:C		0	1	-5.38172e-05	1	-0.0026	1
chrEMRSA15:2219459:T:C		NA	NA	-0.000243766	1	-0.00564	1
chrEMRSA15:2219459:T:A		NA	NA	0	1	NA	NA
chrEMRSA15:2219464:G:A		0	1	0.000285074	1	-0.0103	1
chrEMRSA15:2219465:C:T		0	1	0.000541553	1	-0.00568	1
chrEMRSA15:2219466:C:T		NA	NA	-5.43537e-05	1	-0.00666	1
chrEMRSA15:2219470:A:T		NA	NA	-5.43537e-05	1	-0.00666	1
chrEMRSA15:2219477:T:A		0	1	4.72003e-06	1	-0.00274	1
chrEMRSA15:2219478:C:T		0.2087	1	0.00621737	1	-0.00697	1
chrEMRSA15:2219485:C:T		NA	NA	-0.000239516	1	-0.00501	1
chrEMRSA15:2219488:G:A		0	1	-0.000222733	1	-0.00574	1
chrEMRSA15:2219489:T:C		NA	NA	1.20776e-05	1	-0.00496	1
chrEMRSA15:2219492:G:A		0.01238	1	0.00344672	1	-0.0037	1
chrEMRSA15:2219492:G:T		NA	NA	0	1	NA	NA
chrEMRSA15:2219492:G:C		NA	NA	0	1	NA	NA
chrEMRSA15:2219495:T:C		0.003365	0.0101021	0.00802013	1	-0.00944	1
chrEMRSA15:2219495:T:A		NA	NA	0	1	NA	NA
chrEMRSA15:2219499:A:T		NA	NA	-9.72074e-06	1	-0.00392	1
chrEMRSA15:2219507:G:A		0	1	-0.000575426	1	0.000316	1
chrEMRSA15:2219508:C:A		NA	NA	0.00268922	1	0.00965	1
chrEMRSA15:2219508:C:T		NA	NA	-0.000848565	1	-0.00299	1
chrEMRSA15:2219508:C:G		NA	NA	0	1	NA	NA
chrEMRSA15:2219509:A:G		NA	NA	-9.41561e-05	1	-0.00535	1
chrEMRSA15:2219511:C:G		NA	1	-0.00424542	1	0.00317	1
chrEMRSA15:2219511:C:T		0	1	5.22491e-05	1	-0.00276	1
chrEMRSA15:2219527:A:T	conserved hypothetical protein	NA	NA	0.000102605	1	-0.00438	1
chrEMRSA15:2219542:C:T	conserved hypothetical protein	NA	NA	-9.41561e-05	1	-0.00535	1
chrEMRSA15:2219563:C:T	conserved hypothetical protein	0	1	-0.000149307	1	-0.000252	1
chrEMRSA15:2219585:tg:t	conserved hypothetical protein	0	1	1.97708e-05	1	-0.00274	1
chrEMRSA15:2219592:A:G	conserved hypothetical protein	NA	NA	-9.93056e-07	1	-0.00373	1
chrEMRSA15:2219593:T:A	conserved hypothetical protein	NA	NA	-5.52083e-05	1	-0.00834	1
chrEMRSA15:2219621:T:C	conserved hypothetical protein	NA	NA	-0.000239516	1	-0.00501	1
chrEMRSA15:2219622:T:C	conserved hypothetical protein	NA	NA	0.00268922	1	0.00965	1
chrEMRSA15:2219625:C:T	conserved hypothetical protein	0	1	1.20707e-05	1	-0.00274	1
chrEMRSA15:2219628:A:C	conserved hypothetical protein	NA	NA	1.20776e-05	1	-0.00496	1
chrEMRSA15:2219640:C:T	conserved hypothetical protein	NA	NA	0.000128789	1	-0.00395	1
chrEMRSA15:2219650:G:T	conserved hypothetical protein	NA	1	-0.00285941	1	0.0113	1
chrEMRSA15:2219650:G:A	conserved hypothetical protein	NA	NA	0.000102605	1	-0.00438	1
chrEMRSA15:2219655:G:C	conserved hypothetical protein	0	1	4.95225e-05	1	-0.00765	1
chrEMRSA15:2219661:G:T	conserved hypothetical protein	0	1	-1.06961e-05	1	-0.00764	1
chrEMRSA15:2219667:G:T	conserved hypothetical protein	0	1	9.95819e-05	1	-0.00771	1
chrEMRSA15:2219667:G:A	conserved hypothetical protein	NA	NA	-0.00015298	1	-0.0041	1
chrEMRSA15:2219675:C:G	conserved hypothetical protein	NA	NA	7.25426e-05	1	-0.00498	1
chrEMRSA15:2219679:C:T	conserved hypothetical protein	NA	NA	-2.03682e-05	1	-0.00512	1
chrEMRSA15:2219682:C:T	conserved hypothetical protein	NA	NA	0.000197117	1	-0.00512	1
chrEMRSA15:2219688:A:G	conserved hypothetical protein	0	1	1.33046e-05	1	-0.00274	1
chrEMRSA15:2219706:G:A	conserved hypothetical protein	NA	NA	-9.41561e-05	1	-0.00535	1
chrEMRSA15:2219709:C:A	conserved hypothetical protein	0	1	0.000491582	1	-0.00307	1
chrEMRSA15:2219716:T:A	conserved hypothetical protein	NA	NA	-5.43537e-05	1	-0.00666	1
chrEMRSA15:2219721:G:T	conserved hypothetical protein	NA	1	-0.00435756	1	0.0051	1
chrEMRSA15:2219730:C:T	conserved hypothetical protein	0	1	2.34263e-05	1	-0.00274	1
chrEMRSA15:2219750:C:T	conserved hypothetical protein	NA	NA	-9.41561e-05	1	-0.00535	1
chrEMRSA15:2219751:G:A	conserved hypothetical protein	NA	NA	0.000776997	1	-0.00483	1
chrEMRSA15:2219755:A:G	conserved hypothetical protein	0	1	5.21756e-05	1	-0.00274	1
chrEMRSA15:2219757:C:T	conserved hypothetical protein	0	1	3.09541e-05	1	-0.00294	1
chrEMRSA15:2219773:A:G	conserved hypothetical protein	NA	NA	-0.000336406	1	-0.00436	1
chrEMRSA15:2219788:C:T	conserved hypothetical protein	NA	NA	-9.41561e-05	1	-0.00535	1
chrEMRSA15:2219797:A:T	conserved hypothetical protein	NA	NA	-5.52083e-05	1	-0.00834	1
chrEMRSA15:2219805:T:C	conserved hypothetical protein	NA	NA	0.000630815	1	-0.00601	1
chrEMRSA15:2219813:T:C	conserved hypothetical protein	0	1	8.38433e-05	1	-0.00275	1
chrEMRSA15:2219818:T:G	conserved hypothetical protein	NA	NA	-0.00283371	1	0.0019	1
chrEMRSA15:2219827:A:G	conserved hypothetical protein	NA	NA	0.000661368	1	-0.00598	1
chrEMRSA15:2219839:A:G	conserved hypothetical protein	NA	1	-0.00594501	1	0.00376	1
chrEMRSA15:2219839:A:T	conserved hypothetical protein	NA	NA	0	1	NA	NA
chrEMRSA15:2219841:C:T	conserved hypothetical protein	NA	NA	0.00268922	1	0.00965	1
chrEMRSA15:2219841:C:A	conserved hypothetical protein	NA	NA	0	1	NA	NA
chrEMRSA15:2219841:C:G	conserved hypothetical protein	NA	NA	0	1	NA	NA
chrEMRSA15:2219846:C:T	conserved hypothetical protein	NA	1	-0.00604853	1	0.0037	1
chrEMRSA15:2219848:A:G	conserved hypothetical protein	NA	NA	0.000667439	1	-0.00597	1
chrEMRSA15:2219852:T:A	conserved hypothetical protein	0	1	9.86843e-05	1	-0.0064	1
chrEMRSA15:2219856:T:G	conserved hypothetical protein	NA	NA	1.20776e-05	1	-0.00496	1
chrEMRSA15:2219863:G:T	conserved hypothetical protein	NA	NA	-0.000265824	1	-0.00428	1
chrEMRSA15:2219863:G:A	conserved hypothetical protein	0	1	0.000100186	1	-0.00274	1
chrEMRSA15:2219872:A:G	conserved hypothetical protein	NA	NA	-9.41561e-05	1	-0.00535	1
chrEMRSA15:2219881:A:G	conserved hypothetical protein	NA	NA	0.00266567	1	0.00935	1
chrEMRSA15:2219902:T:C	conserved hypothetical protein	NA	NA	-7.49754e-06	1	-0.00392	1
chrEMRSA15:2219909:T:C	conserved hypothetical protein	NA	NA	2.80963e-05	1	-0.00443	1
chrEMRSA15:2219911:T:C	conserved hypothetical protein	NA	NA	-7.02462e-05	1	-0.00407	1
chrEMRSA15:2219926:G:A	conserved hypothetical protein	NA	NA	-9.41561e-05	1	-0.00535	1
chrEMRSA15:2219951:C:T		NA	1	-0.00612699	1	-9.05e-06	1
chrEMRSA15:2219956:G:C		NA	1	-0.00247569	1	0.000922	1
chrEMRSA15:2219956:G:A		NA	NA	0.000165908	1	-0.00448	1
chrEMRSA15:2219959:C:T		NA	NA	-4.24149e-05	1	-0.00334	1
chrEMRSA15:2219967:C:T		NA	NA	-9.41561e-05	1	-0.00535	1
chrEMRSA15:2219968:at:a		0	1	1.32418e-05	1	-0.00274	1
chrEMRSA15:2219974:C:G		0	1	-6.0879e-05	1	-0.00478	1
chrEMRSA15:2219979:T:C		0	1	1.50169e-06	1	-0.00274	1
chrEMRSA15:2219987:C:A		0	1	0.00270808	1	-0.00936	1
chrEMRSA15:2219999:G:A		NA	NA	-0.000265824	1	-0.00428	1
chrEMRSA15:2220004:C:T		0	1	1.95984e-05	1	-0.00273	1
chrEMRSA15:2220009:G:A		NA	NA	-0.00269986	1	0.00036	1
chrEMRSA15:2220020:G:A		NA	NA	0.00050076	1	-0.00619	1
chrEMRSA15:2220022:G:T		NA	NA	-0.00269986	1	0.00036	1
chrEMRSA15:2220024:C:A		NA	NA	2.40407e-05	1	-0.00401	1
chrEMRSA15:2220033:G:T		NA	NA	6.316e-05	1	-0.00374	1
chrEMRSA15:2220034:C:T		0	1	-0.000116787	1	-0.00775	1
chrEMRSA15:2220041:A:G		NA	NA	-6.28246e-05	1	-0.00511	1
chrEMRSA15:2220041:A:C		NA	NA	8.56103e-05	1	-0.00498	1
chrEMRSA15:2220045:a:aT		0	1	-1.2341e-06	1	-0.00273	1
chrEMRSA15:2220050:T:C		NA	NA	0.000594777	1	-0.00428	1
chrEMRSA15:2220058:A:G		NA	NA	0.00266567	1	0.00935	1
chrEMRSA15:2220059:T:C		NA	NA	0.000661368	1	-0.00598	1
chrEMRSA15:2220070:T:C		NA	NA	-9.41561e-05	1	-0.00535	1
chrEMRSA15:2220074:G:A		0	1	6.83688e-05	1	-0.00984	1
chrEMRSA15:2220074:G:T		0	1	2.31334e-05	1	-0.00274	1
chrEMRSA15:2220075:T:C		11.02	1	-5.1904e-05	1	0.00869	1
chrEMRSA15:2220076:at:a		NA	NA	-9.41561e-05	1	-0.00535	1
chrEMRSA15:2220082:T:G		NA	NA	-0.000239516	1	-0.00501	1
chrEMRSA15:2220086:T:C		NA	NA	2.80912e-05	1	-0.00524	1
chrEMRSA15:2220096:T:C		0	1	0.000200906	1	-0.0101	1
chrEMRSA15:2220102:A:C		NA	NA	-5.43537e-05	1	-0.00666	1
chrEMRSA15:2220104:C:A		NA	NA	-0.000239516	1	-0.00501	1
chrEMRSA15:2220111:G:A		NA	NA	9.47979e-05	1	-0.00514	1
chrEMRSA15:2220116:C:A		NA	NA	-0.00117442	1	-0.00348	1
chrEMRSA15:2220119:A:T		NA	NA	-9.41561e-05	1	-0.00535	1
chrEMRSA15:2220120:T:C		NA	NA	4.04827e-05	1	-0.00594	1
chrEMRSA15:2220131:T:C		NA	NA	0.000749275	1	0.00461	1
chrEMRSA15:2220131:T:A		NA	NA	0	1	NA	NA
chrEMRSA15:2220131:T:G		NA	NA	0	1	NA	NA
chrEMRSA15:2220140:G:A		NA	NA	-9.35211e-05	1	-0.00506	1
chrEMRSA15:2220144:A:G		NA	1	-0.00593912	1	-0.000349	1
chrEMRSA15:2220148:G:A		1.191	1	0.002955	1	-0.00035	1
chrEMRSA15:2220148:G:C		NA	NA	0	1	NA	NA
chrEMRSA15:2220151:C:T		NA	NA	0.00273896	1	0.00942	1
chrEMRSA15:2220152:G:A		NA	NA	0.000242818	1	-0.0083	1
chrEMRSA15:2220153:C:T		NA	1	-0.00446991	1	0.0039	1
chrEMRSA15:2220153:C:G		NA	NA	0	1	NA	NA
chrEMRSA15:2220153:C:A		NA	NA	0	1	NA	NA
chrEMRSA15:2220163:C:T		NA	1	-0.00123822	1	0.000696	1
chrEMRSA15:2220163:C:A		NA	NA	0	1	NA	NA
chrEMRSA15:2220166:A:T		NA	NA	3.95614e-05	1	-0.00513	1
chrEMRSA15:2220167:C:T		0	1	8.30073e-06	1	-0.00274	1
chrEMRSA15:2220168:C:G		NA	1	-0.00024168	1	-0.0028	1
chrEMRSA15:2220168:C:T		NA	NA	0	1	NA	NA
chrEMRSA15:2220173:g:gA		0.02602	1.03884e-06	0.0594577	1	-0.00146	1
chrEMRSA15:2220181:T:A		NA	NA	0.00266567	1	0.00935	1
chrEMRSA15:2220185:A:T		NA	NA	-9.41561e-05	1	-0.00535	1
chrEMRSA15:2220191:T:C		NA	NA	-5.52083e-05	1	-0.00834	1
chrEMRSA15:2220195:T:C		NA	NA	-0.00269986	1	0.00036	1
chrEMRSA15:2220197:A:T		NA	NA	-0.00328373	1	0.00299	1
chrEMRSA15:2220198:G:T		NA	NA	-0.00269986	1	0.00036	1
chrEMRSA15:2220206:a:aATTCATTTAT		0	1	0.000182315	1	-0.00765	1
chrEMRSA15:2220211:A:T		NA	NA	-0.00328373	1	0.00299	1
chrEMRSA15:2220213:T:A		NA	NA	0.000129351	1	-0.00511	1
chrEMRSA15:2220213:T:C		NA	NA	0.000611276	1	-0.00427	1
chrEMRSA15:2220222:T:C		NA	NA	-5.43537e-05	1	-0.00666	1
chrEMRSA15:2220224:T:C		0	1	0.00021732	1	-0.00275	1
chrEMRSA15:2220227:T:C		0	1	-3.80078e-06	1	-0.0064	1
chrEMRSA15:2220228:G:A		NA	NA	0.000667439	1	-0.00597	1
chrEMRSA15:2220235:T:A		NA	NA	-9.41561e-05	1	-0.00535	1
chrEMRSA15:2220236:C:T		0.05304	0.275625	0.0792054	1.95634e-06	-0.00142	1
chrEMRSA15:2220258:T:C		1.191	1	-0.00037834	1	0.00156	1
chrEMRSA15:2220280:T:A		NA	NA	-9.41561e-05	1	-0.00535	1
chrEMRSA15:2220282:G:A		NA	NA	-9.41561e-05	1	-0.00535	1
chrEMRSA15:2220282:G:T		0	1	0.000285085	1	-0.0112	1
chrEMRSA15:2220302:G:A		0	1	-2.41257e-05	1	-0.0111	1
chrEMRSA15:2220305:att:at		NA	1	0.000260219	1	-0.00255	1
chrEMRSA15:2220305:att:a		NA	NA	0	1	NA	NA
chrEMRSA15:2220318:A:G		NA	1	-0.00678673	1	-0.00023	1
chrEMRSA15:2220330:atatgcaat:a		NA	1	0.00376325	1	0.00971	1
chrEMRSA15:2220330:atatgcaat:aTATGCAATtatgcaat		0	1	0.000224005	1	-0.00779	1
chrEMRSA15:2220338:T:A		0	1	0.000623897	1	-0.0114	1
chrEMRSA15:2220345:A:T		0	1	0.000262675	1	-0.00477	1
chrEMRSA15:2220348:T:A		0	1	-4.7784e-06	1	-0.00276	1
chrEMRSA15:2220350:T:G		NA	NA	-2.13041e-05	1	-0.00326	1
chrEMRSA15:2220353:t:tC		NA	1	-0.00450521	1	-0.00042	1
chrEMRSA15:2220356:T:A		NA	1	-0.00601507	1	0.0026	1
chrEMRSA15:2220356:T:C		NA	NA	0	1	NA	NA
chrEMRSA15:2220356:T:G		NA	NA	0	1	NA	NA
chrEMRSA15:2220356:t:tA		0	1	0.000145851	1	-0.00325	1
chrEMRSA15:2220358:C:A		NA	NA	0.000667439	1	-0.00597	1
chrEMRSA15:2220363:C:T		NA	NA	2.73839e-05	1	-0.00767	1
chrEMRSA15:2220363:C:A		NA	NA	8.88497e-05	1	-0.00435	1
chrEMRSA15:2220366:C:A		NA	NA	-9.41561e-05	1	-0.00535	1
chrEMRSA15:2220380:C:T		NA	NA	-0.00269986	1	0.00036	1
chrEMRSA15:2220388:C:T		NA	NA	0.00268922	1	0.00965	1
chrEMRSA15:2220394:T:C	hypothetical protein	0	1	3.35811e-05	1	-0.00639	1
chrEMRSA15:2220398:G:A	hypothetical protein	0	1	2.8549e-05	1	-0.00274	1
chrEMRSA15:2220402:G:T	hypothetical protein	NA	NA	1.20776e-05	1	-0.00496	1
chrEMRSA15:2220417:T:A	hypothetical protein	NA	NA	0.000181214	1	-0.00526	1
chrEMRSA15:2220420:G:A	hypothetical protein	NA	NA	-9.41561e-05	1	-0.00535	1
chrEMRSA15:2220433:T:C	hypothetical protein	0	1	-0.000315108	1	-0.0107	1
chrEMRSA15:2220439:G:A	hypothetical protein	0	1	2.97663e-05	1	-0.00274	1
chrEMRSA15:2220447:C:T	hypothetical protein	NA	NA	-5.52083e-05	1	-0.00834	1
chrEMRSA15:2220458:C:T	hypothetical protein	0	1	0.000233992	1	-0.0114	1
chrEMRSA15:2220464:A:T	hypothetical protein	NA	NA	-9.87788e-05	1	-0.00478	1
chrEMRSA15:2220468:A:G	hypothetical protein	NA	1	-0.00691822	1	-0.0021	1
chrEMRSA15:2220483:T:A	hypothetical protein	NA	NA	9.50729e-05	1	-0.00596	1
chrEMRSA15:2220504:G:T	hypothetical protein	NA	NA	-6.52201e-05	1	-0.00395	1
chrEMRSA15:2220513:G:A	hypothetical protein	NA	NA	-9.41561e-05	1	-0.00535	1
chrEMRSA15:2220521:C:T	hypothetical protein	NA	NA	-7.1289e-05	1	-0.00823	1
chrEMRSA15:2220526:T:A	hypothetical protein	0	1	1.08625e-05	1	-0.00273	1
chrEMRSA15:2220530:G:T	hypothetical protein	NA	NA	-9.41561e-05	1	-0.00535	1
chrEMRSA15:2220544:atat:a	hypothetical protein	NA	NA	4.95135e-05	1	-0.00323	1
chrEMRSA15:2220554:C:T	hypothetical protein	NA	NA	2.18383e-05	1	-0.00443	1
chrEMRSA15:2220579:C:T	hypothetical protein	NA	1	-0.00666315	1	-0.00165	1
chrEMRSA15:2220585:G:A	hypothetical protein	0	1	0.000775052	1	-0.00637	1
chrEMRSA15:2220588:T:C	hypothetical protein	0	1	4.44543e-05	1	-0.00274	1
chrEMRSA15:2220602:T:C	hypothetical protein	0	1	0.000128393	1	-0.00275	1
chrEMRSA15:2220607:G:A	hypothetical protein	0	1	3.71561e-05	1	-0.00274	1
chrEMRSA15:2220608:T:G	hypothetical protein	NA	NA	0.000516212	1	-0.00418	1
chrEMRSA15:2220620:C:T	hypothetical protein	NA	NA	-0.000239516	1	-0.00501	1
chrEMRSA15:2220636:A:G	hypothetical protein	NA	NA	-9.41561e-05	1	-0.00535	1
chrEMRSA15:2220642:A:G	hypothetical protein	0	1	-1.46526e-05	1	-0.00474	1
chrEMRSA15:2220657:A:G	hypothetical protein	NA	NA	-5.52083e-05	1	-0.00834	1
chrEMRSA15:2220666:C:T	hypothetical protein	0	1	2.16281e-05	1	-0.00404	1
chrEMRSA15:2220672:A:C	hypothetical protein	NA	NA	-7.29561e-05	1	-0.00509	1
chrEMRSA15:2220681:C:T	hypothetical protein	NA	1	-0.00604853	1	0.0037	1
chrEMRSA15:2220693:T:C	hypothetical protein	NA	1	-0.0060867	1	1.86e-05	1
chrEMRSA15:2220699:A:G	hypothetical protein	0	1	-2.89951e-05	1	-0.00274	1
chrEMRSA15:2220701:G:A	hypothetical protein	0	1	2.62443e-05	1	-0.00274	1
chrEMRSA15:2220738:G:A	hypothetical protein	0	1	0.00025132	1	-0.0114	1
chrEMRSA15:2220750:A:G	hypothetical protein	NA	NA	4.45656e-05	1	-0.00328	1
chrEMRSA15:2220765:A:G	hypothetical protein	NA	NA	-9.41561e-05	1	-0.00535	1
chrEMRSA15:2220778:G:A	hypothetical protein	0	1	-6.04966e-05	1	-0.00643	1
chrEMRSA15:2220785:C:T	hypothetical protein	NA	NA	-9.61312e-05	1	-0.00393	1
chrEMRSA15:2220798:C:T	hypothetical protein	NA	NA	0.000611276	1	-0.00427	1
chrEMRSA15:2220800:C:T	hypothetical protein	NA	NA	-3.91492e-05	1	-0.00399	1
chrEMRSA15:2220822:C:T	hypothetical protein	NA	NA	-9.41561e-05	1	-0.00535	1
chrEMRSA15:2220823:G:A	hypothetical protein	0	1	8.59722e-05	1	-0.00637	1
chrEMRSA15:2220834:T:C	hypothetical protein	NA	1	-0.000323483	1	0.000636	1
chrEMRSA15:2220837:T:C	hypothetical protein	NA	NA	0.00268922	1	0.00965	1
chrEMRSA15:2220845:G:A	hypothetical protein	0	1	3.45197e-05	1	-0.00274	1
chrEMRSA15:2220876:C:T	hypothetical protein	NA	NA	-0.00264763	1	-0.00018	1
chrEMRSA15:2220877:G:A	hypothetical protein	0	1	6.96169e-05	1	-0.00791	1
chrEMRSA15:2220878:C:T	hypothetical protein	NA	NA	0.000611452	1	-0.00595	1
chrEMRSA15:2220896:C:T	hypothetical protein	0	1	6.79655e-06	1	-0.00274	1
chrEMRSA15:2220899:G:A	hypothetical protein	NA	NA	-0.000134466	1	-0.00442	1
chrEMRSA15:2220900:C:T	hypothetical protein	NA	NA	-0.000156439	1	-0.00433	1
chrEMRSA15:2220901:A:G	hypothetical protein	NA	NA	1.09214e-05	1	-0.00401	1
chrEMRSA15:2220902:T:C	hypothetical protein	NA	NA	-5.43537e-05	1	-0.00666	1
chrEMRSA15:2220903:A:G	hypothetical protein	NA	NA	-0.000239516	1	-0.00501	1
chrEMRSA15:2220914:G:T	hypothetical protein	NA	1	-0.000806553	1	0.00163	1
chrEMRSA15:2220938:A:T	hypothetical protein	NA	NA	-1.99533e-05	1	-0.00323	1
chrEMRSA15:2220939:T:C	hypothetical protein	NA	1	-0.00247569	1	0.000922	1
chrEMRSA15:2220940:C:T	hypothetical protein	0	1	1.38716e-05	1	-0.00274	1
chrEMRSA15:2220951:G:A	hypothetical protein	0	1	0.000145252	1	-0.00401	1
chrEMRSA15:2220972:A:G	hypothetical protein	NA	NA	-9.26144e-05	1	-0.00601	1
chrEMRSA15:2220977:G:C	hypothetical protein	0	1	0.000376836	1	-0.011	1
chrEMRSA15:2220984:T:C	hypothetical protein	NA	NA	-5.43537e-05	1	-0.00666	1
chrEMRSA15:2220994:G:A	hypothetical protein	0	1	0.000943756	1	-0.0112	1
chrEMRSA15:2221020:A:T	hypothetical protein	NA	NA	-0.00242199	1	-0.000371	1
chrEMRSA15:2221032:G:A	hypothetical protein	NA	1	-0.00048729	1	0.00625	1
chrEMRSA15:2221044:A:G	hypothetical protein	0	1	3.07148e-06	1	-0.00273	1
chrEMRSA15:2221046:G:A	hypothetical protein	0	1	0.00036839	1	-0.00274	1
chrEMRSA15:2221047:A:G	hypothetical protein	NA	NA	-0.000134466	1	-0.00442	1
chrEMRSA15:2221048:T:A	hypothetical protein	0	1	5.34537e-05	1	-0.00274	1
chrEMRSA15:2221050:C:T	hypothetical protein	NA	NA	-3.39848e-05	1	-0.00394	1
chrEMRSA15:2221059:T:A	hypothetical protein	NA	NA	-9.41561e-05	1	-0.00535	1
chrEMRSA15:2221074:C:T	hypothetical protein	NA	NA	-0.000198718	1	-0.00644	1
chrEMRSA15:2221076:G:A	hypothetical protein	0	1	8.9985e-05	1	-0.00274	1
chrEMRSA15:2221077:C:T	hypothetical protein	NA	NA	-0.00344331	1	0.000456	1
chrEMRSA15:2221083:G:A	hypothetical protein	NA	NA	-9.87788e-05	1	-0.00478	1
chrEMRSA15:2221091:C:T	hypothetical protein	0	1	1.14089e-05	1	-0.00276	1
chrEMRSA15:2221096:G:A	hypothetical protein	NA	NA	8.56103e-05	1	-0.00498	1
chrEMRSA15:2221107:C:T	hypothetical protein	NA	NA	-9.41561e-05	1	-0.00535	1
chrEMRSA15:2221139:G:T	hypothetical protein	0	1	0.000116837	1	-0.00765	1
chrEMRSA15:2221139:G:A	hypothetical protein	NA	NA	-0.000105683	1	-0.00473	1
chrEMRSA15:2221146:A:T	hypothetical protein	NA	5.16906e-24	-0.0119393	1	0.496	1.17991e-22
chrEMRSA15:2221155:C:A	hypothetical protein	NA	NA	-1.08497e-05	1	-0.00325	1
chrEMRSA15:2221156:T:G	hypothetical protein	NA	NA	-1.08497e-05	1	-0.00325	1
chrEMRSA15:2221161:T:A	hypothetical protein	NA	1	0.000140022	1	-0.000305	1
chrEMRSA15:2221162:A:G	hypothetical protein	0	1	1.25472e-05	1	-0.00274	1
chrEMRSA15:2221194:T:C	hypothetical protein	NA	1	-0.00604853	1	0.0037	1
chrEMRSA15:2221233:C:A	hypothetical protein	0	1	0.000117946	1	-0.00768	1
chrEMRSA15:2221234:T:C	hypothetical protein	0	1	-4.87079e-06	1	-0.00517	1
chrEMRSA15:2221266:A:C	hypothetical protein	NA	NA	-4.1067e-05	1	-0.00384	1
chrEMRSA15:2221273:T:C	hypothetical protein	0	1	0.000249885	1	-0.00482	1
chrEMRSA15:2221275:C:A	hypothetical protein	NA	NA	-9.87788e-05	1	-0.00478	1
chrEMRSA15:2221290:C:T	hypothetical protein	0	1	0.000175807	1	-0.00274	1
chrEMRSA15:2221307:G:A	hypothetical protein	NA	NA	6.2276e-07	1	-0.004	1
chrEMRSA15:2221331:A:T	hypothetical protein	NA	NA	-0.000134466	1	-0.00442	1
chrEMRSA15:2221344:T:C	hypothetical protein	0	1	-0.00241949	1	0.000594	1
chrEMRSA15:2221359:G:A	hypothetical protein	0	1	0.000547137	1	-0.00725	1
chrEMRSA15:2221366:C:A	hypothetical protein	0	1	0.000150884	1	-0.00642	1
chrEMRSA15:2221372:C:T	hypothetical protein	NA	NA	-0.000239516	1	-0.00501	1
chrEMRSA15:2221399:G:T	hypothetical protein	NA	NA	-7.29561e-05	1	-0.00509	1
chrEMRSA15:2221402:A:T	hypothetical protein	0	1	1.69407e-05	1	-0.00274	1
chrEMRSA15:2221407:G:A	hypothetical protein	NA	NA	-0.00340036	1	0.000362	1
chrEMRSA15:2221416:T:A	hypothetical protein	NA	NA	-9.41561e-05	1	-0.00535	1
chrEMRSA15:2221434:C:T	hypothetical protein	NA	NA	-0.00395539	1	0.00725	1
chrEMRSA15:2221466:G:A	hypothetical protein	NA	1	-0.00579842	1	0.00412	1
chrEMRSA15:2221473:T:A	hypothetical protein	NA	1	0.000140022	1	-0.000305	1
chrEMRSA15:2221509:C:A	hypothetical protein	0	1	3.18393e-06	1	-0.00764	1
chrEMRSA15:2221530:T:C	hypothetical protein	0	1	0.000725383	1	-0.011	1
chrEMRSA15:2221537:G:A	hypothetical protein	0	1	0.000929769	1	-0.0065	1
chrEMRSA15:2221546:C:T	hypothetical protein	NA	NA	0.000516212	1	-0.00418	1
chrEMRSA15:2221551:A:T	hypothetical protein	NA	NA	-0.00269986	1	0.00036	1
chrEMRSA15:2221560:A:G	hypothetical protein	0	1	-5.32579e-06	1	-0.00639	1
chrEMRSA15:2221569:T:C	hypothetical protein	0	1	2.85908e-05	1	-0.011	1
chrEMRSA15:2221571:G:A	hypothetical protein	0	1	0.000367079	1	-0.00648	1
chrEMRSA15:2221572:T:C	hypothetical protein	NA	NA	-5.52083e-05	1	-0.00834	1
chrEMRSA15:2221575:A:C	hypothetical protein	NA	NA	0.000667439	1	-0.00597	1
chrEMRSA15:2221576:G:T	hypothetical protein	0	1	-2.68343e-05	1	-0.00477	1
chrEMRSA15:2221581:C:A	hypothetical protein	NA	NA	-9.87788e-05	1	-0.00478	1
chrEMRSA15:2221621:G:A	hypothetical protein	0	1	0.000140653	1	-0.011	1
chrEMRSA15:2221632:C:T	hypothetical protein	NA	NA	-9.41561e-05	1	-0.00535	1
chrEMRSA15:2221641:T:C	hypothetical protein	0	1	2.5118e-06	1	-0.00274	1
chrEMRSA15:2221648:G:A	hypothetical protein	0	1	-1.29259e-05	1	-0.00276	1
chrEMRSA15:2221653:G:A	hypothetical protein	NA	NA	0.00268922	1	0.00965	1
chrEMRSA15:2221666:C:T	hypothetical protein	0	1	0.000237752	1	-0.00275	1
chrEMRSA15:2221689:T:A	hypothetical protein	NA	NA	-9.41561e-05	1	-0.00535	1
chrEMRSA15:2221696:A:G	hypothetical protein	0	1	5.3942e-05	1	-0.00274	1
chrEMRSA15:2221729:C:T	hypothetical protein	0	1	0.000444969	1	-0.0107	1
chrEMRSA15:2221749:C:T	hypothetical protein	NA	NA	-0.000105683	1	-0.00473	1
chrEMRSA15:2221776:T:C		0	1	1.39987e-06	1	-0.00273	1
chrEMRSA15:2221799:A:G		NA	NA	-0.000134466	1	-0.00442	1
chrEMRSA15:2221810:C:T		NA	NA	-0.000142572	1	-0.00725	1
chrEMRSA15:2221815:T:G		0	1	-7.18044e-05	1	-0.00476	1
chrEMRSA15:2221820:G:A		NA	NA	0.00268922	1	0.00965	1
chrEMRSA15:2221820:G:T		NA	NA	0.000667439	1	-0.00597	1
chrEMRSA15:2221825:T:A		0	1	9.95819e-05	1	-0.00771	1
chrEMRSA15:2221839:A:G		NA	NA	0.00126058	1	0.0048	1
chrEMRSA15:2221839:A:T		NA	NA	0	1	NA	NA
chrEMRSA15:2221841:G:A		NA	NA	0.000155316	1	-0.00543	1
chrEMRSA15:2221847:G:A		NA	1	0.00352286	1	0.00971	1
chrEMRSA15:2221847:G:T		NA	NA	0	1	NA	NA
chrEMRSA15:2221849:G:A		NA	NA	-9.87788e-05	1	-0.00478	1
chrEMRSA15:2221851:T:A		NA	1	-0.00561386	1	0.000214	1
chrEMRSA15:2221857:G:A		NA	NA	0.00026629	1	-0.00416	1
chrEMRSA15:2221858:T:C		0	1	1.09729e-05	1	-0.00519	1
chrEMRSA15:2221859:A:T		0	1	2.06848e-05	1	-0.00765	1
chrEMRSA15:2221861:A:C		NA	1	-0.0068025	1	0.0049	1
chrEMRSA15:2221861:A:G		NA	NA	0	1	NA	NA
chrEMRSA15:2221861:A:T		NA	NA	0	1	NA	NA
chrEMRSA15:2221871:C:A		NA	NA	-3.30881e-06	1	-0.00453	1
chrEMRSA15:2221875:G:A		0	1	0.000537169	1	-0.011	1
chrEMRSA15:2221876:C:T		0	1	6.12476e-05	1	-0.00274	1
chrEMRSA15:2221902:C:T		NA	1	-0.0161107	1	0.00589	1
chrEMRSA15:2221902:C:A		NA	NA	0	1	NA	NA
chrEMRSA15:2221902:C:G		NA	NA	0	1	NA	NA
chrEMRSA15:2221907:G:T		NA	NA	-3.86986e-06	1	-0.00362	1
chrEMRSA15:2221912:C:T		0.627	1	-0.00232238	1	0.00124	1
chrEMRSA15:2221912:C:A		NA	NA	0	1	NA	NA
chrEMRSA15:2221912:C:G		NA	NA	0	1	NA	NA
chrEMRSA15:2221916:A:G		NA	NA	-7.29561e-05	1	-0.00509	1
chrEMRSA15:2221919:T:A		NA	NA	-5.52083e-05	1	-0.00834	1
chrEMRSA15:2221921:A:G		NA	NA	-9.41561e-05	1	-0.00535	1
chrEMRSA15:2221922:A:T		NA	NA	0.000400122	1	-0.00407	1
chrEMRSA15:2221927:C:T		0	1	0.00652728	1	-0.0126	1
chrEMRSA15:2221930:C:T		0	1	-8.56868e-06	1	-0.00273	1
chrEMRSA15:2221932:C:T		0	1	8.54869e-05	1	-0.011	1
chrEMRSA15:2221935:A:C		NA	NA	-0.000106738	1	-0.00487	1
chrEMRSA15:2221937:C:T		0	1	6.98484e-05	1	-0.00477	1
chrEMRSA15:2221942:A:T		0.02721	1	0.000824323	1	-6.65e-05	1
chrEMRSA15:2221942:A:C		NA	NA	0	1	NA	NA
chrEMRSA15:2221942:A:G		NA	NA	0	1	NA	NA
chrEMRSA15:2221944:G:A		0	1	-4.14243e-05	1	-0.00519	1
chrEMRSA15:2221944:G:C		NA	NA	0	1	NA	NA
chrEMRSA15:2221948:tcc:t		NA	NA	0.000143478	1	-0.00325	1
chrEMRSA15:2221950:C:A		0.05299	1	-0.000325855	1	0.000749	1
chrEMRSA15:2221950:C:G		NA	NA	0	1	NA	NA
chrEMRSA15:2221950:C:T		NA	NA	0	1	NA	NA
chrEMRSA15:2221954:T:C		0.04683	1	0.000298998	1	0.000362	1
chrEMRSA15:2221954:T:G		NA	NA	0	1	NA	NA
chrEMRSA15:2221954:T:A		NA	NA	0	1	NA	NA
chrEMRSA15:2221957:A:G		NA	NA	-0.000147433	1	-0.00504	1
chrEMRSA15:2221962:G:A		0	1	0.000736556	1	-0.0114	1
chrEMRSA15:2221965:G:A		NA	NA	0.00038419	1	-0.00416	1
chrEMRSA15:2221981:C:A		0	1	0.000830408	1	-0.011	1
chrEMRSA15:2221992:A:G		NA	NA	-6.22595e-05	1	-0.00393	1
chrEMRSA15:2221998:T:A		NA	1	-0.00485296	1	-0.00139	1
chrEMRSA15:2222001:G:A		NA	1	-0.00488082	1	-0.00193	1
chrEMRSA15:2222001:G:C		NA	NA	0	1	NA	NA
chrEMRSA15:2222001:G:T		NA	NA	0	1	NA	NA
chrEMRSA15:2222008:G:A		NA	NA	-5.43537e-05	1	-0.00666	1
chrEMRSA15:2222008:gac:g		NA	1	-0.00460517	1	0.000327	1
chrEMRSA15:2222010:C:T		0	1	-3.37579e-05	1	-0.0106	1
chrEMRSA15:2222017:A:T		NA	NA	-5.43537e-05	1	-0.00666	1
chrEMRSA15:2222020:C:T		NA	NA	-1.3966e-05	1	-0.00581	1
chrEMRSA15:2222023:G:T		0	0.241131	0.0138879	1	-0.0133	1
chrEMRSA15:2222023:G:C		NA	NA	0	1	NA	NA
chrEMRSA15:2222024:C:T		0	0.812829	0.0134926	1	-0.0132	1
chrEMRSA15:2222025:G:A		0.006403	0.202171	0.00797935	1	-0.00134	1
chrEMRSA15:2222025:G:T		NA	NA	0	1	NA	NA
chrEMRSA15:2222034:C:A		NA	NA	-0.00269986	1	0.00036	1
chrEMRSA15:2222044:A:T		NA	NA	-9.41561e-05	1	-0.00535	1
chrEMRSA15:2222070:C:A		NA	NA	0.00268922	1	0.00965	1
chrEMRSA15:2222075:T:A		NA	NA	8.17461e-05	1	-0.00455	1
chrEMRSA15:2222082:ta:t		NA	NA	-5.52083e-05	1	-0.00834	1
chrEMRSA15:2222100:G:T		NA	NA	2.86948e-05	1	-0.00329	1
chrEMRSA15:2222114:G:A		0	1	1.39707e-05	1	-0.00274	1
chrEMRSA15:2222118:C:T		0	1	1.05358e-05	1	-0.00475	1
chrEMRSA15:2222118:C:A		NA	NA	-0.00019801	1	-0.00825	1
chrEMRSA15:2222128:A:G		0	1	0.000194036	1	-0.00276	1
chrEMRSA15:2222129:T:C		NA	NA	7.58528e-05	1	-0.00538	1
chrEMRSA15:2222131:ta:tAa		0	1	-2.29322e-05	1	-0.00879	1
chrEMRSA15:2222131:ta:t		NA	NA	-7.45529e-06	1	-0.00411	1
chrEMRSA15:2222141:G:A		0	1	0.000555793	1	-0.0105	1
chrEMRSA15:2222141:G:C		NA	NA	0	1	NA	NA
chrEMRSA15:2222145:G:A		0	1	0.000504924	1	-0.0103	1
chrEMRSA15:2222146:G:C		0.008561	1	0.00113221	1	-0.000104	1
chrEMRSA15:2222146:G:A		NA	NA	2.40407e-05	1	-0.00401	1
chrEMRSA15:2222152:C:T		0	1	0.00133022	1	-0.0125	1
chrEMRSA15:2222152:C:A		NA	NA	0	1	NA	NA
chrEMRSA15:2222166:T:C		NA	1	-0.00116721	1	0.000921	1
chrEMRSA15:2222173:T:A		NA	NA	0.00268922	1	0.00965	1
chrEMRSA15:2222175:t:tA		NA	NA	-9.41561e-05	1	-0.00535	1
chrEMRSA15:2222182:G:A		NA	NA	7.58528e-05	1	-0.00538	1
chrEMRSA15:2222189:C:T		0	1	2.93593e-05	1	-0.00469	1
chrEMRSA15:2222190:T:C		0	1	7.71272e-06	1	-0.00274	1
chrEMRSA15:2222192:T:A		NA	NA	0.000639623	1	-0.00464	1
chrEMRSA15:2222193:G:A		NA	NA	-0.000105683	1	-0.00473	1
chrEMRSA15:2222204:T:A		NA	NA	-9.41561e-05	1	-0.00535	1
chrEMRSA15:2222208:T:A		0	1	9.66191e-05	1	-0.00274	1
chrEMRSA15:2222210:G:A		0	1	2.54414e-05	1	-0.00274	1
chrEMRSA15:2222211:C:A		0	1	1.42465e-05	1	-0.00274	1
chrEMRSA15:2222214:C:T		NA	NA	0.000611276	1	-0.00427	1
chrEMRSA15:2222218:G:A		0	1	1.12659e-05	1	-0.00476	1
chrEMRSA15:2222223:A:G		0	1	0.000729125	1	0.00875	1
chrEMRSA15:2222223:A:T		NA	NA	0	1	NA	NA
chrEMRSA15:2222230:T:C		NA	NA	6.85441e-05	1	-0.00536	1
chrEMRSA15:2222233:A:C		NA	NA	7.58528e-05	1	-0.00538	1
chrEMRSA15:2222234:T:A		NA	NA	-0.00269986	1	0.00036	1
chrEMRSA15:2222242:ct:c		NA	1	0.00203373	1	0.00895	1
chrEMRSA15:2222247:G:T		NA	NA	0.000751274	1	0.0087	1
chrEMRSA15:2222247:G:C		NA	NA	0	1	NA	NA
chrEMRSA15:2222259:G:T		NA	1	-0.0050768	1	-0.00135	1
chrEMRSA15:2222284:A:T		NA	1	-0.00604853	1	0.0037	1
chrEMRSA15:2222284:A:G		NA	NA	0	1	NA	NA
chrEMRSA15:2222287:A:T		NA	1	-0.00544903	1	0.00406	1
chrEMRSA15:2222287:A:G		NA	NA	0	1	NA	NA
chrEMRSA15:2222287:A:C		NA	NA	0	1	NA	NA
chrEMRSA15:2222304:A:C		NA	NA	0.00077063	1	0.00896	1
chrEMRSA15:2222315:A:G		0	1	-0.000116221	1	-0.00474	1
chrEMRSA15:2222315:A:C		0	1	-2.87482e-05	1	-0.00637	1
chrEMRSA15:2222316:C:A		0	1	0.000150145	1	-0.00413	1
chrEMRSA15:2222330:T:A		NA	NA	-9.41561e-05	1	-0.00535	1
chrEMRSA15:2222352:T:C		NA	NA	-9.41561e-05	1	-0.00535	1
chrEMRSA15:2222355:G:A		0	1	0.000481513	1	-0.00611	1
chrEMRSA15:2222364:T:C		NA	NA	8.17461e-05	1	-0.00455	1
chrEMRSA15:2222367:T:A		NA	NA	0.00268922	1	0.00965	1
chrEMRSA15:2222371:T:C		0	1	0.000125852	1	-0.00688	1
chrEMRSA15:2222383:A:G		NA	1	0.000189549	1	-0.00208	1
chrEMRSA15:2222390:T:C		NA	NA	-7.73047e-05	1	-0.00396	1
chrEMRSA15:2222395:T:G		NA	NA	0.000811096	1	0.00912	1
chrEMRSA15:2222395:T:A		NA	NA	0	1	NA	NA
chrEMRSA15:2222408:T:C		NA	NA	0.000134865	1	-0.00518	1
chrEMRSA15:2222408:T:A		NA	NA	0.000102605	1	-0.00438	1
chrEMRSA15:2222412:T:C		NA	1	0.00072213	1	0.00149	1
chrEMRSA15:2222414:A:T		NA	1	0.000189549	1	-0.00208	1
chrEMRSA15:2222418:T:C		0	1	0.00015948	1	-0.00274	1
chrEMRSA15:2222420:A:T		0	1	6.34162e-05	1	-0.00477	1
chrEMRSA15:2222423:C:T		NA	NA	-0.000178447	1	-0.00418	1
chrEMRSA15:2222435:A:T		NA	NA	0.00268922	1	0.00965	1
chrEMRSA15:2222456:G:A	putative membrane protein	0	1	2.80453e-05	1	-0.00274	1
chrEMRSA15:2222461:G:A	putative membrane protein	NA	NA	-1.63643e-06	1	-0.00636	1
chrEMRSA15:2222469:G:A	putative membrane protein	0	1	5.41476e-05	1	-0.00274	1
chrEMRSA15:2222470:C:T	putative membrane protein	0	1	5.49478e-06	1	-0.00274	1
chrEMRSA15:2222472:G:A	putative membrane protein	0	1	0.000640162	1	-0.0121	1
chrEMRSA15:2222473:C:T	putative membrane protein	NA	NA	6.1784e-05	1	-0.00325	1
chrEMRSA15:2222475:C:T	putative membrane protein	0	1	1.87172e-05	1	-0.00274	1
chrEMRSA15:2222506:G:A	putative membrane protein	NA	NA	-5.52083e-05	1	-0.00834	1
chrEMRSA15:2222508:C:A	putative membrane protein	0	1	0.000116837	1	-0.00765	1
chrEMRSA15:2222509:G:T	putative membrane protein	0	1	0.000128687	1	-0.00765	1
chrEMRSA15:2222513:A:G	putative membrane protein	NA	NA	-5.52083e-05	1	-0.00834	1
chrEMRSA15:2222538:T:G	putative membrane protein	NA	NA	-9.41561e-05	1	-0.00535	1
chrEMRSA15:2222538:T:C	putative membrane protein	NA	NA	-0.000105683	1	-0.00473	1
chrEMRSA15:2222543:C:T	putative membrane protein	0	1	2.88452e-05	1	-0.00274	1
chrEMRSA15:2222563:T:C	putative membrane protein	NA	NA	0.00127074	1	0.00464	1
chrEMRSA15:2222563:T:A	putative membrane protein	NA	NA	-0.000144581	1	-0.00477	1
chrEMRSA15:2222569:A:G	putative membrane protein	0	1	3.69749e-05	1	-0.00637	1
chrEMRSA15:2222572:T:C	putative membrane protein	0	1	5.27781e-05	1	-0.00274	1
chrEMRSA15:2222579:G:A	putative membrane protein	NA	NA	0.000274996	1	-0.00823	1
chrEMRSA15:2222584:G:A	putative membrane protein	NA	NA	0.000525505	1	-0.00616	1
chrEMRSA15:2222601:T:C	putative membrane protein	0	1	1.37518e-05	1	-0.00274	1
chrEMRSA15:2222605:T:C	putative membrane protein	0	1	3.54959e-06	1	-0.00274	1
chrEMRSA15:2222607:A:C	putative membrane protein	NA	NA	-0.00269986	1	0.00036	1
chrEMRSA15:2222613:C:T	putative membrane protein	NA	NA	-8.34775e-05	1	-0.00373	1
chrEMRSA15:2222634:C:T	putative membrane protein	NA	NA	-7.29561e-05	1	-0.00509	1
chrEMRSA15:2222635:A:G	putative membrane protein	NA	NA	-0.000105683	1	-0.00473	1
chrEMRSA15:2222660:T:C	putative membrane protein	0	1	2.42001e-05	1	-0.00274	1
chrEMRSA15:2222673:T:C		NA	NA	0.000667439	1	-0.00597	1
chrEMRSA15:2222677:T:A		NA	NA	3.2964e-06	1	-0.00485	1
chrEMRSA15:2222694:A:G		NA	NA	-9.87788e-05	1	-0.00478	1
chrEMRSA15:2222702:A:G	putative mannose-6-phosphate isomerase	NA	NA	0.000129506	1	-0.00487	1
chrEMRSA15:2222712:T:C	putative mannose-6-phosphate isomerase	0	1	3.69564e-05	1	-0.00275	1
chrEMRSA15:2222719:T:C	putative mannose-6-phosphate isomerase	0	1	-8.12296e-05	1	-0.00766	1
chrEMRSA15:2222722:G:A	putative mannose-6-phosphate isomerase	NA	NA	-9.41561e-05	1	-0.00535	1
chrEMRSA15:2222728:A:G	putative mannose-6-phosphate isomerase	NA	1	0.000712855	1	-0.00294	1
chrEMRSA15:2222739:C:T	putative mannose-6-phosphate isomerase	NA	NA	0.000143478	1	-0.00325	1
chrEMRSA15:2222744:T:C	putative mannose-6-phosphate isomerase	0	1	0.000337094	1	-0.0112	1
chrEMRSA15:2222746:C:T	putative mannose-6-phosphate isomerase	NA	NA	-9.41561e-05	1	-0.00535	1
chrEMRSA15:2222770:G:T	putative mannose-6-phosphate isomerase	NA	NA	-4.2767e-06	1	-0.00487	1
chrEMRSA15:2222792:A:G	putative mannose-6-phosphate isomerase	0	1	-2.21783e-05	1	-0.00765	1
chrEMRSA15:2222806:G:A	putative mannose-6-phosphate isomerase	0	1	3.48298e-05	1	-0.00274	1
chrEMRSA15:2222818:C:T	putative mannose-6-phosphate isomerase	NA	1	0.000189549	1	-0.00208	1
chrEMRSA15:2222824:A:G	putative mannose-6-phosphate isomerase	NA	NA	-0.00323527	1	0.00259	1
chrEMRSA15:2222826:C:T	putative mannose-6-phosphate isomerase	0	1	0.00253353	1	-0.0113	1
chrEMRSA15:2222834:A:G	putative mannose-6-phosphate isomerase	0	1	0.000281562	1	-0.00581	1
chrEMRSA15:2222859:G:A	putative mannose-6-phosphate isomerase	0	1	-0.000362185	1	-0.006	1
chrEMRSA15:2222891:C:T	putative mannose-6-phosphate isomerase	0	1	0.00016599	1	-0.00409	1
chrEMRSA15:2222902:T:A	putative mannose-6-phosphate isomerase	NA	NA	-5.52083e-05	1	-0.00834	1
chrEMRSA15:2222904:T:C	putative mannose-6-phosphate isomerase	0	1	0.00011118	1	-0.00274	1
chrEMRSA15:2222917:C:G	putative mannose-6-phosphate isomerase	NA	NA	-9.41561e-05	1	-0.00535	1
chrEMRSA15:2222920:T:A	putative mannose-6-phosphate isomerase	NA	NA	-9.41561e-05	1	-0.00535	1
chrEMRSA15:2222926:G:A	putative mannose-6-phosphate isomerase	NA	NA	-9.41561e-05	1	-0.00535	1
chrEMRSA15:2222932:A:G	putative mannose-6-phosphate isomerase	NA	NA	-9.41561e-05	1	-0.00535	1
chrEMRSA15:2222933:cacttat:c	putative mannose-6-phosphate isomerase	0	1	1.69693e-05	1	-0.00274	1
chrEMRSA15:2222936:T:C	putative mannose-6-phosphate isomerase	NA	NA	-9.41561e-05	1	-0.00535	1
chrEMRSA15:2222936:T:A	putative mannose-6-phosphate isomerase	NA	NA	1.44398e-05	1	-0.00392	1
chrEMRSA15:2222941:G:A	putative mannose-6-phosphate isomerase	NA	NA	-9.41561e-05	1	-0.00535	1
chrEMRSA15:2222944:T:C	putative mannose-6-phosphate isomerase	NA	NA	0.00268922	1	0.00965	1
chrEMRSA15:2222956:A:G	putative mannose-6-phosphate isomerase	NA	NA	-0.00325554	1	0.00222	1
chrEMRSA15:2222972:T:C	putative mannose-6-phosphate isomerase	NA	NA	2.40407e-05	1	-0.00401	1
chrEMRSA15:2222982:G:A	putative mannose-6-phosphate isomerase	NA	NA	0.000667439	1	-0.00597	1
chrEMRSA15:2222983:G:T	putative mannose-6-phosphate isomerase	NA	1	-0.00604853	1	0.0037	1
chrEMRSA15:2222984:G:A	putative mannose-6-phosphate isomerase	0	1	-1.24674e-06	1	-0.00274	1
chrEMRSA15:2223007:A:T	putative mannose-6-phosphate isomerase	NA	NA	-9.41561e-05	1	-0.00535	1
chrEMRSA15:2223008:G:T	putative mannose-6-phosphate isomerase	0	1	6.34162e-05	1	-0.00477	1
chrEMRSA15:2223009:C:T	putative mannose-6-phosphate isomerase	0	1	1.65092e-05	1	-0.00274	1
chrEMRSA15:2223010:T:C	putative mannose-6-phosphate isomerase	0	1	3.908e-05	1	-0.00475	1
chrEMRSA15:2223028:T:C	putative mannose-6-phosphate isomerase	NA	NA	0.000197117	1	-0.00512	1
chrEMRSA15:2223032:T:C	putative mannose-6-phosphate isomerase	NA	NA	0.00268922	1	0.00965	1
chrEMRSA15:2223036:T:C	putative mannose-6-phosphate isomerase	0	1	-3.80078e-06	1	-0.0064	1
chrEMRSA15:2223039:A:G	putative mannose-6-phosphate isomerase	NA	NA	0.000162549	1	-0.00384	1
chrEMRSA15:2223049:ttgacgattgaaatcataaagtctatatgtaatgtc:t	putative mannose-6-phosphate isomerase	0	1	0.000890576	1	-0.00481	1
chrEMRSA15:2223051:G:A	putative mannose-6-phosphate isomerase	0	1	-3.31899e-06	1	-0.00273	1
chrEMRSA15:2223069:G:A	putative mannose-6-phosphate isomerase	0	1	9.51262e-06	1	-0.00274	1
chrEMRSA15:2223071:c:cTA	putative mannose-6-phosphate isomerase	0	1	5.9662e-05	1	-0.00274	1
chrEMRSA15:2223072:T:G	putative mannose-6-phosphate isomerase	NA	NA	-0.00016384	1	-0.00415	1
chrEMRSA15:2223078:T:G	putative mannose-6-phosphate isomerase	0	1	0.000194042	1	-0.00642	1
chrEMRSA15:2223078:T:A	putative mannose-6-phosphate isomerase	NA	2.14812e-08	-0.00952473	1	0.198	7.64847e-17
chrEMRSA15:2223082:G:A	putative mannose-6-phosphate isomerase	NA	NA	-9.41561e-05	1	-0.00535	1
chrEMRSA15:2223093:G:A	putative mannose-6-phosphate isomerase	0	1	-0.000136613	1	-0.00596	1
chrEMRSA15:2223111:G:A	putative mannose-6-phosphate isomerase	0.254	1	-0.00298354	1	-0.00203	1
chrEMRSA15:2223113:A:G	putative mannose-6-phosphate isomerase	0	1	-7.58631e-05	1	-0.00638	1
chrEMRSA15:2223129:T:C	putative mannose-6-phosphate isomerase	NA	NA	-5.72562e-05	1	-0.00395	1
chrEMRSA15:2223130:A:G	putative mannose-6-phosphate isomerase	0	1	1.92817e-05	1	-0.00274	1
chrEMRSA15:2223136:T:A	putative mannose-6-phosphate isomerase	NA	NA	-0.00016384	1	-0.00415	1
chrEMRSA15:2223136:T:C	putative mannose-6-phosphate isomerase	0	1	2.03341e-05	1	-0.00274	1
chrEMRSA15:2223160:T:C	putative mannose-6-phosphate isomerase	NA	NA	-0.000217784	1	-0.00746	1
chrEMRSA15:2223172:T:C	putative mannose-6-phosphate isomerase	NA	NA	-0.00016384	1	-0.00415	1
chrEMRSA15:2223193:C:G	putative mannose-6-phosphate isomerase	NA	NA	0.000660935	1	-0.0064	1
chrEMRSA15:2223206:C:T	putative mannose-6-phosphate isomerase	NA	NA	-0.000355784	1	-0.00346	1
chrEMRSA15:2223209:T:C	putative mannose-6-phosphate isomerase	NA	NA	-0.000191224	1	-0.00448	1
chrEMRSA15:2223216:C:A	putative mannose-6-phosphate isomerase	0	1	4.06117e-05	1	-0.00274	1
chrEMRSA15:2223234:C:T	putative mannose-6-phosphate isomerase	0	1	8.99286e-06	1	-0.00274	1
chrEMRSA15:2223235:T:C	putative mannose-6-phosphate isomerase	NA	NA	-9.41561e-05	1	-0.00535	1
chrEMRSA15:2223250:T:A	putative mannose-6-phosphate isomerase	NA	NA	0.000888403	1	-0.00473	1
chrEMRSA15:2223251:G:C	putative mannose-6-phosphate isomerase	NA	NA	0.000189682	1	-0.00502	1
chrEMRSA15:2223254:C:G	putative mannose-6-phosphate isomerase	0	1	0.000355817	1	-0.0112	1
chrEMRSA15:2223254:C:T	putative mannose-6-phosphate isomerase	0	1	1.85543e-05	1	-0.00274	1
chrEMRSA15:2223268:T:C	putative mannose-6-phosphate isomerase	0	1	4.00575e-05	1	-0.00274	1
chrEMRSA15:2223280:A:T	putative mannose-6-phosphate isomerase	NA	1	-0.00680646	1	-0.00188	1
chrEMRSA15:2223282:cat:c	putative mannose-6-phosphate isomerase	0	1	0.000290998	1	-0.00274	1
chrEMRSA15:2223294:A:G	putative mannose-6-phosphate isomerase	0	1	-4.10968e-05	1	-0.00474	1
chrEMRSA15:2223322:G:A	putative mannose-6-phosphate isomerase	NA	NA	0.00121862	1	0.00453	1
chrEMRSA15:2223327:C:T	putative mannose-6-phosphate isomerase	NA	NA	1.20776e-05	1	-0.00496	1
chrEMRSA15:2223329:T:C	putative mannose-6-phosphate isomerase	0	1	2.61678e-05	1	-0.00274	1
chrEMRSA15:2223331:C:T	putative mannose-6-phosphate isomerase	NA	NA	0.00268922	1	0.00965	1
chrEMRSA15:2223335:T:A	putative mannose-6-phosphate isomerase	NA	NA	0.00268922	1	0.00965	1
chrEMRSA15:2223355:G:A	putative mannose-6-phosphate isomerase	NA	NA	-5.44065e-05	1	-0.00326	1
chrEMRSA15:2223356:T:G	putative mannose-6-phosphate isomerase	0	1	1.42137e-05	1	-0.00274	1
chrEMRSA15:2223363:G:A	putative mannose-6-phosphate isomerase	0	1	0.000120073	1	-0.0113	1
chrEMRSA15:2223400:T:G	putative mannose-6-phosphate isomerase	NA	NA	0.000102605	1	-0.00438	1
chrEMRSA15:2223405:G:T	putative mannose-6-phosphate isomerase	0	1	4.7965e-05	1	-0.00933	1
chrEMRSA15:2223407:G:T	putative mannose-6-phosphate isomerase	NA	NA	7.82719e-06	1	-0.00393	1
chrEMRSA15:2223412:A:T	putative mannose-6-phosphate isomerase	0	1	-3.80078e-06	1	-0.0064	1
chrEMRSA15:2223415:T:C	putative mannose-6-phosphate isomerase	NA	NA	-0.000105683	1	-0.00473	1
chrEMRSA15:2223418:G:A	putative mannose-6-phosphate isomerase	0	1	0.000275399	1	-0.0111	1
chrEMRSA15:2223418:G:T	putative mannose-6-phosphate isomerase	0	1	6.91498e-05	1	-0.011	1
chrEMRSA15:2223436:C:T	putative mannose-6-phosphate isomerase	0	1	2.88404e-05	1	-0.00274	1
chrEMRSA15:2223436:C:G	putative mannose-6-phosphate isomerase	0	1	0.000301778	1	-0.0112	1
chrEMRSA15:2223468:A:G	putative mannose-6-phosphate isomerase	NA	NA	-5.43537e-05	1	-0.00666	1
chrEMRSA15:2223474:G:A	putative mannose-6-phosphate isomerase	0	1	-1.47232e-06	1	-0.00274	1
chrEMRSA15:2223477:C:T	putative mannose-6-phosphate isomerase	0	1	-3.89239e-06	1	-0.00274	1
chrEMRSA15:2223485:G:T	putative mannose-6-phosphate isomerase	0	1	-7.68469e-05	1	-0.00638	1
chrEMRSA15:2223494:A:G	putative mannose-6-phosphate isomerase	NA	NA	-9.41561e-05	1	-0.00535	1
chrEMRSA15:2223500:T:A	putative mannose-6-phosphate isomerase	NA	NA	-0.000105683	1	-0.00473	1
chrEMRSA15:2223501:C:T	putative mannose-6-phosphate isomerase	NA	NA	-0.000105683	1	-0.00473	1
chrEMRSA15:2223502:G:A	putative mannose-6-phosphate isomerase	NA	NA	-3.08899e-05	1	-0.00436	1
chrEMRSA15:2223505:T:C	putative mannose-6-phosphate isomerase	NA	1	-0.00604853	1	0.0037	1
chrEMRSA15:2223506:G:T	putative mannose-6-phosphate isomerase	NA	NA	-7.29561e-05	1	-0.00509	1
chrEMRSA15:2223524:gac:gACac	putative mannose-6-phosphate isomerase	0	1	6.18725e-06	1	-0.00274	1
chrEMRSA15:2223524:gac:g	putative mannose-6-phosphate isomerase	0	1	0.000551573	1	-0.00275	1
chrEMRSA15:2223531:A:G	putative mannose-6-phosphate isomerase	NA	1.69349e-69	-0.0156163	3.0134e-53	0.997	7.17456e-51
chrEMRSA15:2223535:A:C	putative mannose-6-phosphate isomerase	0	1	-3.47006e-05	1	-0.00765	1
chrEMRSA15:2223540:C:T	putative mannose-6-phosphate isomerase	0	1	2.64953e-05	1	-0.00274	1
chrEMRSA15:2223541:C:T	putative mannose-6-phosphate isomerase	0	1	-1.12626e-05	1	-0.00644	1
chrEMRSA15:2223543:C:A	putative mannose-6-phosphate isomerase	0	1	3.71956e-05	1	-0.00274	1
chrEMRSA15:2223549:T:C	putative mannose-6-phosphate isomerase	0	1	9.93346e-05	1	-0.00596	1
chrEMRSA15:2223578:C:T	putative mannose-6-phosphate isomerase	NA	NA	-9.93056e-07	1	-0.00373	1
chrEMRSA15:2223619:T:C	putative mannose-6-phosphate isomerase	NA	NA	-7.90868e-05	1	-0.00485	1
chrEMRSA15:2223653:T:C		85.8	1.32696e-11	-0.00856626	1.82699e-07	0.49	3.66435e-22
chrEMRSA15:2223654:G:A		NA	NA	-9.41561e-05	1	-0.00535	1
chrEMRSA15:2223663:A:G		NA	NA	0.000165908	1	-0.00448	1
chrEMRSA15:2223677:G:A		NA	NA	-0.000105683	1	-0.00473	1
chrEMRSA15:2223691:A:T		NA	NA	1.20776e-05	1	-0.00496	1
chrEMRSA15:2223701:G:A		NA	NA	-9.41561e-05	1	-0.00535	1
chrEMRSA15:2223707:G:A		0	1	3.15423e-05	1	-0.00274	1
chrEMRSA15:2223709:T:A		NA	NA	-4.12127e-05	1	-0.00364	1
chrEMRSA15:2223718:C:T		NA	NA	0.00077063	1	0.00896	1
chrEMRSA15:2223724:A:T		NA	NA	-7.29561e-05	1	-0.00509	1
chrEMRSA15:2223727:A:G		0	1	8.2302e-05	1	-0.0107	1
chrEMRSA15:2223728:T:A		NA	NA	-9.41561e-05	1	-0.00535	1
chrEMRSA15:2223729:A:T		NA	NA	-0.00355805	1	0.00741	1
chrEMRSA15:2223730:A:T		NA	NA	-0.000105683	1	-0.00473	1
chrEMRSA15:2223732:T:C		NA	1	-0.00591066	1	0.00375	1
chrEMRSA15:2223732:T:A		NA	NA	-0.00019801	1	-0.00825	1
chrEMRSA15:2223740:T:A		NA	NA	-0.000147433	1	-0.00504	1
chrEMRSA15:2223775:C:G		NA	NA	-0.000404855	1	-0.00579	1
chrEMRSA15:2223782:T:C		NA	NA	-0.000105683	1	-0.00473	1
chrEMRSA15:2223792:C:T		NA	NA	1.20776e-05	1	-0.00496	1
chrEMRSA15:2223822:T:C		0	1	3.94804e-05	1	-0.00274	1
chrEMRSA15:2223827:T:C		NA	NA	-0.000239516	1	-0.00501	1
chrEMRSA15:2223833:T:A		0	0.000820845	0.0247461	1	-0.0136	1
chrEMRSA15:2223833:T:G		NA	NA	0	1	NA	NA
chrEMRSA15:2223833:T:C		NA	NA	0	1	NA	NA
chrEMRSA15:2223835:T:G		0	0.000820845	0.0247821	1	-0.0134	1
chrEMRSA15:2223835:T:A		NA	NA	0	1	NA	NA
chrEMRSA15:2223836:T:C		NA	NA	-0.00334061	1	0.00541	1
chrEMRSA15:2223836:T:A		NA	NA	-5.52083e-05	1	-0.00834	1
chrEMRSA15:2223837:A:T		NA	NA	-9.36835e-05	1	-0.0047	1
chrEMRSA15:2223841:A:T		0	1	0.00701042	1	0.00127	1
chrEMRSA15:2223841:A:C		NA	NA	0	1	NA	NA
chrEMRSA15:2223844:A:T		0	0.812829	0.00241393	1	0.00206	1
chrEMRSA15:2223850:A:G		NA	NA	-0.000105683	1	-0.00473	1
chrEMRSA15:2223852:A:C		NA	NA	-5.52083e-05	1	-0.00834	1
chrEMRSA15:2223859:atc:a		0	1	5.12607e-05	1	-0.00436	1
chrEMRSA15:2223859:atc:aTCtc		0	1	-4.8075e-06	1	-0.00274	1
chrEMRSA15:2223861:C:A		NA	NA	-0.00238275	1	0.00477	1
chrEMRSA15:2223862:T:C		0	1	0.000501233	1	-0.0114	1
chrEMRSA15:2223863:C:A		0	1	0.000116837	1	-0.00765	1
chrEMRSA15:2223876:G:A		NA	NA	-0.000105683	1	-0.00473	1
chrEMRSA15:2223878:A:G		NA	NA	-0.000105683	1	-0.00473	1
chrEMRSA15:2223881:C:T		NA	NA	-0.00264758	1	0.00764	1
chrEMRSA15:2223887:C:T		NA	NA	0.00268922	1	0.00965	1
chrEMRSA15:2223894:A:G		0	1	4.30595e-05	1	-0.00476	1
chrEMRSA15:2223896:T:A		NA	NA	-7.29561e-05	1	-0.00509	1
chrEMRSA15:2223904:C:T		NA	NA	-0.000290082	1	-0.00466	1
chrEMRSA15:2223919:A:C		NA	NA	-9.87788e-05	1	-0.00478	1
chrEMRSA15:2223938:G:A		NA	NA	-7.29561e-05	1	-0.00509	1
chrEMRSA15:2223946:C:T		0	1	3.87022e-05	1	-0.00274	1
chrEMRSA15:2223954:A:G		0	1	0.000178062	1	-0.00275	1
chrEMRSA15:2223960:T:A		NA	NA	0.000811096	1	0.00912	1
chrEMRSA15:2223960:T:C		NA	NA	0	1	NA	NA
chrEMRSA15:2223969:T:C		NA	NA	-0.00418059	1	0.0069	1
chrEMRSA15:2223969:T:A		NA	NA	0	1	NA	NA
chrEMRSA15:2223970:G:A		NA	1	0.00352286	1	0.00971	1
chrEMRSA15:2223970:G:T		NA	NA	0	1	NA	NA
chrEMRSA15:2223970:G:C		NA	NA	0	1	NA	NA
chrEMRSA15:2223975:G:A		NA	NA	0.000148044	1	-0.00831	1
chrEMRSA15:2223982:C:T		NA	NA	-0.000147433	1	-0.00504	1
chrEMRSA15:2223983:G:T		NA	NA	-0.000121783	1	-0.00557	1
chrEMRSA15:2223983:G:A		0	1	1.78007e-05	1	-0.00519	1
chrEMRSA15:2223985:A:G		NA	NA	0.000570341	1	-0.00601	1
chrEMRSA15:2223989:A:G		NA	NA	-5.52083e-05	1	-0.00834	1
chrEMRSA15:2223989:A:T		NA	NA	-0.000105683	1	-0.00473	1
chrEMRSA15:2224000:T:C		NA	NA	-0.000105683	1	-0.00473	1
chrEMRSA15:2224005:C:T		NA	NA	0.000124564	1	-0.00532	1
chrEMRSA15:2224008:C:T		NA	NA	0.000124564	1	-0.00532	1
chrEMRSA15:2224008:C:G		NA	NA	-8.14429e-05	1	-0.00443	1
chrEMRSA15:2224012:T:A		NA	NA	0.00268922	1	0.00965	1
chrEMRSA15:2224012:T:C		NA	NA	0	1	NA	NA
chrEMRSA15:2224014:C:T		NA	NA	-0.00269986	1	0.00036	1
chrEMRSA15:2224014:caa:ca		0	1	-0.00225303	1	0.00733	1
chrEMRSA15:2224014:caa:c		NA	NA	0	1	NA	NA
chrEMRSA15:2224014:caa:cAAaa		NA	NA	-9.41561e-05	1	-0.00535	1
chrEMRSA15:2224016:A:C		NA	NA	-0.000105683	1	-0.00473	1
chrEMRSA15:2224033:G:A		0	1	0.000271032	1	-0.0112	1
chrEMRSA15:2224034:A:T		NA	NA	-9.41561e-05	1	-0.00535	1
chrEMRSA15:2224037:ac:a		NA	NA	0.000124564	1	-0.00532	1
chrEMRSA15:2224038:C:A		NA	NA	-0.00475357	1	0.00776	1
chrEMRSA15:2224057:T:A		NA	NA	-0.000105683	1	-0.00473	1
chrEMRSA15:2224060:T:C		NA	NA	1.20776e-05	1	-0.00496	1
chrEMRSA15:2224063:C:A		NA	NA	8.56103e-05	1	-0.00498	1
chrEMRSA15:2224079:T:G	conserved hypothetical protein	NA	NA	-0.00412132	1	0.00842	1
chrEMRSA15:2224079:T:A	conserved hypothetical protein	NA	NA	0	1	NA	NA
chrEMRSA15:2224080:T:C	conserved hypothetical protein	NA	NA	-9.87788e-05	1	-0.00478	1
chrEMRSA15:2224081:T:C	conserved hypothetical protein	0	1	0.000152092	1	-0.00766	1
chrEMRSA15:2224085:A:T	conserved hypothetical protein	NA	NA	-0.00426157	1	0.00839	1
chrEMRSA15:2224085:A:C	conserved hypothetical protein	NA	NA	0	1	NA	NA
chrEMRSA15:2224102:A:G	conserved hypothetical protein	0	1	0.000127825	1	-0.0111	1
chrEMRSA15:2224112:a:aT	conserved hypothetical protein	0	1	2.52289e-05	1	-0.00274	1
chrEMRSA15:2224115:T:A	conserved hypothetical protein	NA	NA	-5.43537e-05	1	-0.00666	1
chrEMRSA15:2224119:G:T	conserved hypothetical protein	NA	NA	0.000828745	1	-0.00437	1
chrEMRSA15:2224120:C:A	conserved hypothetical protein	NA	NA	-0.00355805	1	0.00741	1
chrEMRSA15:2224120:C:G	conserved hypothetical protein	NA	NA	0.00163082	1	0.00527	1
chrEMRSA15:2224120:C:T	conserved hypothetical protein	0	1	0.000249885	1	-0.00482	1
chrEMRSA15:2224134:T:C	conserved hypothetical protein	NA	NA	0.000124564	1	-0.00532	1
chrEMRSA15:2224147:G:C	conserved hypothetical protein	NA	NA	-0.000105683	1	-0.00473	1
chrEMRSA15:2224149:A:G	conserved hypothetical protein	NA	1	-0.00604853	1	0.0037	1
chrEMRSA15:2224170:C:T	conserved hypothetical protein	NA	NA	-0.000105683	1	-0.00473	1
chrEMRSA15:2224182:A:T	conserved hypothetical protein	NA	NA	-5.43537e-05	1	-0.00666	1
chrEMRSA15:2224186:T:A	conserved hypothetical protein	NA	NA	-0.000105683	1	-0.00473	1
chrEMRSA15:2224195:A:T	conserved hypothetical protein	0	1	-0.000131717	1	-0.00641	1
chrEMRSA15:2224201:T:C	conserved hypothetical protein	NA	NA	-9.41561e-05	1	-0.00535	1
chrEMRSA15:2224213:A:T	conserved hypothetical protein	NA	NA	0.000143478	1	-0.00325	1
chrEMRSA15:2224222:A:T	conserved hypothetical protein	NA	NA	0.00121862	1	0.00453	1
chrEMRSA15:2224222:A:G	conserved hypothetical protein	NA	NA	0.000828745	1	-0.00437	1
chrEMRSA15:2224234:T:C	conserved hypothetical protein	NA	NA	-0.000250296	1	-0.00439	1
chrEMRSA15:2224237:A:T	conserved hypothetical protein	NA	NA	0.00266567	1	0.00935	1
chrEMRSA15:2224238:G:C	conserved hypothetical protein	0	1	0.000162146	1	-0.00274	1
chrEMRSA15:2224239:C:T	conserved hypothetical protein	0	1	7.57868e-05	1	-0.00299	1
chrEMRSA15:2224247:T:C	conserved hypothetical protein	NA	NA	8.37325e-05	1	-0.00443	1
chrEMRSA15:2224259:G:T	conserved hypothetical protein	NA	NA	-3.91492e-05	1	-0.00399	1
chrEMRSA15:2224262:G:A	conserved hypothetical protein	NA	NA	-3.39848e-05	1	-0.00394	1
chrEMRSA15:2224275:C:A	conserved hypothetical protein	NA	NA	-0.000105683	1	-0.00473	1
chrEMRSA15:2224276:C:A	conserved hypothetical protein	NA	NA	-0.000121783	1	-0.00557	1
chrEMRSA15:2224284:G:C	conserved hypothetical protein	0	1	0.00167153	1	-0.0114	1
chrEMRSA15:2224297:A:T	conserved hypothetical protein	0	1	0.000443955	1	-0.00769	1
chrEMRSA15:2224300:C:T	conserved hypothetical protein	NA	NA	0.000665475	1	-0.00641	1
chrEMRSA15:2224303:A:T	conserved hypothetical protein	NA	NA	0.000828745	1	-0.00437	1
chrEMRSA15:2224306:T:C	conserved hypothetical protein	0	1	8.032e-05	1	-0.00275	1
chrEMRSA15:2224312:T:C	conserved hypothetical protein	0	1	8.80068e-05	1	-0.00476	1
chrEMRSA15:2224313:C:A	conserved hypothetical protein	NA	NA	-9.26757e-05	1	-0.00494	1
chrEMRSA15:2224319:T:A	conserved hypothetical protein	NA	NA	-0.000105683	1	-0.00473	1
chrEMRSA15:2224335:G:T	conserved hypothetical protein	0	1	3.71956e-05	1	-0.00274	1
chrEMRSA15:2224342:T:A	conserved hypothetical protein	NA	NA	0.0019612	1	0.00241	1
chrEMRSA15:2224351:T:A	conserved hypothetical protein	NA	NA	0.000797125	1	-0.00449	1
chrEMRSA15:2224365:C:A	conserved hypothetical protein	NA	NA	-9.41561e-05	1	-0.00535	1
chrEMRSA15:2224366:G:A	conserved hypothetical protein	0	1	2.006e-08	1	-0.00273	1
chrEMRSA15:2224374:C:A	conserved hypothetical protein	NA	NA	-1.03091e-05	1	-0.00362	1
chrEMRSA15:2224380:C:T	conserved hypothetical protein	NA	NA	1.8113e-05	1	-0.00331	1
chrEMRSA15:2224381:C:T	conserved hypothetical protein	0	1	0.000393981	1	-0.00423	1
chrEMRSA15:2224411:G:A	conserved hypothetical protein	NA	NA	0.000665475	1	-0.00641	1
chrEMRSA15:2224415:T:C	conserved hypothetical protein	0	1	1.05358e-05	1	-0.00475	1
chrEMRSA15:2224429:A:G	conserved hypothetical protein	NA	NA	-0.00331198	1	0.00464	1
chrEMRSA15:2224441:C:T	conserved hypothetical protein	NA	NA	-9.41561e-05	1	-0.00535	1
chrEMRSA15:2224447:C:G	conserved hypothetical protein	NA	NA	-9.41561e-05	1	-0.00535	1
chrEMRSA15:2224447:C:A	conserved hypothetical protein	NA	NA	-7.29561e-05	1	-0.00509	1
chrEMRSA15:2224466:T:C	conserved hypothetical protein	0	1	3.64784e-05	1	-0.00274	1
chrEMRSA15:2224491:C:T	conserved hypothetical protein	NA	NA	-4.40717e-05	1	-0.00382	1
chrEMRSA15:2224492:T:C	conserved hypothetical protein	0	1	2.44847e-05	1	-0.00274	1
chrEMRSA15:2224495:T:A	conserved hypothetical protein	NA	1	-0.00604853	1	0.0037	1
chrEMRSA15:2224498:C:T	conserved hypothetical protein	NA	NA	-3.15282e-05	1	-0.00212	1
chrEMRSA15:2224501:G:A	conserved hypothetical protein	NA	NA	0.0025133	1	0.00751	1
chrEMRSA15:2224504:C:T	conserved hypothetical protein	NA	NA	-9.41561e-05	1	-0.00535	1
chrEMRSA15:2224525:G:A	conserved hypothetical protein	NA	NA	-0.000147433	1	-0.00504	1
chrEMRSA15:2224536:C:T	conserved hypothetical protein	0	1	-8.712e-05	1	-0.00474	1
chrEMRSA15:2224544:T:C	conserved hypothetical protein	0	1	1.39753e-05	1	-0.00768	1
chrEMRSA15:2224550:G:A	conserved hypothetical protein	0	1	1.2479e-05	1	-0.00274	1
chrEMRSA15:2224552:C:T	conserved hypothetical protein	NA	NA	0.000148044	1	-0.00831	1
chrEMRSA15:2224557:T:C	conserved hypothetical protein	0	1	-1.76285e-05	1	-0.00273	1
chrEMRSA15:2224558:T:G	conserved hypothetical protein	0	1	0.000135969	1	-0.00641	1
chrEMRSA15:2224563:T:A	conserved hypothetical protein	0	1	1.65757e-05	1	-0.00274	1
chrEMRSA15:2224564:C:A	conserved hypothetical protein	NA	NA	-1.74987e-06	1	-0.00445	1
chrEMRSA15:2224567:T:A	conserved hypothetical protein	NA	NA	-5.52083e-05	1	-0.00834	1
chrEMRSA15:2224576:A:G	conserved hypothetical protein	NA	NA	-9.41561e-05	1	-0.00535	1
chrEMRSA15:2224583:A:T	conserved hypothetical protein	NA	NA	6.02653e-05	1	-0.00392	1
chrEMRSA15:2224585:A:G	conserved hypothetical protein	NA	NA	-0.000123997	1	-0.00762	1
chrEMRSA15:2224588:A:G	conserved hypothetical protein	NA	NA	-5.43537e-05	1	-0.00666	1
chrEMRSA15:2224597:T:C	conserved hypothetical protein	0	1	6.34162e-05	1	-0.00477	1
chrEMRSA15:2224599:C:T	conserved hypothetical protein	0	1	3.15423e-05	1	-0.00274	1
chrEMRSA15:2224619:A:C	conserved hypothetical protein	NA	NA	-4.2767e-06	1	-0.00487	1
chrEMRSA15:2224623:C:T	conserved hypothetical protein	0	1	0.000143014	1	-0.00474	1
chrEMRSA15:2224632:G:T	conserved hypothetical protein	NA	NA	0.000667439	1	-0.00597	1
chrEMRSA15:2224633:A:G	conserved hypothetical protein	NA	NA	-0.000105683	1	-0.00473	1
chrEMRSA15:2224635:C:T	conserved hypothetical protein	NA	NA	-9.87788e-05	1	-0.00478	1
chrEMRSA15:2224636:G:T	conserved hypothetical protein	NA	1	-0.0060867	1	1.86e-05	1
chrEMRSA15:2224637:G:T	conserved hypothetical protein	NA	NA	5.26072e-05	1	-0.00392	1
chrEMRSA15:2224638:A:T	conserved hypothetical protein	NA	NA	-9.41561e-05	1	-0.00535	1
chrEMRSA15:2224642:C:T	conserved hypothetical protein	0	1	0.000164143	1	-0.00477	1
chrEMRSA15:2224647:C:T	conserved hypothetical protein	NA	0.180812	-0.00638513	1	0.055	0.278481
chrEMRSA15:2224648:A:G	conserved hypothetical protein	NA	NA	-5.52083e-05	1	-0.00834	1
chrEMRSA15:2224648:A:T	conserved hypothetical protein	NA	NA	-9.41561e-05	1	-0.00535	1
chrEMRSA15:2224650:c:cA	conserved hypothetical protein	0	1	2.06174e-06	1	-0.00274	1
chrEMRSA15:2224651:A:T	conserved hypothetical protein	NA	NA	0.00098139	1	0.00182	1
chrEMRSA15:2224655:G:A	conserved hypothetical protein	0	1	1.25434e-05	1	-0.00274	1
chrEMRSA15:2224662:G:C	conserved hypothetical protein	NA	NA	-0.000125739	1	-0.00498	1
chrEMRSA15:2224663:T:C	conserved hypothetical protein	NA	NA	0.000161066	1	-0.00534	1
chrEMRSA15:2224665:C:A	conserved hypothetical protein	NA	NA	-5.43537e-05	1	-0.00666	1
chrEMRSA15:2224681:T:C	conserved hypothetical protein	NA	NA	-9.41561e-05	1	-0.00535	1
chrEMRSA15:2224689:C:T	conserved hypothetical protein	0	1	-3.80168e-05	1	-0.00638	1
chrEMRSA15:2224696:C:T	conserved hypothetical protein	0	1	0.000652396	1	-0.00623	1
chrEMRSA15:2224699:A:G	conserved hypothetical protein	NA	NA	-5.43537e-05	1	-0.00666	1
chrEMRSA15:2224702:T:A	conserved hypothetical protein	NA	NA	-0.000161321	1	-0.00433	1
chrEMRSA15:2224719:C:T	conserved hypothetical protein	NA	NA	1.8322e-05	1	-0.00377	1
chrEMRSA15:2224750:C:T		0	1	3.54081e-05	1	-0.00274	1
chrEMRSA15:2224764:C:T		NA	1	-0.00374245	1	-8.37e-05	1
chrEMRSA15:2224764:C:A		NA	NA	-0.000239516	1	-0.00501	1
chrEMRSA15:2224770:C:T		0	1	9.18436e-05	1	-0.00275	1
chrEMRSA15:2224784:G:T		NA	NA	6.2276e-07	1	-0.004	1
chrEMRSA15:2224796:A:G		0	1	2.85568e-05	1	-0.00274	1
chrEMRSA15:2224800:G:A		NA	NA	0.000667439	1	-0.00597	1
chrEMRSA15:2224816:T:C		0	1	6.71332e-06	1	-0.00274	1
chrEMRSA15:2224827:A:C		NA	NA	-0.000239516	1	-0.00501	1
chrEMRSA15:2224831:C:A		NA	NA	4.45288e-05	1	-0.00325	1
chrEMRSA15:2224833:G:T		0	1	0.00031059	1	-0.0113	1
chrEMRSA15:2224834:A:G		NA	1	-0.00603971	1	0.00372	1
chrEMRSA15:2224834:A:C		NA	NA	0	1	NA	NA
chrEMRSA15:2224834:A:T		NA	NA	-9.41561e-05	1	-0.00535	1
chrEMRSA15:2224837:A:C		NA	NA	4.45288e-05	1	-0.00325	1
chrEMRSA15:2224838:C:A		0	1	0.000287087	1	-0.00474	1
chrEMRSA15:2224839:G:A		NA	NA	0.000661368	1	-0.00598	1
chrEMRSA15:2224840:T:C		0	1	0.000276875	1	-0.00587	1
chrEMRSA15:2224847:T:C		0	1	0.000315719	1	-0.011	1
chrEMRSA15:2224849:A:G		0	1	4.65592e-05	1	-0.0107	1
chrEMRSA15:2224851:T:C		0	1	8.35319e-05	1	-0.011	1
chrEMRSA15:2224854:A:G		0	1	0.000612286	1	-0.00519	1
chrEMRSA15:2224856:G:T		0	1	0.00338196	1	-0.0055	1
chrEMRSA15:2224857:A:G		0	1	1.58166e-05	1	-0.00274	1
chrEMRSA15:2224859:C:T		NA	NA	5.00871e-05	1	-0.00585	1
chrEMRSA15:2224859:C:A		0	1	5.931e-05	1	-0.00455	1
chrEMRSA15:2224860:A:G		0	1	2.4689e-05	1	-0.00274	1
chrEMRSA15:2224862:A:G		NA	NA	-9.41561e-05	1	-0.00535	1
chrEMRSA15:2224867:C:T		0	1	1.80702e-05	1	-0.00274	1
chrEMRSA15:2224869:T:C		0	1	0.00206543	1	-0.0074	1
chrEMRSA15:2224872:G:T		0	1	4.90166e-05	1	-0.00274	1
chrEMRSA15:2224872:G:A		NA	NA	-4.32611e-05	1	-0.00392	1
chrEMRSA15:2224875:A:G		NA	NA	-0.00112956	1	-0.0012	1
chrEMRSA15:2224881:G:T		0	1	-0.000548499	1	0.000316	1
chrEMRSA15:2224881:G:A		NA	NA	-0.000192201	1	-0.00438	1
chrEMRSA15:2224882:T:C		0	1	2.98008e-05	1	-0.00274	1
chrEMRSA15:2224888:A:T		NA	NA	-4.40717e-05	1	-0.00382	1
chrEMRSA15:2224892:T:A	czrA	NA	NA	0.000667439	1	-0.00597	1
chrEMRSA15:2224898:C:A	czrA	0	1	8.45002e-05	1	-0.00303	1
chrEMRSA15:2224913:C:A	czrA	NA	1	-0.00462051	1	0.00389	1
chrEMRSA15:2224935:T:C	czrA	0	1	7.46689e-05	1	-0.0112	1
chrEMRSA15:2224938:C:T	czrA	NA	NA	-6.62918e-05	1	-0.00362	1
chrEMRSA15:2224945:T:C	czrA	NA	NA	0.00268922	1	0.00965	1
chrEMRSA15:2224953:C:T	czrA	0	1	0.000284631	1	-0.00299	1
chrEMRSA15:2224961:G:A	czrA	0	1	2.17695e-05	1	-0.00274	1
chrEMRSA15:2224966:C:T	czrA	NA	NA	0.000165908	1	-0.00448	1
chrEMRSA15:2224972:A:G	czrA	NA	NA	3.12015e-05	1	-0.00534	1
chrEMRSA15:2224972:A:T	czrA	NA	NA	-5.43537e-05	1	-0.00666	1
chrEMRSA15:2224978:T:C	czrA	0	1	0.000248607	1	-0.00365	1
chrEMRSA15:2224981:T:C	czrA	NA	1	-0.0059066	1	0.00496	1
chrEMRSA15:2224998:T:A	czrA	0	1	-1.13699e-05	1	-0.00274	1
chrEMRSA15:2225002:T:C	czrA	NA	NA	-0.00315668	1	0.00513	1
chrEMRSA15:2225013:T:C	czrA	NA	NA	6.12524e-05	1	-0.00326	1
chrEMRSA15:2225015:G:A	czrA	0	1	0.000531244	1	-0.0111	1
chrEMRSA15:2225053:T:C	czrA	NA	NA	-0.000161321	1	-0.00433	1
chrEMRSA15:2225058:C:T	czrA	0	1	0.000135417	1	-0.0064	1
chrEMRSA15:2225062:C:T	czrA	NA	NA	-0.000105683	1	-0.00473	1
chrEMRSA15:2225072:T:C	czrA	NA	NA	-7.90868e-05	1	-0.00485	1
chrEMRSA15:2225086:G:A	czrA	0	1	0.000871969	1	-0.0113	1
chrEMRSA15:2225122:G:A	czrA	0	1	3.71956e-05	1	-0.00274	1
chrEMRSA15:2225164:G:A	czrA	0	1	2.86751e-05	1	-0.0111	1
chrEMRSA15:2225180:G:A	czrA	NA	NA	-8.42363e-06	1	-0.00402	1
chrEMRSA15:2225200:T:C	czrA	0	1	5.65954e-05	1	-0.00639	1
chrEMRSA15:2225220:T:C	czrB	NA	NA	-9.41561e-05	1	-0.00535	1
chrEMRSA15:2225222:acat:a	czrB	0.28	1	-0.000456964	1	-0.00082	1
chrEMRSA15:2225222:acat:aCATcat	czrB	0	1	0.000405951	1	-0.00694	1
chrEMRSA15:2225234:T:C	czrB	0	1	2.05239e-05	1	-0.00274	1
chrEMRSA15:2225237:C:T	czrB	NA	NA	-0.00269986	1	0.00036	1
chrEMRSA15:2225243:G:T	czrB	0	1	0.000483163	1	-0.00298	1
chrEMRSA15:2225254:T:C	czrB	0	1	6.28512e-05	1	-0.00637	1
chrEMRSA15:2225257:C:A	czrB	NA	NA	0.000148044	1	-0.00831	1
chrEMRSA15:2225270:G:A	czrB	NA	NA	0.000122196	1	-0.00487	1
chrEMRSA15:2225273:A:G	czrB	NA	NA	-0.000105683	1	-0.00473	1
chrEMRSA15:2225300:C:T	czrB	0	1	0.000105488	1	-0.00402	1
chrEMRSA15:2225309:T:C	czrB	NA	NA	-0.00255855	1	0.000139	1
chrEMRSA15:2225336:C:T	czrB	0	1	6.02197e-05	1	-0.00275	1
chrEMRSA15:2225337:C:A	czrB	NA	NA	-0.000124728	1	-0.00446	1
chrEMRSA15:2225348:C:T	czrB	NA	NA	0.000124564	1	-0.00532	1
chrEMRSA15:2225353:C:T	czrB	0	1	0.000453271	1	-0.00767	1
chrEMRSA15:2225358:C:T	czrB	NA	NA	0.000124564	1	-0.00532	1
chrEMRSA15:2225366:C:T	czrB	0	1	5.51235e-05	1	0.000137	1
chrEMRSA15:2225402:T:C	czrB	NA	NA	-5.43537e-05	1	-0.00666	1
chrEMRSA15:2225408:A:T	czrB	0.9281	1	0.00192265	1	0.00237	1
chrEMRSA15:2225409:C:T	czrB	0.9238	1	-0.000949463	1	0.00214	1
chrEMRSA15:2225409:C:G	czrB	NA	NA	0	1	NA	NA
chrEMRSA15:2225409:C:A	czrB	NA	NA	0	1	NA	NA
chrEMRSA15:2225411:T:A	czrB	0	1	0.00263524	1	-0.0142	1
chrEMRSA15:2225412:G:A	czrB	0.9626	1	0.000577003	1	0.00265	1
chrEMRSA15:2225412:G:C	czrB	NA	NA	0	1	NA	NA
chrEMRSA15:2225417:A:C	czrB	0	1	-4.99374e-05	1	-0.00477	1
chrEMRSA15:2225423:T:A	czrB	0	1	-8.63658e-05	1	0.00556	1
chrEMRSA15:2225429:T:A	czrB	0	1	0.000136648	1	-0.00804	1
chrEMRSA15:2225434:A:C	czrB	NA	NA	-3.39208e-06	1	-0.00401	1
chrEMRSA15:2225438:T:C	czrB	0	1	0.000435656	1	-0.00798	1
chrEMRSA15:2225445:A:G	czrB	NA	1	-0.00546782	1	-0.00291	1
chrEMRSA15:2225445:A:T	czrB	NA	NA	0	1	NA	NA
chrEMRSA15:2225445:A:C	czrB	NA	NA	0	1	NA	NA
chrEMRSA15:2225450:A:G	czrB	NA	1	-0.0114127	1	-0.00362	1
chrEMRSA15:2225450:A:T	czrB	NA	NA	0	1	NA	NA
chrEMRSA15:2225467:A:G	czrB	0	1	4.66396e-05	1	-0.00274	1
chrEMRSA15:2225474:C:T	czrB	NA	NA	-0.000105683	1	-0.00473	1
chrEMRSA15:2225486:A:T	czrB	NA	NA	-9.41561e-05	1	-0.00535	1
chrEMRSA15:2225489:G:A	czrB	NA	NA	0.000588028	1	-0.00468	1
chrEMRSA15:2225498:C:T	czrB	NA	NA	0.000985321	1	-0.00594	1
chrEMRSA15:2225501:T:G	czrB	NA	NA	-0.00269986	1	0.00036	1
chrEMRSA15:2225501:T:C	czrB	NA	NA	0	1	NA	NA
chrEMRSA15:2225514:G:T	czrB	NA	NA	1.20776e-05	1	-0.00496	1
chrEMRSA15:2225516:A:G	czrB	NA	NA	-0.00262103	1	0.000217	1
chrEMRSA15:2225516:A:T	czrB	NA	NA	0	1	NA	NA
chrEMRSA15:2225528:G:A	czrB	NA	NA	0.00194615	1	0.00465	1
chrEMRSA15:2225528:G:T	czrB	NA	NA	0	1	NA	NA
chrEMRSA15:2225543:G:A	czrB	NA	NA	-0.00205464	1	-0.00105	1
chrEMRSA15:2225543:G:T	czrB	NA	NA	0	1	NA	NA
chrEMRSA15:2225546:T:C	czrB	NA	NA	1.20776e-05	1	-0.00496	1
chrEMRSA15:2225552:T:A	czrB	NA	NA	-0.00205464	1	-0.00105	1
chrEMRSA15:2225552:T:C	czrB	NA	NA	0.000667439	1	-0.00597	1
chrEMRSA15:2225559:G:A	czrB	0	1	2.43178e-05	1	-0.00421	1
chrEMRSA15:2225562:C:T	czrB	0	1	0.000287087	1	-0.00474	1
chrEMRSA15:2225563:C:T	czrB	0	1	0.000287087	1	-0.00474	1
chrEMRSA15:2225564:T:A	czrB	NA	NA	-0.000105683	1	-0.00473	1
chrEMRSA15:2225573:T:C	czrB	NA	NA	0.0026586	1	0.00926	1
chrEMRSA15:2225573:T:G	czrB	NA	NA	0	1	NA	NA
chrEMRSA15:2225579:A:T	czrB	NA	NA	0.00266567	1	0.00935	1
chrEMRSA15:2225597:T:C	czrB	NA	NA	5.49305e-05	1	-0.00582	1
chrEMRSA15:2225597:T:G	czrB	0	1	8.54869e-05	1	-0.011	1
chrEMRSA15:2225600:T:C	czrB	NA	NA	0.000416067	1	-0.00432	1
chrEMRSA15:2225606:C:T	czrB	NA	NA	0.00181103	1	0.000984	1
chrEMRSA15:2225634:T:A	czrB	NA	NA	-9.41561e-05	1	-0.00535	1
chrEMRSA15:2225647:A:G	czrB	0	1	2.01949e-05	1	-0.00274	1
chrEMRSA15:2225660:T:G	czrB	NA	NA	0.000596354	1	-0.006	1
chrEMRSA15:2225675:T:C	czrB	0	1	1.21078e-05	1	-0.00274	1
chrEMRSA15:2225681:T:C	czrB	NA	NA	-0.00122057	1	-0.00342	1
chrEMRSA15:2225682:G:A	czrB	0	1	0.000291155	1	-0.00476	1
chrEMRSA15:2225684:T:A	czrB	NA	NA	-0.000127719	1	-0.00416	1
chrEMRSA15:2225709:T:C	czrB	0	1	7.55866e-05	1	-0.00766	1
chrEMRSA15:2225720:A:G	czrB	0	1	0.000398874	1	-0.00485	1
chrEMRSA15:2225726:C:T	czrB	NA	NA	-9.87788e-05	1	-0.00478	1
chrEMRSA15:2225754:G:T	czrB	NA	NA	-0.000174128	1	-0.00413	1
chrEMRSA15:2225755:C:A	czrB	0	1	3.787e-05	1	-0.00274	1
chrEMRSA15:2225768:A:T	czrB	NA	NA	-9.41561e-05	1	-0.00535	1
chrEMRSA15:2225770:T:C	czrB	0	1	0.000129751	1	-0.0114	1
chrEMRSA15:2225774:C:T	czrB	0	1	0.00331074	1	-0.00606	1
chrEMRSA15:2225777:C:T	czrB	2.383	1	-0.00328442	1	0.00367	1
chrEMRSA15:2225783:C:T	czrB	NA	NA	2.20081e-05	1	-0.007	1
chrEMRSA15:2225791:T:C	czrB	0	1	7.2828e-05	1	-0.00476	1
chrEMRSA15:2225795:A:G	czrB	0	1	0.000559057	1	-0.00591	1
chrEMRSA15:2225804:T:C	czrB	NA	NA	-0.000195792	1	-0.00433	1
chrEMRSA15:2225819:T:C	czrB	NA	NA	0.00268922	1	0.00965	1
chrEMRSA15:2225825:G:A	czrB	0	1	8.2302e-05	1	-0.0107	1
chrEMRSA15:2225826:G:C	czrB	0	1	3.908e-05	1	-0.00475	1
chrEMRSA15:2225826:G:A	czrB	NA	NA	1.20776e-05	1	-0.00496	1
chrEMRSA15:2225843:A:T	czrB	NA	NA	0.000888403	1	-0.00473	1
chrEMRSA15:2225864:C:T	czrB	NA	NA	-0.000105683	1	-0.00473	1
chrEMRSA15:2225865:A:G	czrB	NA	NA	7.31444e-05	1	-0.00487	1
chrEMRSA15:2225870:A:T	czrB	NA	NA	-0.000105683	1	-0.00473	1
chrEMRSA15:2225872:G:T	czrB	NA	NA	1.20776e-05	1	-0.00496	1
chrEMRSA15:2225875:A:G	czrB	0	1	-1.65559e-05	1	-0.00274	1
chrEMRSA15:2225898:A:G	czrB	0	1	0.00117099	1	0.00947	1
chrEMRSA15:2225900:T:C	czrB	NA	NA	-0.00019801	1	-0.00825	1
chrEMRSA15:2225933:G:A	czrB	NA	NA	-2.72029e-05	1	-0.00511	1
chrEMRSA15:2225978:G:A	czrB	NA	NA	0.00196229	1	0.00208	1
chrEMRSA15:2226000:C:T	czrB	0	1	3.64795e-05	1	-0.00274	1
chrEMRSA15:2226030:T:C	czrB	0	1	3.48175e-05	1	-0.00637	1
chrEMRSA15:2226037:A:C	czrB	0	1	0.000128687	1	-0.00765	1
chrEMRSA15:2226040:A:T	czrB	NA	NA	0.000102605	1	-0.00438	1
chrEMRSA15:2226041:C:T	czrB	0	1	0.000249891	1	-0.0111	1
chrEMRSA15:2226048:C:T	czrB	NA	NA	0.000585143	1	-0.00433	1
chrEMRSA15:2226055:T:C	czrB	0	1	1.4711e-05	1	-0.00274	1
chrEMRSA15:2226064:T:C	czrB	0	1	0.000299741	1	-0.00478	1
chrEMRSA15:2226068:T:C	czrB	NA	NA	-0.00269986	1	0.00036	1
chrEMRSA15:2226071:T:C	czrB	NA	NA	0.000507462	1	-0.00615	1
chrEMRSA15:2226080:G:A	czrB	0	1	1.88366e-05	1	-0.00274	1
chrEMRSA15:2226095:A:G	czrB	0	1	0.000449699	1	-0.0107	1
chrEMRSA15:2226098:G:T	czrB	NA	NA	-0.00019801	1	-0.00825	1
chrEMRSA15:2226099:C:T	czrB	0	1	-2.87482e-05	1	-0.00637	1
chrEMRSA15:2226104:T:C	czrB	NA	NA	1.20776e-05	1	-0.00496	1
chrEMRSA15:2226110:A:C	czrB	NA	NA	-9.41561e-05	1	-0.00535	1
chrEMRSA15:2226125:T:G	czrB	NA	NA	0.000630815	1	-0.00601	1
chrEMRSA15:2226157:A:G	czrB	NA	NA	0.00268922	1	0.00965	1
chrEMRSA15:2226161:T:C	czrB	NA	NA	0.0026586	1	0.00926	1
chrEMRSA15:2226164:T:A	czrB	NA	NA	9.83538e-05	1	-0.00516	1
chrEMRSA15:2226165:G:C	czrB	0	1	6.14618e-06	1	-0.00274	1
chrEMRSA15:2226165:G:A	czrB	0	1	0.000597401	1	-0.0114	1
chrEMRSA15:2226177:G:C	czrB	NA	NA	-1.387e-05	1	-0.00392	1
chrEMRSA15:2226178:C:T	czrB	NA	NA	0.000516212	1	-0.00418	1
chrEMRSA15:2226179:A:G	czrB	NA	1	-0.00604853	1	0.0037	1
chrEMRSA15:2226184:T:C	czrB	NA	NA	0.00042578	1	-0.00516	1
chrEMRSA15:2226186:catta:c	czrB	0	1	5.3401e-05	1	-0.0111	1
chrEMRSA15:2226199:A:T		NA	NA	-7.29561e-05	1	-0.00509	1
chrEMRSA15:2226201:C:T		0	1	6.65337e-06	1	-0.00274	1
chrEMRSA15:2226203:T:A		NA	NA	-9.87788e-05	1	-0.00478	1
chrEMRSA15:2226205:C:T		NA	NA	0.000148044	1	-0.00831	1
chrEMRSA15:2226208:C:T		NA	NA	-9.41561e-05	1	-0.00535	1
chrEMRSA15:2226213:G:T		NA	NA	-0.000142148	1	-0.00418	1
chrEMRSA15:2226213:G:A		0	1	3.75976e-05	1	-0.00274	1
chrEMRSA15:2226219:A:T		0	1	-0.000181952	1	-0.00764	1
chrEMRSA15:2226221:T:A		NA	NA	-7.29561e-05	1	-0.00509	1
chrEMRSA15:2226221:T:C		NA	NA	0	1	NA	NA
chrEMRSA15:2226225:C:G		NA	NA	0.000197117	1	-0.00512	1
chrEMRSA15:2226238:G:A		NA	NA	-0.00251463	1	2.42e-06	1
chrEMRSA15:2226240:A:T		NA	NA	-9.87788e-05	1	-0.00478	1
chrEMRSA15:2226241:gt:g		NA	NA	-9.41561e-05	1	-0.00535	1
chrEMRSA15:2226242:T:G		2.383	1	-0.00256746	1	0.00371	1
chrEMRSA15:2226252:T:C		NA	NA	0.000611276	1	-0.00427	1
chrEMRSA15:2226253:C:A		NA	NA	0.000650282	1	-0.006	1
chrEMRSA15:2226258:T:C		NA	NA	3.11812e-05	1	-0.00499	1
chrEMRSA15:2226260:G:A		NA	NA	-8.97809e-05	1	-0.00399	1
chrEMRSA15:2226261:C:A		NA	NA	0.000153718	1	-0.00525	1
chrEMRSA15:2226261:C:T		NA	NA	-9.41561e-05	1	-0.00535	1
chrEMRSA15:2226261:C:G		NA	NA	0	1	NA	NA
chrEMRSA15:2226267:G:A		NA	NA	0.00268922	1	0.00965	1
chrEMRSA15:2226271:G:A		NA	NA	-6.00573e-05	1	-0.00535	1
chrEMRSA15:2226279:A:T		NA	NA	-0.00262103	1	0.000217	1
chrEMRSA15:2226283:C:T		2.383	1	-0.00488059	1	0.00367	1
chrEMRSA15:2226284:G:A		NA	NA	-7.29561e-05	1	-0.00509	1
chrEMRSA15:2226296:A:T		NA	NA	-2.72029e-05	1	-0.00511	1
chrEMRSA15:2226300:A:C		NA	NA	0.000667439	1	-0.00597	1
chrEMRSA15:2226305:T:C		NA	NA	-5.43537e-05	1	-0.00666	1
chrEMRSA15:2226306:C:T		0	1	-3.82487e-06	1	-0.00274	1
chrEMRSA15:2226310:T:C		0	1	-7.14967e-06	1	-0.00479	1
chrEMRSA15:2226318:C:T		0	1	0.000205533	1	-0.00765	1
chrEMRSA15:2226328:T:C		0	1	1.54391e-05	1	-0.011	1
chrEMRSA15:2226332:A:T		NA	NA	-6.23508e-06	1	-0.00485	1
chrEMRSA15:2226341:A:T		0	1	-1.25901e-06	1	-0.00276	1
chrEMRSA15:2226352:A:G		0	1	0.000561151	1	-0.0111	1
chrEMRSA15:2226360:C:A		0	1	3.35165e-06	1	-0.00274	1
chrEMRSA15:2226360:C:T		0	1	3.54081e-05	1	-0.00274	1
chrEMRSA15:2226368:A:G		NA	NA	-5.43537e-05	1	-0.00666	1
chrEMRSA15:2226383:T:A		NA	NA	-9.41561e-05	1	-0.00535	1
chrEMRSA15:2226397:T:C		0	1	1.35942e-05	1	-0.00274	1
chrEMRSA15:2226433:A:G		NA	NA	0.000148044	1	-0.00831	1
chrEMRSA15:2226436:T:C		0	1	4.95225e-05	1	-0.00765	1
chrEMRSA15:2226437:G:A		NA	NA	-7.73047e-05	1	-0.00396	1
chrEMRSA15:2226440:G:A		0	1	8.27185e-06	1	-0.00274	1
chrEMRSA15:2226443:A:G		NA	NA	-6.14689e-05	1	-0.00394	1
chrEMRSA15:2226451:A:C		0	1	-1.27881e-05	1	-0.00273	1
chrEMRSA15:2226477:A:G	putative membrane protein	NA	NA	-9.41561e-05	1	-0.00535	1
chrEMRSA15:2226483:T:A	putative membrane protein	NA	NA	0.00062589	1	-0.00647	1
chrEMRSA15:2226515:T:C	putative membrane protein	0	1	0.00011458	1	-0.00274	1
chrEMRSA15:2226516:G:A	putative membrane protein	NA	NA	-7.57917e-05	1	-0.00775	1
chrEMRSA15:2226520:T:C	putative membrane protein	0	1	-8.7359e-07	1	-0.00274	1
chrEMRSA15:2226526:C:T	putative membrane protein	NA	NA	-2.07547e-05	1	-0.00498	1
chrEMRSA15:2226526:ct:c	putative membrane protein	0	1	1.2872e-05	1	-0.00274	1
chrEMRSA15:2226528:T:C	putative membrane protein	0	1	1.33046e-05	1	-0.00274	1
chrEMRSA15:2226545:T:G	putative membrane protein	0	1	-0.000144504	1	-0.00855	1
chrEMRSA15:2226551:T:G	putative membrane protein	NA	NA	0.000129351	1	-0.00511	1
chrEMRSA15:2226565:G:A	putative membrane protein	0	1	0.000371554	1	-0.0114	1
chrEMRSA15:2226588:T:C	putative membrane protein	0	1	6.71332e-06	1	-0.00274	1
chrEMRSA15:2226589:G:T	putative membrane protein	NA	NA	-9.41561e-05	1	-0.00535	1
chrEMRSA15:2226590:T:C	putative membrane protein	NA	1	-0.00338369	1	0.00376	1
chrEMRSA15:2226591:A:T	putative membrane protein	NA	NA	-0.000105683	1	-0.00473	1
chrEMRSA15:2226596:C:A	putative membrane protein	NA	NA	-0.00013273	1	-0.00527	1
chrEMRSA15:2226602:C:T	putative membrane protein	NA	NA	2.0932e-05	1	-0.00496	1
chrEMRSA15:2226635:T:G	putative membrane protein	NA	NA	-0.0013235	1	-0.00373	1
chrEMRSA15:2226641:C:T	putative membrane protein	NA	NA	-2.03682e-05	1	-0.00512	1
chrEMRSA15:2226641:C:A	putative membrane protein	NA	NA	-0.000248103	1	-0.00584	1
chrEMRSA15:2226644:A:T	putative membrane protein	0	1	0.000107368	1	-0.00274	1
chrEMRSA15:2226653:T:C	putative membrane protein	NA	NA	0.000197117	1	-0.00512	1
chrEMRSA15:2226661:A:G	putative membrane protein	0.03906	1	-0.00120866	1	0.00248	1
chrEMRSA15:2226661:A:C	putative membrane protein	NA	NA	-5.52083e-05	1	-0.00834	1
chrEMRSA15:2226665:T:C	putative membrane protein	NA	NA	-4.83962e-05	1	-0.00432	1
chrEMRSA15:2226674:C:T	putative membrane protein	0	1	0.0102905	0.00321044	-0.00777	1
chrEMRSA15:2226675:A:G	putative membrane protein	NA	NA	-0.000105683	1	-0.00473	1
chrEMRSA15:2226677:C:G	putative membrane protein	0	1	-5.16578e-05	1	-0.00477	1
chrEMRSA15:2226679:G:A	putative membrane protein	NA	NA	-0.00013273	1	-0.00527	1
chrEMRSA15:2226682:G:A	putative membrane protein	NA	NA	-5.43537e-05	1	-0.00666	1
chrEMRSA15:2226688:C:A	putative membrane protein	0	1	0.000131065	1	-0.011	1
chrEMRSA15:2226693:T:C	putative membrane protein	NA	NA	0.00062589	1	-0.00647	1
chrEMRSA15:2226701:T:C	putative membrane protein	NA	NA	-0.00269986	1	0.00036	1
chrEMRSA15:2226705:A:C	putative membrane protein	0	1	-4.74486e-05	1	-0.00276	1
chrEMRSA15:2226710:T:C	putative membrane protein	0	1	0.000268409	1	-0.00767	1
chrEMRSA15:2226711:T:C	putative membrane protein	NA	NA	-0.00270192	1	0.00028	1
chrEMRSA15:2226712:A:G	putative membrane protein	NA	NA	0.000122196	1	-0.00487	1
chrEMRSA15:2226714:C:T	putative membrane protein	NA	NA	-9.41561e-05	1	-0.00535	1
chrEMRSA15:2226717:A:G	putative membrane protein	NA	NA	-0.000105683	1	-0.00473	1
chrEMRSA15:2226720:T:C	putative membrane protein	NA	NA	0.000667439	1	-0.00597	1
chrEMRSA15:2226722:C:T	putative membrane protein	0	1	-0.000214898	1	-0.011	1
chrEMRSA15:2226731:T:C	putative membrane protein	0	1	0.000204555	1	-0.00889	1
chrEMRSA15:2226738:A:G	putative membrane protein	0	1	0.000313522	1	-0.00484	1
chrEMRSA15:2226741:A:T	putative membrane protein	NA	NA	-9.41561e-05	1	-0.00535	1
chrEMRSA15:2226743:T:C	putative membrane protein	0	1	0.000270702	1	-0.0112	1
chrEMRSA15:2226744:G:T	putative membrane protein	NA	NA	-0.000105683	1	-0.00473	1
chrEMRSA15:2226744:G:A	putative membrane protein	0	1	0.000278263	1	-0.0114	1
chrEMRSA15:2226746:G:A	putative membrane protein	NA	NA	-0.000147433	1	-0.00504	1
chrEMRSA15:2226750:T:C	putative membrane protein	0	1	-4.74486e-05	1	-0.00276	1
chrEMRSA15:2226752:A:G	putative membrane protein	NA	NA	-0.000259438	1	-0.00435	1
chrEMRSA15:2226759:A:G	putative membrane protein	0	1	0.000205533	1	-0.00765	1
chrEMRSA15:2226768:C:T	putative membrane protein	NA	NA	1.20776e-05	1	-0.00496	1
chrEMRSA15:2226769:G:A	putative membrane protein	0	1	0.00198203	1	-0.00954	1
chrEMRSA15:2226774:A:T	putative membrane protein	0	1	-6.34503e-06	1	-0.00765	1
chrEMRSA15:2226781:G:C	putative membrane protein	0	1	3.75976e-05	1	-0.00274	1
chrEMRSA15:2226794:G:A	putative membrane protein	NA	NA	5.36978e-06	1	-0.00373	1
chrEMRSA15:2226796:A:G	putative membrane protein	0	1	2.40585e-05	1	-0.00274	1
chrEMRSA15:2226797:A:T	putative membrane protein	NA	NA	0.000620997	1	-0.00649	1
chrEMRSA15:2226807:G:A	putative membrane protein	NA	NA	-0.000112589	1	-0.00433	1
chrEMRSA15:2226819:C:A	putative membrane protein	NA	NA	0.000472019	1	-0.00502	1
chrEMRSA15:2226819:C:T	putative membrane protein	NA	NA	8.29443e-05	1	-0.00368	1
chrEMRSA15:2226822:T:C	putative membrane protein	NA	NA	0.000764159	1	0.00882	1
chrEMRSA15:2226822:T:G	putative membrane protein	NA	NA	0.000103744	1	-0.00325	1
chrEMRSA15:2226826:G:A	putative membrane protein	0	1	4.20293e-05	1	-0.00274	1
chrEMRSA15:2226832:A:G	putative membrane protein	NA	NA	-0.00269986	1	0.00036	1
chrEMRSA15:2226852:T:A	putative membrane protein	NA	NA	-7.29561e-05	1	-0.00509	1
chrEMRSA15:2226888:T:C	putative membrane protein	NA	NA	-6.22595e-05	1	-0.00393	1
chrEMRSA15:2226894:A:T	putative membrane protein	NA	NA	0.000698046	1	-0.00619	1
chrEMRSA15:2226923:C:T	putative membrane protein	0	1	8.04746e-06	1	-0.00274	1
chrEMRSA15:2226925:T:C	putative membrane protein	0	1	0.000157374	1	-0.00274	1
chrEMRSA15:2226927:A:T	putative membrane protein	NA	NA	6.31672e-05	1	-0.00544	1
chrEMRSA15:2226931:G:T	putative membrane protein	NA	NA	-9.34882e-05	1	-0.00389	1
chrEMRSA15:2226948:G:A	putative membrane protein	NA	NA	0.000611276	1	-0.00427	1
chrEMRSA15:2226949:A:G	putative membrane protein	NA	NA	0.000872608	1	0.00864	1
chrEMRSA15:2226954:T:C	putative membrane protein	NA	NA	4.45288e-05	1	-0.00325	1
chrEMRSA15:2226958:G:C	putative membrane protein	NA	NA	0.000585143	1	-0.00433	1
chrEMRSA15:2226958:G:A	putative membrane protein	NA	NA	-1.20961e-05	1	-0.00485	1
chrEMRSA15:2226958:G:T	putative membrane protein	NA	NA	6.42924e-05	1	-0.00323	1
chrEMRSA15:2226975:C:T	putative membrane protein	0	1	-1.63004e-06	1	-0.00274	1
chrEMRSA15:2226989:T:C	putative membrane protein	0	1	0.000376836	1	-0.011	1
chrEMRSA15:2226991:G:A	putative membrane protein	0	1	5.53831e-05	1	-0.00771	1
chrEMRSA15:2227005:A:T	putative membrane protein	0	1	-3.52184e-06	1	-0.00274	1
chrEMRSA15:2227007:C:T	putative membrane protein	0	1	0.00378503	1	-0.00597	1
chrEMRSA15:2227017:T:A	putative membrane protein	NA	NA	-0.000105683	1	-0.00473	1
chrEMRSA15:2227036:A:G	putative membrane protein	NA	NA	0.000450622	1	-0.00421	1
chrEMRSA15:2227040:T:A	putative membrane protein	0	1	0.000299048	1	-0.00285	1
chrEMRSA15:2227045:T:A	putative membrane protein	NA	NA	-0.00269986	1	0.00036	1
chrEMRSA15:2227070:C:T	putative membrane protein	NA	NA	-5.59545e-05	1	-0.00325	1
chrEMRSA15:2227081:G:A	putative membrane protein	NA	NA	-2.14994e-06	1	-0.00485	1
chrEMRSA15:2227111:G:A	putative membrane protein	0	1	2.84467e-06	1	-0.00477	1
chrEMRSA15:2227125:T:C	putative membrane protein	0	1	0.000268514	1	-0.00568	1
chrEMRSA15:2227159:C:T	putative membrane protein	NA	NA	-2.13041e-05	1	-0.00326	1
chrEMRSA15:2227174:A:G	putative membrane protein	NA	NA	0.00268922	1	0.00965	1
chrEMRSA15:2227179:T:C	putative membrane protein	0	1	0.000155181	1	-0.00477	1
chrEMRSA15:2227197:T:G	putative membrane protein	0	1	1.9686e-05	1	-0.00274	1
chrEMRSA15:2227198:G:T	putative membrane protein	0	1	1.47833e-05	1	-0.00274	1
chrEMRSA15:2227200:T:G	putative membrane protein	NA	NA	0.00268922	1	0.00965	1
chrEMRSA15:2227231:C:T	putative membrane protein	NA	NA	-9.41561e-05	1	-0.00535	1
chrEMRSA15:2227233:C:T	putative membrane protein	NA	NA	0.000578737	1	-0.00598	1
chrEMRSA15:2227233:C:A	putative membrane protein	NA	NA	-3.3166e-05	1	-0.00526	1
chrEMRSA15:2227239:A:G	putative membrane protein	NA	NA	-0.000127719	1	-0.00416	1
chrEMRSA15:2227276:A:G	putative membrane protein	0	1	3.42464e-05	1	-0.00274	1
chrEMRSA15:2227278:G:A	putative membrane protein	NA	NA	0.00268922	1	0.00965	1
chrEMRSA15:2227284:T:C	putative membrane protein	NA	1	-0.000127093	1	0.00328	1
chrEMRSA15:2227292:T:A	putative membrane protein	NA	NA	-7.64218e-05	1	-0.00802	1
chrEMRSA15:2227293:C:T	putative membrane protein	NA	NA	0.000197117	1	-0.00512	1
chrEMRSA15:2227302:T:C	putative membrane protein	NA	NA	0.000516212	1	-0.00418	1
chrEMRSA15:2227306:G:C	putative membrane protein	0	1	7.05502e-06	1	-0.00274	1
chrEMRSA15:2227309:A:G	putative membrane protein	NA	NA	0.00268922	1	0.00965	1
chrEMRSA15:2227320:G:A	putative membrane protein	0	1	-0.000171172	1	-0.00642	1
chrEMRSA15:2227335:T:C	putative membrane protein	NA	NA	0.000175724	1	-0.00453	1
chrEMRSA15:2227347:T:C	putative membrane protein	NA	NA	-0.00269986	1	0.00036	1
chrEMRSA15:2227350:T:C	putative membrane protein	NA	NA	-0.00269986	1	0.00036	1
chrEMRSA15:2227357:A:C	putative membrane protein	NA	NA	-9.41561e-05	1	-0.00535	1
chrEMRSA15:2227359:T:C	putative membrane protein	NA	NA	0.000667439	1	-0.00597	1
chrEMRSA15:2227373:ta:t	putative membrane protein	0	1	0.000115622	1	-0.00274	1
chrEMRSA15:2227373:ta:tAa	putative membrane protein	0	1	-0.000485583	1	-0.0107	1
chrEMRSA15:2227378:A:G	putative membrane protein	NA	1	-0.00249583	1	0.000371	1
chrEMRSA15:2227378:A:C	putative membrane protein	NA	NA	0.000667439	1	-0.00597	1
chrEMRSA15:2227378:A:T	putative membrane protein	NA	NA	-9.41561e-05	1	-0.00535	1
chrEMRSA15:2227379:C:T	putative membrane protein	NA	NA	-0.00019801	1	-0.00825	1
chrEMRSA15:2227390:G:A	putative membrane protein	NA	1	-0.00305287	1	0.00392	1
chrEMRSA15:2227392:T:C	putative membrane protein	NA	1	-0.00169491	1	3.21e-05	1
chrEMRSA15:2227392:T:G	putative membrane protein	NA	NA	0	1	NA	NA
chrEMRSA15:2227392:T:A	putative membrane protein	NA	NA	0	1	NA	NA
chrEMRSA15:2227395:A:T	putative membrane protein	NA	NA	0.000124564	1	-0.00532	1
chrEMRSA15:2227398:A:T	putative membrane protein	NA	NA	0.000611276	1	-0.00427	1
chrEMRSA15:2227399:G:T	putative membrane protein	0	1	0.000113055	1	-0.0111	1
chrEMRSA15:2227404:C:A	putative membrane protein	NA	NA	0.000400122	1	-0.00407	1
chrEMRSA15:2227404:C:T	putative membrane protein	NA	NA	-5.52083e-05	1	-0.00834	1
chrEMRSA15:2227408:G:A	putative membrane protein	0	1	0.000260873	1	-0.00621	1
chrEMRSA15:2227412:c:cA	putative membrane protein	0	1	-6.75678e-05	1	-0.011	1
chrEMRSA15:2227413:A:C	putative membrane protein	NA	NA	-9.87788e-05	1	-0.00478	1
chrEMRSA15:2227427:T:C	putative membrane protein	0	1	5.78779e-05	1	-0.00274	1
chrEMRSA15:2227430:A:T	putative membrane protein	0	1	5.07147e-05	1	-0.00757	1
chrEMRSA15:2227433:A:C	putative membrane protein	NA	NA	0.000672997	1	-0.00636	1
chrEMRSA15:2227434:T:C	putative membrane protein	NA	NA	-7.91466e-05	1	-0.00501	1
chrEMRSA15:2227436:A:G	putative membrane protein	NA	1	-0.000720155	1	0.000873	1
chrEMRSA15:2227437:T:A	putative membrane protein	NA	NA	-9.41561e-05	1	-0.00535	1
chrEMRSA15:2227442:T:A	putative membrane protein	NA	NA	-0.000127719	1	-0.00416	1
chrEMRSA15:2227444:G:A	putative membrane protein	NA	1	-0.00552443	1	0.00391	1
chrEMRSA15:2227461:A:G	putative membrane protein	NA	NA	0.00268922	1	0.00965	1
chrEMRSA15:2227490:A:T	putative membrane protein	NA	NA	0.00019491	1	-0.00514	1
chrEMRSA15:2227491:T:C	putative membrane protein	NA	NA	-9.87788e-05	1	-0.00478	1
chrEMRSA15:2227499:c:cA	putative membrane protein	NA	NA	0.000114422	1	-0.00373	1
chrEMRSA15:2227500:A:T	putative membrane protein	NA	1	-0.000994531	1	0.00905	1
chrEMRSA15:2227500:A:G	putative membrane protein	NA	NA	0	1	NA	NA
chrEMRSA15:2227500:A:C	putative membrane protein	NA	NA	0	1	NA	NA
chrEMRSA15:2227501:A:G	putative membrane protein	0	1	2.4689e-05	1	-0.00274	1
chrEMRSA15:2227501:ac:a	putative membrane protein	NA	NA	0.00019188	1	-0.00374	1
chrEMRSA15:2227502:C:A	putative membrane protein	NA	NA	-0.000132049	1	-0.00422	1
chrEMRSA15:2227502:ca:c	putative membrane protein	NA	NA	-3.39848e-05	1	-0.00394	1
chrEMRSA15:2227506:A:T	putative membrane protein	NA	NA	-9.41561e-05	1	-0.00535	1
chrEMRSA15:2227509:G:A	putative membrane protein	NA	1	-0.0133222	1	0.00464	1
chrEMRSA15:2227530:A:G	putative membrane protein	0	1	1.21078e-05	1	-0.00274	1
chrEMRSA15:2227536:T:C	putative membrane protein	0.2216	1	0.0147751	0.00207642	-0.00645	1
chrEMRSA15:2227536:T:A	putative membrane protein	NA	NA	0	1	NA	NA
chrEMRSA15:2227540:C:T	putative membrane protein	0	1	0.000642742	1	-0.011	1
chrEMRSA15:2227549:at:a		NA	NA	-9.41561e-05	1	-0.00535	1
chrEMRSA15:2227552:T:C		0	1	-0.000485583	1	-0.0107	1
chrEMRSA15:2227554:A:G		NA	1	-0.000769855	1	0.00187	1
chrEMRSA15:2227558:C:A		0	1	0.000943756	1	-0.0112	1
chrEMRSA15:2227559:C:T		0	1	0.00255041	1	-0.00628	1
chrEMRSA15:2227560:C:T		0	1	7.31799e-05	1	-0.00274	1
chrEMRSA15:2227563:T:A		0	1	0.000462899	1	-0.00976	1
chrEMRSA15:2227570:T:A		0	1	-0.000109265	1	-0.0058	1
chrEMRSA15:2227571:T:A		0	1	-0.000109265	1	-0.0058	1
chrEMRSA15:2227578:T:A		0	1	-0.000109265	1	-0.0058	1
chrEMRSA15:2227602:G:A		0	1	0.000823449	1	-0.0112	1
chrEMRSA15:2227603:T:C		0	1	0.000409203	1	-0.00571	1
chrEMRSA15:2227603:T:A		NA	NA	0	1	NA	NA
chrEMRSA15:2227617:A:G		0	1	0.000579502	1	-0.00583	1
chrEMRSA15:2227619:T:G		0	1	2.68648e-05	1	-0.00274	1
chrEMRSA15:2227621:C:T		NA	NA	-0.000105683	1	-0.00473	1
chrEMRSA15:2227626:T:C		NA	NA	-5.09718e-05	1	-0.0042	1
chrEMRSA15:2227630:T:A		0	1	5.50106e-05	1	-0.00317	1
chrEMRSA15:2227633:A:C		0	1	0.000193123	1	-0.0113	1
chrEMRSA15:2227641:T:A		0	1	6.68064e-05	1	-0.00298	1
chrEMRSA15:2227641:T:C		0	1	1.82969e-05	1	-0.00274	1
chrEMRSA15:2227644:T:A		NA	NA	1.20776e-05	1	-0.00496	1
chrEMRSA15:2227650:c:cT		0	1	-0.000136598	1	-0.00953	1
chrEMRSA15:2227669:T:C		0	1	5.95665e-05	1	-0.00295	1
chrEMRSA15:2227683:A:G		0	1	-3.14522e-06	1	-0.00476	1
chrEMRSA15:2227685:T:G		0	1	2.68648e-05	1	-0.00274	1
chrEMRSA15:2227687:C:T		NA	NA	-0.000105683	1	-0.00473	1
chrEMRSA15:2227692:T:C		NA	NA	-2.02989e-05	1	-0.00413	1
chrEMRSA15:2227696:T:A		0	1	5.40194e-05	1	-0.00274	1
chrEMRSA15:2227707:T:C		0	1	1.82969e-05	1	-0.00274	1
chrEMRSA15:2227714:g:gGCTCT		0	1	0.000131303	1	-0.00275	1
chrEMRSA15:2227731:T:C		0	1	-5.91052e-05	1	-0.00765	1
chrEMRSA15:2227735:C:T		0	1	0.000151709	1	-0.00394	1
chrEMRSA15:2227740:T:C		0	1	-5.27755e-05	1	-0.00374	1
chrEMRSA15:2227749:G:A		0	1	0.000117161	1	-0.00275	1
chrEMRSA15:2227762:T:A		0	1	0.000204936	1	-0.00533	1
chrEMRSA15:2227776:T:C		0	1	-0.000110686	1	-0.00765	1
chrEMRSA15:2227783:G:T		NA	3.61415e-28	-0.0136212	8.3289e-24	0.996	1.13593e-50
chrEMRSA15:2227783:G:A		0	1	2.99321e-06	1	-0.00274	1
chrEMRSA15:2227815:G:A		0	1	1.99785e-05	1	-0.00274	1
chrEMRSA15:2227831:A:G		NA	9.87778e-28	-0.0154847	8.22033e-70	0.99	4.22066e-50
chrEMRSA15:2227832:G:A		0	1	2.76082e-05	1	-0.00274	1
chrEMRSA15:2227838:C:T		0	1	1.13464e-05	1	-0.00274	1
chrEMRSA15:2227840:G:A		NA	NA	-5.25998e-05	1	-0.00499	1
chrEMRSA15:2227842:A:G		0	1	0.000994226	1	-0.00629	1
chrEMRSA15:2227854:G:A		0	1	0.000226667	1	-0.00384	1
chrEMRSA15:2227856:C:T		0	1	0.000161305	1	-0.00498	1
chrEMRSA15:2227879:T:A		0	1	0.00205553	1	-0.0071	1
chrEMRSA15:2227883:g:gTA		NA	NA	-0.000174128	1	-0.00413	1
chrEMRSA15:2227891:T:C		0	1	0.000101076	1	-0.00718	1
chrEMRSA15:2227893:G:A		0	1	0.000167898	1	-0.00274	1
chrEMRSA15:2227897:T:G		0.2513	1	0.000311472	1	-0.00606	1
chrEMRSA15:2227897:T:A		NA	NA	0	1	NA	NA
chrEMRSA15:2227898:G:T		NA	NA	1.52457e-05	1	-0.00399	1
chrEMRSA15:2227900:T:A		0.7124	1	-0.000785662	1	-0.000789	1
chrEMRSA15:2227900:T:G		NA	NA	0	1	NA	NA
chrEMRSA15:2227907:C:T		33.69	1	-0.0213423	1	0.00571	1
chrEMRSA15:2227907:C:G		NA	NA	0	1	NA	NA
chrEMRSA15:2227907:C:A		NA	NA	0	1	NA	NA
chrEMRSA15:2227909:T:C		NA	NA	-5.43537e-05	1	-0.00666	1
chrEMRSA15:2227915:T:A		2.894	1	-0.00938732	1	0.00517	1
chrEMRSA15:2227915:T:G		NA	NA	0	1	NA	NA
chrEMRSA15:2227915:T:C		NA	NA	0	1	NA	NA
chrEMRSA15:2227920:G:T		0	1	6.05325e-06	1	-0.00274	1
chrEMRSA15:2227923:T:C		NA	NA	4.27517e-05	1	-0.00741	1
chrEMRSA15:2227955:T:A		NA	NA	8.17461e-05	1	-0.00455	1
chrEMRSA15:2227966:at:a		0	1	0.000278263	1	-0.0114	1
chrEMRSA15:2227967:T:G		NA	NA	8.06816e-05	1	-0.00433	1
chrEMRSA15:2227973:G:T		NA	NA	0.000129506	1	-0.00487	1
chrEMRSA15:2227974:T:C		0	1	0.000446852	1	-0.0064	1
chrEMRSA15:2227984:T:C		0.06349	1	-0.00112557	1	0.00318	1
chrEMRSA15:2227990:A:G		NA	NA	8.17461e-05	1	-0.00455	1
chrEMRSA15:2227990:A:T		NA	NA	0	1	NA	NA
chrEMRSA15:2227992:G:A		NA	NA	1.97912e-05	1	-0.00392	1
chrEMRSA15:2227997:T:C		NA	NA	-0.000118528	1	-0.00325	1
chrEMRSA15:2227999:T:A		0	1	-0.00278844	1	0.00541	1
chrEMRSA15:2228003:A:T		NA	NA	8.17461e-05	1	-0.00455	1
chrEMRSA15:2228003:A:C		NA	NA	0	1	NA	NA
chrEMRSA15:2228023:G:A		0	1	0.000140653	1	-0.011	1
chrEMRSA15:2228032:A:G		0.0277	1	-0.000606215	1	0.00182	1
chrEMRSA15:2228033:G:A		NA	NA	-6.66048e-05	1	-0.00448	1
chrEMRSA15:2228034:A:G		NA	NA	7.35645e-05	1	-0.00437	1
chrEMRSA15:2228047:T:G		0	1	0.000137531	1	-0.00477	1
chrEMRSA15:2228056:C:A		NA	NA	-0.000179578	1	-0.00454	1
chrEMRSA15:2228066:A:G		NA	NA	8.17461e-05	1	-0.00455	1
chrEMRSA15:2228068:G:A		NA	NA	8.17461e-05	1	-0.00455	1
chrEMRSA15:2228070:T:C		0	1	6.44369e-05	1	-0.00274	1
chrEMRSA15:2228090:A:C		NA	NA	8.17461e-05	1	-0.00455	1
chrEMRSA15:2228100:caa:ca		7.891	1	0.00182462	1	0.00117	1
chrEMRSA15:2228100:caa:c		NA	NA	0	1	NA	NA
chrEMRSA15:2228109:C:A		0	1	3.77492e-05	1	-0.00274	1
chrEMRSA15:2228129:T:C		0	1	1.27146e-05	1	-0.00274	1
chrEMRSA15:2228136:tta:t	hypothetical protein	NA	NA	-5.2705e-05	1	-0.00451	1
chrEMRSA15:2228141:G:A	hypothetical protein	0	1	3.40419e-05	1	-0.00274	1
chrEMRSA15:2228142:C:T	hypothetical protein	0.1088	1	-0.00169235	1	0.00299	1
chrEMRSA15:2228148:T:G	hypothetical protein	0.09524	1	-0.00142799	1	0.00312	1
chrEMRSA15:2228148:T:A	hypothetical protein	NA	NA	-0.000105683	1	-0.00473	1
chrEMRSA15:2228153:A:G	hypothetical protein	NA	NA	8.17461e-05	1	-0.00455	1
chrEMRSA15:2228157:A:T	hypothetical protein	NA	NA	8.17461e-05	1	-0.00455	1
chrEMRSA15:2228157:A:G	hypothetical protein	NA	NA	0	1	NA	NA
chrEMRSA15:2228166:C:T	hypothetical protein	0	1	-9.77331e-06	1	-0.00354	1
chrEMRSA15:2228171:G:A	hypothetical protein	NA	NA	-3.39125e-05	1	-0.00451	1
chrEMRSA15:2228185:C:T	hypothetical protein	0	1	0.00105346	1	0.00866	1
chrEMRSA15:2228186:C:T	hypothetical protein	NA	NA	-5.54794e-05	1	-0.0045	1
chrEMRSA15:2228189:C:A	hypothetical protein	0	1	-0.00277599	1	0.00697	1
chrEMRSA15:2228197:ca:c	hypothetical protein	0	1	2.54414e-05	1	-0.00274	1
chrEMRSA15:2228202:T:C	hypothetical protein	0	1	1.95691e-05	1	-0.00274	1
chrEMRSA15:2228202:T:A	hypothetical protein	NA	NA	8.17461e-05	1	-0.00455	1
chrEMRSA15:2228202:T:G	hypothetical protein	NA	NA	0	1	NA	NA
chrEMRSA15:2228214:G:C		NA	NA	8.17461e-05	1	-0.00455	1
chrEMRSA15:2228216:C:T		0	1	0.000322595	1	-0.0113	1
chrEMRSA15:2228234:C:T		0	1	0.000376151	1	-0.00479	1
chrEMRSA15:2228261:T:C		NA	NA	-2.13041e-05	1	-0.00326	1
chrEMRSA15:2228263:A:T		0	1	5.00451e-05	1	-0.0113	1
chrEMRSA15:2228267:A:G		0	1	1.65939e-05	1	-0.00274	1
chrEMRSA15:2228271:G:A		NA	NA	8.17461e-05	1	-0.00455	1
chrEMRSA15:2228271:g:gC		NA	NA	-5.86552e-05	1	-0.00325	1
chrEMRSA15:2228279:C:T		NA	NA	7.62552e-06	1	-0.00438	1
chrEMRSA15:2228290:G:A		NA	NA	-8.2512e-05	1	-0.00402	1
chrEMRSA15:2228301:attataacatgc:a		0	1	0.000268132	1	-0.011	1
chrEMRSA15:2228308:C:A		NA	NA	8.17461e-05	1	-0.00455	1
chrEMRSA15:2228311:G:A		0	1	8.71856e-06	1	-0.00274	1
chrEMRSA15:2228314:C:T		NA	NA	-3.9309e-05	1	-0.00443	1
chrEMRSA15:2228315:G:A		0.5047	1	-0.00199544	1	0.00338	1
chrEMRSA15:2228326:G:A		0	1	0.000167898	1	-0.00274	1
chrEMRSA15:2228332:C:T		0	1	4.49723e-05	1	-0.00274	1
chrEMRSA15:2228336:G:A		NA	NA	8.17461e-05	1	-0.00455	1
chrEMRSA15:2228340:A:T		NA	NA	8.17461e-05	1	-0.00455	1
chrEMRSA15:2228342:gt:g		0	1	-7.18044e-05	1	-0.00476	1
chrEMRSA15:2228354:cg:c		0	1	4.6653e-05	1	-0.00669	1
chrEMRSA15:2228355:G:T		0.5547	1	-0.00565461	1	-0.00249	1
chrEMRSA15:2228355:G:A		NA	NA	0	1	NA	NA
chrEMRSA15:2228357:T:A		0	1	0.00166287	1	-0.00787	1
chrEMRSA15:2228359:A:T		1.24	1	-0.00382686	1	0.0019	1
chrEMRSA15:2228359:A:G		NA	NA	0	1	NA	NA
chrEMRSA15:2228359:A:C		NA	NA	0	1	NA	NA
chrEMRSA15:2228360:C:T		0	1	-9.89023e-05	1	-0.00279	1
chrEMRSA15:2228377:G:A		0	1	1.27486e-05	1	-0.00274	1
chrEMRSA15:2228380:C:T		0	1	0.00218458	1	-0.00946	1
chrEMRSA15:2228380:C:G		NA	NA	0	1	NA	NA
chrEMRSA15:2228380:C:A		NA	NA	0	1	NA	NA
chrEMRSA15:2228390:C:T		0	1	0.00162257	1	-0.00882	1
chrEMRSA15:2228390:C:A		NA	NA	0	1	NA	NA
chrEMRSA15:2228390:C:G		NA	NA	0	1	NA	NA
chrEMRSA15:2228396:G:A		0.3094	1	-7.86558e-06	1	-0.00539	1
chrEMRSA15:2228396:G:T		NA	NA	0	1	NA	NA
chrEMRSA15:2228396:G:C		NA	NA	0	1	NA	NA
chrEMRSA15:2228417:C:T		0.308	1	-0.00116575	1	-0.00545	1
chrEMRSA15:2228417:C:A		NA	NA	0	1	NA	NA
chrEMRSA15:2228417:C:G		NA	NA	0	1	NA	NA
chrEMRSA15:2228422:T:G		0	1	0.00195995	1	-0.00834	1
chrEMRSA15:2228422:T:A		NA	NA	-7.1289e-05	1	-0.00823	1
chrEMRSA15:2228425:T:A		NA	NA	-8.38129e-06	1	-0.00323	1
chrEMRSA15:2228442:T:A		0	1	5.17299e-05	1	-0.00274	1
chrEMRSA15:2228449:T:A		0	1	0.000138599	1	-0.011	1
chrEMRSA15:2228454:C:T		0	1	0.00136444	1	-0.00693	1
chrEMRSA15:2228461:tg:t		0	1	-5.46898e-05	1	-0.00637	1
chrEMRSA15:2228462:G:T		0	1	0.00130144	1	-0.00617	1
chrEMRSA15:2228462:G:A		0	1	-6.8572e-06	1	-0.00274	1
chrEMRSA15:2228468:G:A		0	1	-1.56441e-05	1	-0.00594	1
chrEMRSA15:2228469:T:C		0	1	-0.000146706	1	-0.00637	1
chrEMRSA15:2228471:A:T		NA	NA	-0.000205237	1	-0.00411	1
chrEMRSA15:2228475:G:A		0	1	-7.90847e-05	1	-0.00424	1
chrEMRSA15:2228476:G:C		NA	NA	-0.000102137	1	-0.00398	1
chrEMRSA15:2228477:G:A		NA	NA	-0.000189878	1	-0.00399	1
chrEMRSA15:2228479:C:A		0	1	7.33335e-07	1	-0.00274	1
chrEMRSA15:2228480:G:A		0	1	8.36344e-06	1	-0.011	1
chrEMRSA15:2228481:C:T		0	1	2.88526e-05	1	-0.00274	1
chrEMRSA15:2228483:C:A		0	1	-2.99582e-05	1	-0.011	1
chrEMRSA15:2228495:T:C		0	1	0.000153226	1	-0.0111	1
chrEMRSA15:2228500:A:T		0	1	-0.000253766	1	-0.00528	1
chrEMRSA15:2228513:G:A		0	1	-0.000174282	1	-0.00607	1
chrEMRSA15:2228529:A:G		0	1	-1.61172e-05	1	-0.00673	1
chrEMRSA15:2228534:T:C		0	1	-0.000179346	1	-0.00634	1
chrEMRSA15:2228537:C:T		0	1	-0.000138913	1	-0.00626	1
chrEMRSA15:2228566:C:T	transposase (fragment)	0	1	-0.00016139	1	-0.0077	1
chrEMRSA15:2228566:C:G	transposase (fragment)	NA	NA	0	1	NA	NA
chrEMRSA15:2228569:T:G	transposase (fragment)	0	1	0.00124666	1	-0.00852	1
chrEMRSA15:2228578:G:T	transposase (fragment)	0	1	-1.83978e-05	1	-0.0107	1
chrEMRSA15:2228641:G:A	NA	0	1	2.81749e-05	1	-0.00274	1
chrEMRSA15:2228655:T:A	NA	NA	NA	-1.12327e-05	1	-0.00373	1
chrEMRSA15:2228664:G:A	NA	0	1	1.27204e-05	1	-0.00274	1
chrEMRSA15:2228672:T:C	NA	NA	NA	2.9156e-05	1	-0.00389	1
chrEMRSA15:2228676:C:T	NA	0	1	0.00028981	1	-0.00312	1
chrEMRSA15:2228677:C:A	NA	NA	NA	4.19101e-05	1	-0.00399	1
chrEMRSA15:2228682:C:A	NA	NA	NA	-5.73013e-05	1	-0.00362	1
chrEMRSA15:2228683:T:C	NA	0	1	0.0005985	1	-0.0114	1
chrEMRSA15:2228684:A:G	NA	0	1	0.000284184	1	-0.00479	1
chrEMRSA15:2228693:G:T	NA	0	1	1.53402e-05	1	-0.00274	1
chrEMRSA15:2228704:G:A	NA	NA	NA	-6.16131e-05	1	-0.00377	1
chrEMRSA15:2228708:G:C	NA	0	1	0.000138599	1	-0.011	1
chrEMRSA15:2228709:A:T	NA	0	1	-2.84483e-06	1	-0.00482	1
chrEMRSA15:2228711:G:T	NA	0	1	0.000166449	1	-0.00765	1
chrEMRSA15:2228712:A:T	NA	0	1	-9.10723e-06	1	-0.00488	1
chrEMRSA15:2228721:G:C	NA	NA	NA	-7.73202e-05	1	-0.00393	1
chrEMRSA15:2228729:A:G	NA	0	1	2.49803e-06	1	-0.00274	1
chrEMRSA15:2228735:A:T	NA	NA	NA	-5.85841e-05	1	-0.00325	1
chrEMRSA15:2228735:A:G	NA	0	1	-0.000110679	1	-0.00483	1
chrEMRSA15:2228744:C:T	NA	NA	NA	-5.85841e-05	1	-0.00325	1
chrEMRSA15:2228751:C:T	NA	0	1	2.03077e-05	1	-0.00274	1
chrEMRSA15:2228752:G:A	NA	0	1	0.00152627	1	-0.00275	1
chrEMRSA15:2228760:T:G	NA	0	1	-7.83115e-05	1	-0.00477	1
chrEMRSA15:2228762:T:A	NA	0	1	0.00170625	1	-0.00481	1
chrEMRSA15:2228771:T:A	NA	0	1	-7.83115e-05	1	-0.00477	1
chrEMRSA15:2228785:C:T	NA	0	1	-0.000117399	1	-0.00475	1
chrEMRSA15:2228786:A:G	NA	0	1	-0.000254981	1	-0.00756	1
chrEMRSA15:2228787:G:A	NA	0	1	-0.000128923	1	-0.00634	1
chrEMRSA15:2228796:T:C	NA	0	1	-6.3241e-06	1	-0.00596	1
chrEMRSA15:2228808:G:A	NA	0	1	1.71872e-05	1	-0.00274	1
chrEMRSA15:2228817:C:G	NA	0	1	5.91158e-05	1	-0.00713	1
chrEMRSA15:2228824:T:C	NA	0	1	4.57827e-05	1	-0.00681	1
chrEMRSA15:2228832:A:C	NA	0	1	0.000376558	1	-0.00682	1
chrEMRSA15:2228847:T:G	NA	0	1	0.000181592	1	-0.00717	1
chrEMRSA15:2228852:T:C	NA	0	1	0.000473298	1	-0.00696	1
chrEMRSA15:2228858:A:T	NA	0	1	0.000601792	1	-0.00742	1
chrEMRSA15:2228866:A:T	NA	0	1	0.00183899	1	-0.0083	1
chrEMRSA15:2228866:A:G	NA	NA	NA	0	1	NA	NA
chrEMRSA15:2228866:A:C	NA	NA	NA	0	1	NA	NA
chrEMRSA15:2228880:C:A	NA	1.941	1	-0.00811576	1	0.00254	1
chrEMRSA15:2228880:C:T	NA	NA	NA	0	1	NA	NA
chrEMRSA15:2228880:C:G	NA	NA	NA	0	1	NA	NA
chrEMRSA15:2228890:T:G	NA	0	1	-0.000136613	1	-0.00596	1
chrEMRSA15:2228903:C:T		58.13	1	-0.00729125	1	0.0114	1
chrEMRSA15:2228903:C:G		NA	NA	0	1	NA	NA
chrEMRSA15:2228903:C:A		NA	NA	0	1	NA	NA
chrEMRSA15:2228906:G:A	NA	2.286	1	-0.00328552	1	-0.00437	1
chrEMRSA15:2228906:G:T	NA	NA	NA	0	1	NA	NA
chrEMRSA15:2228906:G:C	NA	NA	NA	0	1	NA	NA
chrEMRSA15:2228913:C:A	NA	2.523	1	0.000138057	1	0.000837	1
chrEMRSA15:2228913:C:T	NA	NA	NA	0	1	NA	NA
chrEMRSA15:2228913:C:G	NA	NA	NA	0	1	NA	NA
chrEMRSA15:2228941:T:C	NA	0.113	1	0.00155809	1	0.000529	1
chrEMRSA15:2228941:T:A	NA	NA	NA	0	1	NA	NA
chrEMRSA15:2228941:T:G	NA	NA	NA	0	1	NA	NA
chrEMRSA15:2228976:C:T	NA	0.05356	1	0.00127029	1	0.000366	1
chrEMRSA15:2228976:C:A	NA	0	1	7.68946e-05	1	-0.00275	1
chrEMRSA15:2228976:C:G	NA	NA	NA	0	1	NA	NA
chrEMRSA15:2228982:G:A	NA	0	1	0.000913615	1	-0.0111	1
chrEMRSA15:2228985:C:T	NA	0	1	-1.68786e-05	1	-0.00478	1
chrEMRSA15:2228993:G:A	NA	0	1	1.82782e-07	1	-0.00274	1
chrEMRSA15:2228994:G:A	NA	0	1	2.8736e-05	1	-0.011	1
chrEMRSA15:2229000:T:A	NA	0	1	2.97092e-05	1	-0.00274	1
chrEMRSA15:2229007:C:T	NA	0.1175	1	0.00211127	1	0.000591	1
chrEMRSA15:2229008:A:G	NA	0	1	2.97092e-05	1	-0.00274	1
chrEMRSA15:2229014:G:A	NA	0	1	4.91032e-05	1	-0.00274	1
chrEMRSA15:2229021:C:T	NA	0	1	0.000553063	1	-0.0111	1
chrEMRSA15:2229023:A:G	NA	0	1	9.71349e-05	1	-0.00274	1
chrEMRSA15:2229028:A:C	NA	0	1	2.97092e-05	1	-0.00274	1
chrEMRSA15:2229033:C:A	NA	0.1607	1	0.00104602	1	0.000703	1
chrEMRSA15:2229033:C:G	NA	NA	NA	0	1	NA	NA
chrEMRSA15:2229033:C:T	NA	NA	NA	0	1	NA	NA
chrEMRSA15:2229034:G:T	NA	0	1	-4.74486e-05	1	-0.00276	1
chrEMRSA15:2229040:A:G	NA	0.1607	1	0.00054046	1	0.00072	1
chrEMRSA15:2229040:A:T	NA	NA	NA	0	1	NA	NA
chrEMRSA15:2229072:G:A		NA	NA	-0.000116599	1	-0.00461	1
chrEMRSA15:2229072:G:T		NA	NA	0	1	NA	NA
chrEMRSA15:2229072:G:C		NA	NA	0	1	NA	NA
chrEMRSA15:2229080:T:A		0	1	0.000209328	1	-0.00485	1
chrEMRSA15:2229086:T:A		2.625	1	-0.000741402	1	0.00112	1
chrEMRSA15:2229086:T:C		NA	NA	0	1	NA	NA
chrEMRSA15:2229090:A:C		2.625	1	-0.000825776	1	0.00119	1
chrEMRSA15:2229090:A:T		NA	NA	0	1	NA	NA
chrEMRSA15:2229093:G:A		0	1	3.75976e-05	1	-0.00274	1
chrEMRSA15:2229099:C:T		0	1	9.77135e-06	1	-0.00274	1
chrEMRSA15:2229103:G:A		0	1	-0.000117236	1	-0.00596	1
chrEMRSA15:2229115:G:T		NA	1	-0.000408732	1	0.00138	1
chrEMRSA15:2229115:G:C		NA	NA	0	1	NA	NA
chrEMRSA15:2229115:G:A		NA	NA	0	1	NA	NA
chrEMRSA15:2229121:ga:gAa		0	1	0.000121155	1	-0.00274	1
chrEMRSA15:2229121:ga:g		0	1	0.000352366	1	-0.0055	1
chrEMRSA15:2229129:G:A		0.4261	1	0.00164356	1	-0.00456	1
chrEMRSA15:2229129:G:T		NA	NA	0	1	NA	NA
chrEMRSA15:2229148:G:A		0.6425	1	-0.00302807	1	-0.00252	1
chrEMRSA15:2229148:G:C		NA	NA	0	1	NA	NA
chrEMRSA15:2229152:T:A		0	1	0.000263395	1	-0.00695	1
chrEMRSA15:2229152:tc:t		NA	NA	8.43179e-05	1	-0.00401	1
chrEMRSA15:2229153:C:T		0	1	9.78043e-05	1	-0.00617	1
chrEMRSA15:2229153:C:A		NA	NA	0	1	NA	NA
chrEMRSA15:2229167:C:A		0	1	0.000645769	1	-0.00714	1
chrEMRSA15:2229175:T:C		0.7183	1	-6.04403e-05	1	-0.00209	1
chrEMRSA15:2229180:A:G		NA	NA	3.34719e-05	1	-0.00433	1
chrEMRSA15:2229187:G:A		0	1	2.74717e-05	1	-0.00274	1
chrEMRSA15:2229188:T:C		0.128	1	0.00848069	1	-0.00936	1
chrEMRSA15:2229188:T:G		NA	NA	0	1	NA	NA
chrEMRSA15:2229188:T:A		NA	NA	0	1	NA	NA
chrEMRSA15:2229197:A:G		0.08279	0.00939629	0.0199833	3.99195e-06	-0.0117	1
chrEMRSA15:2229197:A:T		NA	NA	0	1	NA	NA
chrEMRSA15:2229199:A:G		0.03666	3.38416e-06	0.024489	1.54454e-11	-0.0147	1
chrEMRSA15:2229199:A:T		NA	NA	0	1	NA	NA
chrEMRSA15:2229199:A:C		NA	NA	0	1	NA	NA
chrEMRSA15:2229200:G:A		0.03898	1.63212e-05	0.0227116	8.3925e-10	-0.0145	1
chrEMRSA15:2229200:G:T		NA	NA	0	1	NA	NA
chrEMRSA15:2229200:G:C		NA	NA	0	1	NA	NA
chrEMRSA15:2229208:g:gT		NA	NA	-0.000174128	1	-0.00413	1
chrEMRSA15:2229208:g:gTT		NA	NA	0	1	NA	NA
chrEMRSA15:2229209:T:C		0	1	2.03543e-05	1	-0.00274	1
chrEMRSA15:2229215:T:A		NA	NA	-5.52083e-05	1	-0.00834	1
chrEMRSA15:2229215:t:tA		0.1622	1	0.0232461	1	-0.00215	1
chrEMRSA15:2229215:t:tTA		NA	NA	0	1	NA	NA
chrEMRSA15:2229242:G:T		0	1	6.23077e-05	1	-0.00274	1
chrEMRSA15:2229287:ga:g		NA	NA	-0.000174128	1	-0.00413	1
chrEMRSA15:2229324:ta:tAa		0	1	3.48221e-06	1	-0.00476	1
chrEMRSA15:2229324:ta:t		0	1	0.000831467	1	-0.0114	1
chrEMRSA15:2229330:A:T		NA	NA	-5.52083e-05	1	-0.00834	1
chrEMRSA15:2229347:C:A		0	1	3.67352e-06	1	-0.00274	1
chrEMRSA15:2229347:C:T		NA	NA	3.98412e-05	1	-0.00325	1
chrEMRSA15:2229378:G:T		0.1458	1	0.00216941	1	0.000702	1
chrEMRSA15:2229378:G:C		NA	NA	0	1	NA	NA
chrEMRSA15:2229382:T:C		NA	1	-0.0153564	1	0.00112	1
chrEMRSA15:2229382:T:A		NA	NA	0	1	NA	NA
chrEMRSA15:2229389:T:C		1.522	1	-0.00608787	1	0.00169	1
chrEMRSA15:2229389:T:G		NA	NA	0	1	NA	NA
chrEMRSA15:2229389:T:A		NA	NA	0	1	NA	NA
chrEMRSA15:2229390:G:A		1.687	1	-0.00610102	1	0.00195	1
chrEMRSA15:2229390:G:C		NA	NA	0	1	NA	NA
chrEMRSA15:2229400:G:T		0	1	0.00145338	1	-0.00769	1
chrEMRSA15:2229401:T:C		0	1	2.06821e-05	1	-0.00274	1
chrEMRSA15:2229417:T:G		NA	NA	-7.86876e-05	1	-0.00324	1
chrEMRSA15:2229424:tgcatgcccttagc:t		0	1	3.96734e-06	1	-0.00273	1
chrEMRSA15:2229426:C:G		0	1	1.6864e-05	1	-0.00287	1
chrEMRSA15:2229429:g:gCC		0	1	2.36062e-05	1	-0.00274	1
chrEMRSA15:2229431:C:A		0	1	-0.000125988	1	-0.011	1
chrEMRSA15:2229456:G:A		0	1	0.00015489	1	-0.00857	1
chrEMRSA15:2229457:A:C		NA	NA	2.10187e-05	1	-0.00414	1
chrEMRSA15:2229457:A:T		0	1	0.000147927	1	-0.0092	1
chrEMRSA15:2229461:G:T		0	1	6.12869e-05	1	-0.0111	1
chrEMRSA15:2229504:C:G		1.521	1	9.2885e-05	1	0.00362	1
chrEMRSA15:2229504:C:T		0	1	0.000106828	1	-0.0112	1
chrEMRSA15:2229505:G:A		NA	NA	-0.000174128	1	-0.00413	1
chrEMRSA15:2229505:G:T		2.382	1	-0.000361572	1	0.0114	1
chrEMRSA15:2229509:A:G		5.014	1	-0.00264677	1	0.0209	1
chrEMRSA15:2229509:A:T		NA	NA	0	1	NA	NA
chrEMRSA15:2229510:T:C		0	1	0.000196728	1	-0.00674	1
chrEMRSA15:2229511:A:T		15.33	1	-0.00364725	1	0.0709	1
chrEMRSA15:2229512:ac:a		0	1	0.000595681	1	-0.00607	1
chrEMRSA15:2229513:C:A		2.183	1	-0.00162696	1	0.008	1
chrEMRSA15:2229522:T:A	hypothetical protein	1.262	1	9.33269e-05	1	0.000781	1
chrEMRSA15:2229522:T:C	hypothetical protein	NA	NA	0	1	NA	NA
chrEMRSA15:2229558:T:C	hypothetical protein	0	1	0.000187735	1	-0.00413	1
chrEMRSA15:2229570:T:C	hypothetical protein	0	1	0.000581335	1	-0.00275	1
chrEMRSA15:2229593:A:T	hypothetical protein	NA	NA	1.69626e-06	1	-0.00433	1
chrEMRSA15:2229599:A:G	hypothetical protein	NA	NA	1.10131e-05	1	-0.00434	1
chrEMRSA15:2229604:A:G	hypothetical protein	0.2036	1	-0.000420281	1	0.00109	1
chrEMRSA15:2229616:C:T		0.0826	1	0.00152184	1	0.000484	1
chrEMRSA15:2229620:G:A		0	1	6.50615e-05	1	-0.00274	1
chrEMRSA15:2229625:C:G		0	1	5.62319e-05	1	-0.00274	1
chrEMRSA15:2229628:G:T		NA	NA	0.000122196	1	-0.00487	1
chrEMRSA15:2229637:A:G		0.3214	1	0.000137345	1	0.000684	1
chrEMRSA15:2229638:G:A		NA	NA	-5.43537e-05	1	-0.00666	1
chrEMRSA15:2229648:G:A		0.07884	1	0.00661119	1	-0.00221	1
chrEMRSA15:2229648:G:T		NA	NA	0	1	NA	NA
chrEMRSA15:2229648:G:C		NA	NA	0	1	NA	NA
chrEMRSA15:2229649:C:A		NA	NA	-0.000209964	1	-0.00501	1
chrEMRSA15:2229649:C:T		NA	NA	3.75143e-05	1	-0.00326	1
chrEMRSA15:2229655:C:T		0	1	0.000196329	1	-0.0064	1
chrEMRSA15:2229656:T:A		NA	NA	-5.43537e-05	1	-0.00666	1
chrEMRSA15:2229658:A:T		NA	NA	-5.43537e-05	1	-0.00666	1
chrEMRSA15:2229659:C:T		0.8316	1	-0.00347277	1	-0.000702	1
chrEMRSA15:2229659:C:G		NA	NA	0	1	NA	NA
chrEMRSA15:2229659:C:A		NA	NA	0	1	NA	NA
chrEMRSA15:2229665:A:T		NA	NA	-2.75687e-05	1	-0.00432	1
chrEMRSA15:2229667:A:G		0	1	0.000225963	1	-0.00284	1
chrEMRSA15:2229668:A:C		0	1	0.000225963	1	-0.00284	1
chrEMRSA15:2229670:T:C		NA	NA	-0.000164366	1	-0.00576	1
chrEMRSA15:2229677:C:T		0	1	3.49754e-05	1	-0.00275	1
chrEMRSA15:2229678:t:tC		0	1	0.000623565	1	-0.0076	1
chrEMRSA15:2229679:c:cT		0	1	6.07845e-06	1	-0.00527	1
chrEMRSA15:2229686:T:A		0	1	0.00170178	1	-0.0078	1
chrEMRSA15:2229686:T:C		0	1	0.000155622	1	-0.00512	1
chrEMRSA15:2229690:G:A		0	1	0.000526221	1	-0.00645	1
chrEMRSA15:2229690:G:T		NA	NA	0	1	NA	NA
chrEMRSA15:2229694:A:T		0	1	-2.57254e-05	1	-0.00532	1
chrEMRSA15:2229698:A:C		NA	NA	5.01496e-05	1	-0.005	1
chrEMRSA15:2229701:A:G		0	1	-0.000266598	1	-0.00708	1
chrEMRSA15:2229706:G:A		0	1	0.000545575	1	-0.0104	1
chrEMRSA15:2229706:G:T		NA	NA	0	1	NA	NA
chrEMRSA15:2229707:G:A		0	1	0.000578184	1	-0.00922	1
chrEMRSA15:2229707:G:T		0	1	9.95819e-05	1	-0.00771	1
chrEMRSA15:2229711:T:A		0	1	0.00140722	1	-0.0112	1
chrEMRSA15:2229718:A:T		NA	NA	-0.000144538	1	-0.00523	1
chrEMRSA15:2229719:A:C		NA	NA	-9.41561e-05	1	-0.00535	1
chrEMRSA15:2229721:A:G		NA	NA	-0.000227972	1	-0.00499	1
chrEMRSA15:2229721:A:T		NA	NA	-0.000248103	1	-0.00584	1
chrEMRSA15:2229722:C:T		0	1	4.45725e-05	1	-0.00274	1
chrEMRSA15:2229724:C:G		NA	NA	-0.000248103	1	-0.00584	1
chrEMRSA15:2229731:A:T	haloacid dehalogenase-like hydrolase	0	1	0.00537641	1	-0.00795	1
chrEMRSA15:2229735:G:A	haloacid dehalogenase-like hydrolase	0	1	0.000170977	1	-0.00596	1
chrEMRSA15:2229737:t:tA	haloacid dehalogenase-like hydrolase	0	1	1.28635e-05	1	-0.00273	1
chrEMRSA15:2229746:T:C	haloacid dehalogenase-like hydrolase	NA	1	-0.0150006	1	0.00659	1
chrEMRSA15:2229746:T:G	haloacid dehalogenase-like hydrolase	NA	NA	0	1	NA	NA
chrEMRSA15:2229746:T:A	haloacid dehalogenase-like hydrolase	NA	NA	0	1	NA	NA
chrEMRSA15:2229748:T:C	haloacid dehalogenase-like hydrolase	NA	NA	-0.00420847	1	0.00865	1
chrEMRSA15:2229750:G:C	haloacid dehalogenase-like hydrolase	NA	NA	-8.3472e-05	1	-0.00487	1
chrEMRSA15:2229773:C:T	haloacid dehalogenase-like hydrolase	0	1	0.000341508	1	-0.00459	1
chrEMRSA15:2229778:C:T	haloacid dehalogenase-like hydrolase	0	1	5.88203e-05	1	-0.00274	1
chrEMRSA15:2229785:G:A	haloacid dehalogenase-like hydrolase	NA	1	-0.00337747	1	0.00851	1
chrEMRSA15:2229785:G:C	haloacid dehalogenase-like hydrolase	NA	NA	0	1	NA	NA
chrEMRSA15:2229788:T:A	haloacid dehalogenase-like hydrolase	NA	1	-0.00969183	1	0.0102	1
chrEMRSA15:2229790:C:T	haloacid dehalogenase-like hydrolase	NA	NA	-0.000132517	1	-0.00514	1
chrEMRSA15:2229791:C:T	haloacid dehalogenase-like hydrolase	NA	NA	-0.000122293	1	-0.00528	1
chrEMRSA15:2229794:T:A	haloacid dehalogenase-like hydrolase	NA	NA	-0.00018089	1	-0.00525	1
chrEMRSA15:2229801:G:A	haloacid dehalogenase-like hydrolase	NA	1	-0.00460085	1	0.039	1
chrEMRSA15:2229809:T:C	haloacid dehalogenase-like hydrolase	0	1	-0.000128426	1	-0.00485	1
chrEMRSA15:2229815:G:T	haloacid dehalogenase-like hydrolase	NA	NA	0.000142231	1	-0.00475	1
chrEMRSA15:2229815:G:A	haloacid dehalogenase-like hydrolase	0	1	4.84885e-06	1	-0.00274	1
chrEMRSA15:2229824:G:A	haloacid dehalogenase-like hydrolase	NA	1	-0.0133474	1	0.00532	1
chrEMRSA15:2229824:G:T	haloacid dehalogenase-like hydrolase	NA	NA	0	1	NA	NA
chrEMRSA15:2229824:G:C	haloacid dehalogenase-like hydrolase	NA	NA	0	1	NA	NA
chrEMRSA15:2229825:C:A	haloacid dehalogenase-like hydrolase	0	1	-8.92789e-06	1	-0.00274	1
chrEMRSA15:2229839:A:T	haloacid dehalogenase-like hydrolase	NA	1	-0.000666215	1	-0.000898	1
chrEMRSA15:2229839:A:C	haloacid dehalogenase-like hydrolase	NA	NA	0	1	NA	NA
chrEMRSA15:2229839:A:G	haloacid dehalogenase-like hydrolase	NA	NA	0	1	NA	NA
chrEMRSA15:2229842:A:G	haloacid dehalogenase-like hydrolase	1.295	1	-0.00388023	1	0.00494	1
chrEMRSA15:2229842:A:T	haloacid dehalogenase-like hydrolase	NA	NA	0	1	NA	NA
chrEMRSA15:2229842:A:C	haloacid dehalogenase-like hydrolase	NA	NA	0	1	NA	NA
chrEMRSA15:2229848:A:G	haloacid dehalogenase-like hydrolase	1.744	1	-0.0115348	0.0280108	0.00807	1
chrEMRSA15:2229848:A:T	haloacid dehalogenase-like hydrolase	NA	NA	0	1	NA	NA
chrEMRSA15:2229853:G:A	haloacid dehalogenase-like hydrolase	0	1	0.000817775	1	-0.00483	1
chrEMRSA15:2229854:A:T	haloacid dehalogenase-like hydrolase	0	1	0.000298799	1	-0.0095	1
chrEMRSA15:2229854:A:G	haloacid dehalogenase-like hydrolase	0.5611	1	-0.0018574	1	-0.00276	1
chrEMRSA15:2229872:T:C	haloacid dehalogenase-like hydrolase	NA	NA	-3.29784e-05	1	-0.00459	1
chrEMRSA15:2229875:G:A	haloacid dehalogenase-like hydrolase	0.9898	1	-0.00514551	1	0.000791	1
chrEMRSA15:2229878:G:A	haloacid dehalogenase-like hydrolase	1.894	1	-0.00505407	1	0.00143	1
chrEMRSA15:2229881:A:G	haloacid dehalogenase-like hydrolase	0.08269	1	0.000643004	1	-0.00575	1
chrEMRSA15:2229881:A:T	haloacid dehalogenase-like hydrolase	NA	NA	0	1	NA	NA
chrEMRSA15:2229884:A:G	haloacid dehalogenase-like hydrolase	0.3688	1	-0.00441849	1	-0.00151	1
chrEMRSA15:2229884:A:T	haloacid dehalogenase-like hydrolase	NA	NA	0	1	NA	NA
chrEMRSA15:2229887:A:G	haloacid dehalogenase-like hydrolase	NA	NA	-1.47605e-05	1	-0.00466	1
chrEMRSA15:2229899:T:C	haloacid dehalogenase-like hydrolase	NA	NA	-1.72031e-05	1	-0.00447	1
chrEMRSA15:2229902:A:C	haloacid dehalogenase-like hydrolase	0	1	0.000444227	1	-0.0057	1
chrEMRSA15:2229908:A:T	haloacid dehalogenase-like hydrolase	0	1	0.000119292	1	-0.00559	1
chrEMRSA15:2229910:C:T	haloacid dehalogenase-like hydrolase	0	1	-2.58265e-05	1	-0.0109	1
chrEMRSA15:2229915:T:C	haloacid dehalogenase-like hydrolase	NA	NA	-4.86836e-05	1	-0.00467	1
chrEMRSA15:2229916:G:T	haloacid dehalogenase-like hydrolase	0	1	4.47174e-06	1	-0.0077	1
chrEMRSA15:2229917:A:G	haloacid dehalogenase-like hydrolase	0	1	-8.81684e-05	1	-0.00763	1
chrEMRSA15:2229920:G:A	haloacid dehalogenase-like hydrolase	0	1	0.000973098	1	-0.00596	1
chrEMRSA15:2229920:G:C	haloacid dehalogenase-like hydrolase	NA	NA	0	1	NA	NA
chrEMRSA15:2229920:G:T	haloacid dehalogenase-like hydrolase	NA	NA	-7.98675e-05	1	-0.00491	1
chrEMRSA15:2229923:A:G	haloacid dehalogenase-like hydrolase	NA	NA	-4.42292e-05	1	-0.00473	1
chrEMRSA15:2229923:A:T	haloacid dehalogenase-like hydrolase	NA	NA	0	1	NA	NA
chrEMRSA15:2229926:G:A	haloacid dehalogenase-like hydrolase	0	1	0.00705167	1	-0.0113	1
chrEMRSA15:2229926:G:T	haloacid dehalogenase-like hydrolase	NA	NA	0	1	NA	NA
chrEMRSA15:2229929:T:C	haloacid dehalogenase-like hydrolase	0	1	6.78163e-05	1	-0.00274	1
chrEMRSA15:2229930:G:T	haloacid dehalogenase-like hydrolase	0.3366	1	0.00717345	1	-0.00458	1
chrEMRSA15:2229935:C:T	haloacid dehalogenase-like hydrolase	0	1	0.000149491	1	-0.00768	1
chrEMRSA15:2229939:T:C	haloacid dehalogenase-like hydrolase	0	1	-4.99374e-05	1	-0.00477	1
chrEMRSA15:2229947:A:G	haloacid dehalogenase-like hydrolase	NA	1	-0.0046097	1	0.00545	1
chrEMRSA15:2229947:A:T	haloacid dehalogenase-like hydrolase	NA	NA	0	1	NA	NA
chrEMRSA15:2229947:A:C	haloacid dehalogenase-like hydrolase	NA	NA	0	1	NA	NA
chrEMRSA15:2229950:A:T	haloacid dehalogenase-like hydrolase	NA	1	-0.00465251	1	0.00543	1
chrEMRSA15:2229950:A:C	haloacid dehalogenase-like hydrolase	NA	NA	0	1	NA	NA
chrEMRSA15:2229950:A:G	haloacid dehalogenase-like hydrolase	NA	NA	0	1	NA	NA
chrEMRSA15:2229953:G:A	haloacid dehalogenase-like hydrolase	NA	1	-0.00465251	1	0.00543	1
chrEMRSA15:2229953:G:C	haloacid dehalogenase-like hydrolase	NA	NA	0	1	NA	NA
chrEMRSA15:2229953:G:T	haloacid dehalogenase-like hydrolase	NA	NA	0	1	NA	NA
chrEMRSA15:2229956:T:C	haloacid dehalogenase-like hydrolase	NA	NA	-0.00011718	1	-0.00489	1
chrEMRSA15:2229983:C:T	haloacid dehalogenase-like hydrolase	NA	NA	-0.000113531	1	-0.00492	1
chrEMRSA15:2229992:T:C	haloacid dehalogenase-like hydrolase	NA	NA	-0.000239516	1	-0.00501	1
chrEMRSA15:2229993:C:A	haloacid dehalogenase-like hydrolase	0	1	4.95225e-05	1	-0.00765	1
chrEMRSA15:2229995:T:C	haloacid dehalogenase-like hydrolase	NA	NA	-4.20491e-05	1	-0.00471	1
chrEMRSA15:2229995:T:A	haloacid dehalogenase-like hydrolase	NA	NA	0	1	NA	NA
chrEMRSA15:2229999:G:A	haloacid dehalogenase-like hydrolase	0	1	4.95225e-05	1	-0.00765	1
chrEMRSA15:2230013:A:T	haloacid dehalogenase-like hydrolase	NA	NA	-0.000115127	1	-0.00474	1
chrEMRSA15:2230016:C:A	haloacid dehalogenase-like hydrolase	NA	NA	-6.57847e-05	1	-0.00463	1
chrEMRSA15:2230016:C:T	haloacid dehalogenase-like hydrolase	NA	NA	0	1	NA	NA
chrEMRSA15:2230019:T:C	haloacid dehalogenase-like hydrolase	NA	NA	-9.41561e-05	1	-0.00535	1
chrEMRSA15:2230021:G:A	haloacid dehalogenase-like hydrolase	NA	NA	-5.52083e-05	1	-0.00834	1
chrEMRSA15:2230027:C:T	haloacid dehalogenase-like hydrolase	NA	NA	-5.43537e-05	1	-0.00666	1
chrEMRSA15:2230028:A:T	haloacid dehalogenase-like hydrolase	0	1	1.58574e-05	1	-0.00377	1
chrEMRSA15:2230035:T:C	haloacid dehalogenase-like hydrolase	NA	NA	-9.41561e-05	1	-0.00535	1
chrEMRSA15:2230035:T:G	haloacid dehalogenase-like hydrolase	NA	NA	-4.24149e-05	1	-0.00334	1
chrEMRSA15:2230036:G:A	haloacid dehalogenase-like hydrolase	0	1	-3.36144e-05	1	-0.00765	1
chrEMRSA15:2230040:T:C	haloacid dehalogenase-like hydrolase	NA	NA	-7.5669e-05	1	-0.00434	1
chrEMRSA15:2230048:C:T	haloacid dehalogenase-like hydrolase	NA	NA	-0.00269986	1	0.00036	1
chrEMRSA15:2230056:G:A	haloacid dehalogenase-like hydrolase	0	1	0.000195875	1	-0.0112	1
chrEMRSA15:2230057:C:T	haloacid dehalogenase-like hydrolase	NA	NA	0.000249482	1	-0.0043	1
chrEMRSA15:2230058:T:C	haloacid dehalogenase-like hydrolase	NA	NA	-6.51619e-05	1	-0.00433	1
chrEMRSA15:2230068:T:G	haloacid dehalogenase-like hydrolase	NA	NA	0.000197117	1	-0.00512	1
chrEMRSA15:2230075:T:A	haloacid dehalogenase-like hydrolase	NA	NA	1.20776e-05	1	-0.00496	1
chrEMRSA15:2230076:A:C	haloacid dehalogenase-like hydrolase	NA	NA	-0.000451355	1	0.000234	1
chrEMRSA15:2230085:T:C	haloacid dehalogenase-like hydrolase	NA	NA	0.000531958	1	0.00904	1
chrEMRSA15:2230085:T:A	haloacid dehalogenase-like hydrolase	NA	NA	-2.83382e-05	1	-0.00435	1
chrEMRSA15:2230106:A:C	haloacid dehalogenase-like hydrolase	NA	NA	0.000423659	1	-0.0041	1
chrEMRSA15:2230122:G:T	haloacid dehalogenase-like hydrolase	NA	NA	-0.000174128	1	-0.00413	1
chrEMRSA15:2230128:C:A	haloacid dehalogenase-like hydrolase	0	1	-3.47006e-05	1	-0.00765	1
chrEMRSA15:2230140:C:A	haloacid dehalogenase-like hydrolase	0	1	-1.48819e-05	1	-0.011	1
chrEMRSA15:2230148:C:T	haloacid dehalogenase-like hydrolase	NA	NA	4.98747e-05	1	-0.00393	1
chrEMRSA15:2230177:G:A	haloacid dehalogenase-like hydrolase	NA	NA	0.000611276	1	-0.00427	1
chrEMRSA15:2230181:T:C	haloacid dehalogenase-like hydrolase	NA	NA	-2.52308e-05	1	-0.00436	1
chrEMRSA15:2230184:G:A	haloacid dehalogenase-like hydrolase	NA	NA	-2.75687e-05	1	-0.00432	1
chrEMRSA15:2230186:C:T	haloacid dehalogenase-like hydrolase	NA	NA	-2.13041e-05	1	-0.00326	1
chrEMRSA15:2230192:T:C	haloacid dehalogenase-like hydrolase	NA	NA	-9.41561e-05	1	-0.00535	1
chrEMRSA15:2230193:A:T	haloacid dehalogenase-like hydrolase	NA	NA	-8.74456e-06	1	-0.00434	1
chrEMRSA15:2230198:C:T	haloacid dehalogenase-like hydrolase	0	1	0.000725383	1	-0.011	1
chrEMRSA15:2230202:A:G	haloacid dehalogenase-like hydrolase	NA	NA	-6.35938e-05	1	-0.00434	1
chrEMRSA15:2230202:A:C	haloacid dehalogenase-like hydrolase	NA	NA	-6.62918e-05	1	-0.00362	1
chrEMRSA15:2230206:C:T	haloacid dehalogenase-like hydrolase	NA	NA	-8.74456e-06	1	-0.00434	1
chrEMRSA15:2230207:G:A	haloacid dehalogenase-like hydrolase	NA	NA	0.000227755	1	-0.00514	1
chrEMRSA15:2230214:A:C	haloacid dehalogenase-like hydrolase	0	1	-1.03629e-05	1	-0.00675	1
chrEMRSA15:2230219:G:T	haloacid dehalogenase-like hydrolase	NA	NA	-2.75687e-05	1	-0.00432	1
chrEMRSA15:2230222:T:A	haloacid dehalogenase-like hydrolase	NA	NA	0.000148044	1	-0.00831	1
chrEMRSA15:2230231:C:T	haloacid dehalogenase-like hydrolase	0	1	4.65592e-05	1	-0.0107	1
chrEMRSA15:2230245:G:A	haloacid dehalogenase-like hydrolase	0	1	0.000453271	1	-0.00767	1
chrEMRSA15:2230247:A:T	haloacid dehalogenase-like hydrolase	NA	NA	2.33369e-05	1	-0.00432	1
chrEMRSA15:2230257:C:T	haloacid dehalogenase-like hydrolase	0	1	0.000212472	1	-0.00767	1
chrEMRSA15:2230258:C:T	haloacid dehalogenase-like hydrolase	NA	NA	-0.00019801	1	-0.00825	1
chrEMRSA15:2230265:A:T	haloacid dehalogenase-like hydrolase	NA	NA	-5.52083e-05	1	-0.00834	1
chrEMRSA15:2230271:T:C	haloacid dehalogenase-like hydrolase	NA	NA	-9.41561e-05	1	-0.00535	1
chrEMRSA15:2230274:C:T	haloacid dehalogenase-like hydrolase	NA	NA	0.000189682	1	-0.00502	1
chrEMRSA15:2230293:C:T	haloacid dehalogenase-like hydrolase	NA	NA	0.000197117	1	-0.00512	1
chrEMRSA15:2230294:G:A	haloacid dehalogenase-like hydrolase	0	1	2.35364e-05	1	-0.00274	1
chrEMRSA15:2230308:A:G	haloacid dehalogenase-like hydrolase	NA	1	-0.00244519	1	0.000411	1
chrEMRSA15:2230318:G:T	haloacid dehalogenase-like hydrolase	NA	NA	-0.000239516	1	-0.00501	1
chrEMRSA15:2230333:A:G	haloacid dehalogenase-like hydrolase	NA	NA	0.000219933	1	-0.00373	1
chrEMRSA15:2230334:T:C	haloacid dehalogenase-like hydrolase	0	1	4.98632e-05	1	-0.0049	1
chrEMRSA15:2230339:C:T	haloacid dehalogenase-like hydrolase	0	1	0.000541271	1	-0.011	1
chrEMRSA15:2230343:T:C	haloacid dehalogenase-like hydrolase	NA	1	-0.0013401	1	0.000372	1
chrEMRSA15:2230348:A:C	haloacid dehalogenase-like hydrolase	NA	NA	-9.41561e-05	1	-0.00535	1
chrEMRSA15:2230362:T:C	haloacid dehalogenase-like hydrolase	0	1	-0.000328375	1	-0.00548	1
chrEMRSA15:2230364:T:C	haloacid dehalogenase-like hydrolase	NA	NA	-9.91996e-05	1	-0.00373	1
chrEMRSA15:2230365:A:T	haloacid dehalogenase-like hydrolase	NA	NA	1.27061e-05	1	-0.00325	1
chrEMRSA15:2230370:T:A	haloacid dehalogenase-like hydrolase	NA	NA	0.000234407	1	-0.00589	1
chrEMRSA15:2230370:T:C	haloacid dehalogenase-like hydrolase	NA	NA	0	1	NA	NA
chrEMRSA15:2230376:T:G	haloacid dehalogenase-like hydrolase	NA	NA	0.00074539	1	0.0054	1
chrEMRSA15:2230397:G:A	haloacid dehalogenase-like hydrolase	0	1	1.30884e-06	1	-0.00404	1
chrEMRSA15:2230403:A:T	haloacid dehalogenase-like hydrolase	NA	1	0.00081119	1	0.00345	1
chrEMRSA15:2230417:G:C	haloacid dehalogenase-like hydrolase	0	1	0.00240061	1	0.0079	1
chrEMRSA15:2230417:G:A	haloacid dehalogenase-like hydrolase	NA	NA	0	1	NA	NA
chrEMRSA15:2230418:A:T	haloacid dehalogenase-like hydrolase	NA	1	-0.00240867	1	0.000757	1
chrEMRSA15:2230418:A:G	haloacid dehalogenase-like hydrolase	NA	NA	0	1	NA	NA
chrEMRSA15:2230427:T:G	haloacid dehalogenase-like hydrolase	NA	NA	7.62552e-06	1	-0.00438	1
chrEMRSA15:2230445:C:T	haloacid dehalogenase-like hydrolase	0	1	-1.81179e-05	1	-0.011	1
chrEMRSA15:2230450:G:A	haloacid dehalogenase-like hydrolase	0	1	0.000155018	1	-0.0064	1
chrEMRSA15:2230454:T:A	haloacid dehalogenase-like hydrolase	NA	1	0.000609378	1	0.0091	1
chrEMRSA15:2230454:T:G	haloacid dehalogenase-like hydrolase	NA	NA	0	1	NA	NA
chrEMRSA15:2230457:T:C	haloacid dehalogenase-like hydrolase	NA	1	0.000609378	1	0.0091	1
chrEMRSA15:2230457:T:A	haloacid dehalogenase-like hydrolase	NA	NA	0	1	NA	NA
chrEMRSA15:2230460:C:T	haloacid dehalogenase-like hydrolase	NA	NA	0.00200678	1	0.00133	1
chrEMRSA15:2230461:A:C	haloacid dehalogenase-like hydrolase	NA	NA	2.86948e-05	1	-0.00329	1
chrEMRSA15:2230476:C:T	haloacid dehalogenase-like hydrolase	0	1	3.65102e-05	1	-0.00274	1
chrEMRSA15:2230479:t:tTC	haloacid dehalogenase-like hydrolase	0	1	4.52254e-05	1	-0.00274	1
chrEMRSA15:2230485:C:A	haloacid dehalogenase-like hydrolase	NA	1	-0.00197807	1	5.79e-05	1
chrEMRSA15:2230491:C:T	haloacid dehalogenase-like hydrolase	NA	1	-0.00414791	1	0.000925	1
chrEMRSA15:2230492:G:A	haloacid dehalogenase-like hydrolase	0	1	1.04605e-05	1	-0.00273	1
chrEMRSA15:2230499:G:A	haloacid dehalogenase-like hydrolase	NA	NA	-7.27027e-05	1	-0.00514	1
chrEMRSA15:2230516:T:G	haloacid dehalogenase-like hydrolase	NA	NA	0.00102295	1	-0.00473	1
chrEMRSA15:2230533:T:A	haloacid dehalogenase-like hydrolase	NA	NA	-6.23508e-06	1	-0.00485	1
chrEMRSA15:2230534:C:T	haloacid dehalogenase-like hydrolase	0	1	0.000492028	1	-0.011	1
chrEMRSA15:2230537:G:A	haloacid dehalogenase-like hydrolase	0	1	1.498e-05	1	-0.00274	1
chrEMRSA15:2230542:A:T	haloacid dehalogenase-like hydrolase	0	1	1.91468e-05	1	-0.00274	1
chrEMRSA15:2230547:T:A	haloacid dehalogenase-like hydrolase	NA	NA	0.000602512	1	0.0072	1
chrEMRSA15:2230556:G:A	haloacid dehalogenase-like hydrolase	NA	1	-0.00247569	1	0.000922	1
chrEMRSA15:2230591:C:T		NA	NA	6.1784e-05	1	-0.00325	1
chrEMRSA15:2230602:C:A		NA	NA	0.000602512	1	0.0072	1
chrEMRSA15:2230609:T:G		NA	1	-0.00127989	1	0.00735	1
chrEMRSA15:2230622:T:G		NA	NA	-6.22595e-05	1	-0.00393	1
chrEMRSA15:2230634:C:G		NA	1	-0.0140245	1	0.00147	1
chrEMRSA15:2230634:C:T		NA	NA	0	1	NA	NA
chrEMRSA15:2230637:A:T		NA	NA	0.000630815	1	-0.00601	1
chrEMRSA15:2230638:T:G		NA	1	-0.0105425	1	0.00166	1
chrEMRSA15:2230638:T:C		NA	NA	0	1	NA	NA
chrEMRSA15:2230638:T:A		NA	NA	0	1	NA	NA
chrEMRSA15:2230644:G:A		0	1	3.53333e-06	1	-0.00274	1
chrEMRSA15:2230649:A:G		NA	NA	-9.84438e-06	1	-0.00395	1
chrEMRSA15:2230654:T:C	ABC transporter ATP-binding protein	0	1	0.00078442	1	-0.00477	1
chrEMRSA15:2230665:T:C	ABC transporter ATP-binding protein	0	1	0.00192104	1	0.00187	1
chrEMRSA15:2230666:G:T	ABC transporter ATP-binding protein	0	1	6.91498e-05	1	-0.011	1
chrEMRSA15:2230667:C:T	ABC transporter ATP-binding protein	0	1	8.04833e-05	1	-0.00637	1
chrEMRSA15:2230677:T:A	ABC transporter ATP-binding protein	NA	NA	-3.30459e-06	1	-0.00398	1
chrEMRSA15:2230679:G:T	ABC transporter ATP-binding protein	0	1	2.84898e-05	1	-0.00274	1
chrEMRSA15:2230680:A:T	ABC transporter ATP-binding protein	NA	NA	-3.30459e-06	1	-0.00398	1
chrEMRSA15:2230682:T:G	ABC transporter ATP-binding protein	NA	NA	-3.30459e-06	1	-0.00398	1
chrEMRSA15:2230685:T:C	ABC transporter ATP-binding protein	0	1	9.95819e-05	1	-0.00771	1
chrEMRSA15:2230689:T:C	ABC transporter ATP-binding protein	0	1	0.000653391	1	-0.0108	1
chrEMRSA15:2230690:C:T	ABC transporter ATP-binding protein	NA	NA	-0.000158308	1	-0.005	1
chrEMRSA15:2230704:A:T	ABC transporter ATP-binding protein	0	1	0.000477967	1	-0.00963	1
chrEMRSA15:2230711:T:C	ABC transporter ATP-binding protein	0	1	0.00019541	1	-0.0089	1
chrEMRSA15:2230712:G:T	ABC transporter ATP-binding protein	0	1	9.95819e-05	1	-0.00771	1
chrEMRSA15:2230716:A:G	ABC transporter ATP-binding protein	0	1	2.62221e-05	1	-0.00765	1
chrEMRSA15:2230719:T:A	ABC transporter ATP-binding protein	0	1	-1.51691e-05	1	-0.00771	1
chrEMRSA15:2230721:G:A	ABC transporter ATP-binding protein	0	1	4.07365e-05	1	-0.00602	1
chrEMRSA15:2230722:T:A	ABC transporter ATP-binding protein	0	1	1.86721e-05	1	-0.00771	1
chrEMRSA15:2230722:T:C	ABC transporter ATP-binding protein	NA	NA	-1.9088e-05	1	-0.00374	1
chrEMRSA15:2230725:C:T	ABC transporter ATP-binding protein	0	1	0.000168053	1	-0.0048	1
chrEMRSA15:2230737:T:A	ABC transporter ATP-binding protein	0	1	0.00168858	1	-0.00732	1
chrEMRSA15:2230737:T:C	ABC transporter ATP-binding protein	NA	NA	0	1	NA	NA
chrEMRSA15:2230740:C:T	ABC transporter ATP-binding protein	0	1	0.000165329	1	-0.00645	1
chrEMRSA15:2230754:T:A	ABC transporter ATP-binding protein	NA	NA	-0.000105683	1	-0.00473	1
chrEMRSA15:2230758:T:C	ABC transporter ATP-binding protein	0	1	0.000300587	1	0.00439	1
chrEMRSA15:2230767:T:A	ABC transporter ATP-binding protein	NA	NA	-0.000174128	1	-0.00413	1
chrEMRSA15:2230769:C:T	ABC transporter ATP-binding protein	NA	NA	-0.000174128	1	-0.00413	1
chrEMRSA15:2230771:C:A	ABC transporter ATP-binding protein	0	1	0.000173272	1	-0.00276	1
chrEMRSA15:2230772:T:A	ABC transporter ATP-binding protein	NA	NA	-0.00019801	1	-0.00825	1
chrEMRSA15:2230775:C:T	ABC transporter ATP-binding protein	NA	NA	7.51373e-05	1	-0.00401	1
chrEMRSA15:2230776:C:T	ABC transporter ATP-binding protein	0	1	0.000249885	1	-0.00482	1
chrEMRSA15:2230788:T:C	ABC transporter ATP-binding protein	0	1	2.6154e-05	1	-0.00638	1
chrEMRSA15:2230790:G:A	ABC transporter ATP-binding protein	0	1	-0.000727726	1	-0.000681	1
chrEMRSA15:2230791:C:T	ABC transporter ATP-binding protein	0	1	6.97351e-05	1	-0.00486	1
chrEMRSA15:2230800:A:G	ABC transporter ATP-binding protein	0	1	-6.6143e-05	1	-0.00594	1
chrEMRSA15:2230802:T:A	ABC transporter ATP-binding protein	0	1	0.000201424	1	-0.00605	1
chrEMRSA15:2230809:A:T	ABC transporter ATP-binding protein	NA	NA	0.000562788	1	-0.00604	1
chrEMRSA15:2230809:A:C	ABC transporter ATP-binding protein	NA	NA	0.000148044	1	-0.00831	1
chrEMRSA15:2230810:C:G	ABC transporter ATP-binding protein	0	1	3.7831e-05	1	-0.00569	1
chrEMRSA15:2230811:C:T	ABC transporter ATP-binding protein	0	1	0.00104337	1	-0.00567	1
chrEMRSA15:2230815:A:T	ABC transporter ATP-binding protein	0	1	0.00054697	1	-0.00587	1
chrEMRSA15:2230830:G:C	ABC transporter ATP-binding protein	0	1	0.000137531	1	-0.00477	1
chrEMRSA15:2230836:C:A	ABC transporter ATP-binding protein	NA	NA	0.000898513	1	-0.00522	1
chrEMRSA15:2230850:C:T	ABC transporter ATP-binding protein	0	1	1.22525e-05	1	-0.00274	1
chrEMRSA15:2230855:G:A	ABC transporter ATP-binding protein	0	1	0.000331368	1	-0.0051	1
chrEMRSA15:2230861:T:A	ABC transporter ATP-binding protein	NA	NA	0.000611276	1	-0.00427	1
chrEMRSA15:2230863:T:C	ABC transporter ATP-binding protein	NA	NA	-0.00019801	1	-0.00825	1
chrEMRSA15:2230865:A:T	ABC transporter ATP-binding protein	NA	NA	-0.00019801	1	-0.00825	1
chrEMRSA15:2230866:A:T	ABC transporter ATP-binding protein	NA	NA	-0.000149019	1	-0.00399	1
chrEMRSA15:2230877:A:C	ABC transporter ATP-binding protein	NA	NA	-9.41561e-05	1	-0.00535	1
chrEMRSA15:2230888:T:C	ABC transporter ATP-binding protein	0	1	0.000293473	1	-0.00869	1
chrEMRSA15:2230890:C:T	ABC transporter ATP-binding protein	0	1	0.000237842	1	-0.0089	1
chrEMRSA15:2230893:T:C	ABC transporter ATP-binding protein	0	1	0.000272383	1	-0.0092	1
chrEMRSA15:2230895:G:A	ABC transporter ATP-binding protein	0	1	0.000233467	1	-0.00805	1
chrEMRSA15:2230896:T:C	ABC transporter ATP-binding protein	0	1	9.88864e-05	1	-0.00862	1
chrEMRSA15:2230899:C:T	ABC transporter ATP-binding protein	0	1	0.000446268	1	-0.00848	1
chrEMRSA15:2230902:A:T	ABC transporter ATP-binding protein	0.4217	1	0.0014332	1	-0.00393	1
chrEMRSA15:2230902:A:G	ABC transporter ATP-binding protein	NA	NA	0	1	NA	NA
chrEMRSA15:2230902:A:C	ABC transporter ATP-binding protein	NA	NA	0	1	NA	NA
chrEMRSA15:2230905:A:T	ABC transporter ATP-binding protein	0.2864	1	0.000559261	1	-0.00643	1
chrEMRSA15:2230905:A:C	ABC transporter ATP-binding protein	NA	NA	0	1	NA	NA
chrEMRSA15:2230905:A:G	ABC transporter ATP-binding protein	NA	NA	0	1	NA	NA
chrEMRSA15:2230927:G:A	ABC transporter ATP-binding protein	NA	NA	4.52367e-07	1	-0.00465	1
chrEMRSA15:2230927:G:C	ABC transporter ATP-binding protein	NA	NA	0	1	NA	NA
chrEMRSA15:2230930:G:A	ABC transporter ATP-binding protein	0	1	6.30541e-05	1	-0.00765	1
chrEMRSA15:2230932:C:A	ABC transporter ATP-binding protein	0	1	0.000249885	1	-0.00482	1
chrEMRSA15:2230948:A:C	ABC transporter ATP-binding protein	NA	NA	0.000122196	1	-0.00487	1
chrEMRSA15:2230953:A:G	ABC transporter ATP-binding protein	NA	NA	-0.000655825	1	0.00279	1
chrEMRSA15:2230953:A:T	ABC transporter ATP-binding protein	NA	NA	0	1	NA	NA
chrEMRSA15:2230959:C:T	ABC transporter ATP-binding protein	NA	NA	0.000148044	1	-0.00831	1
chrEMRSA15:2230962:C:T	ABC transporter ATP-binding protein	NA	NA	-1.90021e-05	1	-0.00551	1
chrEMRSA15:2230962:C:A	ABC transporter ATP-binding protein	NA	NA	0	1	NA	NA
chrEMRSA15:2230970:C:A	ABC transporter ATP-binding protein	NA	NA	0.000158978	1	-0.0058	1
chrEMRSA15:2230974:T:C	ABC transporter ATP-binding protein	NA	NA	0.00138343	1	-0.000462	1
chrEMRSA15:2230974:T:G	ABC transporter ATP-binding protein	NA	NA	0	1	NA	NA
chrEMRSA15:2230974:T:A	ABC transporter ATP-binding protein	NA	NA	0	1	NA	NA
chrEMRSA15:2230986:T:A	ABC transporter ATP-binding protein	NA	NA	-0.000311352	1	-0.00408	1
chrEMRSA15:2230992:T:C	ABC transporter ATP-binding protein	NA	NA	-0.000311352	1	-0.00408	1
chrEMRSA15:2231001:T:G	ABC transporter ATP-binding protein	NA	NA	-0.00265641	1	0.00841	1
chrEMRSA15:2231008:A:C	ABC transporter ATP-binding protein	NA	NA	-5.43537e-05	1	-0.00666	1
chrEMRSA15:2231016:A:T	ABC transporter ATP-binding protein	NA	NA	-4.81143e-06	1	-0.00387	1
chrEMRSA15:2231016:A:G	ABC transporter ATP-binding protein	NA	NA	0.000630815	1	-0.00601	1
chrEMRSA15:2231020:T:C	ABC transporter ATP-binding protein	NA	NA	3.43154e-05	1	-0.00384	1
chrEMRSA15:2231025:T:A	ABC transporter ATP-binding protein	NA	NA	-5.88485e-05	1	-0.00382	1
chrEMRSA15:2231028:C:T	ABC transporter ATP-binding protein	NA	NA	0.00253341	1	0.00939	1
chrEMRSA15:2231035:G:T	ABC transporter ATP-binding protein	NA	NA	4.42104e-05	1	-0.00388	1
chrEMRSA15:2231038:G:A	ABC transporter ATP-binding protein	NA	1	-0.00157762	1	0.0123	1
chrEMRSA15:2231040:T:C	ABC transporter ATP-binding protein	NA	NA	-0.000730113	1	0.00275	1
chrEMRSA15:2231044:C:T	ABC transporter ATP-binding protein	NA	NA	-0.000310794	1	-0.00409	1
chrEMRSA15:2231048:C:T	ABC transporter ATP-binding protein	0	1	8.2302e-05	1	-0.0107	1
chrEMRSA15:2231053:t:tTA	ABC transporter ATP-binding protein	0	1	0.000174472	1	-0.00765	1
chrEMRSA15:2231060:A:G	ABC transporter ATP-binding protein	0	1	4.95678e-06	1	-0.00274	1
chrEMRSA15:2231061:T:A	ABC transporter ATP-binding protein	NA	1	-0.000720155	1	0.000873	1
chrEMRSA15:2231066:G:A	ABC transporter ATP-binding protein	NA	NA	-1.90847e-05	1	-0.00434	1
chrEMRSA15:2231077:C:T	ABC transporter ATP-binding protein	0	1	0.000537169	1	-0.011	1
chrEMRSA15:2231081:C:T	ABC transporter ATP-binding protein	0	1	-0.00225298	1	0.00596	1
chrEMRSA15:2231082:C:T	ABC transporter ATP-binding protein	NA	NA	0.00121602	1	-0.00581	1
chrEMRSA15:2231084:C:T	ABC transporter ATP-binding protein	NA	NA	-0.00269986	1	0.00036	1
chrEMRSA15:2231085:A:T	ABC transporter ATP-binding protein	NA	NA	0.00121602	1	-0.00581	1
chrEMRSA15:2231112:T:C	ABC transporter ATP-binding protein	NA	NA	-9.87788e-05	1	-0.00478	1
chrEMRSA15:2231116:ttaaa:t	ABC transporter ATP-binding protein	0	1	8.47689e-06	1	-0.00274	1
chrEMRSA15:2231117:ta:t	ABC transporter ATP-binding protein	0	1	3.5691e-05	1	-0.0111	1
chrEMRSA15:2231121:A:G	ABC transporter ATP-binding protein	NA	NA	-0.0038965	1	0.007	1
chrEMRSA15:2231123:C:T	ABC transporter ATP-binding protein	NA	NA	0.000297394	1	-0.00522	1
chrEMRSA15:2231125:C:T	ABC transporter ATP-binding protein	0	1	0.000182315	1	-0.00765	1
chrEMRSA15:2231128:C:A	ABC transporter ATP-binding protein	0	1	4.68126e-05	1	-0.00274	1
chrEMRSA15:2231130:T:A	ABC transporter ATP-binding protein	NA	NA	-5.52083e-05	1	-0.00834	1
chrEMRSA15:2231136:C:T	ABC transporter ATP-binding protein	NA	NA	0.00268922	1	0.00965	1
chrEMRSA15:2231151:T:C	ABC transporter ATP-binding protein	NA	NA	-0.000123997	1	-0.00762	1
chrEMRSA15:2231157:A:C	ABC transporter ATP-binding protein	NA	1	-0.0059197	1	0.00391	1
chrEMRSA15:2231161:T:C	ABC transporter ATP-binding protein	NA	NA	-9.8102e-05	1	-0.00325	1
chrEMRSA15:2231166:C:T	ABC transporter ATP-binding protein	NA	NA	-0.000203068	1	-0.0044	1
chrEMRSA15:2231166:ct:c	ABC transporter ATP-binding protein	0	1	9.51262e-06	1	-0.00274	1
chrEMRSA15:2231169:T:C	ABC transporter ATP-binding protein	NA	NA	-0.000161304	1	-0.00438	1
chrEMRSA15:2231203:T:C	ABC transporter ATP-binding protein	NA	NA	-7.91466e-05	1	-0.00501	1
chrEMRSA15:2231214:C:T	ABC transporter ATP-binding protein	NA	1	0.00206452	1	0.00625	1
chrEMRSA15:2231214:C:A	ABC transporter ATP-binding protein	NA	NA	0	1	NA	NA
chrEMRSA15:2231219:C:T	ABC transporter ATP-binding protein	NA	1	-0.00254966	1	0.00966	1
chrEMRSA15:2231219:C:G	ABC transporter ATP-binding protein	NA	NA	0	1	NA	NA
chrEMRSA15:2231219:C:A	ABC transporter ATP-binding protein	NA	NA	0	1	NA	NA
chrEMRSA15:2231231:C:A	ABC transporter ATP-binding protein	NA	NA	8.56103e-05	1	-0.00498	1
chrEMRSA15:2231235:G:A	ABC transporter ATP-binding protein	0	1	4.52656e-05	1	-0.00274	1
chrEMRSA15:2231238:T:G	ABC transporter ATP-binding protein	0.7832	1	-0.00274147	1	0.00333	1
chrEMRSA15:2231238:T:A	ABC transporter ATP-binding protein	NA	NA	0	1	NA	NA
chrEMRSA15:2231238:T:C	ABC transporter ATP-binding protein	NA	NA	0	1	NA	NA
chrEMRSA15:2231240:G:A	ABC transporter ATP-binding protein	0	1	9.29198e-05	1	-0.00275	1
chrEMRSA15:2231241:C:T	ABC transporter ATP-binding protein	NA	NA	0.000171573	1	-0.00429	1
chrEMRSA15:2231246:C:T	ABC transporter ATP-binding protein	0.3843	1	-0.00237498	1	-0.00616	1
chrEMRSA15:2231246:C:G	ABC transporter ATP-binding protein	NA	NA	0	1	NA	NA
chrEMRSA15:2231246:C:A	ABC transporter ATP-binding protein	NA	NA	0	1	NA	NA
chrEMRSA15:2231250:A:G	ABC transporter ATP-binding protein	0	1	-0.000129298	1	-0.00458	1
chrEMRSA15:2231253:T:A	ABC transporter ATP-binding protein	0	1	0.000253897	1	-0.00467	1
chrEMRSA15:2231255:G:A	ABC transporter ATP-binding protein	NA	NA	0.000165908	1	-0.00448	1
chrEMRSA15:2231256:A:G	ABC transporter ATP-binding protein	0	1	-9.31875e-05	1	-0.0044	1
chrEMRSA15:2231263:C:T	ABC transporter ATP-binding protein	0	1	0.00197082	1	-0.00774	1
chrEMRSA15:2231264:C:A	ABC transporter ATP-binding protein	1.755	1	-0.00137212	1	0.0106	1
chrEMRSA15:2231264:C:T	ABC transporter ATP-binding protein	0	1	-0.000540796	1	-0.00755	1
chrEMRSA15:2231265:G:T	ABC transporter ATP-binding protein	0	1	-3.5025e-05	1	-0.00764	1
chrEMRSA15:2231269:G:T	ABC transporter ATP-binding protein	NA	NA	-5.43537e-05	1	-0.00666	1
chrEMRSA15:2231270:T:A	ABC transporter ATP-binding protein	NA	NA	-5.45776e-06	1	-0.00397	1
chrEMRSA15:2231274:C:T	ABC transporter ATP-binding protein	0	1	0.000118222	1	-0.00663	1
chrEMRSA15:2231274:C:A	ABC transporter ATP-binding protein	NA	NA	-0.000105683	1	-0.00473	1
chrEMRSA15:2231276:C:G	ABC transporter ATP-binding protein	NA	NA	-0.000226426	1	-0.00496	1
chrEMRSA15:2231280:C:T	ABC transporter ATP-binding protein	0	1	-0.00176771	1	9.43e-05	1
chrEMRSA15:2231286:T:C	ABC transporter ATP-binding protein	0	1	0.00133691	1	-0.0022	1
chrEMRSA15:2231287:G:A	ABC transporter ATP-binding protein	NA	NA	-0.000226426	1	-0.00496	1
chrEMRSA15:2231295:T:A	ABC transporter ATP-binding protein	0	1	0.000210788	1	-0.0113	1
chrEMRSA15:2231303:A:G	ABC transporter ATP-binding protein	0	1	7.15049e-05	1	-0.0111	1
chrEMRSA15:2231304:T:A	ABC transporter ATP-binding protein	0	1	0.000237009	1	-0.0111	1
chrEMRSA15:2231307:C:T	ABC transporter ATP-binding protein	0	1	0.000171184	1	-0.00916	1
chrEMRSA15:2231308:G:A	ABC transporter ATP-binding protein	0	1	0.000268409	1	-0.00767	1
chrEMRSA15:2231316:A:G	ABC transporter ATP-binding protein	0	1	-0.000170261	1	-0.0112	1
chrEMRSA15:2231328:T:C	ABC transporter ATP-binding protein	2.338	1	-0.00474278	1	0.00119	1
chrEMRSA15:2231328:T:G	ABC transporter ATP-binding protein	NA	NA	0	1	NA	NA
chrEMRSA15:2231331:A:T	ABC transporter ATP-binding protein	NA	1	-0.00490159	1	0.00333	1
chrEMRSA15:2231331:A:C	ABC transporter ATP-binding protein	0.1094	1	-8.21607e-05	1	0.000464	1
chrEMRSA15:2231331:A:G	ABC transporter ATP-binding protein	NA	NA	0	1	NA	NA
chrEMRSA15:2231339:G:A	ABC transporter ATP-binding protein	0.2409	1	-0.00352227	1	-0.00251	1
chrEMRSA15:2231339:G:C	ABC transporter ATP-binding protein	NA	NA	0	1	NA	NA
chrEMRSA15:2231339:G:T	ABC transporter ATP-binding protein	NA	NA	0	1	NA	NA
chrEMRSA15:2231340:A:T	ABC transporter ATP-binding protein	0.2823	1	-0.00315641	1	-0.00118	1
chrEMRSA15:2231340:A:G	ABC transporter ATP-binding protein	NA	NA	0	1	NA	NA
chrEMRSA15:2231349:G:A	ABC transporter ATP-binding protein	1.197	1	-0.00200916	1	0.00236	1
chrEMRSA15:2231349:G:T	ABC transporter ATP-binding protein	NA	NA	0	1	NA	NA
chrEMRSA15:2231356:T:C	ABC transporter ATP-binding protein	NA	NA	6.01564e-05	1	-0.00474	1
chrEMRSA15:2231356:T:A	ABC transporter ATP-binding protein	NA	NA	0	1	NA	NA
chrEMRSA15:2231357:T:C	ABC transporter ATP-binding protein	1.393	1	-0.00112582	1	0.0034	1
chrEMRSA15:2231357:T:A	ABC transporter ATP-binding protein	NA	NA	0	1	NA	NA
chrEMRSA15:2231359:G:T	ABC transporter ATP-binding protein	1.309	1	-0.000888465	1	0.00268	1
chrEMRSA15:2231359:G:A	ABC transporter ATP-binding protein	0	1	0.00042996	1	-0.0048	1
chrEMRSA15:2231360:C:T	ABC transporter ATP-binding protein	0	1	0.00195355	1	-0.00991	1
chrEMRSA15:2231360:C:A	ABC transporter ATP-binding protein	0	1	0.000289635	1	-0.00639	1
chrEMRSA15:2231370:C:A	ABC transporter ATP-binding protein	0.6021	1	-0.00149646	1	-0.000323	1
chrEMRSA15:2231373:A:T	ABC transporter ATP-binding protein	NA	NA	-9.41561e-05	1	-0.00535	1
chrEMRSA15:2231376:A:C	ABC transporter ATP-binding protein	NA	NA	-0.00243651	1	0.000461	1
chrEMRSA15:2231389:gt:g	ABC transporter ATP-binding protein	0	1	2.10632e-05	1	-0.00274	1
chrEMRSA15:2231403:C:A	ABC transporter ATP-binding protein	NA	NA	0.000611276	1	-0.00427	1
chrEMRSA15:2231414:T:C	ABC transporter ATP-binding protein	NA	NA	0.000415066	1	0.00353	1
chrEMRSA15:2231417:G:T	ABC transporter ATP-binding protein	NA	NA	1.20776e-05	1	-0.00496	1
chrEMRSA15:2231418:A:T	ABC transporter ATP-binding protein	NA	NA	-0.00269986	1	0.00036	1
chrEMRSA15:2231427:A:T	ABC transporter ATP-binding protein	NA	NA	-0.000134466	1	-0.00442	1
chrEMRSA15:2231437:C:A		NA	NA	2.26079e-05	1	-0.00396	1
chrEMRSA15:2231440:G:T		NA	NA	0.00268922	1	0.00965	1
chrEMRSA15:2231440:G:C		NA	NA	0	1	NA	NA
chrEMRSA15:2231442:T:C		NA	1	-0.00152599	1	0.0134	1
chrEMRSA15:2231447:C:T		NA	NA	0.000165908	1	-0.00448	1
chrEMRSA15:2231454:T:C		NA	NA	-9.41561e-05	1	-0.00535	1
chrEMRSA15:2231458:A:T		NA	NA	0.000630118	1	-0.00606	1
chrEMRSA15:2231459:C:T		NA	NA	2.79864e-05	1	-0.00452	1
chrEMRSA15:2231462:C:T		NA	NA	-0.000149019	1	-0.00399	1
chrEMRSA15:2231464:T:A		NA	NA	-0.000149019	1	-0.00399	1
chrEMRSA15:2231472:A:T		NA	NA	-9.41561e-05	1	-0.00535	1
chrEMRSA15:2231479:C:T		NA	NA	-9.41561e-05	1	-0.00535	1
chrEMRSA15:2231491:A:T		NA	1	-0.0158333	0.00616244	0.0119	1
chrEMRSA15:2231491:A:C		NA	NA	-0.00101087	1	-0.000655	1
chrEMRSA15:2231493:A:G		0	1	-0.000173565	1	-0.012	1
chrEMRSA15:2231493:A:C		NA	NA	0	1	NA	NA
chrEMRSA15:2231494:C:T		NA	NA	-0.000174128	1	-0.00413	1
chrEMRSA15:2231495:C:T		0.5322	1	-0.000159606	1	0.000247	1
chrEMRSA15:2231495:C:A		NA	NA	0	1	NA	NA
chrEMRSA15:2231496:C:A		0	1	2.50429e-05	1	-0.00474	1
chrEMRSA15:2231503:G:A		0	1	1.00771e-05	1	-0.00274	1
chrEMRSA15:2231505:C:G		0	1	4.87646e-05	1	-0.00639	1
chrEMRSA15:2231508:A:G		0	1	2.15942e-05	1	-0.00274	1
chrEMRSA15:2231514:T:C		0	1	2.96177e-05	1	-0.00474	1
chrEMRSA15:2231515:A:G		NA	NA	1.26056e-05	1	-0.00452	1
chrEMRSA15:2231518:T:C		0	1	-0.000184061	1	-0.00765	1
chrEMRSA15:2231522:T:C		0	1	-3.53444e-06	1	-0.00276	1
chrEMRSA15:2231523:A:G		0	1	2.86751e-05	1	-0.0111	1
chrEMRSA15:2231526:A:C		1.57	1	-0.00786323	1	0.0041	1
chrEMRSA15:2231527:C:T		1.662	1	-0.00844912	1	0.00462	1
chrEMRSA15:2231527:c:cT		6.415	1	-0.0156033	3.35841e-15	0.0619	1
chrEMRSA15:2231528:A:G		0	1	0.0002265	1	-0.01	1
chrEMRSA15:2231528:A:C		NA	NA	0	1	NA	NA
chrEMRSA15:2231531:T:G		NA	NA	-0.000134466	1	-0.00442	1
chrEMRSA15:2231533:A:C		NA	1	-0.000715885	1	0.00113	1
chrEMRSA15:2231539:A:G		NA	NA	-9.619e-06	1	-0.00383	1
chrEMRSA15:2231539:A:T		NA	NA	0	1	NA	NA
chrEMRSA15:2231540:C:T		0	1	3.35811e-05	1	-0.00639	1
chrEMRSA15:2231541:G:A		NA	NA	-9.93056e-07	1	-0.00373	1
chrEMRSA15:2231542:C:T		NA	NA	-4.09604e-05	1	-0.0038	1
chrEMRSA15:2231543:A:T		NA	NA	-9.09979e-06	1	-0.00388	1
chrEMRSA15:2231546:t:tTA		0	0.812829	0.00322703	1	-0.0132	1
chrEMRSA15:2231546:t:tA		0	1	0.00011364	1	-0.00773	1
chrEMRSA15:2231552:A:G		NA	NA	0.000513694	1	0.00398	1
chrEMRSA15:2231552:A:T		NA	NA	0	1	NA	NA
chrEMRSA15:2231554:A:C		NA	NA	0.0005489	1	-0.00607	1
chrEMRSA15:2231562:G:A		NA	NA	-0.000105683	1	-0.00473	1
chrEMRSA15:2231564:A:C		NA	NA	-9.41561e-05	1	-0.00535	1
chrEMRSA15:2231569:A:C		NA	NA	-1.3966e-05	1	-0.00581	1
chrEMRSA15:2231570:A:C		NA	NA	0.00268922	1	0.00965	1
chrEMRSA15:2231571:G:A		NA	NA	-9.41561e-05	1	-0.00535	1
chrEMRSA15:2231571:G:T		0	1	3.49754e-05	1	-0.00275	1
chrEMRSA15:2231572:C:A		0	1	-1.06843e-05	1	-0.0064	1
chrEMRSA15:2231576:G:A		NA	NA	-0.00269986	1	0.00036	1
chrEMRSA15:2231577:T:C		NA	NA	6.68122e-05	1	-0.00401	1
chrEMRSA15:2231579:G:A		NA	NA	-8.35954e-05	1	-0.00513	1
chrEMRSA15:2231579:G:T		NA	NA	-0.000105683	1	-0.00473	1
chrEMRSA15:2231581:C:T		NA	NA	-9.41561e-05	1	-0.00535	1
chrEMRSA15:2231583:ta:t		NA	2.22313e-170	-0.0155116	2.66819e-33	0.998	5.4209e-51
chrEMRSA15:2231592:A:G		0	1	3.57685e-05	1	-0.00274	1
chrEMRSA15:2231598:C:T		NA	NA	0.00268922	1	0.00965	1
chrEMRSA15:2231602:T:A		NA	NA	-9.41561e-05	1	-0.00535	1
chrEMRSA15:2231610:T:C		0	1	3.7169e-05	1	-0.00275	1
chrEMRSA15:2231619:G:A		0	1	5.89935e-05	1	-0.00274	1
chrEMRSA15:2231622:C:T		0	1	0.000443955	1	-0.00769	1
chrEMRSA15:2231622:C:A		NA	NA	-0.00019801	1	-0.00825	1
chrEMRSA15:2231642:A:G		NA	NA	-0.00269986	1	0.00036	1
chrEMRSA15:2231647:A:C		NA	NA	-0.00269986	1	0.00036	1
chrEMRSA15:2231651:A:T		NA	1	-0.00136659	1	0.000584	1
chrEMRSA15:2231651:A:G		NA	NA	0	1	NA	NA
chrEMRSA15:2231651:A:C		NA	NA	0	1	NA	NA
chrEMRSA15:2231654:cta:c		0	1	0.000153644	1	-0.00913	1
chrEMRSA15:2231654:cta:ca		0	1	-4.06881e-05	1	-0.00765	1
chrEMRSA15:2231673:C:T	glmS	NA	1	-0.00299785	1	-0.000549	1
chrEMRSA15:2231676:A:C	glmS	NA	NA	0.000165908	1	-0.00448	1
chrEMRSA15:2231679:A:G	glmS	0	1	0.000192258	1	-0.0092	1
chrEMRSA15:2231682:A:T	glmS	0.01137	1	0.000394863	1	0.00106	1
chrEMRSA15:2231682:A:G	glmS	NA	NA	0	1	NA	NA
chrEMRSA15:2231691:A:T	glmS	NA	NA	-0.000152409	1	-0.00492	1
chrEMRSA15:2231697:A:T	glmS	NA	NA	0.000171573	1	-0.00429	1
chrEMRSA15:2231706:A:G	glmS	NA	NA	-0.000105683	1	-0.00473	1
chrEMRSA15:2231709:C:A	glmS	0	1	-0.0016954	1	0.00215	1
chrEMRSA15:2231709:C:T	glmS	0	1	0.000602274	1	-0.01	1
chrEMRSA15:2231727:T:C	glmS	0	1	0.000688569	1	-0.0105	1
chrEMRSA15:2231739:A:G	glmS	0.07141	1	0.000108233	1	-0.000927	1
chrEMRSA15:2231739:A:T	glmS	NA	NA	0	1	NA	NA
chrEMRSA15:2231739:A:C	glmS	NA	NA	0	1	NA	NA
chrEMRSA15:2231742:T:C	glmS	NA	NA	0.000148044	1	-0.00831	1
chrEMRSA15:2231748:C:T	glmS	2.552	1	-0.0122301	0.178604	0.00489	1
chrEMRSA15:2231748:C:A	glmS	NA	NA	0	1	NA	NA
chrEMRSA15:2231748:C:G	glmS	NA	NA	0	1	NA	NA
chrEMRSA15:2231758:G:A	glmS	NA	NA	-4.99411e-06	1	-0.00408	1
chrEMRSA15:2231759:C:T	glmS	0.7348	1	-0.0031598	1	-0.00147	1
chrEMRSA15:2231759:C:G	glmS	NA	NA	0	1	NA	NA
chrEMRSA15:2231763:T:C	glmS	0	1	-0.000320982	1	-0.00539	1
chrEMRSA15:2231763:T:A	glmS	1.103	1	-0.00391797	1	-0.000203	1
chrEMRSA15:2231766:T:A	glmS	0	1	-0.00263552	1	0.000197	1
chrEMRSA15:2231766:T:C	glmS	NA	NA	0	1	NA	NA
chrEMRSA15:2231769:A:T	glmS	0	1	9.87198e-05	1	-0.00656	1
chrEMRSA15:2231769:A:C	glmS	0	1	-0.00263552	1	0.000197	1
chrEMRSA15:2231778:T:C	glmS	0	1	9.99428e-05	1	-0.0063	1
chrEMRSA15:2231778:T:A	glmS	NA	NA	0	1	NA	NA
chrEMRSA15:2231778:T:G	glmS	NA	NA	0	1	NA	NA
chrEMRSA15:2231781:C:T	glmS	0	1	0.00123973	1	-0.00512	1
chrEMRSA15:2231781:C:A	glmS	NA	NA	0	1	NA	NA
chrEMRSA15:2231781:C:G	glmS	NA	NA	0	1	NA	NA
chrEMRSA15:2231784:T:C	glmS	0	1	-0.000247566	1	-0.00558	1
chrEMRSA15:2231799:T:A	glmS	0.1197	1	0.00165694	1	-0.00542	1
chrEMRSA15:2231799:T:G	glmS	NA	NA	0	1	NA	NA
chrEMRSA15:2231817:G:A	glmS	0	1	0.000183005	1	-0.00806	1
chrEMRSA15:2231832:A:G	glmS	0	1	0.00175057	1	-0.012	1
chrEMRSA15:2231832:A:T	glmS	NA	NA	0	1	NA	NA
chrEMRSA15:2231832:A:C	glmS	NA	NA	0	1	NA	NA
chrEMRSA15:2231835:T:C	glmS	0.005475	1	0.00423539	1	-0.00394	1
chrEMRSA15:2231847:G:A	glmS	0.004972	1	0.00418268	1	-0.00408	1
chrEMRSA15:2231847:G:C	glmS	NA	NA	0	1	NA	NA
chrEMRSA15:2231856:A:G	glmS	0	1	0.00205804	1	-0.00534	1
chrEMRSA15:2231859:T:C	glmS	0	1	-0.00155361	1	-0.00114	1
chrEMRSA15:2231859:T:A	glmS	NA	NA	0	1	NA	NA
chrEMRSA15:2231862:A:T	glmS	0	1	0.000850866	1	-0.00868	1
chrEMRSA15:2231877:T:C	glmS	0	1	0.00150033	1	-0.00185	1
chrEMRSA15:2231877:T:A	glmS	NA	NA	0	1	NA	NA
chrEMRSA15:2231886:G:A	glmS	0	1	0.00045096	1	-0.00692	1
chrEMRSA15:2231909:cgt:c	glmS	0	1	0.000126423	1	-0.00465	1
chrEMRSA15:2231910:G:T	glmS	0	1	0.000755401	1	-0.00752	1
chrEMRSA15:2231913:T:C	glmS	0	1	8.61971e-05	1	-0.00595	1
chrEMRSA15:2231919:A:T	glmS	0	1	-0.000304046	1	-0.00651	1
chrEMRSA15:2231919:A:C	glmS	0	1	0.000101529	1	-0.00844	1
chrEMRSA15:2231922:T:C	glmS	NA	NA	-0.000134466	1	-0.00442	1
chrEMRSA15:2231928:A:T	glmS	NA	NA	-3.30881e-06	1	-0.00453	1
chrEMRSA15:2231929:G:C	glmS	0.1271	1	-0.00307272	1	-0.00433	1
chrEMRSA15:2231929:G:A	glmS	NA	NA	0	1	NA	NA
chrEMRSA15:2231931:A:T	glmS	0.08947	1	-0.00279945	1	-0.00527	1
chrEMRSA15:2231940:T:C	glmS	NA	NA	0.000229116	1	-0.00414	1
chrEMRSA15:2231943:G:A	glmS	0	1	0.000747904	1	-0.00225	1
chrEMRSA15:2231943:G:C	glmS	NA	NA	0	1	NA	NA
chrEMRSA15:2231943:G:T	glmS	NA	NA	0	1	NA	NA
chrEMRSA15:2231946:A:T	glmS	0	1	0.00507714	1	-0.00427	1
chrEMRSA15:2231946:A:C	glmS	NA	NA	0	1	NA	NA
chrEMRSA15:2231958:G:T	glmS	0.138	1	0.000840503	1	-0.000535	1
chrEMRSA15:2231964:T:C	glmS	0.2759	1	-0.000369628	1	-0.000351	1
chrEMRSA15:2231970:A:G	glmS	1.67	1	-0.00272843	1	0.00548	1
chrEMRSA15:2231970:A:T	glmS	NA	NA	0	1	NA	NA
chrEMRSA15:2231982:T:G	glmS	NA	1	-0.00993712	1	0.000388	1
chrEMRSA15:2231982:T:A	glmS	NA	NA	0	1	NA	NA
chrEMRSA15:2231982:T:C	glmS	NA	NA	0	1	NA	NA
chrEMRSA15:2231985:A:T	glmS	NA	NA	0.000232476	1	-0.00373	1
chrEMRSA15:2231988:A:T	glmS	NA	1	-0.00174444	1	0.00499	1
chrEMRSA15:2231988:A:G	glmS	NA	NA	0	1	NA	NA
chrEMRSA15:2231988:A:C	glmS	NA	NA	0	1	NA	NA
chrEMRSA15:2232000:T:A	glmS	NA	NA	0.00127094	1	0.00489	1
chrEMRSA15:2232009:G:A	glmS	NA	NA	-0.000105683	1	-0.00473	1
chrEMRSA15:2232015:A:G	glmS	NA	NA	0.00127094	1	0.00489	1
chrEMRSA15:2232051:G:A	glmS	NA	NA	-9.41561e-05	1	-0.00535	1
chrEMRSA15:2232093:T:A	glmS	NA	NA	-9.41561e-05	1	-0.00535	1
chrEMRSA15:2232093:T:C	glmS	0	1	0.000203089	1	-0.00476	1
chrEMRSA15:2232094:G:T	glmS	NA	NA	9.80867e-05	1	-0.00433	1
chrEMRSA15:2232109:G:A	glmS	NA	NA	4.45288e-05	1	-0.00325	1
chrEMRSA15:2232111:A:C	glmS	NA	NA	-0.00270192	1	0.00028	1
chrEMRSA15:2232111:A:T	glmS	NA	1	-0.000806553	1	0.00163	1
chrEMRSA15:2232126:A:G	glmS	NA	NA	0.00282166	1	0.00456	1
chrEMRSA15:2232134:C:T	glmS	0	1	0.000316365	1	-0.00609	1
chrEMRSA15:2232135:A:C	glmS	NA	NA	0.000165908	1	-0.00448	1
chrEMRSA15:2232147:T:C	glmS	NA	NA	0.00104336	1	0.00418	1
chrEMRSA15:2232153:T:A	glmS	NA	NA	0.00104336	1	0.00418	1
chrEMRSA15:2232167:C:A	glmS	0	1	1.07548e-05	1	-0.00274	1
chrEMRSA15:2232177:T:C	glmS	NA	NA	-9.41561e-05	1	-0.00535	1
chrEMRSA15:2232183:C:T	glmS	0	1	-0.000139332	1	-0.0052	1
chrEMRSA15:2232206:G:A	glmS	0	1	1.331e-05	1	-0.00274	1
chrEMRSA15:2232207:A:G	glmS	0	1	2.55052e-05	1	-0.00274	1
chrEMRSA15:2232210:G:A	glmS	NA	NA	-0.00246281	1	0.00057	1
chrEMRSA15:2232246:T:A	glmS	NA	NA	0.000197117	1	-0.00512	1
chrEMRSA15:2232258:T:G	glmS	NA	NA	-3.86986e-06	1	-0.00362	1
chrEMRSA15:2232300:C:T	glmS	NA	NA	-6.28246e-05	1	-0.00511	1
chrEMRSA15:2232303:G:A	glmS	NA	1	-0.000717903	1	0.00154	1
chrEMRSA15:2232318:G:A	glmS	NA	NA	0.000630815	1	-0.00601	1
chrEMRSA15:2232320:G:A	glmS	NA	NA	-5.57207e-05	1	-0.00392	1
chrEMRSA15:2232350:C:T	glmS	0	1	8.06974e-05	1	-0.00276	1
chrEMRSA15:2232379:C:T	glmS	NA	NA	-0.000134051	1	-0.00362	1
chrEMRSA15:2232385:T:G	glmS	0	1	-3.14589e-05	1	-0.00765	1
chrEMRSA15:2232393:T:C	glmS	NA	NA	-0.000239516	1	-0.00501	1
chrEMRSA15:2232395:C:T	glmS	0	1	4.69445e-06	1	-0.00274	1
chrEMRSA15:2232403:A:G	glmS	0	1	0.000183327	1	-0.0113	1
chrEMRSA15:2232405:G:T	glmS	NA	1	-0.00156643	1	0.000591	1
chrEMRSA15:2232408:G:A	glmS	NA	1	-0.00136591	1	-0.000999	1
chrEMRSA15:2232411:G:A	glmS	NA	NA	-0.00019801	1	-0.00825	1
chrEMRSA15:2232417:T:C	glmS	0	1	0.00113926	1	-0.00481	1
chrEMRSA15:2232420:A:T	glmS	NA	1	-0.000779916	1	0.00068	1
chrEMRSA15:2232444:A:T	glmS	0	1	0.000669132	1	-0.0107	1
chrEMRSA15:2232447:G:A	glmS	0	1	3.58739e-05	1	-0.00757	1
chrEMRSA15:2232450:C:T	glmS	0	1	-7.66507e-06	1	-0.00705	1
chrEMRSA15:2232452:A:G	glmS	0	1	-6.54199e-05	1	-0.00838	1
chrEMRSA15:2232453:T:A	glmS	0	1	0.00127692	1	0.00921	1
chrEMRSA15:2232477:G:A	glmS	NA	NA	0.000114422	1	-0.00373	1
chrEMRSA15:2232480:G:A	glmS	0	1	7.48827e-05	1	-0.00917	1
chrEMRSA15:2232483:G:T	glmS	0	1	0.0001919	1	-0.00968	1
chrEMRSA15:2232492:T:A	glmS	NA	1	-0.0193244	1	0.00931	1
chrEMRSA15:2232501:G:A	glmS	NA	NA	-0.00269986	1	0.00036	1
chrEMRSA15:2232503:G:A	glmS	NA	1	-0.00285941	1	0.0113	1
chrEMRSA15:2232519:G:A	glmS	0	1	-0.00176041	1	-0.000463	1
chrEMRSA15:2232567:G:A	glmS	NA	NA	8.17461e-05	1	-0.00455	1
chrEMRSA15:2232599:C:T	glmS	NA	NA	-8.3472e-05	1	-0.00487	1
chrEMRSA15:2232604:T:G	glmS	NA	NA	0.000630815	1	-0.00601	1
chrEMRSA15:2232605:C:T	glmS	0	1	-1.30479e-05	1	-0.00276	1
chrEMRSA15:2232618:G:A	glmS	NA	NA	0.00268922	1	0.00965	1
chrEMRSA15:2232628:T:C	glmS	NA	NA	0.000148044	1	-0.00831	1
chrEMRSA15:2232636:T:C	glmS	NA	NA	-9.41561e-05	1	-0.00535	1
chrEMRSA15:2232651:T:A	glmS	NA	NA	8.17461e-05	1	-0.00455	1
chrEMRSA15:2232653:C:T	glmS	0	1	-1.83978e-05	1	-0.0107	1
chrEMRSA15:2232660:A:G	glmS	NA	NA	8.17461e-05	1	-0.00455	1
chrEMRSA15:2232663:T:C	glmS	NA	NA	-2.81219e-05	1	-0.00461	1
chrEMRSA15:2232684:T:A	glmS	NA	NA	0.000197117	1	-0.00512	1
chrEMRSA15:2232723:T:G	glmS	NA	NA	-0.000239516	1	-0.00501	1
chrEMRSA15:2232753:A:G	glmS	NA	NA	-0.000239516	1	-0.00501	1
chrEMRSA15:2232771:T:A	glmS	NA	NA	8.17461e-05	1	-0.00455	1
chrEMRSA15:2232774:A:G	glmS	NA	NA	1.20776e-05	1	-0.00496	1
chrEMRSA15:2232789:G:A	glmS	NA	NA	-0.000239516	1	-0.00501	1
chrEMRSA15:2232794:C:T	glmS	0	1	-3.5025e-05	1	-0.00764	1
chrEMRSA15:2232799:G:A	glmS	0	1	0.000113991	1	-0.00274	1
chrEMRSA15:2232802:T:C	glmS	NA	NA	0.000148044	1	-0.00831	1
chrEMRSA15:2232817:T:C	glmS	NA	NA	8.56103e-05	1	-0.00498	1
chrEMRSA15:2232820:T:C	glmS	0	1	6.26781e-05	1	-0.00274	1
chrEMRSA15:2232851:G:A	glmS	0	1	1.48699e-05	1	-0.00274	1
chrEMRSA15:2232894:G:A	glmS	NA	NA	-0.00269986	1	0.00036	1
chrEMRSA15:2232902:C:T	glmS	0	1	0.000190323	1	-0.00599	1
chrEMRSA15:2232912:G:T	glmS	0	1	0.000136909	1	-0.0107	1
chrEMRSA15:2232915:A:C	glmS	NA	NA	0.000197117	1	-0.00512	1
chrEMRSA15:2232968:T:C	glmS	0	1	8.76626e-05	1	-0.00274	1
chrEMRSA15:2233023:C:T	glmS	NA	NA	-0.000178447	1	-0.00418	1
chrEMRSA15:2233028:C:A	glmS	0	1	0.000124201	1	-0.00765	1
chrEMRSA15:2233044:T:C	glmS	NA	NA	0.00268817	1	0.0053	1
chrEMRSA15:2233058:C:T	glmS	0	1	2.81562e-05	1	-0.00274	1
chrEMRSA15:2233071:G:A	glmS	0	1	-0.000123712	1	-0.00538	1
chrEMRSA15:2233089:G:T	glmS	NA	NA	-5.59545e-05	1	-0.00325	1
chrEMRSA15:2233092:A:T	glmS	NA	NA	-0.000317373	1	-0.00438	1
chrEMRSA15:2233121:A:G	glmS	NA	NA	2.18383e-05	1	-0.00443	1
chrEMRSA15:2233142:C:T	glmS	NA	NA	-7.29561e-05	1	-0.00509	1
chrEMRSA15:2233170:A:G	glmS	0	1	0.000100186	1	-0.00274	1
chrEMRSA15:2233195:C:A	glmS	0	1	0.000249906	1	-0.011	1
chrEMRSA15:2233201:G:A	glmS	0	1	0.000580697	1	-0.0114	1
chrEMRSA15:2233278:T:A	glmS	NA	NA	0.00268922	1	0.00965	1
chrEMRSA15:2233311:T:C	glmS	NA	NA	2.86948e-05	1	-0.00329	1
chrEMRSA15:2233314:T:C	glmS	NA	NA	0.000197117	1	-0.00512	1
chrEMRSA15:2233325:G:A	glmS	0	1	2.79076e-05	1	-0.00274	1
chrEMRSA15:2233326:A:T	glmS	NA	NA	-0.000178447	1	-0.00418	1
chrEMRSA15:2233338:A:G	glmS	NA	NA	0.00266567	1	0.00935	1
chrEMRSA15:2233347:T:G	glmS	NA	NA	0.000221955	1	-0.00411	1
chrEMRSA15:2233356:A:T	glmS	NA	NA	-0.000178447	1	-0.00418	1
chrEMRSA15:2233357:T:G	glmS	0	1	5.07147e-05	1	-0.00757	1
chrEMRSA15:2233368:T:C	glmS	0.4325	1	0.00123399	1	0.000857	1
chrEMRSA15:2233368:T:A	glmS	NA	NA	-0.000239444	1	-0.00417	1
chrEMRSA15:2233370:C:T	glmS	0	1	4.4537e-06	1	-0.00274	1
chrEMRSA15:2233380:A:T	glmS	NA	NA	-0.000239444	1	-0.00417	1
chrEMRSA15:2233383:G:A	glmS	NA	NA	-0.000239444	1	-0.00417	1
chrEMRSA15:2233446:G:A	glmS	NA	NA	-5.52083e-05	1	-0.00834	1
chrEMRSA15:2233452:G:A	glmS	NA	1	-0.00604853	1	0.0037	1
chrEMRSA15:2233458:A:T	glmS	NA	NA	-0.000239444	1	-0.00417	1
chrEMRSA15:2233474:A:G		0	1	3.787e-05	1	-0.00274	1
chrEMRSA15:2233476:G:T		NA	NA	-0.000308338	1	-0.00413	1
chrEMRSA15:2233477:A:T		NA	NA	-0.000371386	1	-0.00414	1
chrEMRSA15:2233493:T:A		NA	NA	-0.000239444	1	-0.00417	1
chrEMRSA15:2233503:C:A		NA	NA	0.000611276	1	-0.00427	1
chrEMRSA15:2233505:C:T		NA	NA	-9.26144e-05	1	-0.00601	1
chrEMRSA15:2233511:T:C		0	1	8.55617e-06	1	-0.00274	1
chrEMRSA15:2233524:C:T		NA	NA	-0.00018388	1	-0.00424	1
chrEMRSA15:2233547:G:A		NA	NA	-0.000178447	1	-0.00418	1
chrEMRSA15:2233563:T:A		0	1	9.95819e-05	1	-0.00771	1
chrEMRSA15:2233566:G:A		NA	NA	-9.41561e-05	1	-0.00535	1
chrEMRSA15:2233567:A:G		NA	NA	-0.000239516	1	-0.00501	1
chrEMRSA15:2233575:A:T		0	1	-1.52381e-05	1	-0.00485	1
chrEMRSA15:2233577:C:T		NA	1	-0.000771216	1	0.00159	1
chrEMRSA15:2233578:A:G		0	1	-0.000271225	1	-0.0107	1
chrEMRSA15:2233579:T:C		NA	NA	-0.000178447	1	-0.00418	1
chrEMRSA15:2233581:G:A		NA	NA	5.20941e-05	1	-0.00328	1
chrEMRSA15:2233588:t:tC		NA	NA	-9.41561e-05	1	-0.00535	1
chrEMRSA15:2233617:A:G		0	1	2.48387e-06	1	-0.00274	1
chrEMRSA15:2233624:T:C		0	1	3.53243e-05	1	-0.00274	1
chrEMRSA15:2233625:A:G		NA	NA	0.00268922	1	0.00965	1
chrEMRSA15:2233633:C:T		NA	NA	-9.41561e-05	1	-0.00535	1
chrEMRSA15:2233638:A:G		NA	NA	-0.000158209	1	-0.005	1
chrEMRSA15:2233658:at:a		NA	NA	-0.000239516	1	-0.00501	1
chrEMRSA15:2233664:ta:t		NA	NA	-9.41561e-05	1	-0.00535	1
chrEMRSA15:2233670:C:T		0	1	0.00100185	1	-0.0111	1
chrEMRSA15:2233671:A:C		NA	NA	-0.000239516	1	-0.00501	1
chrEMRSA15:2233675:T:C	NA	0	1	0.000274045	1	-0.00765	1
chrEMRSA15:2233746:C:T	NA	0	1	5.78779e-05	1	-0.00274	1
chrEMRSA15:2233807:A:T	NA	NA	NA	0.00268922	1	0.00965	1
chrEMRSA15:2233811:C:T	NA	0	1	1.12659e-05	1	-0.00476	1
chrEMRSA15:2233818:T:A	NA	NA	NA	0.000124564	1	-0.00532	1
chrEMRSA15:2233823:G:T	NA	NA	NA	-5.62469e-05	1	-0.00409	1
chrEMRSA15:2233824:C:T	NA	NA	NA	4.45656e-05	1	-0.00328	1
chrEMRSA15:2233830:A:T	NA	NA	NA	-0.000105683	1	-0.00473	1
chrEMRSA15:2233850:C:T	NA	NA	NA	8.56103e-05	1	-0.00498	1
chrEMRSA15:2233888:A:T	NA	NA	NA	2.44442e-05	1	-0.00432	1
chrEMRSA15:2233897:ct:c		0	1	4.20293e-05	1	-0.00274	1
chrEMRSA15:2233900:T:C		0	1	6.28058e-05	1	-0.00288	1
chrEMRSA15:2233900:t:tC		NA	NA	-9.08487e-05	1	-0.00489	1
chrEMRSA15:2233931:G:T		0	1	-2.94903e-05	1	-0.0107	1
chrEMRSA15:2233935:T:C		0	1	0.000181768	1	-0.00765	1
chrEMRSA15:2233952:T:C		0	1	0.000120303	1	-0.00642	1
chrEMRSA15:2233958:C:A		NA	NA	6.10022e-05	1	-0.00433	1
chrEMRSA15:2233960:C:T		0	1	0.000120303	1	-0.00642	1
chrEMRSA15:2233968:T:C		NA	NA	-0.00253897	1	-0.000268	1
chrEMRSA15:2233972:A:G		NA	NA	4.24476e-05	1	-0.00325	1
chrEMRSA15:2233985:ca:c		0	1	2.1254e-06	1	-0.00274	1
chrEMRSA15:2233987:A:T		NA	NA	-7.49754e-06	1	-0.00392	1
chrEMRSA15:2233987:at:a		0	1	0.000137945	1	-0.00313	1
chrEMRSA15:2233987:at:aTt		0	1	3.11321e-05	1	-0.00274	1
chrEMRSA15:2233989:T:A		NA	NA	8.56103e-05	1	-0.00498	1
chrEMRSA15:2233992:T:A		0	1	5.9347e-05	1	-0.00765	1
chrEMRSA15:2234000:A:G		NA	NA	-6.67851e-05	1	-0.00373	1
chrEMRSA15:2234001:c:cT		0	1	3.65275e-05	1	-0.00274	1
chrEMRSA15:2234018:T:C		NA	NA	0.00268922	1	0.00965	1
chrEMRSA15:2234019:A:G		NA	NA	0.00268922	1	0.00965	1
chrEMRSA15:2234021:T:A		NA	NA	0.00228962	1	0.00867	1
chrEMRSA15:2234021:T:C		NA	NA	-0.00253897	1	-0.000268	1
chrEMRSA15:2234021:T:G		NA	NA	0	1	NA	NA
chrEMRSA15:2234022:G:A		0	1	1.59428e-05	1	-0.00274	1
chrEMRSA15:2234026:C:T		0	1	-1.30479e-05	1	-0.00276	1
chrEMRSA15:2234030:G:T		NA	NA	-0.00261789	1	-0.000397	1
chrEMRSA15:2234036:A:G		NA	NA	0.000193794	1	-0.00407	1
chrEMRSA15:2234045:a:aATTTTGTCACATTT		0	1	3.30222e-05	1	-0.00477	1
chrEMRSA15:2234060:A:G		NA	NA	0.000611276	1	-0.00427	1
chrEMRSA15:2234072:T:C		0	1	8.52308e-06	1	-0.00274	1
chrEMRSA15:2234075:A:G		0	1	0.000161988	1	-0.00807	1
chrEMRSA15:2234080:tg:t		NA	NA	2.40911e-05	1	-0.00362	1
chrEMRSA15:2234081:G:T		NA	NA	-3.86986e-06	1	-0.00362	1
chrEMRSA15:2234083:T:G		NA	NA	-3.41291e-05	1	-0.00488	1
chrEMRSA15:2234093:T:G		0	1	5.23023e-05	1	-0.00978	1
chrEMRSA15:2234094:A:C		0	1	0.000108255	1	-0.00451	1
chrEMRSA15:2234096:C:T		0	1	-0.000482782	1	-0.00588	1
chrEMRSA15:2234096:C:A		0	1	-0.00311977	1	3.84e-05	1
chrEMRSA15:2234102:A:T		NA	NA	1.20776e-05	1	-0.00496	1
chrEMRSA15:2234103:C:T		NA	NA	-9.41561e-05	1	-0.00535	1
chrEMRSA15:2234104:G:C		0	1	0.00280327	1	0.000132	1
chrEMRSA15:2234105:T:G		0	1	0.00059994	1	-0.00311	1
chrEMRSA15:2234110:A:T		0	1	-0.000236012	1	-0.00762	1
chrEMRSA15:2234118:T:A		1.21	1	-0.0047523	1	0.00521	1
chrEMRSA15:2234120:T:G		1.258	1	-0.00489702	1	0.00611	1
chrEMRSA15:2234132:T:C		0.6431	1	-0.00076384	1	-0.00172	1
chrEMRSA15:2234135:ta:t		0	1	0.000522798	1	-0.00691	1
chrEMRSA15:2234152:T:C		0	1	0.00116602	1	0.00109	1
chrEMRSA15:2234158:A:G	mtlA	0.9652	1	2.61747e-05	1	0.00213	1
chrEMRSA15:2234160:A:G	mtlA	0	1	6.78469e-05	1	-0.00462	1
chrEMRSA15:2234163:C:T	mtlA	NA	NA	-9.41561e-05	1	-0.00535	1
chrEMRSA15:2234164:T:C	mtlA	NA	NA	-5.43537e-05	1	-0.00666	1
chrEMRSA15:2234170:ga:g	mtlA	NA	NA	-0.000239516	1	-0.00501	1
chrEMRSA15:2234179:A:T	mtlA	NA	NA	-0.00270192	1	0.00028	1
chrEMRSA15:2234179:A:C	mtlA	NA	NA	0	1	NA	NA
chrEMRSA15:2234179:A:G	mtlA	NA	NA	-0.000178447	1	-0.00418	1
chrEMRSA15:2234182:T:A	mtlA	NA	NA	-0.00269986	1	0.00036	1
chrEMRSA15:2234182:T:C	mtlA	0	1	0.000456407	1	-0.00488	1
chrEMRSA15:2234185:T:A	mtlA	NA	NA	-0.00269986	1	0.00036	1
chrEMRSA15:2234185:T:C	mtlA	NA	NA	0	1	NA	NA
chrEMRSA15:2234185:T:G	mtlA	NA	NA	0	1	NA	NA
chrEMRSA15:2234189:C:T	mtlA	0	1	0.00112649	1	-0.0113	1
chrEMRSA15:2234191:T:C	mtlA	1.079	1	-0.00323046	1	0.00278	1
chrEMRSA15:2234191:T:A	mtlA	NA	NA	0	1	NA	NA
chrEMRSA15:2234192:G:T	mtlA	0	1	0.000316365	1	-0.00609	1
chrEMRSA15:2234193:T:C	mtlA	0	1	0.000145833	1	-0.00274	1
chrEMRSA15:2234193:T:G	mtlA	NA	NA	2.86948e-05	1	-0.00329	1
chrEMRSA15:2234203:T:C	mtlA	0.9778	1	-0.0031019	1	0.00217	1
chrEMRSA15:2234203:T:G	mtlA	NA	NA	0	1	NA	NA
chrEMRSA15:2234203:T:A	mtlA	NA	NA	0	1	NA	NA
chrEMRSA15:2234206:A:C	mtlA	NA	NA	-0.00269986	1	0.00036	1
chrEMRSA15:2234212:C:T	mtlA	0.3147	1	0.00325427	1	-0.00538	1
chrEMRSA15:2234215:A:G	mtlA	0.4785	1	-0.000321751	1	-0.00329	1
chrEMRSA15:2234227:C:T	mtlA	0.3844	1	0.00430885	1	-0.00349	1
chrEMRSA15:2234227:C:G	mtlA	NA	NA	0	1	NA	NA
chrEMRSA15:2234229:T:C	mtlA	NA	NA	-9.91715e-06	1	-0.00325	1
chrEMRSA15:2234236:C:A	mtlA	0	1	2.5297e-05	1	-0.00765	1
chrEMRSA15:2234237:A:G	mtlA	0	1	0.000101017	1	-0.0042	1
chrEMRSA15:2234242:C:G	mtlA	NA	NA	-0.00269986	1	0.00036	1
chrEMRSA15:2234242:C:T	mtlA	0.009403	1	0.00107116	1	-0.00224	1
chrEMRSA15:2234245:T:A	mtlA	0.006866	1	0.00201146	1	-0.00316	1
chrEMRSA15:2234245:T:C	mtlA	NA	NA	0	1	NA	NA
chrEMRSA15:2234263:T:C	mtlA	0.006758	1	0.00221697	1	-0.00325	1
chrEMRSA15:2234263:T:A	mtlA	NA	NA	0	1	NA	NA
chrEMRSA15:2234266:C:A	mtlA	NA	NA	0.000165908	1	-0.00448	1
chrEMRSA15:2234287:T:C	mtlA	NA	NA	-9.41561e-05	1	-0.00535	1
chrEMRSA15:2234290:A:T	mtlA	2.023	1	-0.00347174	1	0.00409	1
chrEMRSA15:2234290:A:C	mtlA	NA	NA	0	1	NA	NA
chrEMRSA15:2234296:A:C	mtlA	0	1	0.00178193	1	-0.00681	1
chrEMRSA15:2234299:T:G	mtlA	0	1	0.000173565	1	-0.00761	1
chrEMRSA15:2234302:C:T	mtlA	0.0258	1	0.000911885	1	-0.00277	1
chrEMRSA15:2234317:T:G	mtlA	0	1	0.00117001	1	-0.0102	1
chrEMRSA15:2234318:T:C	mtlA	NA	NA	1.20776e-05	1	-0.00496	1
chrEMRSA15:2234320:A:G	mtlA	0	1	0.000117163	1	-0.00992	1
chrEMRSA15:2234323:A:T	mtlA	0.03548	1	0.000971306	1	-0.00187	1
chrEMRSA15:2234326:A:T	mtlA	0	1	0.00168992	1	-0.0105	1
chrEMRSA15:2234327:C:T	mtlA	0	1	0.000445571	1	-0.00766	1
chrEMRSA15:2234328:C:T	mtlA	0	1	3.48175e-05	1	-0.00637	1
chrEMRSA15:2234332:G:A	mtlA	0	1	0.000949453	1	-0.00534	1
chrEMRSA15:2234338:T:G	mtlA	NA	1	-0.0016196	1	0.000808	1
chrEMRSA15:2234338:T:C	mtlA	NA	NA	0	1	NA	NA
chrEMRSA15:2234338:T:A	mtlA	NA	NA	0	1	NA	NA
chrEMRSA15:2234341:T:C	mtlA	NA	1	-0.0016196	1	0.000808	1
chrEMRSA15:2234351:T:C	mtlA	0.4187	1	-0.000869596	1	-0.00493	1
chrEMRSA15:2234351:T:A	mtlA	NA	NA	0	1	NA	NA
chrEMRSA15:2234356:G:A	mtlA	0	1	-0.00264267	1	0.00012	1
chrEMRSA15:2234359:C:T	mtlA	0.2019	1	0.00199063	1	-0.009	1
chrEMRSA15:2234359:C:G	mtlA	NA	NA	0	1	NA	NA
chrEMRSA15:2234371:T:C	mtlA	0.8266	1	-5.74002e-05	1	0.00368	1
chrEMRSA15:2234371:T:A	mtlA	NA	NA	0	1	NA	NA
chrEMRSA15:2234371:T:G	mtlA	NA	NA	0	1	NA	NA
chrEMRSA15:2234372:G:A	mtlA	0	1	2.9841e-05	1	-0.00478	1
chrEMRSA15:2234389:T:C	mtlA	NA	NA	-0.000540701	1	-0.0041	1
chrEMRSA15:2234392:A:G	mtlA	0	1	0.000523544	1	-0.00637	1
chrEMRSA15:2234398:T:C	mtlA	NA	NA	0.000124564	1	-0.00532	1
chrEMRSA15:2234399:G:A	mtlA	0	1	1.65939e-05	1	-0.00274	1
chrEMRSA15:2234404:C:T	mtlA	0.335	1	0.0119456	1	0.00239	1
chrEMRSA15:2234410:A:T	mtlA	0.4156	1	0.0055721	1	0.00284	1
chrEMRSA15:2234412:C:T	mtlA	NA	NA	-0.000126789	1	-0.00445	1
chrEMRSA15:2234416:A:G	mtlA	0.335	1	0.0124463	1	0.00245	1
chrEMRSA15:2234416:A:C	mtlA	NA	NA	0	1	NA	NA
chrEMRSA15:2234416:A:T	mtlA	NA	NA	0	1	NA	NA
chrEMRSA15:2234422:T:G	mtlA	NA	NA	-9.41561e-05	1	-0.00535	1
chrEMRSA15:2234424:tg:tGg	mtlA	0	1	2.63725e-05	1	-0.00274	1
chrEMRSA15:2234424:tg:t	mtlA	0	1	0.00036839	1	-0.00274	1
chrEMRSA15:2234428:G:T	mtlA	NA	NA	0.000630815	1	-0.00601	1
chrEMRSA15:2234430:T:G	mtlA	0	1	3.48548e-05	1	-0.00873	1
chrEMRSA15:2234431:C:A	mtlA	NA	NA	-3.07112e-05	1	-0.00373	1
chrEMRSA15:2234448:A:G	mtlA	0	1	2.97967e-05	1	-0.00274	1
chrEMRSA15:2234467:T:A	mtlA	0.07653	1	0.00988269	1	-0.0142	1
chrEMRSA15:2234467:T:C	mtlA	0	1	-0.00263543	1	0.000101	1
chrEMRSA15:2234467:T:G	mtlA	NA	NA	0	1	NA	NA
chrEMRSA15:2234470:A:T	mtlA	0.2338	1	5.85256e-05	1	-0.00752	1
chrEMRSA15:2234470:A:C	mtlA	NA	NA	0	1	NA	NA
chrEMRSA15:2234480:G:A	mtlA	0	1	3.13525e-05	1	-0.00274	1
chrEMRSA15:2234482:T:G	mtlA	NA	NA	-3.71566e-05	1	-0.00421	1
chrEMRSA15:2234485:A:T	mtlA	1.307	1	-0.00554186	1	0.00411	1
chrEMRSA15:2234485:A:C	mtlA	NA	NA	0	1	NA	NA
chrEMRSA15:2234485:A:G	mtlA	NA	NA	-9.41561e-05	1	-0.00535	1
chrEMRSA15:2234486:C:T	mtlA	1.141	1	-0.0063989	1	0.00271	1
