## Supplemental Table S5 for "Contrasting approaches to genome-wide association studies impact the detection of resistance mechanisms in *Staphylococcus aureus*" (part 137 of 454)

### Sheet: TEI (continued)
SNP	Gene	Plink_OR	Plink_P	FaST_LMM_beta	FaST_LMM_P	Pyseer_beta	Pyseer_P	Gene	Function	Plink_OR	Plink_P	FaST_LMM_beta	FaST_LMM_P	Pyseer_beta	Pyseer_P
chrEMRSA15:2234488:T:A	mtlA	0.5818	1	-0.00251568	1	-0.00309	1
chrEMRSA15:2234506:A:G	mtlA	NA	1	-0.00471937	1	-7.93e-05	1
chrEMRSA15:2234512:A:C	mtlA	0.006034	3.72476e-18	0.0662756	0.315399	-0.00569	1
chrEMRSA15:2234512:A:T	mtlA	NA	1	0.0022369	1	0.00555	1
chrEMRSA15:2234513:G:A	mtlA	0	1	-8.17584e-05	1	-0.00643	1
chrEMRSA15:2234513:G:T	mtlA	0	1	9.0915e-05	1	-0.00274	1
chrEMRSA15:2234521:A:G	mtlA	0.005256	7.29899e-05	0.0141577	1	-0.00708	1
chrEMRSA15:2234521:A:T	mtlA	NA	NA	0	1	NA	NA
chrEMRSA15:2234521:A:C	mtlA	NA	NA	0	1	NA	NA
chrEMRSA15:2234524:C:T	mtlA	0	0.0923175	0.0067214	1	-0.0105	1
chrEMRSA15:2234524:C:A	mtlA	NA	NA	0	1	NA	NA
chrEMRSA15:2234524:C:G	mtlA	NA	NA	0	1	NA	NA
chrEMRSA15:2234532:G:A	mtlA	NA	NA	-0.000178447	1	-0.00418	1
chrEMRSA15:2234536:A:G	mtlA	0	1	0.00100008	1	-0.00677	1
chrEMRSA15:2234536:A:T	mtlA	NA	NA	0	1	NA	NA
chrEMRSA15:2234536:A:C	mtlA	NA	NA	0	1	NA	NA
chrEMRSA15:2234539:A:G	mtlA	0	1	-0.000178946	1	-0.00562	1
chrEMRSA15:2234553:T:C	mtlA	0	1	0.000143014	1	-0.00474	1
chrEMRSA15:2234555:C:T	mtlA	0	1	0.000541514	1	-0.00669	1
chrEMRSA15:2234566:T:C	mtlA	0	1	4.3311e-05	1	-0.00617	1
chrEMRSA15:2234566:T:A	mtlA	NA	NA	0	1	NA	NA
chrEMRSA15:2234566:T:G	mtlA	NA	NA	0	1	NA	NA
chrEMRSA15:2234572:A:T	mtlA	0	1	9.99425e-05	1	-0.00655	1
chrEMRSA15:2234599:A:G	mtlA	0	1	5.7353e-05	1	-0.00622	1
chrEMRSA15:2234599:A:T	mtlA	NA	NA	0	1	NA	NA
chrEMRSA15:2234599:A:C	mtlA	NA	NA	0	1	NA	NA
chrEMRSA15:2234607:G:T	mtlA	0	1	-0.000146706	1	-0.00637	1
chrEMRSA15:2234615:A:G	mtlA	NA	NA	-7.37919e-06	1	-0.00399	1
chrEMRSA15:2234627:A:C	mtlA	0	1	0.000510167	1	-0.00132	1
chrEMRSA15:2234627:A:T	mtlA	NA	NA	0	1	NA	NA
chrEMRSA15:2234635:G:A	mtlA	0	1	0.000331873	1	-0.00125	1
chrEMRSA15:2234635:G:T	mtlA	NA	NA	0	1	NA	NA
chrEMRSA15:2234635:G:C	mtlA	NA	NA	0	1	NA	NA
chrEMRSA15:2234641:C:T	mtlA	0	1	0.000143529	1	-0.00414	1
chrEMRSA15:2234645:C:T	mtlA	0	1	5.21706e-06	1	-0.00274	1
chrEMRSA15:2234655:C:T	mtlA	0	1	2.72765e-05	1	-0.00274	1
chrEMRSA15:2234659:A:G	mtlA	0.06665	1	-0.002828	1	-0.000557	1
chrEMRSA15:2234659:A:T	mtlA	NA	NA	0.000630815	1	-0.00601	1
chrEMRSA15:2234662:A:C	mtlA	NA	NA	4.366e-06	1	-0.00382	1
chrEMRSA15:2234664:T:C	mtlA	0	1	2.07997e-05	1	-0.00274	1
chrEMRSA15:2234665:A:T	mtlA	0.3849	1	0.000339896	1	-0.00297	1
chrEMRSA15:2234665:A:G	mtlA	NA	NA	0	1	NA	NA
chrEMRSA15:2234669:T:G	mtlA	0.6242	1	-0.000770559	1	-0.0017	1
chrEMRSA15:2234669:T:A	mtlA	NA	NA	0	1	NA	NA
chrEMRSA15:2234675:G:A	mtlA	0	1	1.68446e-05	1	-0.00274	1
chrEMRSA15:2234677:G:A	mtlA	0.3133	1	-0.000210899	1	-0.00599	1
chrEMRSA15:2234677:G:C	mtlA	NA	NA	0	1	NA	NA
chrEMRSA15:2234677:G:T	mtlA	NA	NA	0	1	NA	NA
chrEMRSA15:2234683:A:T	mtlA	0	1	0.000909237	1	-0.0101	1
chrEMRSA15:2234686:T:C	mtlA	0.3601	1	-0.00558403	1	0.00157	1
chrEMRSA15:2234686:T:A	mtlA	NA	NA	0	1	NA	NA
chrEMRSA15:2234686:T:G	mtlA	NA	NA	0	1	NA	NA
chrEMRSA15:2234716:A:G	mtlA	NA	1	-0.00267687	1	0.00508	1
chrEMRSA15:2234727:T:A	mtlA	0	1	5.9347e-05	1	-0.00765	1
chrEMRSA15:2234728:C:T	mtlA	NA	1	-0.00435757	1	0.00414	1
chrEMRSA15:2234755:T:C	mtlA	NA	NA	-7.59301e-05	1	-0.00373	1
chrEMRSA15:2234757:G:A	mtlA	0	1	7.69974e-06	1	-0.00273	1
chrEMRSA15:2234761:A:G	mtlA	NA	NA	-7.49754e-06	1	-0.00392	1
chrEMRSA15:2234770:G:A	mtlA	NA	NA	-0.001446	1	-0.00279	1
chrEMRSA15:2234788:T:A	mtlA	NA	NA	-5.15939e-05	1	-0.00548	1
chrEMRSA15:2234791:A:T	mtlA	NA	NA	8.56103e-05	1	-0.00498	1
chrEMRSA15:2234796:C:T	mtlA	NA	NA	8.56103e-05	1	-0.00498	1
chrEMRSA15:2234797:T:A	mtlA	NA	NA	-4.23862e-05	1	-0.00493	1
chrEMRSA15:2234798:G:A	mtlA	NA	NA	-5.57207e-05	1	-0.00392	1
chrEMRSA15:2234800:T:A	mtlA	NA	NA	3.81359e-06	1	-0.00513	1
chrEMRSA15:2234801:C:A	mtlA	0	1	4.30209e-06	1	-0.00274	1
chrEMRSA15:2234806:A:T	mtlA	NA	NA	0.00115939	1	0.00544	1
chrEMRSA15:2234836:A:G	mtlA	NA	NA	-8.10007e-05	1	-0.00362	1
chrEMRSA15:2234845:A:G	mtlA	0	1	0.000263801	1	-0.00476	1
chrEMRSA15:2234847:G:A	mtlA	NA	NA	-3.22992e-06	1	-0.00445	1
chrEMRSA15:2234848:T:A	mtlA	NA	1	-0.0211655	1	0.00914	1
chrEMRSA15:2234848:T:C	mtlA	NA	NA	0	1	NA	NA
chrEMRSA15:2234848:T:G	mtlA	NA	NA	0	1	NA	NA
chrEMRSA15:2234851:C:T	mtlA	0.08274	1	0.031132	1	0.00172	1
chrEMRSA15:2234851:C:A	mtlA	NA	NA	0	1	NA	NA
chrEMRSA15:2234851:C:G	mtlA	NA	NA	0	1	NA	NA
chrEMRSA15:2234855:C:A	mtlA	0	1	7.52752e-05	1	-0.00275	1
chrEMRSA15:2234860:T:A	mtlA	0.5749	1	0.0028807	1	0.00141	1
chrEMRSA15:2234860:T:G	mtlA	NA	NA	0	1	NA	NA
chrEMRSA15:2234860:T:C	mtlA	NA	NA	0	1	NA	NA
chrEMRSA15:2234861:T:C	mtlA	0	1	-0.000185128	1	-0.0107	1
chrEMRSA15:2234863:T:C	mtlA	0	1	0.00045929	1	-0.011	1
chrEMRSA15:2234872:T:C	mtlA	NA	NA	0.000624812	1	-0.00603	1
chrEMRSA15:2234875:A:G	mtlA	0.5556	1	0.000142653	1	0.00415	1
chrEMRSA15:2234875:A:T	mtlA	NA	NA	0	1	NA	NA
chrEMRSA15:2234875:A:C	mtlA	NA	NA	0	1	NA	NA
chrEMRSA15:2234881:C:T	mtlA	NA	1	-0.00623112	1	0.00483	1
chrEMRSA15:2234881:C:A	mtlA	NA	NA	-1.3966e-05	1	-0.00581	1
chrEMRSA15:2234881:C:G	mtlA	NA	NA	0	1	NA	NA
chrEMRSA15:2234893:A:G	mtlA	NA	NA	8.56103e-05	1	-0.00498	1
chrEMRSA15:2234895:C:T	mtlA	0	1	3.40479e-05	1	-0.00274	1
chrEMRSA15:2234896:G:T	mtlA	NA	NA	0.0026093	1	0.00925	1
chrEMRSA15:2234905:T:C	mtlA	NA	NA	0.000124564	1	-0.00532	1
chrEMRSA15:2234911:A:G	mtlA	NA	NA	8.56103e-05	1	-0.00498	1
chrEMRSA15:2234914:T:C	mtlA	NA	NA	0.000624812	1	-0.00603	1
chrEMRSA15:2234915:A:T	mtlA	0	1	0.000516408	1	-0.0111	1
chrEMRSA15:2234917:C:A	mtlA	0	1	8.2397e-06	1	-0.00274	1
chrEMRSA15:2234918:C:A	mtlA	0	1	8.2397e-06	1	-0.00274	1
chrEMRSA15:2234920:C:T	mtlA	NA	NA	0.000124564	1	-0.00532	1
chrEMRSA15:2234920:cttctta:c	mtlA	0	1	0.000228498	1	-0.0112	1
chrEMRSA15:2234923:C:T	mtlA	NA	NA	0.000516212	1	-0.00418	1
chrEMRSA15:2234926:A:C	mtlA	NA	1	-0.00124563	1	0.00541	1
chrEMRSA15:2234926:A:T	mtlA	NA	NA	0	1	NA	NA
chrEMRSA15:2234935:T:C	mtlA	NA	NA	-0.000280764	1	-0.00542	1
chrEMRSA15:2234938:T:C	mtlA	NA	NA	-0.000239516	1	-0.00501	1
chrEMRSA15:2234968:T:C	mtlA	NA	NA	-0.000195792	1	-0.00433	1
chrEMRSA15:2234971:T:A	mtlA	NA	NA	-0.000391502	1	-0.00537	1
chrEMRSA15:2234971:T:G	mtlA	NA	NA	0	1	NA	NA
chrEMRSA15:2234974:A:G	mtlA	NA	NA	9.10447e-05	1	-0.00325	1
chrEMRSA15:2234975:T:C	mtlA	NA	NA	-0.000379451	1	-0.00535	1
chrEMRSA15:2234980:T:C	mtlA	NA	NA	0.00135086	1	0.0054	1
chrEMRSA15:2234983:C:A	mtlA	NA	NA	-0.000134466	1	-0.00442	1
chrEMRSA15:2234986:T:A	mtlA	NA	NA	0.000624812	1	-0.00603	1
chrEMRSA15:2234993:T:C	mtlA	0	1	-3.73861e-05	1	-0.00274	1
chrEMRSA15:2234998:T:C	mtlA	NA	NA	0.000314795	1	0.00779	1
chrEMRSA15:2235001:A:T	mtlA	NA	NA	-0.000319467	1	-0.00632	1
chrEMRSA15:2235010:T:G	mtlA	NA	NA	0.000160995	1	-0.00428	1
chrEMRSA15:2235028:A:T	mtlA	NA	NA	-3.89894e-05	1	-0.00548	1
chrEMRSA15:2235030:C:T	mtlA	0	1	-3.98116e-05	1	-0.00637	1
chrEMRSA15:2235031:A:T	mtlA	NA	NA	8.59577e-06	1	-0.0049	1
chrEMRSA15:2235033:G:T	mtlA	0	1	0.000775052	1	-0.00637	1
chrEMRSA15:2235037:T:C	mtlA	NA	NA	-9.41561e-05	1	-0.00535	1
chrEMRSA15:2235052:C:A	mtlA	NA	NA	-0.00270192	1	0.00028	1
chrEMRSA15:2235061:A:T	mtlA	NA	NA	0.00233583	1	0.00513	1
chrEMRSA15:2235073:A:T	mtlA	NA	NA	-0.00270192	1	0.00028	1
chrEMRSA15:2235073:A:C	mtlA	NA	NA	1.1428e-05	1	-0.00493	1
chrEMRSA15:2235078:A:G	mtlA	0	1	3.48298e-05	1	-0.00274	1
chrEMRSA15:2235079:C:T	mtlA	NA	NA	-7.77877e-05	1	-0.00494	1
chrEMRSA15:2235094:T:A	mtlA	NA	NA	-0.000299173	1	-0.0053	1
chrEMRSA15:2235096:G:A	mtlA	NA	NA	-7.73047e-05	1	-0.00396	1
chrEMRSA15:2235100:T:C	mtlA	NA	NA	-4.81254e-05	1	-0.00635	1
chrEMRSA15:2235100:T:A	mtlA	NA	NA	-9.41561e-05	1	-0.00535	1
chrEMRSA15:2235103:A:G	mtlA	NA	NA	-0.00269986	1	0.00036	1
chrEMRSA15:2235110:C:T	mtlA	0	1	0.000249885	1	-0.00482	1
chrEMRSA15:2235110:C:A	mtlA	0	1	2.92273e-05	1	-0.00276	1
chrEMRSA15:2235118:A:G	mtlA	NA	1	-0.000763359	1	0.000436	1
chrEMRSA15:2235124:T:C	mtlA	NA	NA	-9.41561e-05	1	-0.00535	1
chrEMRSA15:2235127:G:C	mtlA	NA	1	-0.00417129	1	0.00349	1
chrEMRSA15:2235127:G:A	mtlA	NA	1	-0.00152858	1	-0.000991	1
chrEMRSA15:2235137:G:A	mtlA	5.509	1	-0.0437156	1	0.00961	1
chrEMRSA15:2235137:G:T	mtlA	NA	NA	0	1	NA	NA
chrEMRSA15:2235143:G:T	mtlA	NA	NA	-4.71015e-05	1	-0.0045	1
chrEMRSA15:2235151:C:T	mtlA	0.5283	1	0.000506512	1	-0.00253	1
chrEMRSA15:2235154:T:C	mtlA	0.6336	1	-0.00265802	1	-0.00227	1
chrEMRSA15:2235154:T:G	mtlA	NA	NA	0	1	NA	NA
chrEMRSA15:2235154:tgta:t	mtlA	0	1	0.000144516	1	-0.00274	1
chrEMRSA15:2235160:T:A	mtlA	1.287	1	-0.00109133	1	0.00168	1
chrEMRSA15:2235160:T:C	mtlA	NA	NA	0	1	NA	NA
chrEMRSA15:2235161:A:G	mtlA	1.012	1	-0.00216182	1	-0.000704	1
chrEMRSA15:2235172:G:A	mtlA	0	1	0.000173018	1	-0.00274	1
chrEMRSA15:2235183:G:A	mtlA	0	1	9.23731e-05	1	-0.0076	1
chrEMRSA15:2235190:A:T	mtlA	0	1	-0.000167538	1	-0.00936	1
chrEMRSA15:2235193:G:A	mtlA	0	1	-3.78724e-05	1	-0.00765	1
chrEMRSA15:2235196:G:A	mtlA	0	1	0.000155413	1	-0.00882	1
chrEMRSA15:2235211:G:A	mtlA	0	1	4.02639e-05	1	-0.0107	1
chrEMRSA15:2235211:G:T	mtlA	NA	NA	0	1	NA	NA
chrEMRSA15:2235214:A:T	mtlA	0	1	9.84367e-05	1	-0.0107	1
chrEMRSA15:2235223:G:A	mtlA	0	1	6.02197e-05	1	-0.00275	1
chrEMRSA15:2235228:A:C	mtlA	0.7499	1	-0.000434175	1	-0.000527	1
chrEMRSA15:2235236:G:A	mtlA	0	1	8.76626e-05	1	-0.00274	1
chrEMRSA15:2235238:G:T	mtlA	1.033	1	-0.00363979	1	0.00519	1
chrEMRSA15:2235238:G:A	mtlA	0	1	5.85429e-05	1	-0.00274	1
chrEMRSA15:2235238:G:C	mtlA	NA	NA	0	1	NA	NA
chrEMRSA15:2235238:ga:g	mtlA	0	1	3.48653e-06	1	-0.00274	1
chrEMRSA15:2235244:A:G	mtlA	NA	NA	-4.24149e-05	1	-0.00334	1
chrEMRSA15:2235247:A:T	mtlA	0.2679	1	0.00702551	1	-0.00198	1
chrEMRSA15:2235247:A:C	mtlA	NA	NA	0	1	NA	NA
chrEMRSA15:2235250:C:T	mtlA	0.4293	1	-0.000593241	1	0.0039	1
chrEMRSA15:2235250:C:G	mtlA	NA	NA	0	1	NA	NA
chrEMRSA15:2235250:C:A	mtlA	0	1	5.9131e-05	1	-0.00274	1
chrEMRSA15:2235256:T:A	mtlA	NA	1	-0.0227325	1	0.00976	1
chrEMRSA15:2235256:T:C	mtlA	NA	NA	0	1	NA	NA
chrEMRSA15:2235256:T:G	mtlA	NA	NA	0	1	NA	NA
chrEMRSA15:2235263:T:C	mtlA	0	1	1.65092e-05	1	-0.00274	1
chrEMRSA15:2235289:T:C	mtlA	NA	NA	8.17461e-05	1	-0.00455	1
chrEMRSA15:2235291:C:A	mtlA	NA	NA	0.000148044	1	-0.00831	1
chrEMRSA15:2235295:A:G	mtlA	NA	NA	0.000148044	1	-0.00831	1
chrEMRSA15:2235303:C:T	mtlA	0	1	0.000880026	1	-0.00612	1
chrEMRSA15:2235323:A:T	mtlA	NA	NA	-1.64537e-05	1	-0.0046	1
chrEMRSA15:2235326:T:A	mtlA	NA	NA	1.5716e-05	1	-0.00324	1
chrEMRSA15:2235328:T:A	mtlA	NA	NA	1.26056e-05	1	-0.00452	1
chrEMRSA15:2235329:T:A	mtlA	0	1	0.000624477	1	-0.00602	1
chrEMRSA15:2235330:C:A	mtlA	0	1	0.000231654	1	-0.00274	1
chrEMRSA15:2235333:C:T	mtlA	NA	0.000820845	-0.0437605	1	0.011	1
chrEMRSA15:2235335:G:A	mtlA	NA	NA	-4.15765e-05	1	-0.00323	1
chrEMRSA15:2235337:T:G	mtlA	0	1	0.000135535	1	-0.0062	1
chrEMRSA15:2235338:G:A	mtlA	NA	NA	-9.41561e-05	1	-0.00535	1
chrEMRSA15:2235341:G:A	mtlA	NA	NA	-0.000178447	1	-0.00418	1
chrEMRSA15:2235344:C:T	mtlA	NA	NA	-9.41561e-05	1	-0.00535	1
chrEMRSA15:2235345:C:A	mtlA	0	1	8.9265e-06	1	-0.00765	1
chrEMRSA15:2235352:G:A	mtlA	0	1	0.000216976	1	-0.00802	1
chrEMRSA15:2235353:C:T	mtlA	0	1	0.000136311	1	-0.00869	1
chrEMRSA15:2235353:C:A	mtlA	NA	NA	0	1	NA	NA
chrEMRSA15:2235370:C:T	mtlA	0	1	0.000811237	1	-0.0115	1
chrEMRSA15:2235380:G:A	mtlA	0	1	-0.000203443	1	-0.011	1
chrEMRSA15:2235391:C:T	mtlA	NA	NA	0.000109707	1	-0.00532	1
chrEMRSA15:2235406:A:C	mtlA	NA	NA	-5.43537e-05	1	-0.00666	1
chrEMRSA15:2235407:A:G	mtlA	0	1	0.00242845	1	-0.0128	1
chrEMRSA15:2235409:T:C	mtlA	0	1	0.00147454	1	-0.0125	1
chrEMRSA15:2235409:T:A	mtlA	NA	NA	0	1	NA	NA
chrEMRSA15:2235409:T:G	mtlA	NA	NA	0	1	NA	NA
chrEMRSA15:2235418:T:A	mtlA	0	1	0.00198797	1	-0.0127	1
chrEMRSA15:2235428:G:A	mtlA	0	1	0.00057538	1	-0.00275	1
chrEMRSA15:2235448:T:C	mtlA	NA	NA	9.15387e-05	1	-0.00323	1
chrEMRSA15:2235463:C:T	mtlA	0	1	0.000804536	1	-0.0112	1
chrEMRSA15:2235463:C:A	mtlA	NA	NA	0	1	NA	NA
chrEMRSA15:2235472:T:C	mtlA	0	1	2.43141e-06	1	-0.0095	1
chrEMRSA15:2235473:A:G	mtlA	0	1	9.91306e-05	1	-0.00277	1
chrEMRSA15:2235475:T:C	mtlA	0	1	0.000126263	1	-0.00918	1
chrEMRSA15:2235481:T:C	mtlA	0	1	0.00306868	1	-0.0107	1
chrEMRSA15:2235481:T:A	mtlA	NA	NA	0	1	NA	NA
chrEMRSA15:2235487:A:G	mtlA	NA	1	-0.00609233	1	1.65e-05	1
chrEMRSA15:2235488:G:T	mtlA	0	1	-9.36565e-05	1	-0.00479	1
chrEMRSA15:2235488:G:A	mtlA	0	1	3.78128e-05	1	-0.00274	1
chrEMRSA15:2235490:G:A	mtlA	NA	1	-0.00228905	1	-9.74e-05	1
chrEMRSA15:2235492:G:C	mtlA	NA	NA	4.70109e-06	1	-0.00432	1
chrEMRSA15:2235492:G:T	mtlA	0	1	-5.80514e-05	1	-0.00637	1
chrEMRSA15:2235508:A:T	mtlA	NA	NA	-0.00269986	1	0.00036	1
chrEMRSA15:2235511:T:A	mtlA	NA	NA	-0.00269986	1	0.00036	1
chrEMRSA15:2235515:A:G	mtlA	0	1	1.79511e-05	1	-0.00274	1
chrEMRSA15:2235520:T:C	mtlA	NA	NA	8.56103e-05	1	-0.00498	1
chrEMRSA15:2235523:G:A	mtlA	NA	NA	0.00270714	1	0.00942	1
chrEMRSA15:2235544:T:C	mtlA	NA	NA	-1.56451e-05	1	-0.00407	1
chrEMRSA15:2235545:G:A	mtlA	0	1	0.000125944	1	-0.00766	1
chrEMRSA15:2235564:ag:a	mtlA	0	1	0.000471487	1	-0.011	1
chrEMRSA15:2235565:G:A	mtlA	NA	1	-0.00134256	1	0.00993	1
chrEMRSA15:2235571:A:G	mtlA	0	1	-3.80123e-05	1	-0.00639	1
chrEMRSA15:2235579:A:C	mtlA	NA	NA	7.31444e-05	1	-0.00487	1
chrEMRSA15:2235580:T:C	mtlA	NA	NA	-0.00019801	1	-0.00825	1
chrEMRSA15:2235581:C:T	mtlA	NA	NA	-0.000106738	1	-0.00487	1
chrEMRSA15:2235586:T:A	mtlA	NA	NA	0.00270714	1	0.00942	1
chrEMRSA15:2235593:C:A	mtlA	NA	NA	-2.73195e-05	1	-0.00392	1
chrEMRSA15:2235606:C:T	mtlA	0	1	2.24683e-05	1	-0.00274	1
chrEMRSA15:2235607:C:T	mtlA	0	1	9.95819e-05	1	-0.00771	1
chrEMRSA15:2235616:T:A	mtlA	NA	NA	-0.00269986	1	0.00036	1
chrEMRSA15:2235630:T:C	mtlA	0	1	0.000107173	1	-0.00274	1
chrEMRSA15:2235646:A:G	mtlA	NA	NA	-9.41561e-05	1	-0.00535	1
chrEMRSA15:2235649:T:G	mtlA	0	1	0.000338166	1	-0.011	1
chrEMRSA15:2235653:G:A	mtlA	NA	NA	-7.73047e-05	1	-0.00396	1
chrEMRSA15:2235668:C:T	mtlA	NA	NA	-5.43537e-05	1	-0.00666	1
chrEMRSA15:2235669:ta:t	mtlA	0	1	0.000163655	1	-0.00457	1
chrEMRSA15:2235669:ta:tAa	mtlA	0	1	-9.78278e-05	1	-0.00765	1
chrEMRSA15:2235669:ta:tAAa	mtlA	NA	NA	0	1	NA	NA
chrEMRSA15:2235683:C:T	mtlA	NA	NA	0.000102605	1	-0.00438	1
chrEMRSA15:2235686:G:A	mtlA	0	1	4.87646e-05	1	-0.00639	1
chrEMRSA15:2235705:ta:t		0	1	1.12092e-05	1	-0.0111	1
chrEMRSA15:2235705:ta:tAa		0	1	1.69626e-05	1	-0.00274	1
chrEMRSA15:2235738:A:G	putative transcriptional antiterminator	0	1	-2.89951e-05	1	-0.00274	1
chrEMRSA15:2235739:C:T	putative transcriptional antiterminator	NA	NA	0.000148044	1	-0.00831	1
chrEMRSA15:2235744:ga:g	putative transcriptional antiterminator	0	1	1.29326e-05	1	-0.00274	1
chrEMRSA15:2235759:G:A	putative transcriptional antiterminator	0	1	0.000117946	1	-0.00768	1
chrEMRSA15:2235773:G:A	putative transcriptional antiterminator	NA	NA	0.000165908	1	-0.00448	1
chrEMRSA15:2235776:C:T	putative transcriptional antiterminator	0	1	-6.57517e-05	1	-0.00766	1
chrEMRSA15:2235780:G:A	putative transcriptional antiterminator	NA	1	-0.000806553	1	0.00163	1
chrEMRSA15:2235784:A:G	putative transcriptional antiterminator	NA	NA	-9.91996e-05	1	-0.00373	1
chrEMRSA15:2235806:T:C	putative transcriptional antiterminator	0	1	9.15265e-06	1	-0.00273	1
chrEMRSA15:2235812:G:T	putative transcriptional antiterminator	0	1	1.59452e-05	1	-0.00274	1
chrEMRSA15:2235819:G:A	putative transcriptional antiterminator	0	1	3.65275e-05	1	-0.00274	1
chrEMRSA15:2235839:T:C	putative transcriptional antiterminator	0	1	-7.11864e-05	1	-0.0111	1
chrEMRSA15:2235864:T:G	putative transcriptional antiterminator	NA	1	-0.00604853	1	0.0037	1
chrEMRSA15:2235884:A:G	putative transcriptional antiterminator	NA	NA	-6.28246e-05	1	-0.00511	1
chrEMRSA15:2235899:T:C	putative transcriptional antiterminator	NA	1	-0.00418701	1	0.00378	1
chrEMRSA15:2235899:T:G	putative transcriptional antiterminator	NA	NA	0	1	NA	NA
chrEMRSA15:2235905:c:cA	putative transcriptional antiterminator	0	1	1.7324e-05	1	-0.00274	1
chrEMRSA15:2235913:G:A	putative transcriptional antiterminator	0	1	0.000271032	1	-0.0112	1
chrEMRSA15:2235914:G:T	putative transcriptional antiterminator	NA	NA	0.000667439	1	-0.00597	1
chrEMRSA15:2235920:C:T	putative transcriptional antiterminator	NA	NA	7.58528e-05	1	-0.00538	1
chrEMRSA15:2235920:C:G	putative transcriptional antiterminator	NA	NA	0	1	NA	NA
chrEMRSA15:2235924:G:A	putative transcriptional antiterminator	NA	NA	0.00260317	1	0.00957	1
chrEMRSA15:2235924:G:T	putative transcriptional antiterminator	NA	NA	0	1	NA	NA
chrEMRSA15:2235924:G:C	putative transcriptional antiterminator	NA	NA	0	1	NA	NA
chrEMRSA15:2235927:G:A	putative transcriptional antiterminator	0	1	-4.03952e-05	1	-0.0077	1
chrEMRSA15:2235929:C:T	putative transcriptional antiterminator	0	1	3.97695e-05	1	-0.00274	1
chrEMRSA15:2235930:G:A	putative transcriptional antiterminator	NA	NA	-0.00319127	1	0.0021	1
chrEMRSA15:2235930:G:C	putative transcriptional antiterminator	NA	NA	0	1	NA	NA
chrEMRSA15:2235930:G:T	putative transcriptional antiterminator	NA	NA	0	1	NA	NA
chrEMRSA15:2235931:C:A	putative transcriptional antiterminator	NA	1	-0.0145083	1	-0.000796	1
chrEMRSA15:2235931:C:G	putative transcriptional antiterminator	NA	NA	0	1	NA	NA
chrEMRSA15:2235935:T:G	putative transcriptional antiterminator	NA	1	-0.0115682	1	0.00197	1
chrEMRSA15:2235935:T:A	putative transcriptional antiterminator	NA	NA	-5.43537e-05	1	-0.00666	1
chrEMRSA15:2235937:C:T	putative transcriptional antiterminator	0	1	2.86751e-05	1	-0.0111	1
chrEMRSA15:2235939:G:A	putative transcriptional antiterminator	0	1	5.72062e-05	1	-0.00274	1
chrEMRSA15:2235947:T:C	putative transcriptional antiterminator	NA	1	-0.00536526	1	0.00386	1
chrEMRSA15:2235947:T:A	putative transcriptional antiterminator	NA	NA	0	1	NA	NA
chrEMRSA15:2235947:T:G	putative transcriptional antiterminator	NA	NA	0	1	NA	NA
chrEMRSA15:2235962:G:A	putative transcriptional antiterminator	NA	1	-0.00155947	1	0.00039	1
chrEMRSA15:2235965:C:T	putative transcriptional antiterminator	NA	1	-0.00423831	1	0.00509	1
chrEMRSA15:2235969:C:A	putative transcriptional antiterminator	NA	NA	-0.00269986	1	0.00036	1
chrEMRSA15:2235973:T:A	putative transcriptional antiterminator	NA	1	-0.00604853	1	0.0037	1
chrEMRSA15:2235975:C:T	putative transcriptional antiterminator	0	1	7.63351e-05	1	-0.00299	1
chrEMRSA15:2235980:C:T	putative transcriptional antiterminator	NA	NA	-0.000191765	1	-0.00421	1
chrEMRSA15:2236001:G:A	putative transcriptional antiterminator	NA	NA	3.40465e-06	1	-0.00392	1
chrEMRSA15:2236038:A:G	putative transcriptional antiterminator	0	1	1.55808e-05	1	-0.00274	1
chrEMRSA15:2236047:G:A	putative transcriptional antiterminator	NA	NA	-5.62469e-05	1	-0.00409	1
chrEMRSA15:2236053:C:A	putative transcriptional antiterminator	0	1	1.81344e-05	1	-0.00274	1
chrEMRSA15:2236069:A:T	putative transcriptional antiterminator	NA	NA	-0.000174128	1	-0.00413	1
chrEMRSA15:2236073:A:G	putative transcriptional antiterminator	NA	NA	0.000128789	1	-0.00395	1
chrEMRSA15:2236077:G:A	putative transcriptional antiterminator	0	1	5.20737e-05	1	-0.00274	1
chrEMRSA15:2236095:T:C	putative transcriptional antiterminator	0	1	0.000157254	1	-0.0108	1
chrEMRSA15:2236103:G:T	putative transcriptional antiterminator	0	1	1.54382e-05	1	-0.00274	1
chrEMRSA15:2236122:C:T	putative transcriptional antiterminator	NA	NA	-9.41561e-05	1	-0.00535	1
chrEMRSA15:2236124:C:T	putative transcriptional antiterminator	NA	1	-0.00612699	1	-9.05e-06	1
chrEMRSA15:2236145:A:C	putative transcriptional antiterminator	NA	NA	0.000124564	1	-0.00532	1
chrEMRSA15:2236145:A:T	putative transcriptional antiterminator	NA	NA	-0.000174128	1	-0.00413	1
chrEMRSA15:2236160:G:A	putative transcriptional antiterminator	NA	NA	-0.00019801	1	-0.00825	1
chrEMRSA15:2236166:C:T	putative transcriptional antiterminator	NA	NA	-5.43537e-05	1	-0.00666	1
chrEMRSA15:2236172:T:C	putative transcriptional antiterminator	NA	1	-0.00612699	1	-9.05e-06	1
chrEMRSA15:2236178:C:T	putative transcriptional antiterminator	NA	NA	-9.41561e-05	1	-0.00535	1
chrEMRSA15:2236182:gt:g	putative transcriptional antiterminator	NA	NA	1.10131e-05	1	-0.00434	1
chrEMRSA15:2236190:T:C	putative transcriptional antiterminator	NA	NA	5.49305e-05	1	-0.00582	1
chrEMRSA15:2236195:C:T	putative transcriptional antiterminator	0	1	0.000274045	1	-0.00765	1
chrEMRSA15:2236196:A:G	putative transcriptional antiterminator	NA	NA	5.49305e-05	1	-0.00582	1
chrEMRSA15:2236217:T:C	putative transcriptional antiterminator	NA	NA	-0.00011886	1	-0.00485	1
chrEMRSA15:2236223:A:G	putative transcriptional antiterminator	NA	NA	1.15352e-05	1	-0.00443	1
chrEMRSA15:2236232:T:C	putative transcriptional antiterminator	NA	NA	-5.43537e-05	1	-0.00666	1
chrEMRSA15:2236236:T:C	putative transcriptional antiterminator	0	1	9.95819e-05	1	-0.00771	1
chrEMRSA15:2236246:C:T	putative transcriptional antiterminator	0	1	2.67814e-05	1	-0.00274	1
chrEMRSA15:2236249:G:A	putative transcriptional antiterminator	0	1	6.53939e-06	1	-0.00274	1
chrEMRSA15:2236253:T:C	putative transcriptional antiterminator	0	1	0.000174472	1	-0.00765	1
chrEMRSA15:2236265:T:A	putative transcriptional antiterminator	NA	NA	-0.00269986	1	0.00036	1
chrEMRSA15:2236272:C:T	putative transcriptional antiterminator	0	1	0.00045929	1	-0.011	1
chrEMRSA15:2236274:T:C	putative transcriptional antiterminator	0	1	3.02269e-05	1	-0.00274	1
chrEMRSA15:2236279:T:C	putative transcriptional antiterminator	0	1	1.50982e-05	1	-0.00274	1
chrEMRSA15:2236283:T:C	putative transcriptional antiterminator	0	1	9.61773e-05	1	-0.00274	1
chrEMRSA15:2236301:C:T	putative transcriptional antiterminator	0	1	0.000537169	1	-0.011	1
chrEMRSA15:2236323:G:C	putative transcriptional antiterminator	NA	NA	-4.24149e-05	1	-0.00334	1
chrEMRSA15:2236328:T:C	putative transcriptional antiterminator	NA	1	-0.00394262	1	0.00307	1
chrEMRSA15:2236373:A:C	putative transcriptional antiterminator	0	1	4.49723e-05	1	-0.00274	1
chrEMRSA15:2236376:C:A	putative transcriptional antiterminator	NA	NA	0.000148044	1	-0.00831	1
chrEMRSA15:2236379:C:T	putative transcriptional antiterminator	0	1	7.53018e-07	1	-0.00421	1
chrEMRSA15:2236383:C:A	putative transcriptional antiterminator	NA	NA	0.000148044	1	-0.00831	1
chrEMRSA15:2236388:C:T	putative transcriptional antiterminator	NA	NA	8.56103e-05	1	-0.00498	1
chrEMRSA15:2236394:A:T	putative transcriptional antiterminator	NA	NA	-9.41561e-05	1	-0.00535	1
chrEMRSA15:2236421:C:T	putative transcriptional antiterminator	NA	NA	-5.43537e-05	1	-0.00666	1
chrEMRSA15:2236421:C:A	putative transcriptional antiterminator	0	1	3.45197e-05	1	-0.00274	1
chrEMRSA15:2236423:T:C	putative transcriptional antiterminator	0	1	2.70718e-05	1	-0.00274	1
chrEMRSA15:2236424:G:T	putative transcriptional antiterminator	NA	NA	0.000148044	1	-0.00831	1
chrEMRSA15:2236427:C:A	putative transcriptional antiterminator	NA	1	0.00126132	1	-0.0008	1
chrEMRSA15:2236430:C:A	putative transcriptional antiterminator	NA	NA	0.00062589	1	-0.00647	1
chrEMRSA15:2236438:G:A	putative transcriptional antiterminator	0	1	0.000216291	1	-0.00476	1
chrEMRSA15:2236441:ta:t	putative transcriptional antiterminator	0	1	0.000127584	1	-0.011	1
chrEMRSA15:2236451:A:T	putative transcriptional antiterminator	NA	NA	0.000842049	1	-0.00517	1
chrEMRSA15:2236454:G:A	putative transcriptional antiterminator	0	1	9.95819e-05	1	-0.00771	1
chrEMRSA15:2236454:G:T	putative transcriptional antiterminator	NA	NA	-4.2767e-06	1	-0.00487	1
chrEMRSA15:2236460:C:T	putative transcriptional antiterminator	NA	NA	0.000305477	1	-0.00422	1
chrEMRSA15:2236461:G:A	putative transcriptional antiterminator	NA	NA	-6.61865e-05	1	-0.0044	1
chrEMRSA15:2236464:T:C	putative transcriptional antiterminator	NA	NA	-7.29561e-05	1	-0.00509	1
chrEMRSA15:2236472:T:C	putative transcriptional antiterminator	NA	NA	-0.00269986	1	0.00036	1
chrEMRSA15:2236484:T:G	putative transcriptional antiterminator	NA	NA	0.000148044	1	-0.00831	1
chrEMRSA15:2236490:A:T	putative transcriptional antiterminator	NA	NA	0.000148044	1	-0.00831	1
chrEMRSA15:2236495:A:G	putative transcriptional antiterminator	NA	NA	-1.92194e-05	1	-0.00401	1
chrEMRSA15:2236501:T:C	putative transcriptional antiterminator	0	1	0.000273488	1	-0.011	1
chrEMRSA15:2236508:C:T	putative transcriptional antiterminator	NA	NA	-0.000239516	1	-0.00501	1
chrEMRSA15:2236513:T:C	putative transcriptional antiterminator	0	1	4.72003e-06	1	-0.00274	1
chrEMRSA15:2236521:G:A	putative transcriptional antiterminator	0	1	7.2828e-05	1	-0.00476	1
chrEMRSA15:2236538:T:C	putative transcriptional antiterminator	0	1	-6.69771e-05	1	-0.011	1
chrEMRSA15:2236540:A:G	putative transcriptional antiterminator	NA	1	-0.00604853	1	0.0037	1
chrEMRSA15:2236554:G:A	putative transcriptional antiterminator	0	1	2.54979e-05	1	-0.00274	1
chrEMRSA15:2236559:G:A	putative transcriptional antiterminator	NA	NA	-6.67851e-05	1	-0.00373	1
chrEMRSA15:2236567:A:T	putative transcriptional antiterminator	NA	NA	0.00268922	1	0.00965	1
chrEMRSA15:2236569:G:A	putative transcriptional antiterminator	0	1	6.60114e-05	1	-0.00764	1
chrEMRSA15:2236576:T:C	putative transcriptional antiterminator	0	1	7.68946e-05	1	-0.00275	1
chrEMRSA15:2236578:G:A	putative transcriptional antiterminator	0	1	-1.58816e-05	1	-0.00276	1
chrEMRSA15:2236593:C:A	putative transcriptional antiterminator	NA	NA	9.13317e-06	1	-0.00362	1
chrEMRSA15:2236604:A:T	putative transcriptional antiterminator	NA	NA	0.00274099	1	0.00505	1
chrEMRSA15:2236612:ga:g	putative transcriptional antiterminator	NA	NA	-0.000105683	1	-0.00473	1
chrEMRSA15:2236635:T:G	putative transcriptional antiterminator	NA	NA	-0.00269986	1	0.00036	1
chrEMRSA15:2236648:G:A	putative transcriptional antiterminator	0	1	3.787e-05	1	-0.00274	1
chrEMRSA15:2236655:A:G	putative transcriptional antiterminator	NA	NA	-0.00125008	1	-0.00351	1
chrEMRSA15:2236676:T:C	putative transcriptional antiterminator	NA	NA	-5.43537e-05	1	-0.00666	1
chrEMRSA15:2236679:C:A	putative transcriptional antiterminator	NA	NA	0.00125274	1	0.00458	1
chrEMRSA15:2236697:A:C	putative transcriptional antiterminator	NA	1	-0.00443319	1	0.00131	1
chrEMRSA15:2236698:G:A	putative transcriptional antiterminator	NA	NA	-4.12127e-05	1	-0.00364	1
chrEMRSA15:2236711:C:T	putative transcriptional antiterminator	0	1	-2.22313e-06	1	-0.00637	1
chrEMRSA15:2236712:A:G	putative transcriptional antiterminator	NA	NA	0.000301347	1	-0.00443	1
chrEMRSA15:2236729:T:C	putative transcriptional antiterminator	0	1	-5.46898e-05	1	-0.00637	1
chrEMRSA15:2236730:A:T	putative transcriptional antiterminator	NA	NA	-0.00269986	1	0.00036	1
chrEMRSA15:2236730:A:C	putative transcriptional antiterminator	NA	NA	0.000543356	1	-0.00603	1
chrEMRSA15:2236742:G:A	putative transcriptional antiterminator	NA	NA	0.000197117	1	-0.00512	1
chrEMRSA15:2236745:A:G	putative transcriptional antiterminator	NA	NA	-7.64218e-05	1	-0.00802	1
chrEMRSA15:2236781:T:C	putative transcriptional antiterminator	NA	NA	-0.000134466	1	-0.00442	1
chrEMRSA15:2236789:C:T	putative transcriptional antiterminator	NA	NA	-0.000108282	1	-0.00402	1
chrEMRSA15:2236794:A:G	putative transcriptional antiterminator	0	1	1.23626e-05	1	-0.00274	1
chrEMRSA15:2236799:G:A	putative transcriptional antiterminator	0	1	1.3882e-05	1	-0.00274	1
chrEMRSA15:2236814:T:C	putative transcriptional antiterminator	NA	NA	0.000630815	1	-0.00601	1
chrEMRSA15:2236835:A:G	putative transcriptional antiterminator	NA	NA	0.00254893	1	0.00831	1
chrEMRSA15:2236839:G:T	putative transcriptional antiterminator	0	1	1.96176e-05	1	-0.00273	1
chrEMRSA15:2236845:G:A	putative transcriptional antiterminator	NA	NA	-3.07112e-05	1	-0.00373	1
chrEMRSA15:2236851:T:C	putative transcriptional antiterminator	0	1	4.4831e-06	1	-0.00274	1
chrEMRSA15:2236855:C:A	putative transcriptional antiterminator	0	1	1.70121e-05	1	-0.00274	1
chrEMRSA15:2236866:T:A	putative transcriptional antiterminator	NA	NA	-0.00269986	1	0.00036	1
chrEMRSA15:2236871:G:C	putative transcriptional antiterminator	0	1	5.25471e-05	1	-0.00638	1
chrEMRSA15:2236877:T:C	putative transcriptional antiterminator	NA	NA	-9.41561e-05	1	-0.00535	1
chrEMRSA15:2236892:G:A	putative transcriptional antiterminator	NA	NA	9.47979e-05	1	-0.00514	1
chrEMRSA15:2236895:T:C	putative transcriptional antiterminator	0	1	1.6465e-05	1	-0.00274	1
chrEMRSA15:2236901:T:C	putative transcriptional antiterminator	0	1	0.000371554	1	-0.0114	1
chrEMRSA15:2236902:G:A	putative transcriptional antiterminator	0	1	-1.17258e-05	1	-0.00337	1
chrEMRSA15:2236908:A:G	putative transcriptional antiterminator	NA	NA	0.000287059	1	-0.0042	1
chrEMRSA15:2236911:G:A	putative transcriptional antiterminator	NA	NA	0.000166125	1	-0.00396	1
chrEMRSA15:2236929:T:C	putative transcriptional antiterminator	0	1	2.66189e-06	1	-0.00274	1
chrEMRSA15:2236951:g:gT	putative transcriptional antiterminator	0	1	-1.06961e-05	1	-0.00764	1
chrEMRSA15:2236952:A:T	putative transcriptional antiterminator	NA	1	-0.00148569	1	0.000472	1
chrEMRSA15:2236959:A:G	putative transcriptional antiterminator	NA	NA	-5.62469e-05	1	-0.00409	1
chrEMRSA15:2236966:T:C	putative transcriptional antiterminator	0	1	-9.27693e-05	1	-0.00475	1
chrEMRSA15:2236971:G:A	putative transcriptional antiterminator	NA	NA	8.56103e-05	1	-0.00498	1
chrEMRSA15:2236978:G:T	putative transcriptional antiterminator	0	1	0.00062527	1	-0.0122	1
chrEMRSA15:2236981:G:A	putative transcriptional antiterminator	0	1	0.000120378	1	-0.00274	1
chrEMRSA15:2236985:T:A	putative transcriptional antiterminator	NA	NA	1.20776e-05	1	-0.00496	1
chrEMRSA15:2236990:G:A	putative transcriptional antiterminator	NA	NA	-0.000239516	1	-0.00501	1
chrEMRSA15:2236994:T:C	putative transcriptional antiterminator	NA	NA	-5.43537e-05	1	-0.00666	1
chrEMRSA15:2236997:T:C	putative transcriptional antiterminator	NA	NA	0.00125344	1	0.00491	1
chrEMRSA15:2237004:T:A	putative transcriptional antiterminator	0	1	-9.99916e-05	1	-0.00474	1
chrEMRSA15:2237015:T:G	putative transcriptional antiterminator	0	1	-3.80123e-05	1	-0.00639	1
chrEMRSA15:2237021:G:T	putative transcriptional antiterminator	0	1	0.00249055	1	-0.00741	1
chrEMRSA15:2237021:G:A	putative transcriptional antiterminator	0	1	0.00130531	1	0.00955	1
chrEMRSA15:2237043:C:T	putative transcriptional antiterminator	NA	1	-0.0024928	1	0.000838	1
chrEMRSA15:2237056:C:T	putative transcriptional antiterminator	NA	NA	0.000189682	1	-0.00502	1
chrEMRSA15:2237095:A:T	putative transcriptional antiterminator	NA	NA	-9.41561e-05	1	-0.00535	1
chrEMRSA15:2237099:T:A	putative transcriptional antiterminator	NA	NA	-9.87788e-05	1	-0.00478	1
chrEMRSA15:2237100:G:A	putative transcriptional antiterminator	0	1	1.5215e-05	1	-0.00274	1
chrEMRSA15:2237101:G:T	putative transcriptional antiterminator	NA	NA	-0.000115797	1	-0.00443	1
chrEMRSA15:2237117:G:A	putative transcriptional antiterminator	0	1	0.000270893	1	-0.00765	1
chrEMRSA15:2237124:G:A	putative transcriptional antiterminator	0	1	-0.000220183	1	-0.011	1
chrEMRSA15:2237126:C:G	putative transcriptional antiterminator	NA	NA	-9.41561e-05	1	-0.00535	1
chrEMRSA15:2237129:C:A	putative transcriptional antiterminator	NA	NA	0.00268922	1	0.00965	1
chrEMRSA15:2237131:A:C	putative transcriptional antiterminator	NA	NA	7.25426e-05	1	-0.00498	1
chrEMRSA15:2237131:A:G	putative transcriptional antiterminator	NA	NA	-7.02462e-05	1	-0.00407	1
chrEMRSA15:2237132:c:cT	putative transcriptional antiterminator	0	1	-9.24161e-05	1	-0.0107	1
chrEMRSA15:2237133:A:T	putative transcriptional antiterminator	NA	1	-0.00604853	1	0.0037	1
chrEMRSA15:2237136:C:T	putative transcriptional antiterminator	NA	NA	0.000427624	1	-0.00432	1
chrEMRSA15:2237140:A:T	putative transcriptional antiterminator	NA	NA	2.40911e-05	1	-0.00362	1
chrEMRSA15:2237146:T:C	putative transcriptional antiterminator	NA	1	-0.00604853	1	0.0037	1
chrEMRSA15:2237148:G:T	putative transcriptional antiterminator	0	1	3.43509e-05	1	-0.00274	1
chrEMRSA15:2237150:A:G	putative transcriptional antiterminator	NA	NA	-1.88681e-05	1	-0.00487	1
chrEMRSA15:2237153:C:T	putative transcriptional antiterminator	NA	NA	-5.52083e-05	1	-0.00834	1
chrEMRSA15:2237156:A:C	putative transcriptional antiterminator	NA	NA	-9.41561e-05	1	-0.00535	1
chrEMRSA15:2237160:T:C	putative transcriptional antiterminator	NA	NA	-9.41561e-05	1	-0.00535	1
chrEMRSA15:2237166:G:A	putative transcriptional antiterminator	NA	NA	7.31444e-05	1	-0.00487	1
chrEMRSA15:2237170:G:A	putative transcriptional antiterminator	0	1	2.57974e-05	1	-0.00274	1
chrEMRSA15:2237207:G:A	putative transcriptional antiterminator	NA	NA	8.56103e-05	1	-0.00498	1
chrEMRSA15:2237208:T:C	putative transcriptional antiterminator	0	1	4.42256e-05	1	-0.00274	1
chrEMRSA15:2237212:C:T	putative transcriptional antiterminator	0	1	7.68946e-05	1	-0.00275	1
chrEMRSA15:2237213:G:C	putative transcriptional antiterminator	0	1	0.000165062	1	-0.00764	1
chrEMRSA15:2237220:G:A	putative transcriptional antiterminator	NA	NA	-7.64218e-05	1	-0.00802	1
chrEMRSA15:2237224:C:T	putative transcriptional antiterminator	NA	NA	0.000427624	1	-0.00432	1
chrEMRSA15:2237227:A:G	putative transcriptional antiterminator	NA	NA	0.00268922	1	0.00965	1
chrEMRSA15:2237228:T:C	putative transcriptional antiterminator	NA	NA	0.00268163	1	0.00956	1
chrEMRSA15:2237229:G:A	putative transcriptional antiterminator	NA	NA	-0.000103002	1	-0.00501	1
chrEMRSA15:2237230:A:C	putative transcriptional antiterminator	0	1	-2.94773e-05	1	-0.00276	1
chrEMRSA15:2237232:A:C	putative transcriptional antiterminator	NA	NA	-0.00269986	1	0.00036	1
chrEMRSA15:2237246:G:A	putative transcriptional antiterminator	NA	NA	2.18383e-05	1	-0.00443	1
chrEMRSA15:2237247:A:G	putative transcriptional antiterminator	0	1	0.000120303	1	-0.00642	1
chrEMRSA15:2237248:A:T	putative transcriptional antiterminator	NA	1	-0.00342095	1	0.00375	1
chrEMRSA15:2237249:T:C	putative transcriptional antiterminator	NA	NA	-3.1139e-05	1	-0.00392	1
chrEMRSA15:2237250:G:A	putative transcriptional antiterminator	0	1	0.000195875	1	-0.0112	1
chrEMRSA15:2237255:G:A	putative transcriptional antiterminator	NA	NA	-0.000163389	1	-0.00512	1
chrEMRSA15:2237256:G:A	putative transcriptional antiterminator	NA	NA	-0.00269986	1	0.00036	1
chrEMRSA15:2237262:G:T	putative transcriptional antiterminator	0	1	1.16967e-05	1	-0.00274	1
chrEMRSA15:2237262:G:A	putative transcriptional antiterminator	0	1	-5.43809e-05	1	-0.011	1
chrEMRSA15:2237268:G:A	putative transcriptional antiterminator	NA	NA	0.00250116	1	0.00874	1
chrEMRSA15:2237271:G:A	putative transcriptional antiterminator	NA	NA	-0.000239516	1	-0.00501	1
chrEMRSA15:2237276:G:A	putative transcriptional antiterminator	NA	NA	2.57326e-05	1	-0.00418	1
chrEMRSA15:2237283:A:G	putative transcriptional antiterminator	NA	1	-0.00411184	1	0.00516	1
chrEMRSA15:2237286:G:C	putative transcriptional antiterminator	NA	NA	8.56103e-05	1	-0.00498	1
chrEMRSA15:2237290:G:A	putative transcriptional antiterminator	NA	NA	-5.52083e-05	1	-0.00834	1
chrEMRSA15:2237294:C:T	putative transcriptional antiterminator	NA	NA	0.000638145	1	-0.00498	1
chrEMRSA15:2237314:aaacttcaaactt:a	putative transcriptional antiterminator	0	1	0.000126994	1	-0.00477	1
chrEMRSA15:2237318:T:G	putative transcriptional antiterminator	NA	NA	-0.000239516	1	-0.00501	1
chrEMRSA15:2237322:A:T	putative transcriptional antiterminator	NA	1	-0.00418994	1	0.0045	1
chrEMRSA15:2237334:G:A	putative transcriptional antiterminator	NA	NA	-0.00269986	1	0.00036	1
chrEMRSA15:2237334:G:C	putative transcriptional antiterminator	NA	NA	0.000667439	1	-0.00597	1
chrEMRSA15:2237339:C:A	putative transcriptional antiterminator	0	1	5.51828e-05	1	-0.00274	1
chrEMRSA15:2237342:A:G	putative transcriptional antiterminator	NA	NA	0.000427624	1	-0.00432	1
chrEMRSA15:2237351:A:T	putative transcriptional antiterminator	NA	NA	-0.000239516	1	-0.00501	1
chrEMRSA15:2237353:G:A	putative transcriptional antiterminator	NA	NA	-7.02462e-05	1	-0.00407	1
chrEMRSA15:2237369:G:A	putative transcriptional antiterminator	NA	1	-0.00604853	1	0.0037	1
chrEMRSA15:2237376:A:T	putative transcriptional antiterminator	NA	1	-0.00441923	1	0.00612	1
chrEMRSA15:2237378:G:A	putative transcriptional antiterminator	0	1	0.000484646	1	-0.011	1
chrEMRSA15:2237379:C:T	putative transcriptional antiterminator	0	1	0.000725383	1	-0.011	1
chrEMRSA15:2237388:C:T	putative transcriptional antiterminator	0	1	0.000270702	1	-0.0112	1
chrEMRSA15:2237392:C:T	putative transcriptional antiterminator	0	1	0.000174472	1	-0.00765	1
chrEMRSA15:2237393:G:A	putative transcriptional antiterminator	0	1	0.000145547	1	-0.0064	1
chrEMRSA15:2237394:G:A	putative transcriptional antiterminator	NA	NA	-5.88485e-05	1	-0.00382	1
chrEMRSA15:2237399:A:G	putative transcriptional antiterminator	0	1	-3.80123e-05	1	-0.00639	1
chrEMRSA15:2237426:T:A	putative transcriptional antiterminator	NA	NA	0.000197117	1	-0.00512	1
chrEMRSA15:2237428:G:A	putative transcriptional antiterminator	0	1	5.81083e-05	1	-0.00274	1
chrEMRSA15:2237430:A:G	putative transcriptional antiterminator	NA	NA	-0.000239516	1	-0.00501	1
chrEMRSA15:2237432:C:T	putative transcriptional antiterminator	0	1	-2.30846e-05	1	-0.00405	1
chrEMRSA15:2237463:g:gA	putative transcriptional antiterminator	0	1	4.35111e-05	1	-0.00274	1
chrEMRSA15:2237475:C:A	putative transcriptional antiterminator	NA	NA	-1.46303e-06	1	-0.00447	1
chrEMRSA15:2237478:T:G	putative transcriptional antiterminator	0	1	0.000453271	1	-0.00767	1
chrEMRSA15:2237479:G:C	putative transcriptional antiterminator	NA	1	-0.00247569	1	0.000922	1
chrEMRSA15:2237484:G:A	putative transcriptional antiterminator	NA	NA	-5.43537e-05	1	-0.00666	1
chrEMRSA15:2237485:C:T	putative transcriptional antiterminator	NA	1	-0.00457763	1	0.00499	1
chrEMRSA15:2237490:A:T	putative transcriptional antiterminator	NA	NA	-0.000105683	1	-0.00473	1
chrEMRSA15:2237492:A:C	putative transcriptional antiterminator	NA	1	-0.00600227	1	0.00374	1
chrEMRSA15:2237493:G:A	putative transcriptional antiterminator	NA	NA	0.000661368	1	-0.00598	1
chrEMRSA15:2237493:G:T	putative transcriptional antiterminator	0	1	5.50225e-05	1	-0.00823	1
chrEMRSA15:2237498:A:C	putative transcriptional antiterminator	NA	NA	-5.52083e-05	1	-0.00834	1
chrEMRSA15:2237499:A:T	putative transcriptional antiterminator	NA	NA	-5.52083e-05	1	-0.00834	1
chrEMRSA15:2237515:T:A	putative transcriptional antiterminator	NA	NA	0.000197117	1	-0.00512	1
chrEMRSA15:2237524:A:G	putative transcriptional antiterminator	0	1	0.000133627	1	-0.00765	1
chrEMRSA15:2237531:G:A	putative transcriptional antiterminator	0	1	7.2828e-05	1	-0.00476	1
chrEMRSA15:2237534:T:C	putative transcriptional antiterminator	NA	NA	-5.52083e-05	1	-0.00834	1
chrEMRSA15:2237543:A:T	putative transcriptional antiterminator	NA	NA	-0.00269986	1	0.00036	1
chrEMRSA15:2237545:G:A	putative transcriptional antiterminator	0	1	0.000141095	1	-0.00477	1
chrEMRSA15:2237556:A:T	putative transcriptional antiterminator	NA	NA	-9.41561e-05	1	-0.00535	1
chrEMRSA15:2237563:A:G	putative transcriptional antiterminator	0	1	5.14994e-05	1	-0.00274	1
chrEMRSA15:2237565:C:A	putative transcriptional antiterminator	NA	NA	0.000165908	1	-0.00448	1
chrEMRSA15:2237573:A:G	putative transcriptional antiterminator	NA	NA	0.00079093	1	-0.0056	1
chrEMRSA15:2237582:C:T	putative transcriptional antiterminator	NA	NA	-0.00269986	1	0.00036	1
chrEMRSA15:2237582:cctaagagacaatatgatt:c	putative transcriptional antiterminator	0	1	1.87172e-05	1	-0.00274	1
chrEMRSA15:2237583:C:T	putative transcriptional antiterminator	0	1	-0.000156926	1	-0.00476	1
chrEMRSA15:2237601:A:G	putative transcriptional antiterminator	0	1	0.000180082	1	-0.00642	1
chrEMRSA15:2237613:A:G	putative transcriptional antiterminator	NA	NA	0.000842049	1	-0.00517	1
chrEMRSA15:2237620:T:C	putative transcriptional antiterminator	NA	NA	-9.41561e-05	1	-0.00535	1
chrEMRSA15:2237621:C:T	putative transcriptional antiterminator	NA	NA	-0.000239516	1	-0.00501	1
chrEMRSA15:2237621:C:A	putative transcriptional antiterminator	NA	NA	6.02653e-05	1	-0.00392	1
chrEMRSA15:2237639:G:A	putative transcriptional antiterminator	NA	NA	3.73856e-05	1	-0.00435	1
chrEMRSA15:2237643:A:G	putative transcriptional antiterminator	NA	NA	-2.03682e-05	1	-0.00512	1
chrEMRSA15:2237644:C:T	putative transcriptional antiterminator	NA	NA	0.000974155	1	-0.00604	1
chrEMRSA15:2237653:G:C	putative transcriptional antiterminator	0	1	0.000428658	1	-0.00477	1
chrEMRSA15:2237654:T:C	putative transcriptional antiterminator	NA	NA	3.81779e-05	1	-0.00373	1
chrEMRSA15:2237666:C:T	putative transcriptional antiterminator	NA	NA	-9.41561e-05	1	-0.00535	1
chrEMRSA15:2237692:C:T	putative transcriptional antiterminator	0	1	-4.7784e-06	1	-0.00276	1
chrEMRSA15:2237693:C:T	putative transcriptional antiterminator	NA	NA	0.000630815	1	-0.00601	1
chrEMRSA15:2237703:C:T	putative transcriptional antiterminator	NA	NA	-0.00431002	1	0.00977	1
chrEMRSA15:2237708:C:T	putative transcriptional antiterminator	0	1	5.57047e-05	1	-0.00274	1
chrEMRSA15:2237714:T:A	putative transcriptional antiterminator	NA	NA	0.000197117	1	-0.00512	1
chrEMRSA15:2237729:G:C	putative transcriptional antiterminator	NA	NA	-0.00011886	1	-0.00485	1
chrEMRSA15:2237730:G:A	putative transcriptional antiterminator	NA	NA	0.00266567	1	0.00935	1
chrEMRSA15:2237744:C:T	putative transcriptional antiterminator	0	1	6.48351e-06	1	-0.00273	1
chrEMRSA15:2237758:T:C	putative transcriptional antiterminator	0	1	4.6374e-05	1	-0.00274	1
chrEMRSA15:2237759:G:A	putative transcriptional antiterminator	NA	NA	3.75143e-05	1	-0.00326	1
chrEMRSA15:2237766:G:A	putative transcriptional antiterminator	NA	NA	2.80963e-05	1	-0.00443	1
chrEMRSA15:2237780:T:C	putative transcriptional antiterminator	0	1	3.08633e-05	1	-0.00274	1
chrEMRSA15:2237802:C:A	putative transcriptional antiterminator	NA	NA	2.40911e-05	1	-0.00362	1
chrEMRSA15:2237810:A:G	putative transcriptional antiterminator	0	1	1.41716e-05	1	-0.00273	1
chrEMRSA15:2237821:G:A	putative transcriptional antiterminator	NA	1	-0.00508324	1	0.00383	1
chrEMRSA15:2237823:A:C	putative transcriptional antiterminator	0	1	-5.46898e-05	1	-0.00637	1
chrEMRSA15:2237840:T:A	putative transcriptional antiterminator	0	1	-3.03834e-05	1	-0.00274	1
chrEMRSA15:2237840:t:tA	putative transcriptional antiterminator	0	1	1.61139e-05	1	-0.00274	1
chrEMRSA15:2237850:T:C	putative transcriptional antiterminator	0	1	9.95819e-05	1	-0.00771	1
chrEMRSA15:2237850:T:A	putative transcriptional antiterminator	0	1	1.76524e-05	1	-0.00274	1
chrEMRSA15:2237855:T:A	putative transcriptional antiterminator	NA	NA	0.000516212	1	-0.00418	1
chrEMRSA15:2237868:A:G		NA	NA	-5.52083e-05	1	-0.00834	1
chrEMRSA15:2237895:A:C	mtlF	0	1	2.29205e-05	1	-0.00274	1
chrEMRSA15:2237909:G:A	mtlF	0	1	8.63235e-06	1	-0.00274	1
chrEMRSA15:2237940:aaaaag:a	mtlF	0	1	3.56257e-06	1	-0.00274	1
chrEMRSA15:2237942:A:C	mtlF	NA	NA	-0.00269986	1	0.00036	1
chrEMRSA15:2237948:G:T	mtlF	0	1	-8.56405e-07	1	-0.00273	1
chrEMRSA15:2237955:C:T	mtlF	0	1	2.05985e-05	1	-0.00768	1
chrEMRSA15:2237967:G:A	mtlF	0	1	-0.000185128	1	-0.0107	1
chrEMRSA15:2237972:G:A	mtlF	NA	NA	-0.000239516	1	-0.00501	1
chrEMRSA15:2237972:G:T	mtlF	0	1	7.52737e-05	1	-0.00274	1
chrEMRSA15:2237978:A:G	mtlF	0	1	1.31037e-05	1	-0.00274	1
chrEMRSA15:2237984:G:A	mtlF	0	1	5.559e-05	1	-0.011	1
chrEMRSA15:2238005:G:T	mtlF	NA	NA	1.20776e-05	1	-0.00496	1
chrEMRSA15:2238006:A:G	mtlF	0	1	0.000316317	1	-0.00644	1
chrEMRSA15:2238013:G:A	mtlF	NA	NA	0.00086028	1	-0.00527	1
chrEMRSA15:2238019:T:C	mtlF	NA	NA	-0.00296096	1	0.00216	1
chrEMRSA15:2238020:G:A	mtlF	0	1	-7.47104e-06	1	-0.00379	1
chrEMRSA15:2238033:T:C	mtlF	0	1	7.13191e-05	1	-0.00274	1
chrEMRSA15:2238036:G:A	mtlF	0	1	8.63037e-06	1	-0.00638	1
chrEMRSA15:2238041:G:T	mtlF	0	1	1.28916e-05	1	-0.00274	1
chrEMRSA15:2238046:A:G	mtlF	NA	NA	0.000630815	1	-0.00601	1
chrEMRSA15:2238053:C:A	mtlF	NA	NA	-0.00019801	1	-0.00825	1
chrEMRSA15:2238055:T:C	mtlF	0	1	0.000205533	1	-0.00765	1
chrEMRSA15:2238061:C:T	mtlF	NA	NA	-5.52083e-05	1	-0.00834	1
chrEMRSA15:2238082:T:C	mtlF	NA	NA	0.000197117	1	-0.00512	1
chrEMRSA15:2238085:G:T	mtlF	0	1	-0.000708671	1	-0.00523	1
chrEMRSA15:2238085:G:A	mtlF	NA	NA	6.2276e-07	1	-0.004	1
chrEMRSA15:2238087:T:C	mtlF	0	1	4.65592e-05	1	-0.0107	1
chrEMRSA15:2238098:T:A	mtlF	NA	NA	-9.41561e-05	1	-0.00535	1
chrEMRSA15:2238100:A:T	mtlF	NA	NA	-5.07663e-05	1	-0.00392	1
chrEMRSA15:2238114:T:C	mtlF	0	1	0.000453271	1	-0.00767	1
chrEMRSA15:2238116:C:T	mtlF	0	1	0.000290031	1	-0.00643	1
chrEMRSA15:2238123:G:A	mtlF	0	1	9.03849e-06	1	-0.00273	1
chrEMRSA15:2238124:C:T	mtlF	NA	NA	0.000350993	1	-0.00432	1
chrEMRSA15:2238125:G:A	mtlF	NA	NA	-4.91499e-05	1	-0.00387	1
chrEMRSA15:2238130:C:T	mtlF	NA	NA	-9.41561e-05	1	-0.00535	1
chrEMRSA15:2238157:C:A	mtlF	NA	1	-0.000727992	1	0.00129	1
chrEMRSA15:2238163:T:A	mtlF	NA	1	-0.00597086	1	0.00374	1
chrEMRSA15:2238163:T:G	mtlF	NA	NA	0	1	NA	NA
chrEMRSA15:2238166:T:C	mtlF	NA	1	0.00154823	1	-0.000423	1
chrEMRSA15:2238166:T:A	mtlF	NA	NA	0	1	NA	NA
chrEMRSA15:2238169:T:A	mtlF	NA	NA	-7.64218e-05	1	-0.00802	1
chrEMRSA15:2238169:T:C	mtlF	NA	NA	0	1	NA	NA
chrEMRSA15:2238181:G:C	mtlF	NA	1	-0.00578007	1	0.00411	1
chrEMRSA15:2238181:G:A	mtlF	NA	NA	0	1	NA	NA
chrEMRSA15:2238214:T:A	mtlF	NA	NA	-0.00269986	1	0.00036	1
chrEMRSA15:2238216:C:T	mtlF	0	1	0.000167898	1	-0.00274	1
chrEMRSA15:2238231:A:G	mtlF	NA	1	0.000120423	1	0.00982	1
chrEMRSA15:2238231:A:T	mtlF	NA	NA	0	1	NA	NA
chrEMRSA15:2238237:T:C	mtlF	NA	NA	-2.14994e-06	1	-0.00485	1
chrEMRSA15:2238238:G:A	mtlF	NA	1	0.000310018	1	0.00852	1
chrEMRSA15:2238238:G:C	mtlF	NA	NA	-0.00269986	1	0.00036	1
chrEMRSA15:2238238:G:T	mtlF	NA	NA	0	1	NA	NA
chrEMRSA15:2238241:T:C	mtlF	NA	1	0.000310018	1	0.00852	1
chrEMRSA15:2238241:T:G	mtlF	NA	NA	0	1	NA	NA
chrEMRSA15:2238241:T:A	mtlF	NA	NA	0	1	NA	NA
chrEMRSA15:2238283:A:T	mtlF	NA	1	0.00113099	1	0.00846	1
chrEMRSA15:2238283:A:C	mtlF	NA	NA	0	1	NA	NA
chrEMRSA15:2238310:G:A	mtlD	NA	NA	-0.000156439	1	-0.00433	1
chrEMRSA15:2238310:G:T	mtlD	0	1	5.49478e-06	1	-0.00274	1
chrEMRSA15:2238318:C:T	mtlD	NA	1	0.00113099	1	0.00846	1
chrEMRSA15:2238318:C:A	mtlD	NA	NA	0	1	NA	NA
chrEMRSA15:2238326:C:G	mtlD	0	1	8.0895e-05	1	-0.00368	1
chrEMRSA15:2238333:C:T	mtlD	NA	1	-0.0369453	1	0.00852	1
chrEMRSA15:2238344:g:gA	mtlD	0	1	-3.30304e-05	1	-0.011	1
chrEMRSA15:2238345:T:A	mtlD	2.292	1	-0.00230019	1	0.013	1
chrEMRSA15:2238348:C:T	mtlD	3.276	1	-0.00589845	1	0.0157	1
chrEMRSA15:2238354:T:A	mtlD	0	1	0.000201728	1	-0.0113	1
chrEMRSA15:2238363:T:A	mtlD	0	1	0.000328382	1	-0.0112	1
chrEMRSA15:2238364:G:A	mtlD	0	1	1.05358e-05	1	-0.00475	1
chrEMRSA15:2238365:C:T	mtlD	0	1	9.95819e-05	1	-0.00771	1
chrEMRSA15:2238368:A:G	mtlD	0	1	0.000315719	1	-0.011	1
chrEMRSA15:2238369:C:T	mtlD	0	1	0.000309321	1	-0.0112	1
chrEMRSA15:2238378:T:A	mtlD	0	1	2.60882e-05	1	-0.0111	1
chrEMRSA15:2238396:C:T	mtlD	0	1	-8.29884e-05	1	-0.00605	1
chrEMRSA15:2238397:G:A	mtlD	0	1	0.000188163	1	-0.00478	1
chrEMRSA15:2238399:C:A	mtlD	0	1	-4.055e-05	1	-0.0109	1
chrEMRSA15:2238404:A:C	mtlD	0	1	2.98008e-05	1	-0.00274	1
chrEMRSA15:2238407:A:T	mtlD	NA	NA	-0.000239516	1	-0.00501	1
chrEMRSA15:2238416:A:G	mtlD	NA	NA	8.56103e-05	1	-0.00498	1
chrEMRSA15:2238418:G:C	mtlD	NA	NA	8.56103e-05	1	-0.00498	1
chrEMRSA15:2238418:G:A	mtlD	0	1	0.000620708	1	-0.00436	1
chrEMRSA15:2238419:C:T	mtlD	0	1	0.0102905	0.00321044	-0.00777	1
chrEMRSA15:2238420:T:A	mtlD	0	1	-0.000228435	1	-0.0109	1
chrEMRSA15:2238427:C:A	mtlD	0	1	0.00204789	1	-0.0062	1
chrEMRSA15:2238428:A:C	mtlD	0	1	0.00117988	1	-0.00629	1
chrEMRSA15:2238431:A:G	mtlD	0	1	-0.000271458	1	-0.011	1
chrEMRSA15:2238433:C:T	mtlD	0	1	0.000276655	1	-0.00274	1
chrEMRSA15:2238437:A:T	mtlD	NA	NA	5.20941e-05	1	-0.00328	1
chrEMRSA15:2238441:C:T	mtlD	0	1	1.53421e-05	1	-0.011	1
chrEMRSA15:2238449:T:C	mtlD	NA	NA	-6.9851e-05	1	-0.00451	1
chrEMRSA15:2238462:G:A	mtlD	NA	NA	-0.00030455	1	-0.00519	1
chrEMRSA15:2238463:T:C	mtlD	0	1	0.000205533	1	-0.00765	1
chrEMRSA15:2238474:G:A	mtlD	0	1	0.000172154	1	-0.011	1
chrEMRSA15:2238477:G:A	mtlD	0	1	0.00123025	1	-0.0062	1
chrEMRSA15:2238478:C:G	mtlD	0	1	0.000404379	1	-0.0113	1
chrEMRSA15:2238480:C:T	mtlD	0.9462	1	0.00354021	1	0.000413	1
chrEMRSA15:2238480:c:cGTGAATAATGTTGAT	mtlD	0	1	2.8549e-05	1	-0.00274	1
chrEMRSA15:2238482:T:C	mtlD	0	1	3.76482e-05	1	-0.00274	1
chrEMRSA15:2238494:A:C	mtlD	0	1	0.000108275	1	-0.0109	1
chrEMRSA15:2238498:A:G	mtlD	0	1	0.000101826	1	-0.011	1
chrEMRSA15:2238504:T:C	mtlD	0	1	0.00097603	1	-0.0112	1
chrEMRSA15:2238506:C:T	mtlD	0	1	0.000204338	1	-0.0111	1
chrEMRSA15:2238510:G:A	mtlD	NA	NA	0.000165908	1	-0.00448	1
chrEMRSA15:2238514:C:T	mtlD	NA	NA	-0.000239516	1	-0.00501	1
chrEMRSA15:2238524:C:A	mtlD	0	1	0.00128823	1	-0.0122	1
chrEMRSA15:2238524:C:T	mtlD	0	1	0.000329019	1	-0.00489	1
chrEMRSA15:2238525:G:A	mtlD	0	1	0.00117701	1	-0.012	1
chrEMRSA15:2238541:C:T	mtlD	0.2026	1	0.00739566	1	-0.00865	1
chrEMRSA15:2238541:C:G	mtlD	NA	NA	0	1	NA	NA
chrEMRSA15:2238549:T:A	mtlD	NA	1	-0.0232713	1	0.00665	1
chrEMRSA15:2238549:T:C	mtlD	NA	NA	0	1	NA	NA
chrEMRSA15:2238549:T:G	mtlD	NA	NA	0	1	NA	NA
chrEMRSA15:2238551:A:G	mtlD	0	1	-7.88997e-07	1	-0.00274	1
chrEMRSA15:2238561:A:C	mtlD	NA	NA	-9.41561e-05	1	-0.00535	1
chrEMRSA15:2238573:T:C	mtlD	0	1	0.000170085	1	-0.00408	1
chrEMRSA15:2238579:C:T	mtlD	NA	NA	0.00237692	1	0.0046	1
chrEMRSA15:2238583:C:T	mtlD	NA	NA	0.000516212	1	-0.00418	1
chrEMRSA15:2238607:G:A	mtlD	NA	NA	-7.49754e-06	1	-0.00392	1
chrEMRSA15:2238610:T:C	mtlD	NA	1	-0.00604853	1	0.0037	1
chrEMRSA15:2238661:G:A	mtlD	0	1	1.50307e-05	1	-0.00274	1
chrEMRSA15:2238663:C:T	mtlD	NA	1	-0.00545957	1	0.00371	1
chrEMRSA15:2238670:G:A	mtlD	0	1	1.56432e-05	1	-0.00274	1
chrEMRSA15:2238676:G:A	mtlD	0	1	9.97704e-05	1	-0.0064	1
chrEMRSA15:2238693:G:A	mtlD	NA	1	-0.00441184	1	0.000539	1
chrEMRSA15:2238711:C:A	mtlD	NA	NA	0.00283227	1	0.00545	1
chrEMRSA15:2238723:C:T	mtlD	NA	NA	-9.34863e-05	1	-0.00422	1
chrEMRSA15:2238745:G:A	mtlD	NA	NA	-7.09574e-05	1	-0.00433	1
chrEMRSA15:2238747:A:T	mtlD	NA	NA	-9.77019e-05	1	-0.00433	1
chrEMRSA15:2238764:C:A	mtlD	0	1	1.94596e-05	1	-0.00274	1
chrEMRSA15:2238780:A:G	mtlD	NA	5.16906e-24	-0.0119393	1	0.496	1.17991e-22
chrEMRSA15:2238806:C:T	mtlD	0	1	0.000403955	1	-0.00479	1
chrEMRSA15:2238813:C:T	mtlD	NA	NA	0.00268922	1	0.00965	1
chrEMRSA15:2238826:G:A	mtlD	0	1	0.000448433	1	-0.00785	1
chrEMRSA15:2238831:A:G	mtlD	0	1	0.000393887	1	-0.00645	1
chrEMRSA15:2238842:A:T	mtlD	NA	NA	-0.00019801	1	-0.00825	1
chrEMRSA15:2238846:T:C	mtlD	NA	NA	0.000291958	1	-0.00328	1
chrEMRSA15:2238851:A:C	mtlD	0	1	9.50933e-05	1	-0.00765	1
chrEMRSA15:2238853:C:T	mtlD	NA	NA	0.000113725	1	-0.00791	1
chrEMRSA15:2238858:C:T	mtlD	NA	NA	0.000507731	1	-0.00525	1
chrEMRSA15:2238874:G:A	mtlD	NA	NA	-5.57207e-05	1	-0.00392	1
chrEMRSA15:2238897:A:G	mtlD	NA	1	-0.00525018	1	0.00372	1
chrEMRSA15:2238897:A:T	mtlD	NA	NA	-3.78157e-05	1	-0.00445	1
chrEMRSA15:2238939:G:T	mtlD	0	1	0.000968808	1	-0.0111	1
chrEMRSA15:2238943:G:T	mtlD	NA	NA	0.000102605	1	-0.00438	1
chrEMRSA15:2238948:T:A	mtlD	NA	NA	0.00218203	1	0.00887	1
chrEMRSA15:2238957:A:T	mtlD	NA	1	0.00352286	1	0.00971	1
chrEMRSA15:2238957:A:G	mtlD	NA	NA	0	1	NA	NA
chrEMRSA15:2238957:A:C	mtlD	NA	NA	0	1	NA	NA
chrEMRSA15:2238958:G:T	mtlD	0	1	-0.000184061	1	-0.00765	1
chrEMRSA15:2238959:G:A	mtlD	NA	NA	-2.72029e-05	1	-0.00511	1
chrEMRSA15:2238961:A:G	mtlD	NA	NA	-0.000105683	1	-0.00473	1
chrEMRSA15:2238962:A:C	mtlD	0	1	-6.04966e-05	1	-0.00643	1
chrEMRSA15:2238969:C:A	mtlD	NA	1	-0.0139739	1	0.011	1
chrEMRSA15:2238969:C:G	mtlD	NA	NA	0	1	NA	NA
chrEMRSA15:2238971:T:C	mtlD	0	1	0.000104639	1	-0.00275	1
chrEMRSA15:2238972:A:T	mtlD	NA	1	-0.0154803	1	0.011	1
chrEMRSA15:2238978:C:T	mtlD	0	1	-6.70503e-05	1	-0.00716	1
chrEMRSA15:2238981:T:A	mtlD	0	1	-9.32356e-06	1	-0.00655	1
chrEMRSA15:2238984:A:T	mtlD	0	1	-0.00024971	1	-0.00659	1
chrEMRSA15:2238985:A:G	mtlD	0	1	-0.000167806	1	-0.00656	1
chrEMRSA15:2238987:A:T	mtlD	NA	NA	-0.00019801	1	-0.00825	1
chrEMRSA15:2238992:G:A	mtlD	NA	NA	-9.41561e-05	1	-0.00535	1
chrEMRSA15:2239032:A:T	mtlD	NA	NA	-0.00440499	1	0.00951	1
chrEMRSA15:2239037:A:C	mtlD	NA	NA	0.000585143	1	-0.00433	1
chrEMRSA15:2239049:A:T	mtlD	NA	NA	-0.000149019	1	-0.00399	1
chrEMRSA15:2239057:G:A	mtlD	0	1	0.000273488	1	-0.011	1
chrEMRSA15:2239066:G:A	mtlD	0	1	0.000323668	1	-0.0113	1
chrEMRSA15:2239067:A:G	mtlD	0	1	0.000201954	1	-0.00274	1
chrEMRSA15:2239071:G:A	mtlD	NA	NA	-2.95079e-05	1	-0.00325	1
chrEMRSA15:2239074:A:G	mtlD	NA	NA	0.000148044	1	-0.00831	1
chrEMRSA15:2239081:G:T	mtlD	0	1	0.000330771	1	-0.00765	1
chrEMRSA15:2239082:G:C	mtlD	NA	1	-0.00329418	1	0.0136	1
chrEMRSA15:2239089:T:C	mtlD	NA	NA	-0.00269986	1	0.00036	1
chrEMRSA15:2239103:A:C	mtlD	0	1	4.95678e-06	1	-0.00274	1
chrEMRSA15:2239104:C:T	mtlD	NA	NA	-0.00368946	1	0.00817	1
chrEMRSA15:2239137:G:A	mtlD	NA	NA	-0.00435028	1	0.00656	1
chrEMRSA15:2239146:C:T	mtlD	NA	NA	-2.00032e-05	1	-0.00486	1
chrEMRSA15:2239158:G:A	mtlD	NA	NA	-0.00361745	1	0.0055	1
chrEMRSA15:2239184:G:A	mtlD	0	1	1.70121e-05	1	-0.00274	1
chrEMRSA15:2239194:A:G	mtlD	NA	NA	-0.00269986	1	0.00036	1
chrEMRSA15:2239201:A:G	mtlD	NA	NA	0.00268922	1	0.00965	1
chrEMRSA15:2239219:G:A	mtlD	NA	NA	-9.41561e-05	1	-0.00535	1
chrEMRSA15:2239225:G:A	mtlD	0	1	1.51619e-05	1	-0.00274	1
chrEMRSA15:2239231:A:C	mtlD	0	1	0.000194036	1	-0.00276	1
chrEMRSA15:2239234:G:A	mtlD	0	1	0.000188487	1	-0.00765	1
chrEMRSA15:2239250:C:T	mtlD	0	1	0.000165358	1	-0.00278	1
chrEMRSA15:2239254:A:G	mtlD	NA	NA	1.27589e-05	1	-0.00433	1
chrEMRSA15:2239263:G:A	mtlD	NA	NA	-0.00269986	1	0.00036	1
chrEMRSA15:2239280:G:C	mtlD	NA	1	-0.00604853	1	0.0037	1
chrEMRSA15:2239283:A:G	mtlD	0	1	0.000394876	1	-0.0064	1
chrEMRSA15:2239325:G:A	mtlD	1.564	1	0.00020002	1	0.000452	1
chrEMRSA15:2239334:C:T	mtlD	NA	NA	-7.29561e-05	1	-0.00509	1
chrEMRSA15:2239335:G:T	mtlD	0	1	6.65123e-05	1	-0.00477	1
chrEMRSA15:2239338:T:C	mtlD	NA	NA	0.00133899	1	0.00447	1
chrEMRSA15:2239344:C:T	mtlD	NA	NA	-0.00313874	1	0.00473	1
chrEMRSA15:2239345:G:A	mtlD	NA	NA	0.000274996	1	-0.00823	1
chrEMRSA15:2239362:C:T	mtlD	NA	NA	-0.000239516	1	-0.00501	1
chrEMRSA15:2239380:A:T	mtlD	NA	NA	-5.8947e-07	1	-0.00394	1
chrEMRSA15:2239386:T:C	mtlD	NA	NA	-0.00269986	1	0.00036	1
chrEMRSA15:2239390:G:A	mtlD	NA	NA	-5.52083e-05	1	-0.00834	1
chrEMRSA15:2239392:G:T	mtlD	NA	NA	0.002442	1	0.00843	1
chrEMRSA15:2239392:G:A	mtlD	NA	NA	-9.41561e-05	1	-0.00535	1
chrEMRSA15:2239396:A:G	mtlD	0	1	-1.68786e-05	1	-0.00478	1
chrEMRSA15:2239396:A:T	mtlD	NA	NA	9.10447e-05	1	-0.00325	1
chrEMRSA15:2239409:A:G	mtlD	0	1	-2.89951e-05	1	-0.00274	1
chrEMRSA15:2239428:G:A		NA	NA	-5.43537e-05	1	-0.00666	1
chrEMRSA15:2239432:C:T		NA	NA	0.000189904	1	-0.00477	1
chrEMRSA15:2239433:A:T		NA	1	-0.000309759	1	0.00852	1
chrEMRSA15:2239433:A:G		NA	NA	0	1	NA	NA
chrEMRSA15:2239433:A:C		NA	NA	0	1	NA	NA
chrEMRSA15:2239435:G:T		NA	1	-0.000518778	1	0.00847	1
chrEMRSA15:2239435:G:C		NA	NA	0	1	NA	NA
chrEMRSA15:2239435:G:A		NA	NA	0	1	NA	NA
chrEMRSA15:2239438:G:T		NA	1	-0.000273105	1	0.00842	1
chrEMRSA15:2239438:G:A		NA	NA	0	1	NA	NA
chrEMRSA15:2239438:G:C		NA	NA	0	1	NA	NA
chrEMRSA15:2239447:G:A		NA	NA	0.000667439	1	-0.00597	1
chrEMRSA15:2239449:T:C		NA	NA	1.8322e-05	1	-0.00377	1
chrEMRSA15:2239452:T:G		NA	NA	-0.00269986	1	0.00036	1
chrEMRSA15:2239459:C:A		NA	NA	8.56103e-05	1	-0.00498	1
chrEMRSA15:2239476:G:A		NA	NA	-5.59545e-05	1	-0.00325	1
chrEMRSA15:2239484:G:C		NA	NA	-0.00517837	1	0.0105	1
chrEMRSA15:2239487:G:A		0	1	0.00062527	1	-0.0122	1
chrEMRSA15:2239487:G:T		0	1	3.43509e-05	1	-0.00274	1
chrEMRSA15:2239502:A:C		NA	NA	0.000811096	1	0.00912	1
chrEMRSA15:2239509:G:A		NA	NA	-9.41561e-05	1	-0.00535	1
chrEMRSA15:2239512:C:T		NA	NA	-9.41561e-05	1	-0.00535	1
chrEMRSA15:2239514:ta:tAa		0	1	0.00129895	1	-0.00493	1
chrEMRSA15:2239514:ta:tTAa		NA	NA	0	1	NA	NA
chrEMRSA15:2239514:ta:tAAa		NA	NA	0	1	NA	NA
chrEMRSA15:2239514:ta:t		NA	NA	-0.000105683	1	-0.00473	1
chrEMRSA15:2239537:G:A		0	1	0.0029787	1	-0.00616	1
chrEMRSA15:2239550:T:C		NA	NA	0.000667439	1	-0.00597	1
chrEMRSA15:2239556:G:A		0	1	2.2501e-05	1	-0.00274	1
chrEMRSA15:2239565:G:A		0	1	-4.84245e-05	1	-0.00768	1
chrEMRSA15:2239569:at:a		NA	NA	8.56103e-05	1	-0.00498	1
chrEMRSA15:2239576:C:T		NA	NA	-7.29561e-05	1	-0.00509	1
chrEMRSA15:2239582:T:C		NA	NA	-7.02462e-05	1	-0.00407	1
chrEMRSA15:2239583:A:G		NA	NA	-0.00269986	1	0.00036	1
chrEMRSA15:2239584:a:aTTTG		NA	NA	-0.00269986	1	0.00036	1
chrEMRSA15:2239585:T:C		NA	NA	6.0606e-05	1	-0.00446	1
chrEMRSA15:2239588:G:T		0	1	0.000492028	1	-0.011	1
chrEMRSA15:2239588:g:gTTTT		0	1	0.000166961	1	-0.0077	1
chrEMRSA15:2239591:tta:t		NA	NA	-5.43537e-05	1	-0.00666	1
chrEMRSA15:2239594:T:C		NA	NA	-0.00269986	1	0.00036	1
chrEMRSA15:2239598:cgagccacag:c		0	1	6.5844e-05	1	-0.00274	1
chrEMRSA15:2239599:G:A		NA	NA	0.000562788	1	-0.00604	1
chrEMRSA15:2239602:C:A		NA	NA	0.000165908	1	-0.00448	1
chrEMRSA15:2239609:C:G		NA	1	-0.000556894	1	0.000157	1
chrEMRSA15:2239614:A:T		NA	NA	-0.00269986	1	0.00036	1
chrEMRSA15:2239618:A:G		NA	NA	0.000451028	1	-0.00473	1
chrEMRSA15:2239621:G:T		NA	1	-0.000485737	1	0.00101	1
chrEMRSA15:2239621:G:A		0	1	0.000244534	1	-0.00468	1
chrEMRSA15:2239629:G:C		NA	NA	-9.41561e-05	1	-0.00535	1
chrEMRSA15:2239635:A:T		NA	NA	0.000645603	1	-0.00603	1
chrEMRSA15:2239636:C:T		NA	NA	3.71442e-05	1	-0.00536	1
chrEMRSA15:2239643:A:G		NA	NA	0.000400122	1	-0.00407	1
chrEMRSA15:2239667:G:A		NA	NA	-7.02462e-05	1	-0.00407	1
chrEMRSA15:2239676:G:A		0	1	0.000131065	1	-0.011	1
chrEMRSA15:2239680:G:A		NA	NA	-9.87788e-05	1	-0.00478	1
chrEMRSA15:2239689:C:T		0	1	6.82415e-06	1	-0.00274	1
chrEMRSA15:2239692:T:A		NA	NA	-0.00269986	1	0.00036	1
chrEMRSA15:2239702:C:T		0	1	-9.2076e-05	1	-0.00477	1
chrEMRSA15:2239708:G:T		NA	NA	8.56103e-05	1	-0.00498	1
chrEMRSA15:2239710:T:C		NA	NA	-6.28246e-05	1	-0.00511	1
chrEMRSA15:2239711:C:G		NA	NA	-7.29561e-05	1	-0.00509	1
chrEMRSA15:2239720:G:A		NA	NA	0.000799047	1	0.00891	1
chrEMRSA15:2239734:C:T	fmtB	0	1	5.11994e-05	1	-0.00274	1
chrEMRSA15:2239749:C:T	fmtB	NA	NA	1.20776e-05	1	-0.00496	1
chrEMRSA15:2239760:A:G	fmtB	NA	NA	-3.91868e-05	1	-0.00381	1
chrEMRSA15:2239763:C:T	fmtB	0	1	0.000146459	1	-0.0111	1
chrEMRSA15:2239778:G:T	fmtB	0	1	0.00045929	1	-0.011	1
chrEMRSA15:2239784:C:T	fmtB	0	1	0.000149949	1	-0.0112	1
chrEMRSA15:2239792:T:C	fmtB	NA	NA	-9.41561e-05	1	-0.00535	1
chrEMRSA15:2239805:G:A	fmtB	NA	NA	0.00268922	1	0.00965	1
chrEMRSA15:2239812:G:T	fmtB	0	1	0.000470668	1	-0.00275	1
chrEMRSA15:2239819:G:A	fmtB	NA	NA	-0.00269986	1	0.00036	1
chrEMRSA15:2239849:A:T	fmtB	NA	NA	6.2276e-07	1	-0.004	1
chrEMRSA15:2239858:T:C	fmtB	NA	NA	-0.000127977	1	-0.00432	1
chrEMRSA15:2239863:G:T	fmtB	NA	NA	-1.06945e-05	1	-0.00362	1
chrEMRSA15:2239867:A:T	fmtB	0	1	0.000273365	1	-0.0102	1
chrEMRSA15:2239868:G:A	fmtB	NA	NA	-5.52083e-05	1	-0.00834	1
chrEMRSA15:2239869:G:C	fmtB	0	1	-0.00191156	1	0.00791	1
chrEMRSA15:2239869:G:A	fmtB	NA	NA	-0.000239516	1	-0.00501	1
chrEMRSA15:2239870:C:T	fmtB	0	1	-0.00191156	1	0.00791	1
chrEMRSA15:2239871:T:C	fmtB	NA	NA	1.20776e-05	1	-0.00496	1
chrEMRSA15:2239882:T:A	fmtB	0	1	-2.94581e-05	1	-0.00765	1
chrEMRSA15:2239891:G:A	fmtB	0	1	0.000717017	1	-0.00615	1
chrEMRSA15:2239891:G:C	fmtB	NA	NA	-0.000128074	1	-0.00512	1
chrEMRSA15:2239892:T:G	fmtB	0	1	0.00113283	1	-0.00681	1
chrEMRSA15:2239893:C:A	fmtB	NA	NA	-3.22992e-06	1	-0.00445	1
chrEMRSA15:2239898:T:G	fmtB	NA	NA	-0.000123597	1	-0.00504	1
chrEMRSA15:2239901:G:A	fmtB	NA	NA	-7.29561e-05	1	-0.00509	1
chrEMRSA15:2239901:G:T	fmtB	NA	NA	0	1	NA	NA
chrEMRSA15:2239902:C:T	fmtB	NA	NA	-1.59478e-06	1	-0.00412	1
chrEMRSA15:2239903:A:C	fmtB	NA	NA	0.000108196	1	-0.00463	1
chrEMRSA15:2239904:T:C	fmtB	NA	NA	-9.87788e-05	1	-0.00478	1
chrEMRSA15:2239906:T:A	fmtB	0	1	-0.000139887	1	-0.00468	1
chrEMRSA15:2239907:G:A	fmtB	NA	NA	1.86944e-05	1	-0.00405	1
chrEMRSA15:2239908:C:T	fmtB	0	1	5.111e-05	1	-0.00436	1
chrEMRSA15:2239912:G:T	fmtB	0	1	-2.84688e-05	1	-0.00765	1
chrEMRSA15:2239915:T:G	fmtB	NA	NA	-7.11911e-05	1	-0.00399	1
chrEMRSA15:2239916:T:A	fmtB	NA	NA	6.2276e-07	1	-0.004	1
chrEMRSA15:2239918:T:G	fmtB	NA	NA	-9.41561e-05	1	-0.00535	1
chrEMRSA15:2239920:C:T	fmtB	NA	NA	8.56103e-05	1	-0.00498	1
chrEMRSA15:2239923:G:T	fmtB	0.6118	1	-0.00126325	1	-0.00222	1
chrEMRSA15:2239923:G:C	fmtB	NA	NA	-9.41561e-05	1	-0.00535	1
chrEMRSA15:2239924:C:G	fmtB	0.5715	1	-9.4975e-05	1	-0.000421	1
chrEMRSA15:2239933:A:T	fmtB	0	1	-0.000523591	1	0.00787	1
chrEMRSA15:2239943:T:C	fmtB	NA	NA	-0.000122158	1	-0.00524	1
chrEMRSA15:2239947:G:T	fmtB	0	1	-5.46898e-05	1	-0.00637	1
chrEMRSA15:2239949:tta:t	fmtB	0	1	0.00233148	1	-0.00534	1
chrEMRSA15:2239952:G:A	fmtB	0	1	3.04877e-05	1	-0.00274	1
chrEMRSA15:2239953:C:T	fmtB	NA	NA	-0.000230696	1	-0.00478	1
chrEMRSA15:2239959:T:G	fmtB	NA	1	-0.000106597	1	-0.000928	1
chrEMRSA15:2239959:T:C	fmtB	NA	NA	0	1	NA	NA
chrEMRSA15:2239960:G:A	fmtB	NA	1	-0.000182958	1	-0.000755	1
chrEMRSA15:2239960:G:T	fmtB	NA	NA	0	1	NA	NA
chrEMRSA15:2239960:G:C	fmtB	NA	NA	0	1	NA	NA
chrEMRSA15:2239963:T:A	fmtB	0.7619	1	-0.000205155	1	-0.000845	1
chrEMRSA15:2239963:T:G	fmtB	NA	NA	0	1	NA	NA
chrEMRSA15:2239966:A:T	fmtB	NA	NA	-0.000291101	1	-0.00568	1
chrEMRSA15:2239969:T:A	fmtB	0	1	-0.000153513	1	-0.00424	1
chrEMRSA15:2239978:A:T	fmtB	0.0401	1	-7.77105e-05	1	-0.00289	1
chrEMRSA15:2239979:G:A	fmtB	0	1	-6.47927e-05	1	-0.00797	1
chrEMRSA15:2239995:C:T	fmtB	NA	NA	-5.52083e-05	1	-0.00834	1
chrEMRSA15:2240012:G:T	fmtB	0	1	6.36733e-05	1	-0.00274	1
chrEMRSA15:2240022:ttgcatc:t	fmtB	0	1	-0.00010469	1	-0.0064	1
chrEMRSA15:2240024:G:A	fmtB	0.01483	1	0.01478	1	-0.000872	1
chrEMRSA15:2240024:G:C	fmtB	NA	NA	0	1	NA	NA
chrEMRSA15:2240024:G:T	fmtB	NA	NA	0	1	NA	NA
chrEMRSA15:2240027:T:G	fmtB	0	1	0.00111925	1	-0.00739	1
chrEMRSA15:2240027:T:A	fmtB	0	1	-7.26491e-06	1	-0.00476	1
chrEMRSA15:2240031:C:A	fmtB	0	1	-0.00016428	1	-0.00539	1
chrEMRSA15:2240034:A:T	fmtB	6.042	1	-0.0222531	1	0.00556	1
chrEMRSA15:2240034:A:G	fmtB	NA	NA	0	1	NA	NA
chrEMRSA15:2240034:A:C	fmtB	NA	NA	-0.000239516	1	-0.00501	1
chrEMRSA15:2240037:A:C	fmtB	20.06	1	-0.0259073	1	0.00572	1
chrEMRSA15:2240037:A:T	fmtB	NA	NA	0	1	NA	NA
chrEMRSA15:2240037:A:G	fmtB	NA	NA	0	1	NA	NA
chrEMRSA15:2240046:A:C	fmtB	0.4024	1	0.00388558	1	-0.000391	1
chrEMRSA15:2240046:A:T	fmtB	NA	NA	0	1	NA	NA
chrEMRSA15:2240063:G:T	fmtB	0.437	1	0.00239989	1	-0.00479	1
chrEMRSA15:2240069:G:A	fmtB	0	1	-9.67785e-05	1	-0.0111	1
chrEMRSA15:2240070:C:A	fmtB	0	1	0.000881186	1	-0.0122	1
chrEMRSA15:2240070:C:T	fmtB	NA	NA	-9.87788e-05	1	-0.00478	1
chrEMRSA15:2240076:C:A	fmtB	NA	NA	0.000187226	1	-0.00582	1
chrEMRSA15:2240078:A:G	fmtB	0	1	8.11396e-05	1	-0.00477	1
chrEMRSA15:2240084:G:T	fmtB	0	1	-3.57287e-05	1	-0.00435	1
chrEMRSA15:2240086:T:C	fmtB	0	1	0.000351975	1	-0.0113	1
chrEMRSA15:2240092:G:A	fmtB	0.3548	1	-0.00345752	1	-0.00275	1
chrEMRSA15:2240092:G:C	fmtB	NA	NA	0	1	NA	NA
chrEMRSA15:2240096:T:A	fmtB	0	1	-4.12479e-05	1	-0.00441	1
chrEMRSA15:2240098:C:A	fmtB	0	1	-4.08454e-05	1	-0.00481	1
chrEMRSA15:2240100:C:T	fmtB	0	1	-6.91465e-05	1	-0.00528	1
chrEMRSA15:2240104:C:T	fmtB	0.06463	1	0.00585785	1	-0.00787	1
chrEMRSA15:2240111:A:G	fmtB	0.3406	1	-0.00449677	1	-0.00187	1
chrEMRSA15:2240111:A:T	fmtB	NA	NA	0	1	NA	NA
chrEMRSA15:2240111:A:C	fmtB	NA	NA	0	1	NA	NA
chrEMRSA15:2240112:T:C	fmtB	0.4258	1	-0.00429186	1	-0.00182	1
chrEMRSA15:2240116:A:T	fmtB	0	1	-0.00245876	1	0.00294	1
chrEMRSA15:2240116:A:C	fmtB	NA	NA	0	1	NA	NA
chrEMRSA15:2240119:T:C	fmtB	NA	NA	-0.00011886	1	-0.00485	1
chrEMRSA15:2240123:G:A	fmtB	NA	NA	-5.43537e-05	1	-0.00666	1
chrEMRSA15:2240124:C:T	fmtB	0	1	-0.00263552	1	0.000197	1
chrEMRSA15:2240128:T:A	fmtB	12.16	1	-0.0331958	1	0.00497	1
chrEMRSA15:2240131:A:C	fmtB	0	1	0.000161221	1	-0.00879	1
chrEMRSA15:2240135:G:T	fmtB	0	1	6.73432e-05	1	-0.0078	1
chrEMRSA15:2240136:C:T	fmtB	0	1	0.000645073	1	-0.00686	1
chrEMRSA15:2240141:G:A	fmtB	NA	NA	1.2629e-05	1	-0.00432	1
chrEMRSA15:2240141:G:T	fmtB	NA	NA	-7.46463e-05	1	-0.00373	1
chrEMRSA15:2240148:G:T	fmtB	NA	NA	-9.87788e-05	1	-0.00478	1
chrEMRSA15:2240158:A:T	fmtB	0	1	0.000228377	1	-0.011	1
chrEMRSA15:2240161:T:A	fmtB	0	1	0.000297685	1	-0.011	1
chrEMRSA15:2240162:T:G	fmtB	0	1	-0.000650023	1	-0.000117	1
chrEMRSA15:2240168:T:A	fmtB	0	1	0.000123296	1	-0.00515	1
chrEMRSA15:2240171:G:A	fmtB	0	1	-0.000130654	1	-0.00754	1
chrEMRSA15:2240173:T:G	fmtB	0	1	-0.000130654	1	-0.00754	1
chrEMRSA15:2240178:T:C	fmtB	36.24	3.12029e-10	-0.00859375	9.0578e-08	0.326	2.849e-13
chrEMRSA15:2240181:G:A	fmtB	NA	NA	-9.87788e-05	1	-0.00478	1
chrEMRSA15:2240181:G:C	fmtB	NA	NA	-7.64868e-05	1	-0.00433	1
chrEMRSA15:2240192:G:A	fmtB	NA	NA	0.000423685	1	-0.00402	1
chrEMRSA15:2240197:G:A	fmtB	0	1	-0.00263552	1	0.000197	1
chrEMRSA15:2240204:G:A	fmtB	0	1	8.2302e-05	1	-0.0107	1
chrEMRSA15:2240225:A:G	fmtB	0	1	0.000443036	1	-0.00444	1
chrEMRSA15:2240227:T:A	fmtB	NA	NA	-1.06028e-05	1	-0.00494	1
chrEMRSA15:2240233:T:A	fmtB	0.8886	1	-0.00275206	1	0.000124	1
chrEMRSA15:2240237:T:C	fmtB	NA	NA	7.70344e-06	1	-0.00466	1
chrEMRSA15:2240239:A:T	fmtB	0.9316	1	-0.00370022	1	0.000501	1
chrEMRSA15:2240250:A:T	fmtB	0.8179	1	-0.00484183	1	0.00215	1
chrEMRSA15:2240260:C:T	fmtB	0.01881	1	0.00129816	1	0.000739	1
chrEMRSA15:2240262:C:T	fmtB	0	1	0.000376491	1	-0.00712	1
chrEMRSA15:2240267:T:C	fmtB	0	1	0.000188487	1	-0.00765	1
chrEMRSA15:2240268:C:A	fmtB	0	1	9.7774e-05	1	-0.00275	1
chrEMRSA15:2240272:T:C	fmtB	0	1	-0.000696847	1	-0.011	1
chrEMRSA15:2240273:G:T	fmtB	0	1	-1.08136e-05	1	-0.0111	1
chrEMRSA15:2240274:A:C	fmtB	0	1	2.84617e-05	1	-0.011	1
chrEMRSA15:2240276:G:T	fmtB	NA	NA	6.42924e-05	1	-0.00323	1
chrEMRSA15:2240285:G:T	fmtB	0	1	-8.27762e-05	1	-0.00477	1
chrEMRSA15:2240286:G:A	fmtB	NA	NA	0.00020331	1	-0.00584	1
chrEMRSA15:2240290:A:T	fmtB	NA	1	-0.00652252	1	0.00607	1
chrEMRSA15:2240290:A:C	fmtB	NA	NA	0	1	NA	NA
chrEMRSA15:2240290:A:G	fmtB	NA	NA	0	1	NA	NA
chrEMRSA15:2240297:T:C	fmtB	NA	NA	-0.000428959	1	-0.0083	1
chrEMRSA15:2240302:T:A	fmtB	NA	1	-0.0110816	1	0.00906	1
chrEMRSA15:2240302:T:C	fmtB	NA	NA	0	1	NA	NA
chrEMRSA15:2240303:A:G	fmtB	0	1	0.000103816	1	-0.00738	1
chrEMRSA15:2240317:C:T	fmtB	NA	NA	0.000165908	1	-0.00448	1
chrEMRSA15:2240321:G:A	fmtB	0	1	-0.000123374	1	-0.00505	1
chrEMRSA15:2240325:C:T	fmtB	NA	NA	-5.43537e-05	1	-0.00666	1
chrEMRSA15:2240328:T:C	fmtB	NA	NA	0.000667439	1	-0.00597	1
chrEMRSA15:2240338:G:A	fmtB	NA	1	-0.00156602	1	0.00303	1
chrEMRSA15:2240338:G:C	fmtB	NA	NA	0	1	NA	NA
chrEMRSA15:2240341:C:T	fmtB	0	1	0.000224155	1	-0.00274	1
chrEMRSA15:2240362:T:A	fmtB	NA	NA	-0.00527172	1	0.0107	1
chrEMRSA15:2240366:C:T	fmtB	NA	NA	-9.41561e-05	1	-0.00535	1
chrEMRSA15:2240367:C:T	fmtB	0	1	0.00050159	1	-0.011	1
chrEMRSA15:2240377:T:A	fmtB	NA	1	0.00351362	1	0.00962	1
chrEMRSA15:2240378:A:G	fmtB	NA	1	-0.00573166	1	-0.00244	1
chrEMRSA15:2240378:A:T	fmtB	NA	1	0.00351362	1	0.00962	1
chrEMRSA15:2240382:T:C	fmtB	NA	NA	-9.41561e-05	1	-0.00535	1
chrEMRSA15:2240384:G:T	fmtB	NA	NA	6.2276e-07	1	-0.004	1
chrEMRSA15:2240388:T:G	fmtB	0	1	5.74758e-06	1	-0.00765	1
chrEMRSA15:2240408:G:A	fmtB	NA	NA	-2.03682e-05	1	-0.00512	1
chrEMRSA15:2240414:T:A	fmtB	NA	NA	-2.03682e-05	1	-0.00512	1
chrEMRSA15:2240417:C:T	fmtB	0.02837	0.0505711	0.00373284	1	0.000568	1
chrEMRSA15:2240417:C:A	fmtB	NA	NA	0	1	NA	NA
chrEMRSA15:2240423:G:A	fmtB	NA	NA	-0.00269986	1	0.00036	1
chrEMRSA15:2240427:G:A	fmtB	NA	1	-0.0268998	1	0.0031	1
chrEMRSA15:2240427:G:T	fmtB	NA	NA	0	1	NA	NA
chrEMRSA15:2240438:G:C	fmtB	0	1	-8.92059e-05	1	-0.011	1
chrEMRSA15:2240439:C:G	fmtB	NA	NA	-9.41561e-05	1	-0.00535	1
chrEMRSA15:2240439:C:T	fmtB	0	1	6.52583e-05	1	-0.00274	1
chrEMRSA15:2240442:T:C	fmtB	NA	NA	-5.43537e-05	1	-0.00666	1
chrEMRSA15:2240449:C:T	fmtB	NA	1	-0.0318555	1	0.00391	1
chrEMRSA15:2240449:C:G	fmtB	NA	NA	0	1	NA	NA
chrEMRSA15:2240449:C:A	fmtB	NA	NA	0	1	NA	NA
chrEMRSA15:2240451:C:T	fmtB	0	1	0.000221608	1	-0.00476	1
chrEMRSA15:2240455:A:T	fmtB	0	1	5.81083e-05	1	-0.00274	1
chrEMRSA15:2240456:G:A	fmtB	0	1	-0.000109627	1	-0.00479	1
chrEMRSA15:2240464:A:T	fmtB	0.1555	1	0.000444739	1	-0.000898	1
chrEMRSA15:2240464:A:C	fmtB	NA	NA	0	1	NA	NA
chrEMRSA15:2240464:A:G	fmtB	NA	NA	0	1	NA	NA
chrEMRSA15:2240471:T:G	fmtB	NA	NA	-0.00269986	1	0.00036	1
chrEMRSA15:2240480:G:A	fmtB	0	1	5.0879e-05	1	-0.00456	1
chrEMRSA15:2240481:A:C	fmtB	NA	NA	9.76366e-05	1	-0.0051	1
chrEMRSA15:2240494:G:A	fmtB	NA	1	-0.00442176	1	-0.00136	1
chrEMRSA15:2240494:G:T	fmtB	NA	1	-0.0134086	1	0.00104	1
chrEMRSA15:2240494:G:C	fmtB	NA	NA	0	1	NA	NA
chrEMRSA15:2240502:C:G	fmtB	NA	NA	-8.63842e-05	1	-0.00399	1
chrEMRSA15:2240505:A:T	fmtB	NA	1	-0.00425499	1	0.00518	1
chrEMRSA15:2240505:A:G	fmtB	NA	NA	0	1	NA	NA
chrEMRSA15:2240505:A:C	fmtB	NA	NA	0	1	NA	NA
chrEMRSA15:2240511:T:C	fmtB	0	1	-9.35851e-05	1	-0.00492	1
chrEMRSA15:2240513:T:G	fmtB	0	1	0.00029306	1	-0.00832	1
chrEMRSA15:2240514:T:C	fmtB	0	1	-0.000174612	1	-0.00473	1
chrEMRSA15:2240525:T:G	fmtB	0	1	-2.59278e-05	1	-0.00458	1
chrEMRSA15:2240528:G:A	fmtB	0	1	1.2664e-05	1	-0.00274	1
chrEMRSA15:2240530:T:A	fmtB	0	1	0.000180748	1	-0.00927	1
chrEMRSA15:2240546:G:A	fmtB	NA	NA	-0.000232388	1	-0.00496	1
chrEMRSA15:2240551:G:A	fmtB	0	1	-0.000320059	1	-0.00165	1
chrEMRSA15:2240551:G:C	fmtB	NA	NA	0	1	NA	NA
chrEMRSA15:2240567:G:A	fmtB	0	1	1.99785e-05	1	-0.00274	1
chrEMRSA15:2240576:A:G	fmtB	0	1	-0.000405598	1	-0.00208	1
chrEMRSA15:2240576:A:T	fmtB	NA	NA	0	1	NA	NA
chrEMRSA15:2240577:T:C	fmtB	NA	NA	-0.000128036	1	-0.00476	1
chrEMRSA15:2240582:G:T	fmtB	NA	NA	-7.5625e-05	1	-0.00479	1
chrEMRSA15:2240588:A:G	fmtB	0	1	-0.000121162	1	-0.00419	1
chrEMRSA15:2240609:G:T	fmtB	0.6095	1	-0.00302933	1	0.00168	1
chrEMRSA15:2240610:T:G	fmtB	0.5899	1	-0.00325074	1	0.00174	1
chrEMRSA15:2240610:T:A	fmtB	NA	NA	0	1	NA	NA
chrEMRSA15:2240619:C:T	fmtB	NA	NA	-0.000123848	1	-0.00507	1
chrEMRSA15:2240620:A:C	fmtB	0	1	-3.47993e-05	1	-0.00449	1
chrEMRSA15:2240633:G:A	fmtB	NA	NA	8.56103e-05	1	-0.00498	1
chrEMRSA15:2240633:gttgatgaattgt:g	fmtB	0	1	-4.68856e-05	1	-0.00524	1
chrEMRSA15:2240637:A:C	fmtB	0	1	0.000423959	1	-0.00702	1
chrEMRSA15:2240637:atgaattgtttgt:a	fmtB	0	1	-3.45085e-05	1	-0.00501	1
chrEMRSA15:2240638:T:C	fmtB	0	1	0.000212688	1	-0.011	1
chrEMRSA15:2240640:A:G	fmtB	0	1	-8.54903e-05	1	-0.00506	1
chrEMRSA15:2240642:T:A	fmtB	NA	NA	3.88261e-05	1	-0.00373	1
chrEMRSA15:2240642:T:C	fmtB	NA	NA	-0.000239516	1	-0.00501	1
chrEMRSA15:2240646:T:C	fmtB	0.7885	1	-0.000358335	1	0.000379	1
chrEMRSA15:2240649:T:C	fmtB	NA	NA	-7.91466e-05	1	-0.00501	1
chrEMRSA15:2240657:G:C	fmtB	0	1	-0.0010167	1	-0.000172	1
chrEMRSA15:2240657:G:A	fmtB	0	1	-0.000130599	1	-0.00419	1
chrEMRSA15:2240657:G:T	fmtB	NA	NA	-2.52255e-05	1	-0.00325	1
chrEMRSA15:2240666:T:C	fmtB	0.3961	1	0.00681012	1	-0.00317	1
chrEMRSA15:2240666:T:G	fmtB	NA	NA	0	1	NA	NA
chrEMRSA15:2240666:T:A	fmtB	NA	NA	0	1	NA	NA
chrEMRSA15:2240671:T:A	fmtB	0.5519	1	0.00328374	1	0.00112	1
chrEMRSA15:2240671:T:C	fmtB	NA	NA	0	1	NA	NA
chrEMRSA15:2240671:T:G	fmtB	NA	NA	0	1	NA	NA
chrEMRSA15:2240677:T:C	fmtB	0.3929	1	0.00489182	1	0.0011	1
chrEMRSA15:2240677:T:A	fmtB	0	1	-1.06961e-05	1	-0.00764	1
chrEMRSA15:2240679:C:A	fmtB	0	1	-0.00172173	1	8.66e-05	1
chrEMRSA15:2240684:T:C	fmtB	0	1	0.00052196	1	-0.00646	1
chrEMRSA15:2240685:tatg:t	fmtB	NA	NA	-5.11323e-05	1	-0.00491	1
chrEMRSA15:2240686:A:C	fmtB	NA	NA	-2.78165e-05	1	-0.00561	1
chrEMRSA15:2240696:G:A	fmtB	0	1	2.99864e-05	1	-0.00274	1
chrEMRSA15:2240703:T:C	fmtB	NA	NA	-5.43537e-05	1	-0.00666	1
chrEMRSA15:2240713:A:G	fmtB	0	1	5.40194e-05	1	-0.00274	1
chrEMRSA15:2240718:C:T	fmtB	0	1	0.000253682	1	-0.00274	1
chrEMRSA15:2240719:G:A	fmtB	0.8088	1	0.00055759	1	0.0041	1
chrEMRSA15:2240719:G:T	fmtB	NA	NA	0	1	NA	NA
chrEMRSA15:2240719:G:C	fmtB	NA	NA	0	1	NA	NA
chrEMRSA15:2240722:G:A	fmtB	0	1	2.16259e-05	1	-0.00274	1
chrEMRSA15:2240724:C:T	fmtB	NA	NA	2.62983e-05	1	-0.00476	1
chrEMRSA15:2240751:G:A	fmtB	0	1	1.6301e-05	1	-0.00274	1
chrEMRSA15:2240760:C:T	fmtB	0.5211	1	-0.00137842	1	-0.00332	1
chrEMRSA15:2240760:C:G	fmtB	NA	NA	0	1	NA	NA
chrEMRSA15:2240764:G:T	fmtB	0.5009	1	-0.000573873	1	-0.00403	1
chrEMRSA15:2240770:C:T	fmtB	31.93	0.000194315	-0.00699965	0.177619	0.159	0.000383667
chrEMRSA15:2240770:C:G	fmtB	NA	NA	0	1	NA	NA
chrEMRSA15:2240771:T:G	fmtB	0	1	0.000100584	1	-0.00982	1
chrEMRSA15:2240772:C:T	fmtB	0	1	0.000476907	1	-0.00975	1
chrEMRSA15:2240780:A:G	fmtB	0	1	0.00142502	1	-0.0059	1
chrEMRSA15:2240781:C:T	fmtB	0	1	-0.000100131	1	-0.0077	1
chrEMRSA15:2240787:T:A	fmtB	0.1558	1	0.00142194	1	-0.00459	1
chrEMRSA15:2240787:T:G	fmtB	NA	NA	0	1	NA	NA
chrEMRSA15:2240799:C:T	fmtB	0	1	0.000106197	1	-0.0111	1
chrEMRSA15:2240800:G:A	fmtB	0.005346	1	0.00237511	1	-0.0066	1
chrEMRSA15:2240813:G:A	fmtB	0	1	8.21163e-05	1	-0.00589	1
chrEMRSA15:2240814:A:T	fmtB	0.03804	1	-1.69506e-05	1	-0.0039	1
chrEMRSA15:2240814:A:G	fmtB	NA	NA	0	1	NA	NA
chrEMRSA15:2240817:T:C	fmtB	NA	NA	-5.61535e-05	1	-0.005	1
chrEMRSA15:2240818:G:A	fmtB	NA	NA	-5.61535e-05	1	-0.005	1
chrEMRSA15:2240823:G:C	fmtB	0.09595	1	0.000422897	1	-0.0046	1
chrEMRSA15:2240823:G:T	fmtB	NA	NA	0	1	NA	NA
chrEMRSA15:2240832:C:T	fmtB	1.735	1	-0.00240474	1	0.000517	1
chrEMRSA15:2240832:C:G	fmtB	NA	NA	0	1	NA	NA
chrEMRSA15:2240833:C:T	fmtB	1.783	1	-0.00559589	1	0.000119	1
chrEMRSA15:2240833:C:G	fmtB	NA	NA	0	1	NA	NA
chrEMRSA15:2240836:A:T	fmtB	NA	NA	0.000165908	1	-0.00448	1
chrEMRSA15:2240836:A:G	fmtB	0	1	2.2548e-05	1	-0.00274	1
chrEMRSA15:2240837:T:C	fmtB	0	1	7.58836e-06	1	-0.00274	1
chrEMRSA15:2240839:A:C	fmtB	0.873	1	-0.000739163	1	0.000185	1
chrEMRSA15:2240839:A:T	fmtB	NA	NA	0	1	NA	NA
chrEMRSA15:2240848:C:T	fmtB	0.7034	1	-0.00139117	1	-0.00185	1
chrEMRSA15:2240848:C:G	fmtB	NA	NA	0	1	NA	NA
chrEMRSA15:2240848:C:A	fmtB	NA	NA	0	1	NA	NA
chrEMRSA15:2240850:C:T	fmtB	NA	NA	-6.38495e-06	1	-0.00394	1
chrEMRSA15:2240854:C:T	fmtB	NA	NA	2.40911e-05	1	-0.00362	1
chrEMRSA15:2240855:G:T	fmtB	0	1	5.25471e-05	1	-0.00638	1
chrEMRSA15:2240876:A:G	fmtB	NA	NA	-0.000105683	1	-0.00473	1
chrEMRSA15:2240886:A:T	fmtB	0	1	7.96725e-05	1	-0.00764	1
chrEMRSA15:2240890:T:A	fmtB	0.2313	1	-0.0015537	1	-0.00306	1
chrEMRSA15:2240890:T:G	fmtB	NA	NA	0	1	NA	NA
chrEMRSA15:2240890:T:C	fmtB	NA	NA	0	1	NA	NA
chrEMRSA15:2240891:G:T	fmtB	0.09711	1	0.00225657	1	-0.00585	1
chrEMRSA15:2240896:T:C	fmtB	NA	1	-0.00310617	1	-0.00168	1
chrEMRSA15:2240896:T:A	fmtB	NA	NA	4.24476e-05	1	-0.00325	1
chrEMRSA15:2240896:T:G	fmtB	NA	NA	0	1	NA	NA
chrEMRSA15:2240901:C:T	fmtB	0.07902	1	0.00275275	1	-0.00662	1
chrEMRSA15:2240901:C:G	fmtB	NA	NA	-9.87788e-05	1	-0.00478	1
chrEMRSA15:2240901:C:A	fmtB	NA	NA	0	1	NA	NA
chrEMRSA15:2240911:T:C	fmtB	0.2914	1	0.00327497	1	-0.00757	1
chrEMRSA15:2240911:T:G	fmtB	NA	NA	0	1	NA	NA
chrEMRSA15:2240911:T:A	fmtB	NA	NA	0	1	NA	NA
chrEMRSA15:2240916:T:C	fmtB	NA	NA	0.000122196	1	-0.00487	1
chrEMRSA15:2240923:A:T	fmtB	NA	1	-0.020694	1	0.00451	1
chrEMRSA15:2240923:A:C	fmtB	NA	NA	0	1	NA	NA
chrEMRSA15:2240923:A:G	fmtB	NA	NA	0	1	NA	NA
chrEMRSA15:2240925:C:T	fmtB	NA	1	-0.025012	1	0.00416	1
chrEMRSA15:2240925:C:A	fmtB	NA	NA	0	1	NA	NA
chrEMRSA15:2240931:C:A	fmtB	0	1	5.559e-05	1	-0.011	1
chrEMRSA15:2240938:G:A	fmtB	0	1	-8.61942e-05	1	-0.00477	1
chrEMRSA15:2240951:C:A	fmtB	NA	NA	-6.03741e-05	1	-0.00362	1
chrEMRSA15:2240959:C:T	fmtB	NA	1	0.00225423	1	0.000425	1
chrEMRSA15:2240973:C:T	fmtB	0	1	0.00077666	1	-0.00503	1
chrEMRSA15:2240979:C:A	fmtB	0	1	3.48742e-05	1	-0.011	1
chrEMRSA15:2240982:A:G	fmtB	NA	NA	2.80963e-05	1	-0.00443	1
chrEMRSA15:2240982:atgcatc:a	fmtB	25.3	1	-0.0503866	9.91898e-06	0.0178	1
chrEMRSA15:2240987:T:A	fmtB	NA	NA	-0.000239516	1	-0.00501	1
chrEMRSA15:2241003:T:C	fmtB	NA	1	-0.00696124	1	0.0108	1
chrEMRSA15:2241003:T:A	fmtB	NA	NA	0	1	NA	NA
chrEMRSA15:2241005:A:C	fmtB	0	1	0.000338166	1	-0.011	1
chrEMRSA15:2241012:C:T	fmtB	NA	NA	-3.43294e-05	1	-0.00323	1
chrEMRSA15:2241013:T:G	fmtB	NA	NA	-0.000134466	1	-0.00442	1
chrEMRSA15:2241032:T:C	fmtB	NA	NA	1.20776e-05	1	-0.00496	1
chrEMRSA15:2241035:C:T	fmtB	0	1	8.54869e-05	1	-0.011	1
chrEMRSA15:2241037:A:G	fmtB	NA	NA	-0.00361467	1	0.00378	1
chrEMRSA15:2241042:C:T	fmtB	NA	NA	2.80963e-05	1	-0.00443	1
chrEMRSA15:2241042:C:A	fmtB	NA	NA	-0.000105683	1	-0.00473	1
chrEMRSA15:2241046:T:C	fmtB	NA	1	-0.00603971	1	0.00372	1
chrEMRSA15:2241065:T:A	fmtB	NA	1	0.00224419	1	0.000294	1
chrEMRSA15:2241067:A:T	fmtB	NA	1	0.00168758	1	0.000431	1
chrEMRSA15:2241068:G:A	fmtB	0	1	2.03341e-05	1	-0.00274	1
chrEMRSA15:2241077:C:A	fmtB	0	1	3.04746e-05	1	-0.011	1
chrEMRSA15:2241082:T:C	fmtB	NA	NA	-0.000105683	1	-0.00473	1
chrEMRSA15:2241083:G:A	fmtB	0	1	0.000217593	1	-0.00477	1
chrEMRSA15:2241104:C:T	fmtB	NA	NA	-5.43537e-05	1	-0.00666	1
chrEMRSA15:2241112:G:A	fmtB	NA	NA	-5.52083e-05	1	-0.00834	1
chrEMRSA15:2241162:C:A	fmtB	NA	NA	0.000102605	1	-0.00438	1
chrEMRSA15:2241175:C:G	fmtB	NA	1	-0.00603971	1	0.00372	1
chrEMRSA15:2241184:A:T	fmtB	NA	NA	0.00265223	1	0.00926	1
chrEMRSA15:2241184:A:C	fmtB	NA	NA	0	1	NA	NA
chrEMRSA15:2241186:C:T	fmtB	NA	NA	-9.87788e-05	1	-0.00478	1
chrEMRSA15:2241196:T:C	fmtB	NA	1	-0.0112983	1	0.00441	1
chrEMRSA15:2241196:T:A	fmtB	NA	NA	0	1	NA	NA
chrEMRSA15:2241197:A:G	fmtB	NA	1	-0.0226075	1	0.00424	1
chrEMRSA15:2241197:A:T	fmtB	NA	NA	0	1	NA	NA
chrEMRSA15:2241197:A:C	fmtB	NA	NA	0	1	NA	NA
chrEMRSA15:2241217:A:T	fmtB	0	1	0.000518534	1	-0.0113	1
chrEMRSA15:2241224:G:A	fmtB	NA	NA	-0.000170932	1	-0.00823	1
chrEMRSA15:2241225:A:C	fmtB	NA	1	-0.00383919	1	0.00311	1
chrEMRSA15:2241228:C:T	fmtB	NA	NA	-0.00473107	1	0.00911	1
chrEMRSA15:2241229:G:A	fmtB	NA	NA	9.80867e-05	1	-0.00433	1
chrEMRSA15:2241236:A:C	fmtB	0	1	-6.67119e-05	1	-0.00765	1
chrEMRSA15:2241238:A:T	fmtB	NA	NA	0.0020962	1	0.00942	1
chrEMRSA15:2241243:C:A	fmtB	0	1	5.74758e-06	1	-0.00765	1
chrEMRSA15:2241250:C:T	fmtB	0	1	-1.40735e-05	1	-0.00765	1
chrEMRSA15:2241251:T:C	fmtB	0	1	5.25951e-05	1	-0.00274	1
chrEMRSA15:2241252:G:A	fmtB	0	1	2.97967e-05	1	-0.00274	1
chrEMRSA15:2241261:C:A	fmtB	NA	NA	0.000148044	1	-0.00831	1
chrEMRSA15:2241264:T:C	fmtB	0	1	0.000913615	1	-0.0111	1
chrEMRSA15:2241267:C:T	fmtB	0	1	4.30595e-05	1	-0.00476	1
chrEMRSA15:2241278:A:G	fmtB	0	1	0.000168053	1	-0.0048	1
chrEMRSA15:2241278:A:C	fmtB	0	1	0.000187444	1	-0.00765	1
chrEMRSA15:2241281:G:A	fmtB	0	1	0.00022286	1	-0.00476	1
chrEMRSA15:2241294:C:T	fmtB	0	1	-4.02218e-05	1	-0.00757	1
chrEMRSA15:2241303:C:A	fmtB	NA	NA	-6.74093e-05	1	-0.00401	1
chrEMRSA15:2241304:G:A	fmtB	NA	1	4.10062e-05	1	0.00347	1
chrEMRSA15:2241315:T:A	fmtB	NA	NA	8.17461e-05	1	-0.00455	1
chrEMRSA15:2241319:A:T	fmtB	NA	NA	-5.43537e-05	1	-0.00666	1
chrEMRSA15:2241322:T:C	fmtB	NA	NA	0.000799047	1	0.00891	1
chrEMRSA15:2241322:T:A	fmtB	NA	NA	0	1	NA	NA
chrEMRSA15:2241322:T:G	fmtB	NA	NA	0	1	NA	NA
chrEMRSA15:2241325:T:C	fmtB	NA	1	-1.5916e-05	1	0.0037	1
chrEMRSA15:2241325:T:A	fmtB	NA	NA	0	1	NA	NA
chrEMRSA15:2241335:T:A	fmtB	NA	NA	-0.000105683	1	-0.00473	1
chrEMRSA15:2241344:G:A	fmtB	NA	NA	-0.000239516	1	-0.00501	1
chrEMRSA15:2241358:G:A	fmtB	NA	1	-0.00370228	1	0.00343	1
chrEMRSA15:2241365:G:T	fmtB	NA	NA	-5.43537e-05	1	-0.00666	1
chrEMRSA15:2241369:T:C	fmtB	NA	NA	-0.00269986	1	0.00036	1
chrEMRSA15:2241377:G:A	fmtB	0	1	0.000913615	1	-0.0111	1
chrEMRSA15:2241377:G:T	fmtB	0	1	8.44638e-05	1	-0.00533	1
chrEMRSA15:2241382:A:G	fmtB	NA	NA	-0.00210862	1	-0.000426	1
chrEMRSA15:2241387:G:T	fmtB	NA	NA	0.000124564	1	-0.00532	1
chrEMRSA15:2241392:G:C	fmtB	NA	NA	4.45223e-05	1	-0.00374	1
chrEMRSA15:2241393:C:T	fmtB	0	1	0.000381893	1	-0.0048	1
chrEMRSA15:2241401:G:T	fmtB	NA	NA	0.000667439	1	-0.00597	1
chrEMRSA15:2241403:A:G	fmtB	NA	NA	0.000227755	1	-0.00514	1
chrEMRSA15:2241413:A:T	fmtB	0	1	-1.5617e-05	1	-0.00276	1
chrEMRSA15:2241416:G:A	fmtB	NA	1	-0.00496817	1	-0.00225	1
chrEMRSA15:2241425:G:A	fmtB	0	1	8.35319e-05	1	-0.011	1
chrEMRSA15:2241425:G:T	fmtB	NA	NA	-0.000105683	1	-0.00473	1
chrEMRSA15:2241427:T:A	fmtB	NA	1	0.00189076	1	0.00946	1
chrEMRSA15:2241427:T:G	fmtB	NA	NA	0	1	NA	NA
chrEMRSA15:2241427:T:C	fmtB	NA	NA	0	1	NA	NA
chrEMRSA15:2241428:T:G	fmtB	NA	1	0.00189076	1	0.00946	1
chrEMRSA15:2241428:T:C	fmtB	NA	NA	0	1	NA	NA
chrEMRSA15:2241428:T:A	fmtB	NA	NA	0	1	NA	NA
chrEMRSA15:2241430:A:C	fmtB	NA	1	0.00189076	1	0.00946	1
chrEMRSA15:2241430:A:T	fmtB	NA	NA	0	1	NA	NA
chrEMRSA15:2241431:g:gT	fmtB	0	1	6.0175e-05	1	-0.00477	1
chrEMRSA15:2241453:G:T	fmtB	0	1	1.49546e-05	1	-0.00274	1
chrEMRSA15:2241454:G:C	fmtB	NA	NA	-5.43537e-05	1	-0.00666	1
chrEMRSA15:2241457:A:G	fmtB	NA	NA	0.000165908	1	-0.00448	1
chrEMRSA15:2241460:T:A	fmtB	0	0.000563792	0.0156586	1	-0.00701	1
chrEMRSA15:2241463:G:A	fmtB	0	0.0700614	0.0165589	1	-0.00545	1
chrEMRSA15:2241463:G:T	fmtB	NA	NA	0	1	NA	NA
chrEMRSA15:2241465:C:T	fmtB	NA	NA	9.13317e-06	1	-0.00362	1
chrEMRSA15:2241466:A:T	fmtB	NA	NA	0.0020962	1	0.00942	1
chrEMRSA15:2241466:A:G	fmtB	NA	NA	0	1	NA	NA
chrEMRSA15:2241469:A:T	fmtB	0	1	0.00100552	1	-0.00583	1
chrEMRSA15:2241472:T:C	fmtB	NA	NA	0.00217425	1	0.0095	1
chrEMRSA15:2241476:T:G	fmtB	NA	NA	-5.43537e-05	1	-0.00666	1
chrEMRSA15:2241478:C:T	fmtB	0	1	8.83111e-06	1	-0.00274	1
chrEMRSA15:2241481:T:A	fmtB	0	1	-8.17485e-05	1	-0.00692	1
chrEMRSA15:2241484:C:T	fmtB	0	1	-1.46708e-05	1	-0.00513	1
chrEMRSA15:2241486:G:C	fmtB	0	1	-7.23182e-05	1	-0.00331	1
chrEMRSA15:2241494:G:A	fmtB	0	1	-3.42564e-05	1	-0.00419	1
chrEMRSA15:2241496:A:T	fmtB	0	1	0.000315367	1	-0.00083	1
chrEMRSA15:2241496:A:C	fmtB	NA	NA	0	1	NA	NA
chrEMRSA15:2241496:A:G	fmtB	0	1	5.43717e-05	1	-0.00274	1
chrEMRSA15:2241502:C:A	fmtB	4.712	1	-0.00234973	1	0.00393	1
chrEMRSA15:2241502:C:T	fmtB	NA	NA	0	1	NA	NA
chrEMRSA15:2241503:G:A	fmtB	NA	NA	-0.000180709	1	-0.00524	1
chrEMRSA15:2241511:T:C	fmtB	10.19	1	-0.0022611	1	0.0137	1
chrEMRSA15:2241511:T:A	fmtB	NA	NA	0	1	NA	NA
chrEMRSA15:2241519:C:G	fmtB	0	1	0.00127036	1	0.00388	1
chrEMRSA15:2241523:A:G	fmtB	0	1	2.49287e-05	1	-0.00274	1
chrEMRSA15:2241524:A:G	fmtB	0	1	6.95962e-07	1	-0.00274	1
chrEMRSA15:2241528:T:A	fmtB	0	1	-5.67215e-05	1	-0.00816	1
chrEMRSA15:2241528:T:C	fmtB	NA	NA	-5.43537e-05	1	-0.00666	1
chrEMRSA15:2241532:A:G	fmtB	0	1	1.52449e-05	1	-0.00781	1
chrEMRSA15:2241535:T:A	fmtB	0	1	-0.000144148	1	-0.00806	1
chrEMRSA15:2241543:C:T	fmtB	0	1	-1.89892e-05	1	-0.00469	1
chrEMRSA15:2241544:T:A	fmtB	0	1	4.39802e-05	1	-0.00466	1
chrEMRSA15:2241546:C:T	fmtB	0	1	5.93496e-05	1	-0.00475	1
chrEMRSA15:2241553:T:A	fmtB	0	1	0.000369186	1	-0.0103	1
chrEMRSA15:2241555:T:C	fmtB	0	1	-0.000102941	1	-0.00491	1
chrEMRSA15:2241556:C:T	fmtB	0	1	-3.79886e-05	1	-0.00493	1
chrEMRSA15:2241563:C:T	fmtB	0	1	0.000385243	1	-0.011	1
chrEMRSA15:2241575:G:T	fmtB	NA	NA	-0.000178656	1	-0.00434	1
chrEMRSA15:2241586:A:G	fmtB	0.01606	1	0.000129904	1	-0.0051	1
chrEMRSA15:2241586:A:C	fmtB	NA	NA	0	1	NA	NA
chrEMRSA15:2241586:A:T	fmtB	0	1	9.50933e-05	1	-0.00765	1
chrEMRSA15:2241591:T:C	fmtB	0	1	0.000555818	1	-0.00595	1
chrEMRSA15:2241591:T:A	fmtB	NA	NA	0	1	NA	NA
chrEMRSA15:2241591:T:G	fmtB	NA	NA	0	1	NA	NA
chrEMRSA15:2241598:C:T	fmtB	0	1	-8.15922e-06	1	-0.00274	1
chrEMRSA15:2241600:C:T	fmtB	NA	NA	0.000102605	1	-0.00438	1
chrEMRSA15:2241601:G:A	fmtB	0.1615	1	0.000436675	1	-0.000381	1
chrEMRSA15:2241601:G:T	fmtB	NA	NA	0	1	NA	NA
chrEMRSA15:2241601:G:C	fmtB	NA	NA	0	1	NA	NA
chrEMRSA15:2241614:C:T	fmtB	0	1	0.00690974	1	-0.00675	1
chrEMRSA15:2241614:C:A	fmtB	NA	NA	0	1	NA	NA
chrEMRSA15:2241614:C:G	fmtB	NA	NA	0	1	NA	NA
chrEMRSA15:2241622:C:T	fmtB	NA	1	-0.00236765	1	0.00379	1
chrEMRSA15:2241622:C:A	fmtB	NA	NA	0	1	NA	NA
chrEMRSA15:2241624:C:T	fmtB	NA	NA	-9.87788e-05	1	-0.00478	1
chrEMRSA15:2241633:C:A	fmtB	0	1	-0.000485583	1	-0.0107	1
chrEMRSA15:2241645:cttgct:c	fmtB	0	1	-1.51373e-05	1	-0.00274	1
chrEMRSA15:2241652:G:A	fmtB	NA	1	-0.00425191	1	0.00306	1
chrEMRSA15:2241652:G:T	fmtB	NA	NA	0	1	NA	NA
chrEMRSA15:2241656:G:A	fmtB	0	1	9.16967e-06	1	-0.00274	1
chrEMRSA15:2241659:tgttgtttttcatcttgtgttgcattagtgtca:t	fmtB	0	1	1.0869e-05	1	-0.00274	1
chrEMRSA15:2241660:G:A	fmtB	NA	NA	0.000639623	1	-0.00464	1
chrEMRSA15:2241660:G:T	fmtB	NA	NA	0	1	NA	NA
chrEMRSA15:2241664:T:C	fmtB	NA	1	-0.00511458	1	-0.00195	1
chrEMRSA15:2241677:G:T	fmtB	NA	NA	-6.74093e-05	1	-0.00401	1
chrEMRSA15:2241683:T:A	fmtB	NA	NA	-0.00269986	1	0.00036	1
chrEMRSA15:2241687:T:G	fmtB	NA	NA	-0.000101385	1	-0.00403	1
chrEMRSA15:2241689:T:G	fmtB	0	1	0.000155018	1	-0.0064	1
chrEMRSA15:2241693:C:A	fmtB	NA	NA	-0.000105683	1	-0.00473	1
chrEMRSA15:2241693:ctgaaatattat:c	fmtB	0	1	0.000180082	1	-0.00642	1
chrEMRSA15:2241695:G:A	fmtB	NA	NA	0.00266567	1	0.00935	1
chrEMRSA15:2241696:A:T	fmtB	NA	NA	2.40911e-05	1	-0.00362	1
chrEMRSA15:2241712:C:T	fmtB	NA	NA	-0.000192065	1	-0.00568	1
chrEMRSA15:2241712:C:G	fmtB	NA	NA	0	1	NA	NA
chrEMRSA15:2241714:G:A	fmtB	0	1	0.000170485	1	-0.00768	1
chrEMRSA15:2241724:G:A	fmtB	NA	1	-0.00301701	1	-0.00197	1
chrEMRSA15:2241745:C:T	fmtB	NA	1	-0.00137075	1	-0.000721	1
chrEMRSA15:2241745:C:A	fmtB	NA	NA	0	1	NA	NA
chrEMRSA15:2241746:G:A	fmtB	0	1	4.6748e-05	1	-0.00274	1
chrEMRSA15:2241747:A:T	fmtB	NA	NA	-0.000241407	1	-0.00513	1
chrEMRSA15:2241747:A:C	fmtB	NA	NA	0	1	NA	NA
chrEMRSA15:2241760:T:G	fmtB	NA	NA	-2.1102e-05	1	0.00621	1
chrEMRSA15:2241765:G:T	fmtB	0	1	0.000159729	1	-0.00481	1
chrEMRSA15:2241769:C:T	fmtB	48.67	1	-0.00882883	1	0.00552	1
chrEMRSA15:2241769:C:A	fmtB	NA	NA	0	1	NA	NA
chrEMRSA15:2241772:A:G	fmtB	0.1866	1	-0.00559955	1	0.002	1
chrEMRSA15:2241772:A:T	fmtB	NA	NA	0	1	NA	NA
chrEMRSA15:2241772:A:C	fmtB	NA	NA	0	1	NA	NA
chrEMRSA15:2241778:G:A	fmtB	NA	NA	-9.11495e-05	1	-0.00398	1
chrEMRSA15:2241797:T:G	fmtB	NA	NA	-3.29697e-05	1	-0.00458	1
chrEMRSA15:2241802:A:G	fmtB	NA	NA	-0.000273477	1	-0.00449	1
chrEMRSA15:2241808:T:A	fmtB	0.5991	1	-0.00364367	1	0.000853	1
chrEMRSA15:2241808:T:C	fmtB	NA	NA	0	1	NA	NA
chrEMRSA15:2241808:T:G	fmtB	NA	NA	0	1	NA	NA
chrEMRSA15:2241811:T:C	fmtB	0	1	-0.00227768	1	7.69e-05	1
chrEMRSA15:2241814:T:A	fmtB	1.289	1	-0.0089709	1	0.00375	1
chrEMRSA15:2241814:T:G	fmtB	NA	NA	0	1	NA	NA
chrEMRSA15:2241814:T:C	fmtB	NA	NA	0	1	NA	NA
chrEMRSA15:2241829:A:G	fmtB	NA	NA	-0.000258731	1	-0.00512	1
chrEMRSA15:2241841:A:T	fmtB	NA	NA	-4.75417e-05	1	-0.00511	1
chrEMRSA15:2241841:A:G	fmtB	NA	NA	-7.29561e-05	1	-0.00509	1
chrEMRSA15:2241844:G:A	fmtB	NA	1	-0.000598185	1	0.00374	1
chrEMRSA15:2241844:G:T	fmtB	NA	NA	0	1	NA	NA
chrEMRSA15:2241844:G:C	fmtB	NA	NA	0	1	NA	NA
chrEMRSA15:2241852:C:T	fmtB	0	1	0.000448433	1	-0.00785	1
chrEMRSA15:2241853:C:T	fmtB	NA	NA	-5.43537e-05	1	-0.00666	1
chrEMRSA15:2241854:G:A	fmtB	0	1	4.15505e-05	1	-0.00274	1
chrEMRSA15:2241856:A:T	fmtB	NA	1	8.10256e-05	1	0.00296	1
chrEMRSA15:2241856:A:C	fmtB	NA	NA	-0.000116677	1	-0.00507	1
chrEMRSA15:2241856:A:G	fmtB	NA	NA	0	1	NA	NA
chrEMRSA15:2241865:C:T	fmtB	NA	1	-0.00164056	1	0.00352	1
chrEMRSA15:2241872:G:A	fmtB	0	1	1.13113e-05	1	-0.00274	1
chrEMRSA15:2241873:C:A	fmtB	NA	NA	0.000630815	1	-0.00601	1
chrEMRSA15:2241873:C:G	fmtB	NA	NA	0	1	NA	NA
chrEMRSA15:2241874:A:G	fmtB	NA	NA	-0.000211098	1	-0.00448	1
chrEMRSA15:2241874:A:T	fmtB	NA	NA	0	1	NA	NA
chrEMRSA15:2241886:C:T	fmtB	NA	NA	0.000165908	1	-0.00448	1
chrEMRSA15:2241887:G:A	fmtB	0	1	-0.000271225	1	-0.0107	1
chrEMRSA15:2241892:A:T	fmtB	NA	NA	-7.29561e-05	1	-0.00509	1
chrEMRSA15:2241902:C:G	fmtB	0	1	1.58777e-05	1	-0.00274	1
chrEMRSA15:2241907:a:aGTC	fmtB	0	1	1.51619e-05	1	-0.00274	1
chrEMRSA15:2241911:gatgcgt:g	fmtB	0	1	0.000144516	1	-0.00274	1
chrEMRSA15:2241916:G:A	fmtB	0	1	-0.000697573	1	0.000316	1
chrEMRSA15:2241934:A:G	fmtB	NA	1	-0.00487825	1	0.00377	1
chrEMRSA15:2241934:A:T	fmtB	NA	NA	0	1	NA	NA
chrEMRSA15:2241934:A:C	fmtB	NA	NA	0	1	NA	NA
chrEMRSA15:2241937:A:T	fmtB	NA	1	-0.0049321	1	-0.00186	1
chrEMRSA15:2241937:A:C	fmtB	NA	NA	0.0025088	1	0.00931	1
chrEMRSA15:2241937:A:G	fmtB	NA	NA	0	1	NA	NA
chrEMRSA15:2241943:A:T	fmtB	NA	NA	-0.000145611	1	-0.00443	1
chrEMRSA15:2241945:C:A	fmtB	NA	NA	-0.00013258	1	-0.00425	1
chrEMRSA15:2241946:A:G	fmtB	NA	NA	0.00266567	1	0.00935	1
chrEMRSA15:2241946:A:C	fmtB	NA	NA	0	1	NA	NA
chrEMRSA15:2241946:A:T	fmtB	NA	NA	0	1	NA	NA
chrEMRSA15:2241954:C:T	fmtB	NA	NA	-0.000134466	1	-0.00442	1
chrEMRSA15:2241956:T:C	fmtB	NA	NA	-4.82447e-05	1	-0.00393	1
chrEMRSA15:2241956:T:G	fmtB	NA	NA	-0.000166377	1	-0.00452	1
chrEMRSA15:2241959:G:T	fmtB	NA	1	-0.00298546	1	0.00299	1
chrEMRSA15:2241959:G:A	fmtB	NA	NA	0	1	NA	NA
chrEMRSA15:2241964:T:C	fmtB	NA	NA	-0.000138707	1	-0.00458	1
chrEMRSA15:2241968:G:T	fmtB	NA	NA	-4.24149e-05	1	-0.00334	1
chrEMRSA15:2241985:G:A	fmtB	NA	NA	-0.00269986	1	0.00036	1
chrEMRSA15:2241988:T:C	fmtB	0.9165	1	-0.00170312	1	0.002	1
chrEMRSA15:2241988:T:G	fmtB	NA	NA	0	1	NA	NA
chrEMRSA15:2241988:T:A	fmtB	NA	NA	0	1	NA	NA
chrEMRSA15:2242004:A:G	fmtB	NA	NA	1.27003e-05	1	-0.00485	1
chrEMRSA15:2242015:T:C	fmtB	NA	NA	-0.000105683	1	-0.00473	1
chrEMRSA15:2242016:T:C	fmtB	NA	NA	-4.30217e-05	1	-0.0048	1
chrEMRSA15:2242018:A:T	fmtB	NA	NA	-2.02091e-06	1	-0.00484	1
chrEMRSA15:2242019:G:A	fmtB	NA	NA	-0.000103002	1	-0.00501	1
chrEMRSA15:2242024:T:C	fmtB	0.6866	1	-0.00308325	1	-0.00134	1
chrEMRSA15:2242024:T:A	fmtB	NA	NA	0	1	NA	NA
chrEMRSA15:2242025:C:T	fmtB	0	1	0.00114286	1	-0.00274	1
chrEMRSA15:2242027:A:T	fmtB	0.8507	1	-0.00298177	1	-0.00176	1
chrEMRSA15:2242027:A:C	fmtB	NA	NA	0	1	NA	NA
chrEMRSA15:2242031:C:T	fmtB	0	1	0.00190593	1	-0.00794	1
chrEMRSA15:2242031:C:G	fmtB	NA	NA	0	1	NA	NA
chrEMRSA15:2242036:C:T	fmtB	0	1	-2.02521e-05	1	-0.00429	1
chrEMRSA15:2242039:A:T	fmtB	0	1	-0.00066868	1	-0.000291	1
chrEMRSA15:2242041:C:T	fmtB	0	1	-1.66502e-05	1	-0.0109	1
chrEMRSA15:2242045:T:A	fmtB	0	1	0.000322928	1	-0.0114	1
chrEMRSA15:2242051:G:T	fmtB	0	1	0.000363495	1	-0.0114	1
chrEMRSA15:2242056:C:T	fmtB	0	1	0.000181395	1	-0.0112	1
chrEMRSA15:2242057:A:T	fmtB	0	1	0.000322134	1	-0.0112	1
chrEMRSA15:2242060:T:C	fmtB	0	1	-0.0012415	1	-3.28e-05	1
chrEMRSA15:2242063:A:T	fmtB	0.6614	1	1.6506e-05	1	0.000347	1
chrEMRSA15:2242063:A:G	fmtB	NA	NA	0	1	NA	NA
chrEMRSA15:2242069:A:G	fmtB	NA	NA	-5.43537e-05	1	-0.00666	1
chrEMRSA15:2242072:A:G	fmtB	0	1	-0.000181495	1	-0.00491	1
chrEMRSA15:2242072:A:T	fmtB	NA	NA	0	1	NA	NA
chrEMRSA15:2242072:A:C	fmtB	NA	NA	0	1	NA	NA
chrEMRSA15:2242074:T:C	fmtB	0	1	-0.000204055	1	-0.00479	1
chrEMRSA15:2242096:C:T	fmtB	0	1	0.000505534	1	-0.00464	1
chrEMRSA15:2242096:C:G	fmtB	NA	NA	-0.00019801	1	-0.00825	1
chrEMRSA15:2242097:T:G	fmtB	NA	1	-0.000515775	1	0.00481	1
chrEMRSA15:2242097:T:A	fmtB	0	1	0.000873852	1	0.000263	1
chrEMRSA15:2242097:T:C	fmtB	NA	NA	0	1	NA	NA
chrEMRSA15:2242098:C:T	fmtB	NA	NA	-0.00018782	1	-0.00501	1
chrEMRSA15:2242099:T:A	fmtB	0	1	0.00312833	1	-0.00821	1
chrEMRSA15:2242101:T:C	fmtB	NA	1	-0.000419724	1	0.00465	1
chrEMRSA15:2242101:T:A	fmtB	NA	NA	0	1	NA	NA
chrEMRSA15:2242103:T:G	fmtB	0	1	4.2912e-05	1	-0.0122	1
chrEMRSA15:2242107:C:T	fmtB	NA	NA	-0.000143941	1	-0.0041	1
chrEMRSA15:2242123:A:G	fmtB	NA	NA	-0.000372553	1	-0.00457	1
chrEMRSA15:2242123:A:T	fmtB	NA	NA	0	1	NA	NA
chrEMRSA15:2242132:T:C	fmtB	NA	NA	7.21982e-05	1	-0.00434	1
chrEMRSA15:2242137:G:A	fmtB	0	1	2.35734e-05	1	-0.00274	1
chrEMRSA15:2242141:C:T	fmtB	NA	1	-0.0143456	1	0.0022	1
chrEMRSA15:2242141:C:G	fmtB	NA	NA	0	1	NA	NA
chrEMRSA15:2242143:C:T	fmtB	NA	NA	-0.000105131	1	-0.00393	1
chrEMRSA15:2242149:G:C	fmtB	0	1	0.000128687	1	-0.00765	1
chrEMRSA15:2242150:C:T	fmtB	NA	1	-0.00849778	1	0.00503	1
chrEMRSA15:2242150:C:G	fmtB	NA	NA	0	1	NA	NA
chrEMRSA15:2242150:C:A	fmtB	NA	NA	0	1	NA	NA
chrEMRSA15:2242159:A:T	fmtB	NA	1	-0.00242323	1	0.00209	1
chrEMRSA15:2242159:A:G	fmtB	NA	NA	-0.000236662	1	-0.00446	1
chrEMRSA15:2242171:C:T	fmtB	NA	NA	-5.8971e-05	1	-0.0043	1
chrEMRSA15:2242172:T:C	fmtB	NA	NA	-4.7382e-05	1	-0.00427	1
chrEMRSA15:2242180:T:C	fmtB	NA	NA	-5.43537e-05	1	-0.00666	1
chrEMRSA15:2242182:C:A	fmtB	0	1	0.000547311	1	-0.011	1
chrEMRSA15:2242183:A:T	fmtB	NA	NA	-0.000195358	1	-0.00483	1
chrEMRSA15:2242184:G:A	fmtB	NA	NA	8.56103e-05	1	-0.00498	1
chrEMRSA15:2242189:A:T	fmtB	NA	NA	-5.43537e-05	1	-0.00666	1
chrEMRSA15:2242193:A:G	fmtB	NA	NA	4.45288e-05	1	-0.00325	1
chrEMRSA15:2242195:T:A	fmtB	NA	NA	-0.000182432	1	-0.00434	1
chrEMRSA15:2242196:T:G	fmtB	NA	1	-0.000809131	1	-0.000886	1
chrEMRSA15:2242196:T:A	fmtB	NA	NA	0	1	NA	NA
chrEMRSA15:2242198:T:A	fmtB	NA	1	-0.000573194	1	-0.00147	1
chrEMRSA15:2242198:T:G	fmtB	NA	NA	0	1	NA	NA
chrEMRSA15:2242198:T:C	fmtB	NA	NA	0	1	NA	NA
chrEMRSA15:2242199:G:T	fmtB	NA	1	-0.00111681	1	0.000772	1
chrEMRSA15:2242204:A:G	fmtB	0	1	-0.000132317	1	-0.011	1
chrEMRSA15:2242209:C:A	fmtB	0	1	0.00199168	1	-0.0126	1
chrEMRSA15:2242209:C:G	fmtB	NA	NA	0	1	NA	NA
chrEMRSA15:2242210:T:A	fmtB	0	1	0.00209521	1	-0.0127	1
chrEMRSA15:2242212:G:A	fmtB	0	1	2.03341e-05	1	-0.00274	1
chrEMRSA15:2242213:T:C	fmtB	0	1	0.000397947	1	-0.00835	1
chrEMRSA15:2242213:T:A	fmtB	NA	NA	0	1	NA	NA
chrEMRSA15:2242213:T:G	fmtB	NA	NA	0	1	NA	NA
chrEMRSA15:2242216:C:T	fmtB	NA	NA	-0.000113256	1	-0.00493	1
chrEMRSA15:2242222:A:T	fmtB	NA	NA	-0.000126529	1	-0.0057	1
chrEMRSA15:2242229:G:A	fmtB	0	1	3.41111e-05	1	-0.00274	1
chrEMRSA15:2242242:G:T	fmtB	NA	NA	0.000122196	1	-0.00487	1
chrEMRSA15:2242245:C:T	fmtB	0	1	9.93346e-05	1	-0.00596	1
chrEMRSA15:2242245:ct:c	fmtB	0	1	0.000106395	1	-0.00642	1
chrEMRSA15:2242255:T:C	fmtB	NA	NA	-0.000250699	1	-0.00487	1
chrEMRSA15:2242255:T:G	fmtB	NA	NA	-5.43537e-05	1	-0.00666	1
chrEMRSA15:2242255:T:A	fmtB	NA	NA	0	1	NA	NA
chrEMRSA15:2242260:C:T	fmtB	NA	1	-0.00288864	1	0.00411	1
chrEMRSA15:2242260:C:A	fmtB	NA	NA	0	1	NA	NA
chrEMRSA15:2242260:C:G	fmtB	NA	NA	0	1	NA	NA
chrEMRSA15:2242261:G:A	fmtB	NA	1	-0.00249949	1	0.00557	1
chrEMRSA15:2242261:G:C	fmtB	NA	NA	0	1	NA	NA
chrEMRSA15:2242261:G:T	fmtB	NA	NA	0	1	NA	NA
chrEMRSA15:2242268:G:A	fmtB	0	1	0.000481409	1	-0.00638	1
chrEMRSA15:2242273:T:A	fmtB	0.2946	1	-0.000112083	1	0.00131	1
chrEMRSA15:2242273:T:G	fmtB	NA	NA	0	1	NA	NA
chrEMRSA15:2242273:T:C	fmtB	NA	NA	0	1	NA	NA
chrEMRSA15:2242282:A:G	fmtB	NA	NA	8.56103e-05	1	-0.00498	1
chrEMRSA15:2242283:C:G	fmtB	NA	NA	-0.00019824	1	-0.0039	1
chrEMRSA15:2242288:T:A	fmtB	0.9231	1	-0.00126338	1	0.0013	1
chrEMRSA15:2242290:A:T	fmtB	0	1	-0.000116101	1	-0.00729	1
chrEMRSA15:2242290:A:G	fmtB	NA	NA	0	1	NA	NA
chrEMRSA15:2242292:T:G	fmtB	0	1	6.2682e-05	1	-0.00902	1
chrEMRSA15:2242296:C:A	fmtB	0	1	8.58552e-06	1	-0.00882	1
chrEMRSA15:2242296:C:G	fmtB	NA	NA	0	1	NA	NA
chrEMRSA15:2242296:C:T	fmtB	NA	NA	0	1	NA	NA
chrEMRSA15:2242297:A:T	fmtB	1.092	1	-0.0020684	1	0.00214	1
chrEMRSA15:2242297:A:G	fmtB	NA	NA	0	1	NA	NA
chrEMRSA15:2242298:A:G	fmtB	0	1	-0.000117226	1	-0.00784	1
chrEMRSA15:2242299:C:T	fmtB	0	1	7.84308e-05	1	-0.00855	1
chrEMRSA15:2242303:A:T	fmtB	NA	NA	-4.17112e-05	1	-0.00418	1
chrEMRSA15:2242309:A:G	fmtB	NA	NA	-5.15425e-05	1	-0.0043	1
chrEMRSA15:2242313:A:T	fmtB	NA	NA	-7.37919e-06	1	-0.00399	1
chrEMRSA15:2242327:T:A	fmtB	NA	NA	-0.000156783	1	-0.00447	1
chrEMRSA15:2242342:C:T	fmtB	0.3019	1	0.00229048	1	-0.00565	1
chrEMRSA15:2242342:C:G	fmtB	NA	NA	0	1	NA	NA
chrEMRSA15:2242343:C:T	fmtB	0.7798	1	0.000881707	1	0.000422	1
chrEMRSA15:2242343:C:G	fmtB	NA	NA	0	1	NA	NA
chrEMRSA15:2242343:C:A	fmtB	NA	NA	0	1	NA	NA
chrEMRSA15:2242345:T:A	fmtB	0	1	-3.51118e-05	1	-0.00509	1
chrEMRSA15:2242345:T:G	fmtB	NA	NA	0	1	NA	NA
chrEMRSA15:2242351:T:G	fmtB	0	1	-0.000132554	1	-0.00506	1
chrEMRSA15:2242354:A:T	fmtB	1.057	1	0.000440057	1	0.00355	1
chrEMRSA15:2242354:A:G	fmtB	NA	NA	0	1	NA	NA
chrEMRSA15:2242355:C:T	fmtB	0	1	-0.000202144	1	-0.0111	1
chrEMRSA15:2242369:G:T	fmtB	0.7044	1	-0.000575787	1	0.00148	1
chrEMRSA15:2242369:G:A	fmtB	0	1	-9.78687e-05	1	-0.00479	1
chrEMRSA15:2242369:G:C	fmtB	NA	NA	0	1	NA	NA
chrEMRSA15:2242376:G:T	fmtB	0	1	-4.17113e-05	1	-0.00387	1
chrEMRSA15:2242377:T:C	fmtB	0	1	-0.000131355	1	-0.0038	1
chrEMRSA15:2242381:G:A	fmtB	1.407	1	-0.00137374	1	0.00553	1
chrEMRSA15:2242381:G:C	fmtB	NA	NA	0	1	NA	NA
chrEMRSA15:2242381:G:T	fmtB	NA	NA	0	1	NA	NA
chrEMRSA15:2242383:C:T	fmtB	0	1	-0.00013424	1	-0.00442	1
chrEMRSA15:2242385:T:C	fmtB	NA	NA	-9.45254e-05	1	-0.00414	1
chrEMRSA15:2242390:G:T	fmtB	0	1	-0.000116517	1	-0.005	1
chrEMRSA15:2242390:G:C	fmtB	NA	NA	0	1	NA	NA
chrEMRSA15:2242390:G:A	fmtB	NA	NA	-3.61978e-05	1	-0.00436	1
chrEMRSA15:2242413:T:C	fmtB	0	1	0.00015948	1	-0.00274	1
chrEMRSA15:2242418:T:G	fmtB	0	1	0.000459178	1	-0.00678	1
chrEMRSA15:2242418:T:A	fmtB	NA	NA	0	1	NA	NA
chrEMRSA15:2242422:A:G	fmtB	0.08882	1	0.000507845	1	-0.000872	1
chrEMRSA15:2242422:A:T	fmtB	NA	NA	0	1	NA	NA
chrEMRSA15:2242422:A:C	fmtB	NA	NA	0	1	NA	NA
chrEMRSA15:2242429:A:C	fmtB	0.1054	1	0.000208789	1	-0.000202	1
chrEMRSA15:2242429:A:T	fmtB	0	1	0.000265047	1	-0.00528	1
chrEMRSA15:2242429:A:G	fmtB	NA	NA	0	1	NA	NA
chrEMRSA15:2242435:T:A	fmtB	NA	NA	-0.000104824	1	-0.00447	1
chrEMRSA15:2242442:G:C	fmtB	NA	NA	2.36425e-05	1	-0.00471	1
chrEMRSA15:2242447:A:T	fmtB	NA	NA	-0.00019801	1	-0.00825	1
chrEMRSA15:2242463:T:A	fmtB	NA	NA	-9.15174e-05	1	-0.00492	1
chrEMRSA15:2242467:ttgggtcgatggcttgaac:t	fmtB	0	1	2.42952e-05	1	-0.00796	1
chrEMRSA15:2242471:G:A	fmtB	NA	NA	-2.00288e-05	1	-0.00494	1
chrEMRSA15:2242474:G:A	fmtB	0.4955	1	-0.00531474	1	-0.000942	1
chrEMRSA15:2242474:G:C	fmtB	NA	NA	0	1	NA	NA
chrEMRSA15:2242477:G:T	fmtB	0.418	1	-0.00238134	1	-0.00288	1
chrEMRSA15:2242477:G:A	fmtB	NA	NA	-5.43537e-05	1	-0.00666	1
chrEMRSA15:2242477:G:C	fmtB	NA	NA	0	1	NA	NA
chrEMRSA15:2242485:C:T	fmtB	0.4819	1	-0.0012523	1	-0.00481	1
chrEMRSA15:2242485:C:A	fmtB	NA	NA	0	1	NA	NA
chrEMRSA15:2242485:C:G	fmtB	NA	NA	0	1	NA	NA
chrEMRSA15:2242488:C:T	fmtB	0	1	0.000182209	1	-0.00776	1
chrEMRSA15:2242492:A:T	fmtB	NA	NA	-0.000331296	1	-0.00423	1
chrEMRSA15:2242510:G:A	fmtB	0.3995	1	0.00290818	1	-0.00395	1
chrEMRSA15:2242510:G:T	fmtB	NA	NA	0	1	NA	NA
chrEMRSA15:2242511:T:G	fmtB	0	1	-1.53567e-05	1	-0.00274	1
chrEMRSA15:2242513:A:G	fmtB	0	1	0.000158711	1	-0.0112	1
chrEMRSA15:2242516:A:G	fmtB	0.7927	1	-0.00587639	1	0.00166	1
chrEMRSA15:2242516:A:T	fmtB	NA	NA	0	1	NA	NA
chrEMRSA15:2242516:A:C	fmtB	NA	NA	0	1	NA	NA
chrEMRSA15:2242522:C:T	fmtB	NA	NA	0.000148044	1	-0.00831	1
chrEMRSA15:2242524:G:T	fmtB	1.74	1	-0.00884831	1	0.00943	1
chrEMRSA15:2242524:G:A	fmtB	NA	NA	0	1	NA	NA
chrEMRSA15:2242524:G:C	fmtB	NA	NA	0	1	NA	NA
chrEMRSA15:2242541:T:G	fmtB	NA	NA	6.2276e-07	1	-0.004	1
chrEMRSA15:2242546:A:T	fmtB	NA	NA	-0.00269986	1	0.00036	1
chrEMRSA15:2242552:C:T	fmtB	NA	1	-0.00314605	1	0.000307	1
chrEMRSA15:2242552:C:G	fmtB	NA	NA	0	1	NA	NA
chrEMRSA15:2242552:C:A	fmtB	NA	NA	0	1	NA	NA
chrEMRSA15:2242558:C:T	fmtB	NA	1	-0.00315902	1	0.00382	1
chrEMRSA15:2242558:C:A	fmtB	NA	NA	0	1	NA	NA
chrEMRSA15:2242558:C:G	fmtB	NA	NA	0	1	NA	NA
chrEMRSA15:2242560:G:C	fmtB	NA	NA	-0.000280361	1	-0.00511	1
chrEMRSA15:2242561:T:G	fmtB	NA	NA	-5.43537e-05	1	-0.00666	1
chrEMRSA15:2242564:G:A	fmtB	NA	NA	0.00160066	1	0.00751	1
chrEMRSA15:2242564:G:T	fmtB	NA	NA	0	1	NA	NA
chrEMRSA15:2242564:G:C	fmtB	0	1	5.66649e-05	1	-0.00277	1
chrEMRSA15:2242566:C:T	fmtB	0	1	0.000260186	1	-0.011	1
chrEMRSA15:2242567:T:A	fmtB	NA	NA	-5.43537e-05	1	-0.00666	1
chrEMRSA15:2242573:T:C	fmtB	NA	NA	-0.000134466	1	-0.00442	1
chrEMRSA15:2242576:A:G	fmtB	NA	NA	-0.000441999	1	-0.0045	1
chrEMRSA15:2242585:T:G	fmtB	NA	NA	-0.000201136	1	-0.0049	1
chrEMRSA15:2242587:C:T	fmtB	0	1	-0.000109627	1	-0.00479	1
chrEMRSA15:2242597:C:A	fmtB	NA	1	-0.00283524	1	0.00401	1
chrEMRSA15:2242597:C:G	fmtB	NA	NA	0	1	NA	NA
chrEMRSA15:2242597:C:T	fmtB	NA	NA	0	1	NA	NA
chrEMRSA15:2242603:C:T	fmtB	NA	NA	-5.43537e-05	1	-0.00666	1
chrEMRSA15:2242610:G:A	fmtB	NA	NA	-0.000156783	1	-0.00447	1
chrEMRSA15:2242613:G:T	fmtB	0	1	0.000880026	1	-0.00612	1
chrEMRSA15:2242620:C:T	fmtB	NA	NA	3.8123e-05	1	-0.00396	1
chrEMRSA15:2242627:T:C	fmtB	0.1148	1	-0.00107602	1	-0.00572	1
chrEMRSA15:2242627:T:A	fmtB	NA	NA	0	1	NA	NA
chrEMRSA15:2242627:T:G	fmtB	NA	NA	0	1	NA	NA
chrEMRSA15:2242628:G:T	fmtB	NA	NA	-0.000108837	1	-0.00399	1
chrEMRSA15:2242639:A:G	fmtB	0	1	0.00028407	1	-0.00696	1
chrEMRSA15:2242639:A:C	fmtB	1.25	1	-0.00520261	1	0.00692	1
chrEMRSA15:2242639:A:T	fmtB	NA	NA	0	1	NA	NA
chrEMRSA15:2242640:T:C	fmtB	NA	NA	-1.06575e-05	1	-0.00489	1
chrEMRSA15:2242650:C:T	fmtB	0.9344	1	-0.000195004	1	0.00135	1
chrEMRSA15:2242651:C:T	fmtB	0.7726	1	-0.000173885	1	5.22e-05	1
chrEMRSA15:2242653:T:C	fmtB	1.114	1	-0.00100803	1	0.00256	1
chrEMRSA15:2242656:A:G	fmtB	0	5.16906e-24	0.0509894	0.521572	-0.0139	1
chrEMRSA15:2242656:A:T	fmtB	NA	NA	0	1	NA	NA
chrEMRSA15:2242661:C:T	fmtB	2.501	1	-0.00693918	1	0.0124	1
chrEMRSA15:2242666:A:C	fmtB	0	1	3.50119e-05	1	-0.00413	1
chrEMRSA15:2242667:G:A	fmtB	NA	NA	-0.000105683	1	-0.00473	1
chrEMRSA15:2242669:A:T	fmtB	NA	1	-0.0122918	0.0571327	0.0142	1
chrEMRSA15:2242669:A:G	fmtB	NA	NA	0	1	NA	NA
chrEMRSA15:2242669:A:C	fmtB	NA	NA	0	1	NA	NA
chrEMRSA15:2242673:T:C	fmtB	0	1	0.000535533	1	-0.00766	1
chrEMRSA15:2242684:C:T	fmtB	0	1	-2.97067e-05	1	-0.00435	1
chrEMRSA15:2242690:A:G	fmtB	0	1.26343e-14	0.0314448	1	-0.0138	1
chrEMRSA15:2242690:A:T	fmtB	0	1	-8.16844e-05	1	-0.00452	1
chrEMRSA15:2242693:A:T	fmtB	0	1	0.000157154	1	-0.011	1
chrEMRSA15:2242694:G:A	fmtB	0	1	0.00085039	1	-0.0111	1
chrEMRSA15:2242702:T:C	fmtB	0	1	0.000311478	1	-0.00646	1
chrEMRSA15:2242707:T:C	fmtB	NA	NA	-2.14994e-06	1	-0.00485	1
chrEMRSA15:2242708:G:A	fmtB	0	1	-5.85418e-06	1	-0.00443	1
chrEMRSA15:2242712:G:T	fmtB	NA	NA	0.000114008	1	-0.00434	1
chrEMRSA15:2242713:C:T	fmtB	NA	NA	-0.00106462	1	0.000153	1
chrEMRSA15:2242713:C:A	fmtB	NA	NA	0	1	NA	NA
chrEMRSA15:2242719:C:T	fmtB	0	1	1.73905e-05	1	-0.00274	1
chrEMRSA15:2242722:G:T	fmtB	NA	NA	6.31411e-05	1	-0.00432	1
chrEMRSA15:2242729:T:A	fmtB	0	1	-0.000135855	1	0.00573	1
chrEMRSA15:2242731:A:T	fmtB	0	1	5.33568e-05	1	0.00558	1
chrEMRSA15:2242731:a:aT	fmtB	0	1	9.85174e-05	1	-0.0109	1
chrEMRSA15:2242735:C:T	fmtB	0	1	0.0010685	1	0.00883	1
chrEMRSA15:2242744:G:A	fmtB	0	1	-5.85351e-05	1	-0.00463	1
chrEMRSA15:2242750:C:T	fmtB	0	1	-0.000101446	1	-0.00472	1
chrEMRSA15:2242756:C:T	fmtB	0	1	-0.000179942	1	-0.00465	1
chrEMRSA15:2242757:G:A	fmtB	0	1	-8.56405e-07	1	-0.00273	1
chrEMRSA15:2242765:A:G	fmtB	0	1	-0.000270836	1	-0.00473	1
chrEMRSA15:2242767:T:G	fmtB	0	1	6.84372e-05	1	-0.00275	1
chrEMRSA15:2242772:T:A	fmtB	NA	NA	-2.52252e-05	1	-0.00396	1
chrEMRSA15:2242777:T:C	fmtB	0	1	-0.000315336	1	-0.00469	1
chrEMRSA15:2242795:A:T	fmtB	0	1	-0.000235724	1	-0.00297	1
chrEMRSA15:2242796:G:A	fmtB	0	1	-2.57428e-06	1	-0.00307	1
chrEMRSA15:2242806:C:A	fmtB	0	1	4.95225e-05	1	-0.00765	1
chrEMRSA15:2242813:T:C	fmtB	NA	NA	-6.65298e-06	1	-0.00491	1
chrEMRSA15:2242815:C:A	fmtB	0	1	5.27626e-06	1	-0.00274	1
chrEMRSA15:2242822:C:T	fmtB	NA	NA	-4.24375e-05	1	-0.00476	1
chrEMRSA15:2242828:agtcgttgcacct:a	fmtB	0	1	-6.57517e-05	1	-0.00766	1
chrEMRSA15:2242831:C:T	fmtB	0	1	0.000239677	1	-0.00795	1
chrEMRSA15:2242834:T:A	fmtB	0	1	9.88553e-05	1	-0.00695	1
chrEMRSA15:2242837:A:G	fmtB	0	1	-8.48504e-05	1	-0.00479	1
chrEMRSA15:2242838:C:T	fmtB	0	1	8.64155e-05	1	-0.00731	1
chrEMRSA15:2242840:T:A	fmtB	0	1	0.000133148	1	-0.00657	1
chrEMRSA15:2242840:T:C	fmtB	NA	NA	0	1	NA	NA
chrEMRSA15:2242843:A:T	fmtB	0.2815	1	-0.00242117	1	-0.0049	1
chrEMRSA15:2242843:A:G	fmtB	NA	NA	0	1	NA	NA
chrEMRSA15:2242843:A:C	fmtB	NA	NA	0	1	NA	NA
chrEMRSA15:2242844:G:A	fmtB	0	1	0.000214499	1	-0.0065	1
chrEMRSA15:2242855:T:A	fmtB	NA	1	-0.00194657	1	0.00025	1
chrEMRSA15:2242857:C:T	fmtB	NA	NA	8.98877e-05	1	-0.00628	1
chrEMRSA15:2242858:T:C	fmtB	NA	NA	-0.000156783	1	-0.00447	1
chrEMRSA15:2242875:C:T	fmtB	0	1	4.66396e-05	1	-0.00274	1
chrEMRSA15:2242876:A:G	fmtB	0	1	4.52532e-06	1	-0.00477	1
chrEMRSA15:2242878:C:T	fmtB	NA	NA	-0.00019801	1	-0.00825	1
chrEMRSA15:2242882:A:G	fmtB	NA	NA	-5.66203e-06	1	-0.00492	1
chrEMRSA15:2242885:A:T	fmtB	0	1	0.020083	1	0.0082	1
chrEMRSA15:2242888:A:T	fmtB	NA	1	-0.0038872	1	0.00604	1
chrEMRSA15:2242897:T:A	fmtB	0	1	-3.65539e-05	1	-0.00406	1
chrEMRSA15:2242897:T:C	fmtB	NA	1	-0.00423733	1	0.00585	1
chrEMRSA15:2242899:C:A	fmtB	0	1	7.05502e-06	1	-0.00274	1
chrEMRSA15:2242903:C:T	fmtB	0	1	0.000161407	1	-0.00375	1
chrEMRSA15:2242903:C:G	fmtB	NA	NA	0	1	NA	NA
chrEMRSA15:2242904:G:A	fmtB	NA	NA	0.000237201	1	-0.00405	1
chrEMRSA15:2242911:C:T	fmtB	NA	NA	-0.00019801	1	-0.00825	1
chrEMRSA15:2242912:T:C	fmtB	0	1	2.92069e-05	1	-0.0052	1
chrEMRSA15:2242912:T:A	fmtB	NA	NA	0	1	NA	NA
chrEMRSA15:2242914:C:A	fmtB	NA	NA	-3.15689e-05	1	-0.00346	1
chrEMRSA15:2242915:T:G	fmtB	NA	NA	-0.000152409	1	-0.00492	1
chrEMRSA15:2242922:G:A	fmtB	0	1	1.1158e-05	1	-0.0052	1
chrEMRSA15:2242924:T:G	fmtB	NA	NA	-5.43537e-05	1	-0.00666	1
chrEMRSA15:2242927:T:C	fmtB	0	1	-6.79569e-05	1	-0.00523	1
chrEMRSA15:2242930:A:G	fmtB	2.406	1	-0.00381474	1	0.00066	1
chrEMRSA15:2242930:A:T	fmtB	NA	NA	0	1	NA	NA
chrEMRSA15:2242939:C:T	fmtB	0	1	0.00122883	1	-0.00591	1
chrEMRSA15:2242945:T:C	fmtB	0	1	-0.000234126	1	-0.00476	1
chrEMRSA15:2242948:A:T	fmtB	0	1	-0.000147559	1	-0.00463	1
chrEMRSA15:2242951:C:T	fmtB	NA	1	-0.00782722	1	0.0112	1
chrEMRSA15:2242951:C:A	fmtB	0	1	8.26182e-06	1	-0.00449	1
chrEMRSA15:2242951:C:G	fmtB	NA	NA	0	1	NA	NA
chrEMRSA15:2242952:G:A	fmtB	NA	NA	-0.00019801	1	-0.00825	1
chrEMRSA15:2242954:A:G	fmtB	0	1	-0.000196393	1	-0.00479	1
chrEMRSA15:2242960:G:A	fmtB	0.9392	1	0.000550943	1	0.00629	1
chrEMRSA15:2242960:G:C	fmtB	0	1	0.000975596	1	-0.0112	1
chrEMRSA15:2242960:G:T	fmtB	NA	NA	0	1	NA	NA
chrEMRSA15:2242963:T:A	fmtB	0.8108	1	0.00178945	1	0.00554	1
chrEMRSA15:2242963:T:C	fmtB	0	1	0.00142433	1	-0.0122	1
chrEMRSA15:2242963:T:G	fmtB	NA	NA	0	1	NA	NA
chrEMRSA15:2242966:A:G	fmtB	0.692	1	-0.00663239	1	0.00482	1
chrEMRSA15:2242966:A:T	fmtB	NA	NA	0	1	NA	NA
chrEMRSA15:2242966:A:C	fmtB	NA	NA	0	1	NA	NA
chrEMRSA15:2242972:A:C	fmtB	NA	1	-0.00163511	1	0.000809	1
chrEMRSA15:2242972:A:G	fmtB	NA	NA	0	1	NA	NA
chrEMRSA15:2242980:T:C	fmtB	0	1	-9.99508e-05	1	-0.00473	1
chrEMRSA15:2242980:T:A	fmtB	NA	NA	0	1	NA	NA
chrEMRSA15:2242981:G:A	fmtB	0	1	-0.00019029	1	-0.00467	1
chrEMRSA15:2242983:C:T	fmtB	0	1	0.000454891	1	-0.0113	1
chrEMRSA15:2242986:T:C	fmtB	NA	NA	-0.000156783	1	-0.00447	1
chrEMRSA15:2242992:C:A	fmtB	0	1	-0.000126925	1	-0.0064	1
chrEMRSA15:2242999:G:A	fmtB	0	1	-0.000290575	1	-0.00512	1
chrEMRSA15:2243005:C:T	fmtB	0.07239	1	-0.000119411	1	0.00172	1
chrEMRSA15:2243008:C:T	fmtB	NA	NA	-0.000156783	1	-0.00447	1
chrEMRSA15:2243011:G:A	fmtB	0	1	-1.97632e-05	1	-0.00521	1
chrEMRSA15:2243012:T:C	fmtB	0	1	5.07147e-05	1	-0.00757	1
chrEMRSA15:2243030:A:G	fmtB	0	1	-7.19907e-05	1	-0.0108	1
chrEMRSA15:2243031:G:A	fmtB	0	1	0.000204026	1	-0.00515	1
chrEMRSA15:2243041:C:A	fmtB	0	1	0.000246896	1	-0.00509	1
chrEMRSA15:2243041:C:T	fmtB	NA	NA	-9.71229e-05	1	-0.00452	1
chrEMRSA15:2243044:T:C	fmtB	NA	NA	-3.64509e-05	1	0.00781	1
chrEMRSA15:2243044:T:A	fmtB	NA	NA	-8.30986e-05	1	-0.00457	1
chrEMRSA15:2243049:C:A	fmtB	0	1	4.27833e-05	1	-0.00274	1
chrEMRSA15:2243059:A:T	fmtB	0	1	1.97672e-05	1	-0.00639	1
chrEMRSA15:2243060:T:G	fmtB	0	1	-0.000122404	1	-0.00397	1
chrEMRSA15:2243065:T:A	fmtB	0	1	0.000284558	1	-0.00474	1
chrEMRSA15:2243065:T:C	fmtB	NA	NA	0	1	NA	NA
chrEMRSA15:2243066:G:A	fmtB	0	1	4.1115e-05	1	-0.00274	1
chrEMRSA15:2243068:G:A	fmtB	NA	NA	-0.00071127	1	0.000244	1
chrEMRSA15:2243071:T:C	fmtB	0	1	-3.09609e-05	1	-0.00439	1
chrEMRSA15:2243074:A:G	fmtB	NA	NA	-0.000170932	1	-0.00823	1
chrEMRSA15:2243077:G:A	fmtB	0	1	0.000227093	1	-0.00453	1
chrEMRSA15:2243083:A:G	fmtB	0	1	-8.78544e-05	1	-0.00435	1
chrEMRSA15:2243084:A:G	fmtB	0	1	0.000118052	1	-0.00474	1
chrEMRSA15:2243088:C:T	fmtB	NA	NA	-0.000709286	1	0.000123	1
chrEMRSA15:2243088:C:A	fmtB	NA	NA	0	1	NA	NA
chrEMRSA15:2243099:G:A	fmtB	0	1	-0.000641307	1	-0.000142	1
chrEMRSA15:2243099:G:T	fmtB	NA	NA	0	1	NA	NA
chrEMRSA15:2243103:C:A	fmtB	0	1	0.00137702	1	-0.0114	1
chrEMRSA15:2243103:C:T	fmtB	NA	NA	-5.43537e-05	1	-0.00666	1
chrEMRSA15:2243113:G:A	fmtB	0	1	0.000968834	1	0.00668	1
chrEMRSA15:2243116:G:A	fmtB	0	1	0.000148555	1	-0.011	1
chrEMRSA15:2243133:C:T	fmtB	NA	NA	7.86835e-05	1	-0.00609	1
chrEMRSA15:2243143:C:T	fmtB	0	1	9.00075e-05	1	-0.00274	1
chrEMRSA15:2243145:T:C	fmtB	NA	NA	-0.000134466	1	-0.00442	1
chrEMRSA15:2243148:C:T	fmtB	0	1	0.000132273	1	-0.0031	1
chrEMRSA15:2243157:T:C	fmtB	NA	NA	-0.000105683	1	-0.00473	1
chrEMRSA15:2243161:A:C	fmtB	NA	NA	-0.000134466	1	-0.00442	1
chrEMRSA15:2243161:A:G	fmtB	NA	NA	-0.00019801	1	-0.00825	1
chrEMRSA15:2243164:G:A	fmtB	NA	NA	-0.000134466	1	-0.00442	1
chrEMRSA15:2243170:T:C	fmtB	NA	NA	2.42855e-05	1	-0.00436	1
chrEMRSA15:2243171:G:A	fmtB	0	1	4.84885e-06	1	-0.00274	1
chrEMRSA15:2243173:C:T	fmtB	NA	NA	0.000114902	1	-0.00534	1
chrEMRSA15:2243174:G:A	fmtB	NA	NA	-0.000888172	1	0.000259	1
chrEMRSA15:2243174:G:T	fmtB	NA	NA	0	1	NA	NA
chrEMRSA15:2243185:A:C	fmtB	0	0.812829	0.0093316	1	-0.0131	1
chrEMRSA15:2243185:A:T	fmtB	NA	NA	0	1	NA	NA
chrEMRSA15:2243187:T:C	fmtB	0	1	0.00603875	1	-0.0122	1
chrEMRSA15:2243194:C:A	fmtB	0	1	0.000586727	1	-0.0107	1
chrEMRSA15:2243199:C:T	fmtB	0	1	-3.47006e-05	1	-0.00765	1
chrEMRSA15:2243205:C:T	fmtB	0	1	4.02878e-05	1	-0.00274	1
chrEMRSA15:2243206:A:T	fmtB	0	1	0.00366196	1	0.00556	1
chrEMRSA15:2243207:G:T	fmtB	0	1	-0.000125988	1	-0.011	1
chrEMRSA15:2243208:C:T	fmtB	NA	NA	-9.49636e-05	1	-0.00323	1
chrEMRSA15:2243209:G:A	fmtB	0	1	0.000294279	1	0.00643	1
chrEMRSA15:2243217:T:C	fmtB	0	1	0.000284388	1	-0.00274	1
chrEMRSA15:2243218:A:T	fmtB	0	1	0.000116133	1	-0.00794	1
chrEMRSA15:2243218:A:G	fmtB	0	1	0.000284388	1	-0.00274	1
chrEMRSA15:2243230:A:G	fmtB	0	1	0.000659742	1	0.00812	1
chrEMRSA15:2243230:A:T	fmtB	NA	NA	0	1	NA	NA
chrEMRSA15:2243233:T:G	fmtB	0	1	-1.96725e-05	1	-0.00669	1
chrEMRSA15:2243246:G:C	fmtB	0	1	-0.000103333	1	-0.00467	1
chrEMRSA15:2243254:A:T	fmtB	0	1	-0.00014433	1	-0.00803	1
chrEMRSA15:2243260:A:T	fmtB	0	1	-1.47186e-06	1	-0.0044	1
chrEMRSA15:2243261:G:T	fmtB	0	1	-2.41257e-05	1	-0.0111	1
chrEMRSA15:2243266:A:G	fmtB	NA	NA	-5.43537e-05	1	-0.00666	1
chrEMRSA15:2243267:G:A	fmtB	0	1	-0.000109275	1	-0.008	1
chrEMRSA15:2243268:T:G	fmtB	0	1	3.66366e-05	1	-0.00794	1
chrEMRSA15:2243269:T:A	fmtB	0	1	-5.67136e-05	1	-0.00773	1
chrEMRSA15:2243272:T:A	fmtB	0	1	3.62653e-06	1	-0.00638	1
chrEMRSA15:2243273:G:A	fmtB	0	1	1.29481e-05	1	-0.00276	1
chrEMRSA15:2243275:A:T	fmtB	0.375	1	0.00344896	1	-0.00316	1
chrEMRSA15:2243275:A:G	fmtB	NA	NA	0	1	NA	NA
chrEMRSA15:2243275:A:C	fmtB	NA	NA	0	1	NA	NA
chrEMRSA15:2243276:T:G	fmtB	0.6266	1	0.00541579	1	0.00191	1
chrEMRSA15:2243276:T:C	fmtB	NA	NA	0	1	NA	NA
chrEMRSA15:2243284:T:C	fmtB	0.7129	1	0.00099169	1	0.00272	1
chrEMRSA15:2243302:T:C	fmtB	NA	NA	-0.000915241	1	0.000185	1
chrEMRSA15:2243302:T:G	fmtB	NA	NA	0	1	NA	NA
chrEMRSA15:2243305:C:T	fmtB	0	1	-0.000136204	1	-0.00107	1
chrEMRSA15:2243305:C:G	fmtB	NA	NA	0	1	NA	NA
chrEMRSA15:2243317:C:T	fmtB	0	1	0.00293769	1	-0.0124	1
chrEMRSA15:2243318:T:G	fmtB	0	1	0.000846129	1	-0.0113	1
chrEMRSA15:2243323:C:T	fmtB	0	1	0.000605066	1	-0.0111	1
chrEMRSA15:2243326:C:T	fmtB	0	1	-4.0386e-05	1	-0.0044	1
chrEMRSA15:2243332:G:A	fmtB	0	1	0.000370314	1	-0.00806	1
chrEMRSA15:2243332:G:T	fmtB	NA	NA	0	1	NA	NA
chrEMRSA15:2243338:T:A	fmtB	NA	NA	-6.23508e-06	1	-0.00485	1
chrEMRSA15:2243339:G:A	fmtB	0	1	0.00148664	1	-0.0121	1
chrEMRSA15:2243339:G:T	fmtB	NA	NA	0	1	NA	NA
chrEMRSA15:2243340:T:C	fmtB	0	1	-0.000330328	1	-0.000567	1
chrEMRSA15:2243341:A:T	fmtB	0	1	0.00256398	1	-0.0124	1
chrEMRSA15:2243344:A:T	fmtB	NA	NA	-0.000110758	1	-0.00427	1
chrEMRSA15:2243359:C:T	fmtB	1.676	1	-0.00385282	1	0.00205	1
chrEMRSA15:2243359:C:G	fmtB	NA	NA	0	1	NA	NA
chrEMRSA15:2243359:C:A	fmtB	NA	NA	0	1	NA	NA
chrEMRSA15:2243362:T:A	fmtB	0	1	0.00014507	1	-0.00545	1
chrEMRSA15:2243365:T:A	fmtB	0.6776	1	-0.00199293	1	-0.00123	1
chrEMRSA15:2243367:ct:c	fmtB	0	1	2.61412e-05	1	-0.00274	1
chrEMRSA15:2243373:T:C	fmtB	0	1	5.9347e-05	1	-0.00765	1
chrEMRSA15:2243380:A:T	fmtB	0.2784	1	-0.00426134	1	-0.00528	1
chrEMRSA15:2243380:A:C	fmtB	NA	NA	0	1	NA	NA
chrEMRSA15:2243380:A:G	fmtB	NA	NA	0	1	NA	NA
chrEMRSA15:2243388:T:C	fmtB	0	1	1.11302e-05	1	-0.00274	1
chrEMRSA15:2243389:C:T	fmtB	0.03788	1	0.000111627	1	-0.00852	1
chrEMRSA15:2243389:C:G	fmtB	NA	NA	0	1	NA	NA
chrEMRSA15:2243389:C:A	fmtB	NA	NA	0	1	NA	NA
chrEMRSA15:2243397:C:T	fmtB	NA	NA	-0.00019801	1	-0.00825	1
chrEMRSA15:2243403:T:C	fmtB	NA	NA	-0.000187943	1	-0.00398	1
chrEMRSA15:2243405:G:T	fmtB	NA	1	-0.0100702	1	0.0106	1
chrEMRSA15:2243406:T:A	fmtB	0	1	-0.00262921	1	0.000128	1
chrEMRSA15:2243406:T:C	fmtB	0.9026	1	-0.00442164	1	0.00166	1
chrEMRSA15:2243413:A:T	fmtB	0.02075	1	0.0120072	1	-0.00601	1
chrEMRSA15:2243413:A:C	fmtB	NA	NA	0	1	NA	NA
chrEMRSA15:2243413:A:G	fmtB	NA	NA	0	1	NA	NA
chrEMRSA15:2243416:T:C	fmtB	1.421	1	-0.000686337	1	0.000937	1
chrEMRSA15:2243416:T:A	fmtB	NA	NA	0	1	NA	NA
chrEMRSA15:2243419:T:C	fmtB	0	1	0.00219227	1	-0.0129	1
chrEMRSA15:2243422:C:T	fmtB	NA	NA	9.26608e-05	1	-0.00499	1
chrEMRSA15:2243424:C:T	fmtB	0	1	-4.81962e-05	1	-0.00765	1
chrEMRSA15:2243428:G:C	fmtB	NA	NA	0.00019491	1	-0.00514	1
chrEMRSA15:2243428:G:A	fmtB	0	1	0.00137592	1	-0.00962	1
chrEMRSA15:2243428:G:T	fmtB	NA	NA	0	1	NA	NA
chrEMRSA15:2243431:T:A	fmtB	0	1	0.000370423	1	-0.00933	1
chrEMRSA15:2243434:A:T	fmtB	2.144	1	-0.00289722	1	0.0126	1
chrEMRSA15:2243434:A:G	fmtB	NA	NA	0	1	NA	NA
chrEMRSA15:2243434:A:C	fmtB	0	1	6.75308e-05	1	-0.0112	1
chrEMRSA15:2243444:C:T	fmtB	NA	NA	8.56103e-05	1	-0.00498	1
chrEMRSA15:2243449:A:G	fmtB	NA	NA	-9.41561e-05	1	-0.00535	1
chrEMRSA15:2243453:G:C	fmtB	NA	NA	-5.59545e-05	1	-0.00325	1
chrEMRSA15:2243456:T:G	fmtB	0	1	0.000289635	1	-0.00639	1
chrEMRSA15:2243461:G:A	fmtB	0	1	6.63163e-06	1	-0.00774	1
chrEMRSA15:2243463:T:G	fmtB	0	1	-4.04449e-05	1	-0.00774	1
chrEMRSA15:2243465:C:T	fmtB	NA	NA	-0.000178447	1	-0.00418	1
chrEMRSA15:2243471:G:C	fmtB	NA	NA	0.000165908	1	-0.00448	1
chrEMRSA15:2243475:G:C	fmtB	0	1	1.32548e-05	1	-0.00658	1
chrEMRSA15:2243475:G:T	fmtB	0	1	2.31334e-05	1	-0.00274	1
chrEMRSA15:2243477:A:G	fmtB	0.1387	1	0.000750598	1	-0.00335	1
chrEMRSA15:2243481:C:T	fmtB	0	1	8.7632e-06	1	-0.00274	1
chrEMRSA15:2243482:A:T	fmtB	0	1	0.00032253	1	-0.0112	1
chrEMRSA15:2243493:C:T	fmtB	0	1	1.68446e-05	1	-0.00274	1
chrEMRSA15:2243494:G:A	fmtB	0	1	0.000124613	1	-0.0073	1
chrEMRSA15:2243494:G:C	fmtB	NA	NA	0	1	NA	NA
chrEMRSA15:2243496:C:T	fmtB	0.4078	1	0.00255691	1	-0.00546	1
chrEMRSA15:2243497:C:G	fmtB	NA	NA	-7.37369e-05	1	-0.0046	1
chrEMRSA15:2243498:G:A	fmtB	NA	NA	-0.000179578	1	-0.00454	1
chrEMRSA15:2243503:A:T	fmtB	NA	NA	-0.000199729	1	-0.00504	1
chrEMRSA15:2243504:G:A	fmtB	0	1	1.40259e-05	1	-0.00274	1
chrEMRSA15:2243510:G:T	fmtB	0	1	0.000491397	1	-0.0104	1
chrEMRSA15:2243515:T:G	fmtB	NA	NA	-0.000114372	1	-0.00401	1
chrEMRSA15:2243519:T:G	fmtB	0	1	0.00011458	1	-0.00274	1
chrEMRSA15:2243521:T:A	fmtB	1.107	1	-0.000996944	1	-0.00065	1
chrEMRSA15:2243521:T:G	fmtB	NA	NA	0	1	NA	NA
chrEMRSA15:2243522:G:A	fmtB	NA	NA	-5.43537e-05	1	-0.00666	1
chrEMRSA15:2243524:T:A	fmtB	1.813	1	-0.00128747	1	-0.000313	1
chrEMRSA15:2243528:A:C	fmtB	NA	NA	-0.000108282	1	-0.00402	1
chrEMRSA15:2243530:G:C	fmtB	0.1981	1	0.00549553	1	-0.0101	1
chrEMRSA15:2243530:G:A	fmtB	1.524	1	-0.000117467	1	-0.000857	1
chrEMRSA15:2243530:G:T	fmtB	NA	NA	0	1	NA	NA
chrEMRSA15:2243530:g:gTC	fmtB	0	1	8.17055e-06	1	-0.00273	1
chrEMRSA15:2243531:T:G	fmtB	0	1	0.000147654	1	-0.0064	1
chrEMRSA15:2243536:C:T	fmtB	0	1	0.000347211	1	-0.0113	1
chrEMRSA15:2243545:G:A	fmtB	0.1413	1	0.00758718	1	-0.0109	1
chrEMRSA15:2243545:G:C	fmtB	NA	NA	0	1	NA	NA
chrEMRSA15:2243545:G:T	fmtB	NA	NA	0	1	NA	NA
chrEMRSA15:2243548:T:G	fmtB	0.133	1	0.00788749	1	-0.0111	1
chrEMRSA15:2243549:G:A	fmtB	NA	NA	-0.000183709	1	-0.00504	1
chrEMRSA15:2243549:G:T	fmtB	NA	NA	0	1	NA	NA
chrEMRSA15:2243549:G:C	fmtB	NA	NA	0	1	NA	NA
chrEMRSA15:2243553:T:C	fmtB	0.09281	1	0.00830332	1	-0.0146	1
chrEMRSA15:2243560:T:A	fmtB	NA	NA	-0.000105683	1	-0.00473	1
chrEMRSA15:2243563:A:G	fmtB	NA	NA	0.000226116	1	-0.0044	1
chrEMRSA15:2243576:G:A	fmtB	NA	NA	1.5716e-05	1	-0.00324	1
chrEMRSA15:2243577:C:T	fmtB	NA	NA	-9.36241e-05	1	-0.00555	1
chrEMRSA15:2243577:C:G	fmtB	NA	NA	0	1	NA	NA
chrEMRSA15:2243578:A:G	fmtB	NA	NA	-0.000145543	1	-0.00535	1
chrEMRSA15:2243578:A:T	fmtB	NA	1	-0.0104613	1	0.0015	1
chrEMRSA15:2243581:T:G	fmtB	0.6681	1	-0.00502661	1	0.00115	1
chrEMRSA15:2243581:T:A	fmtB	NA	NA	0	1	NA	NA
chrEMRSA15:2243581:T:C	fmtB	NA	NA	0	1	NA	NA
chrEMRSA15:2243586:G:C	fmtB	NA	1	-0.00178126	1	0.00121	1
chrEMRSA15:2243595:T:C	fmtB	NA	1	-0.0117057	1	0.00466	1
chrEMRSA15:2243595:T:G	fmtB	NA	NA	0	1	NA	NA
chrEMRSA15:2243595:T:A	fmtB	NA	NA	0	1	NA	NA
chrEMRSA15:2243602:C:A	fmtB	NA	1	-0.0020766	1	0.000557	1
chrEMRSA15:2243611:T:C	fmtB	NA	1	-0.00305396	1	0.00397	1
chrEMRSA15:2243611:T:G	fmtB	NA	NA	0	1	NA	NA
chrEMRSA15:2243611:T:A	fmtB	NA	NA	0	1	NA	NA
chrEMRSA15:2243617:C:T	fmtB	NA	1	-0.0112345	1	0.00451	1
chrEMRSA15:2243617:C:G	fmtB	NA	NA	0	1	NA	NA
chrEMRSA15:2243617:C:A	fmtB	NA	NA	0	1	NA	NA
chrEMRSA15:2243623:T:C	fmtB	NA	1	-0.00196929	1	0.000755	1
chrEMRSA15:2243623:T:A	fmtB	NA	NA	0	1	NA	NA
chrEMRSA15:2243637:C:T	fmtB	0	1	-6.81406e-05	1	-0.00765	1
chrEMRSA15:2243642:T:G	fmtB	0.1154	1	-0.000493588	1	0.00142	1
chrEMRSA15:2243646:C:T	fmtB	0	1	-8.712e-05	1	-0.00474	1
chrEMRSA15:2243647:A:T	fmtB	0	1	-7.85838e-05	1	-0.00758	1
chrEMRSA15:2243650:T:C	fmtB	NA	1	-0.0603907	1	0.00971	1
chrEMRSA15:2243650:T:G	fmtB	NA	NA	0	1	NA	NA
chrEMRSA15:2243662:A:T	fmtB	NA	1	-0.0238631	1	0.000698	1
chrEMRSA15:2243668:T:C	fmtB	0	1	0.00451302	1	-0.0086	1
chrEMRSA15:2243668:T:G	fmtB	NA	NA	0	1	NA	NA
chrEMRSA15:2243668:T:A	fmtB	NA	NA	0	1	NA	NA
chrEMRSA15:2243669:G:A	fmtB	0	1	0.00785182	1	-0.00651	1
chrEMRSA15:2243669:G:C	fmtB	NA	NA	0	1	NA	NA
chrEMRSA15:2243669:G:T	fmtB	NA	NA	0	1	NA	NA
chrEMRSA15:2243676:A:T	fmtB	0	1	-0.000153437	1	-0.00484	1
chrEMRSA15:2243676:A:C	fmtB	NA	NA	0	1	NA	NA
chrEMRSA15:2243676:A:G	fmtB	0	1	-9.78278e-05	1	-0.00765	1
chrEMRSA15:2243678:tg:t	fmtB	NA	NA	7.31444e-05	1	-0.00487	1
chrEMRSA15:2243680:T:A	fmtB	0	1	0.000134991	1	-0.00478	1
chrEMRSA15:2243683:A:T	fmtB	0	1	-0.000100626	1	-0.00433	1
chrEMRSA15:2243684:C:G	fmtB	0	1	-6.82318e-05	1	-0.00438	1
chrEMRSA15:2243684:C:T	fmtB	0	1	0.000322595	1	-0.0113	1
chrEMRSA15:2243689:A:T	fmtB	0.2785	1	-0.00770031	1	0.00225	1
chrEMRSA15:2243689:A:C	fmtB	NA	NA	0	1	NA	NA
chrEMRSA15:2243689:A:G	fmtB	NA	NA	0	1	NA	NA
chrEMRSA15:2243693:G:T	fmtB	NA	NA	1.93661e-05	1	-0.00389	1
chrEMRSA15:2243695:T:G	fmtB	0	1	-0.000103904	1	-0.00647	1
chrEMRSA15:2243697:T:C	fmtB	0.8245	1	-0.00246034	1	-0.00294	1
chrEMRSA15:2243697:T:G	fmtB	NA	NA	0	1	NA	NA
chrEMRSA15:2243698:A:T	fmtB	0	1	5.97442e-05	1	-0.00274	1
chrEMRSA15:2243704:T:A	fmtB	0	1	-0.00018143	1	-0.00371	1
chrEMRSA15:2243706:T:C	fmtB	0	1	5.93496e-05	1	-0.00475	1
chrEMRSA15:2243707:T:C	fmtB	0.1239	1	-0.00422154	1	0.00159	1
chrEMRSA15:2243707:T:A	fmtB	NA	NA	0	1	NA	NA
chrEMRSA15:2243707:T:G	fmtB	NA	NA	0	1	NA	NA
chrEMRSA15:2243708:g:gT	fmtB	0	1	3.20909e-05	1	-0.00274	1
chrEMRSA15:2243716:A:T	fmtB	0.1761	1	-0.00868481	1	0.00374	1
chrEMRSA15:2243716:A:G	fmtB	NA	NA	0	1	NA	NA
chrEMRSA15:2243716:A:C	fmtB	NA	NA	0	1	NA	NA
chrEMRSA15:2243722:A:G	fmtB	NA	NA	-0.000564515	1	-0.00475	1
chrEMRSA15:2243722:A:T	fmtB	NA	NA	0	1	NA	NA
chrEMRSA15:2243730:G:A	fmtB	0	1	-0.000194577	1	-0.00648	1
chrEMRSA15:2243734:C:A	fmtB	0.7	1	-0.00417492	1	-0.000823	1
chrEMRSA15:2243734:C:T	fmtB	NA	NA	-0.000362053	1	-0.00405	1
chrEMRSA15:2243734:C:G	fmtB	NA	NA	0	1	NA	NA
chrEMRSA15:2243737:A:T	fmtB	0.2199	1	0.0077605	1	-0.0086	1
chrEMRSA15:2243737:A:C	fmtB	NA	NA	0	1	NA	NA
chrEMRSA15:2243737:A:G	fmtB	NA	NA	0	1	NA	NA
chrEMRSA15:2243739:C:T	fmtB	NA	NA	-0.000280361	1	-0.00511	1
chrEMRSA15:2243740:T:A	fmtB	0	1	0.000403836	1	-0.00946	1
chrEMRSA15:2243741:G:T	fmtB	0	1	0.00484454	1	-0.00766	1
chrEMRSA15:2243742:C:T	fmtB	0.1758	1	0.0114458	1	-0.00814	1
chrEMRSA15:2243742:C:G	fmtB	NA	NA	0	1	NA	NA
chrEMRSA15:2243742:C:A	fmtB	NA	NA	0	1	NA	NA
chrEMRSA15:2243746:T:C	fmtB	0.09054	1	0.0102729	0.0406154	-0.0153	1
chrEMRSA15:2243746:t:tC	fmtB	0	1	-0.00016511	1	-0.011	1
chrEMRSA15:2243748:C:A	fmtB	NA	NA	-1.88681e-05	1	-0.00487	1
chrEMRSA15:2243748:ct:c	fmtB	NA	NA	-2.6026e-05	1	-0.00382	1
chrEMRSA15:2243752:T:A	fmtB	0	1	-0.000115076	1	-0.00597	1
chrEMRSA15:2243752:T:C	fmtB	NA	NA	0	1	NA	NA
chrEMRSA15:2243753:G:A	fmtB	NA	NA	-3.1139e-05	1	-0.00392	1
chrEMRSA15:2243756:A:G	fmtB	0.7538	1	-0.00559437	1	-0.000514	1
chrEMRSA15:2243756:A:T	fmtB	NA	NA	0	1	NA	NA
chrEMRSA15:2243760:C:A	fmtB	1.293	1	-0.00774474	1	-0.00345	1
chrEMRSA15:2243760:C:T	fmtB	NA	NA	0	1	NA	NA
chrEMRSA15:2243760:C:G	fmtB	NA	NA	0	1	NA	NA
chrEMRSA15:2243761:A:G	fmtB	0	1	2.49347e-05	1	-0.00626	1
chrEMRSA15:2243764:G:A	fmtB	NA	NA	-0.00015876	1	-0.00515	1
chrEMRSA15:2243764:G:T	fmtB	NA	NA	0	1	NA	NA
chrEMRSA15:2243769:T:A	fmtB	NA	NA	-0.000226426	1	-0.00496	1
chrEMRSA15:2243770:A:T	fmtB	0	1	1.87014e-05	1	-0.00656	1
chrEMRSA15:2243771:G:C	fmtB	0	1	-1.44512e-06	1	-0.00642	1
chrEMRSA15:2243771:G:T	fmtB	NA	NA	0	1	NA	NA
chrEMRSA15:2243772:C:T	fmtB	NA	NA	-0.00019801	1	-0.00825	1
chrEMRSA15:2243775:C:T	fmtB	NA	NA	1.30801e-07	1	-0.0042	1
chrEMRSA15:2243776:A:T	fmtB	NA	NA	-0.000167897	1	-0.00409	1
chrEMRSA15:2243778:T:G	fmtB	0	1	2.99864e-05	1	-0.00274	1
chrEMRSA15:2243779:T:A	fmtB	NA	NA	2.86948e-05	1	-0.00329	1
chrEMRSA15:2243783:G:T	fmtB	0	1	0.000832577	1	-0.00498	1
chrEMRSA15:2243785:T:C	fmtB	NA	NA	-4.99944e-05	1	-0.00484	1
chrEMRSA15:2243791:A:C	fmtB	0	1	0.000527529	1	0.00852	1
chrEMRSA15:2243791:A:T	fmtB	NA	1	-0.000714219	1	-0.000882	1
chrEMRSA15:2243793:C:T	fmtB	0	1	3.96613e-05	1	-0.00289	1
chrEMRSA15:2243794:T:C	fmtB	NA	NA	-9.18271e-05	1	-0.00462	1
chrEMRSA15:2243803:A:G	fmtB	NA	NA	-0.000274039	1	-0.00421	1
chrEMRSA15:2243803:A:T	fmtB	NA	NA	0	1	NA	NA
chrEMRSA15:2243803:A:C	fmtB	NA	NA	0	1	NA	NA
chrEMRSA15:2243806:T:A	fmtB	NA	NA	-0.000278373	1	-0.0042	1
chrEMRSA15:2243808:C:T	fmtB	0	1	-8.00284e-05	1	-0.00463	1
chrEMRSA15:2243821:C:T	fmtB	0	1	0.00465358	1	-0.00777	1
chrEMRSA15:2243823:c:cTG	fmtB	0	1	9.76268e-05	1	-0.008	1
chrEMRSA15:2243825:T:G	fmtB	0	1	0.00330483	1	-0.00732	1
chrEMRSA15:2243826:G:C	fmtB	0	1	0.00388336	1	-0.00784	1
chrEMRSA15:2243826:G:T	fmtB	NA	NA	-0.000236394	1	-0.00435	1
chrEMRSA15:2243827:A:T	fmtB	0	1	0.00442182	1	-0.0073	1
chrEMRSA15:2243828:G:T	fmtB	0	1	0.000567858	1	-0.0122	1
chrEMRSA15:2243829:G:A	fmtB	0	1	-6.42788e-05	1	-0.00768	1
chrEMRSA15:2243837:T:A	fmtB	NA	NA	9.10447e-05	1	-0.00325	1
chrEMRSA15:2243843:T:C	fmtB	0	1	3.13525e-05	1	-0.00274	1
chrEMRSA15:2243845:A:T	fmtB	2.625	1	-0.000747778	1	0.000383	1
chrEMRSA15:2243848:T:C	fmtB	2.625	1	-0.00107896	1	0.000444	1
chrEMRSA15:2243848:T:G	fmtB	NA	NA	0	1	NA	NA
chrEMRSA15:2243848:T:A	fmtB	NA	NA	0	1	NA	NA
chrEMRSA15:2243854:G:T	fmtB	NA	NA	4.48717e-05	1	-0.00397	1
chrEMRSA15:2243857:T:A	fmtB	0	1	3.66235e-07	1	-0.00424	1
chrEMRSA15:2243860:G:A	fmtB	NA	1	-0.0230369	1	0.00081	1
chrEMRSA15:2243860:G:C	fmtB	NA	NA	0	1	NA	NA
chrEMRSA15:2243860:G:T	fmtB	0	1	-0.000134683	1	-0.00407	1
chrEMRSA15:2243875:T:A	fmtB	0	1	-0.000134378	1	-0.00434	1
chrEMRSA15:2243876:G:A	fmtB	0	1	-0.000196133	1	-0.00765	1
chrEMRSA15:2243878:A:T	fmtB	NA	NA	-5.72562e-05	1	-0.00395	1
chrEMRSA15:2243880:T:C	fmtB	0	1	0.000489268	1	-0.0108	1
chrEMRSA15:2243880:T:A	fmtB	NA	NA	0	1	NA	NA
chrEMRSA15:2243885:G:A	fmtB	NA	NA	-3.04327e-05	1	-0.00451	1
chrEMRSA15:2243885:G:T	fmtB	NA	NA	0	1	NA	NA
chrEMRSA15:2243893:T:C	fmtB	0	0.972203	0.0174403	1	-0.000957	1
chrEMRSA15:2243893:T:A	fmtB	NA	NA	0	1	NA	NA
chrEMRSA15:2243897:tca:t	fmtB	NA	NA	-0.000251834	1	-0.00407	1
chrEMRSA15:2243899:A:T	fmtB	0	1	-0.000343426	1	-0.00575	1
chrEMRSA15:2243900:C:T	fmtB	0	0.00502517	0.0290595	1	0.000943	1
chrEMRSA15:2243900:C:G	fmtB	0	1	0.000418453	1	-0.00565	1
chrEMRSA15:2243900:C:A	fmtB	NA	NA	0	1	NA	NA
chrEMRSA15:2243902:G:A	fmtB	NA	1	-0.00311442	1	0.000776	1
chrEMRSA15:2243902:g:gCA	fmtB	NA	NA	-0.000159403	1	-0.00432	1
chrEMRSA15:2243905:T:A	fmtB	NA	NA	0.000101957	1	-0.00434	1
chrEMRSA15:2243909:G:C	fmtB	NA	NA	3.15405e-05	1	-0.00447	1
chrEMRSA15:2243910:C:T	fmtB	0	1	-9.99859e-05	1	-0.00417	1
chrEMRSA15:2243910:C:G	fmtB	NA	NA	0	1	NA	NA
chrEMRSA15:2243911:G:A	fmtB	0	7.62096e-06	0.00744246	1	-0.00897	1
chrEMRSA15:2243911:G:T	fmtB	NA	NA	-6.74031e-05	1	-0.00434	1
chrEMRSA15:2243914:A:G	fmtB	NA	NA	0.00010399	1	-0.00434	1
chrEMRSA15:2243920:A:T	fmtB	0.0243	1	0.00368362	1	-0.00428	1
chrEMRSA15:2243920:A:C	fmtB	NA	NA	0	1	NA	NA
chrEMRSA15:2243923:A:G	fmtB	NA	1	-0.00160372	1	0.000472	1
chrEMRSA15:2243926:A:T	fmtB	NA	NA	-3.24244e-05	1	-0.00455	1
chrEMRSA15:2243928:C:T	fmtB	NA	NA	6.47681e-05	1	-0.00494	1
chrEMRSA15:2243929:G:A	fmtB	NA	NA	0.000171089	1	-0.00457	1
chrEMRSA15:2243932:T:A	fmtB	NA	NA	1.35809e-05	1	-0.00456	1
chrEMRSA15:2243936:G:T	fmtB	NA	NA	0.00266567	1	0.00935	1
chrEMRSA15:2243936:G:A	fmtB	NA	NA	0	1	NA	NA
chrEMRSA15:2243938:A:C	fmtB	NA	NA	-0.000118528	1	-0.00325	1
chrEMRSA15:2243944:T:A	fmtB	NA	NA	-0.000207816	1	-0.00421	1
chrEMRSA15:2243944:T:C	fmtB	NA	NA	0	1	NA	NA
chrEMRSA15:2243945:G:A	fmtB	0	1	0.000391552	1	-0.00457	1
chrEMRSA15:2243953:A:C	fmtB	0.3753	1	0.00903403	1	0.00668	1
chrEMRSA15:2243953:A:T	fmtB	NA	NA	0	1	NA	NA
chrEMRSA15:2243959:G:A	fmtB	0.1079	1	0.0159221	0.071247	-0.00472	1
chrEMRSA15:2243959:G:T	fmtB	0	1	0.000839597	1	-0.00504	1
chrEMRSA15:2243959:G:C	fmtB	NA	NA	0	1	NA	NA
chrEMRSA15:2243965:C:A	fmtB	1.312	1	-0.00080187	1	0.000397	1
chrEMRSA15:2243965:C:T	fmtB	0	1	0.00132114	1	-0.00553	1
chrEMRSA15:2243968:T:A	fmtB	0	1	0.00212311	1	-0.00554	1
chrEMRSA15:2243969:G:A	fmtB	0	1	0.000725383	1	-0.011	1
chrEMRSA15:2243984:C:G	fmtB	0.08115	1	0.00263693	1	0.000252	1
chrEMRSA15:2243984:C:A	fmtB	NA	NA	0	1	NA	NA
chrEMRSA15:2243984:C:T	fmtB	NA	NA	0	1	NA	NA
chrEMRSA15:2243985:T:C	fmtB	0	1	-6.90288e-05	1	-0.00475	1
chrEMRSA15:2243989:C:A	fmtB	0	1	1.45515e-05	1	-0.00274	1
chrEMRSA15:2243993:T:G	fmtB	0	1	-0.000189242	1	-0.00458	1
chrEMRSA15:2244007:G:A	fmtB	0.04438	1	0.00454104	1	-0.00215	1
chrEMRSA15:2244007:G:C	fmtB	NA	NA	0	1	NA	NA
chrEMRSA15:2244007:G:T	fmtB	NA	NA	0	1	NA	NA
chrEMRSA15:2244013:T:A	fmtB	0.02312	1	0.00299112	1	-0.00119	1
chrEMRSA15:2244013:T:C	fmtB	NA	NA	0	1	NA	NA
chrEMRSA15:2244013:T:G	fmtB	NA	NA	0	1	NA	NA
chrEMRSA15:2244019:A:G	fmtB	NA	NA	-0.000304459	1	-0.00507	1
chrEMRSA15:2244019:A:T	fmtB	NA	NA	0	1	NA	NA
chrEMRSA15:2244028:T:C	fmtB	0	1	4.98767e-05	1	-0.00274	1
chrEMRSA15:2244040:A:G	fmtB	0.006347	0.0380302	0.0138839	1	-0.00475	1
chrEMRSA15:2244040:A:T	fmtB	NA	NA	0	1	NA	NA
chrEMRSA15:2244040:A:C	fmtB	NA	NA	0	1	NA	NA
chrEMRSA15:2244046:T:C	fmtB	0.009979	1	0.0114392	1	-0.00832	1
chrEMRSA15:2244046:T:G	fmtB	NA	NA	0	1	NA	NA
chrEMRSA15:2244046:T:A	fmtB	NA	NA	0	1	NA	NA
chrEMRSA15:2244052:A:T	fmtB	0.005367	1	0.00368658	1	-0.00474	1
chrEMRSA15:2244052:A:C	fmtB	NA	NA	0	1	NA	NA
chrEMRSA15:2244057:C:T	fmtB	NA	NA	-6.62918e-05	1	-0.00362	1
chrEMRSA15:2244070:T:A	fmtB	NA	1	-0.00318866	1	0.0106	1
chrEMRSA15:2244070:T:C	fmtB	NA	NA	0	1	NA	NA
chrEMRSA15:2244070:T:G	fmtB	NA	NA	0	1	NA	NA
chrEMRSA15:2244073:T:G	fmtB	0.2411	1	0.00117417	1	-0.000437	1
chrEMRSA15:2244073:T:C	fmtB	NA	NA	0	1	NA	NA
chrEMRSA15:2244076:C:A	fmtB	0.1997	1	0.00870112	1	9.7e-05	1
chrEMRSA15:2244076:C:T	fmtB	NA	NA	0	1	NA	NA
chrEMRSA15:2244082:A:C	fmtB	0	1	0.0193252	1	-0.00731	1
chrEMRSA15:2244082:A:T	fmtB	NA	NA	0.000316053	1	-0.00558	1
chrEMRSA15:2244082:A:G	fmtB	NA	NA	0	1	NA	NA
chrEMRSA15:2244099:C:T	fmtB	NA	NA	1.20776e-05	1	-0.00496	1
chrEMRSA15:2244105:C:T	fmtB	0.124	1	0.00554684	1	0.000491	1
chrEMRSA15:2244105:C:A	fmtB	NA	NA	0	1	NA	NA
chrEMRSA15:2244120:T:C	fmtB	0	1	0.000150926	1	-0.00274	1
chrEMRSA15:2244121:T:C	fmtB	0	1	0.000977125	1	0.00927	1
chrEMRSA15:2244122:G:A	fmtB	0	1	5.52174e-05	1	-0.00274	1
chrEMRSA15:2244124:T:A	fmtB	NA	NA	-7.90868e-05	1	-0.00485	1
chrEMRSA15:2244128:G:T	fmtB	0.05666	0.743376	0.0199318	1	-0.00617	1
chrEMRSA15:2244128:G:C	fmtB	NA	NA	0	1	NA	NA
chrEMRSA15:2244128:G:A	fmtB	NA	NA	0	1	NA	NA
chrEMRSA15:2244130:A:G	fmtB	NA	NA	-9.87788e-05	1	-0.00478	1
chrEMRSA15:2244138:T:A	fmtB	NA	NA	-7.90868e-05	1	-0.00485	1
chrEMRSA15:2244145:A:G	fmtB	NA	NA	2.80963e-05	1	-0.00443	1
chrEMRSA15:2244145:A:T	fmtB	0	1	0.000188487	1	-0.00765	1
chrEMRSA15:2244153:G:T	fmtB	NA	NA	-5.43537e-05	1	-0.00666	1
chrEMRSA15:2244157:C:T	fmtB	0.1552	1	0.00991877	1	-0.00797	1
chrEMRSA15:2244164:G:A	fmtB	NA	NA	-2.77272e-05	1	-0.00325	1
chrEMRSA15:2244165:C:T	fmtB	0	1	9.9137e-06	1	-0.00274	1
chrEMRSA15:2244165:cctcttgt:c	fmtB	NA	NA	3.14352e-05	1	-0.00325	1
chrEMRSA15:2244166:C:T	fmtB	0	1	0.00759216	1	-0.0112	1
chrEMRSA15:2244170:T:C	fmtB	0	1	0.000148555	1	-0.011	1
chrEMRSA15:2244172:T:C	fmtB	0.05469	1	9.68318e-06	1	-0.00427	1
chrEMRSA15:2244172:T:G	fmtB	NA	NA	0	1	NA	NA
chrEMRSA15:2244177:ta:t	fmtB	0	1	3.48742e-05	1	-0.011	1
chrEMRSA15:2244178:A:T	fmtB	NA	1	0.00153844	1	0.00971	1
chrEMRSA15:2244179:G:T	fmtB	NA	NA	-5.43537e-05	1	-0.00666	1
chrEMRSA15:2244180:C:T	fmtB	0	1	-9.51432e-05	1	-0.00544	1
chrEMRSA15:2244180:C:G	fmtB	NA	NA	0	1	NA	NA
chrEMRSA15:2244180:C:A	fmtB	NA	NA	0	1	NA	NA
chrEMRSA15:2244189:C:G	fmtB	NA	1	0.000399784	1	0.009	1
chrEMRSA15:2244190:C:T	fmtB	0.01434	1	-0.000287237	1	-0.00503	1
chrEMRSA15:2244190:C:G	fmtB	NA	NA	0	1	NA	NA
chrEMRSA15:2244190:C:A	fmtB	NA	NA	0	1	NA	NA
chrEMRSA15:2244198:C:T	fmtB	0	1	8.99178e-05	1	-0.00476	1
chrEMRSA15:2244199:C:A	fmtB	0.01535	1	-7.63355e-05	1	-0.00402	1
chrEMRSA15:2244199:C:T	fmtB	NA	NA	-0.000156962	1	-0.00427	1
chrEMRSA15:2244199:C:G	fmtB	NA	NA	0	1	NA	NA
chrEMRSA15:2244200:G:A	fmtB	0	1	-7.04995e-05	1	-0.00476	1
chrEMRSA15:2244204:C:G	fmtB	0	1	0.00172077	1	-0.00743	1
chrEMRSA15:2244204:C:T	fmtB	NA	NA	0	1	NA	NA
chrEMRSA15:2244204:C:A	fmtB	NA	NA	0	1	NA	NA
chrEMRSA15:2244212:T:A	fmtB	0	1	6.65123e-05	1	-0.00477	1
chrEMRSA15:2244217:A:T	fmtB	0.1143	1	0.0324319	0.0533501	0.00209	1
chrEMRSA15:2244217:A:G	fmtB	NA	NA	0	1	NA	NA
chrEMRSA15:2244217:A:C	fmtB	NA	NA	0	1	NA	NA
chrEMRSA15:2244224:G:T	fmtB	0	1	-8.61942e-05	1	-0.00477	1
chrEMRSA15:2244225:C:T	fmtB	1.161	1	-0.00477596	1	0.00573	1
chrEMRSA15:2244225:C:G	fmtB	NA	NA	0	1	NA	NA
chrEMRSA15:2244225:C:A	fmtB	NA	NA	0	1	NA	NA
chrEMRSA15:2244226:A:G	fmtB	0.9687	1	-0.00469649	1	0.00319	1
chrEMRSA15:2244226:A:T	fmtB	NA	NA	0	1	NA	NA
chrEMRSA15:2244229:G:A	fmtB	1.177	1	-0.00498896	1	0.00458	1
chrEMRSA15:2244229:G:C	fmtB	NA	NA	0	1	NA	NA
chrEMRSA15:2244229:G:T	fmtB	NA	NA	0	1	NA	NA
chrEMRSA15:2244238:G:A	fmtB	0.03542	1	0.00417287	1	-0.00472	1
chrEMRSA15:2244238:G:T	fmtB	0	1	2.84212e-06	1	-0.00469	1
chrEMRSA15:2244245:T:C	fmtB	0	1	1.18663e-05	1	-0.00274	1
chrEMRSA15:2244262:T:G	fmtB	0	1	1.54391e-05	1	-0.011	1
chrEMRSA15:2244263:G:A	fmtB	0	1	8.16404e-06	1	-0.00274	1
chrEMRSA15:2244266:T:C	fmtB	0	1	-5.46898e-05	1	-0.00637	1
chrEMRSA15:2244268:G:T	fmtB	0.03409	1	0.00501925	1	-0.00438	1
chrEMRSA15:2244277:C:T	fmtB	0.6073	1	0.00160125	1	-0.00112	1
chrEMRSA15:2244277:C:G	fmtB	NA	NA	0	1	NA	NA
chrEMRSA15:2244277:C:A	fmtB	NA	NA	0	1	NA	NA
chrEMRSA15:2244278:G:C	fmtB	0.6045	1	0.0025437	1	0.00014	1
chrEMRSA15:2244278:G:A	fmtB	NA	NA	0.000122196	1	-0.00487	1
chrEMRSA15:2244278:G:T	fmtB	NA	NA	0	1	NA	NA
chrEMRSA15:2244283:C:A	fmtB	0.05369	1	0.0023859	1	-0.00365	1
chrEMRSA15:2244283:C:G	fmtB	NA	NA	0	1	NA	NA
chrEMRSA15:2244283:C:T	fmtB	NA	NA	0.000113725	1	-0.00791	1
chrEMRSA15:2244286:T:C	fmtB	NA	NA	8.17461e-05	1	-0.00455	1
chrEMRSA15:2244299:C:T	fmtB	0.004972	1	7.2025e-05	1	-0.00477	1
chrEMRSA15:2244299:C:G	fmtB	NA	NA	0	1	NA	NA
chrEMRSA15:2244301:T:A	fmtB	0.5302	1	0.00440559	1	-0.000955	1
chrEMRSA15:2244301:T:G	fmtB	NA	NA	0	1	NA	NA
chrEMRSA15:2244301:T:C	fmtB	NA	NA	0	1	NA	NA
chrEMRSA15:2244303:A:C	fmtB	0.4637	1	0.000972493	1	-0.0011	1
chrEMRSA15:2244303:A:G	fmtB	NA	NA	0	1	NA	NA
chrEMRSA15:2244315:T:A	fmtB	0	1	3.908e-05	1	-0.00475	1
chrEMRSA15:2244316:A:T	fmtB	0.009722	1	-0.000193899	1	-0.00235	1
chrEMRSA15:2244316:A:G	fmtB	NA	1	-0.03754	1	0.00878	1
chrEMRSA15:2244318:C:T	fmtB	0	1	0.000289543	1	-0.011	1
chrEMRSA15:2244329:T:C	fmtB	NA	NA	-4.37415e-05	1	-0.00599	1
chrEMRSA15:2244342:C:A	fmtB	0	1	-0.000126384	1	-0.00472	1
chrEMRSA15:2244342:C:T	fmtB	NA	NA	2.59102e-05	1	-0.0053	1
chrEMRSA15:2244346:A:T	fmtB	0	1	-8.91417e-05	1	-0.00482	1
chrEMRSA15:2244355:C:A	fmtB	0	1	-2.68649e-05	1	-0.00469	1
chrEMRSA15:2244361:T:C	fmtB	0	1	-0.000333386	1	0.00632	1
chrEMRSA15:2244366:G:T	fmtB	0	1	0.000195922	1	0.00608	1
chrEMRSA15:2244367:T:A	fmtB	0	1	0.000274372	1	0.000146	1
chrEMRSA15:2244385:G:C	fmtB	NA	NA	7.86835e-05	1	-0.00609	1
chrEMRSA15:2244393:A:G	fmtB	NA	NA	-4.59263e-05	1	-0.00697	1
chrEMRSA15:2244399:C:G	fmtB	0	1	-1.3977e-05	1	-0.00516	1
chrEMRSA15:2244400:T:C	fmtB	0	1	0.000115834	1	-0.00464	1
chrEMRSA15:2244401:G:T	fmtB	0	1	-6.41772e-05	1	-0.0049	1
chrEMRSA15:2244406:agctgcatctact:a	fmtB	0	1	-5.86484e-06	1	-0.00274	1
chrEMRSA15:2244412:A:T	fmtB	NA	NA	-3.79131e-05	1	-0.00344	1
chrEMRSA15:2244412:A:G	fmtB	NA	NA	0.000148044	1	-0.00831	1
chrEMRSA15:2244414:C:A	fmtB	0	1	4.95225e-05	1	-0.00765	1
chrEMRSA15:2244418:T:C	fmtB	NA	NA	0.000113725	1	-0.00791	1
chrEMRSA15:2244426:T:C	fmtB	0.6475	1	0.00194994	1	0.000213	1
chrEMRSA15:2244426:T:A	fmtB	NA	NA	0	1	NA	NA
chrEMRSA15:2244427:T:A	fmtB	0.5522	1	0.0024469	1	-0.000893	1
chrEMRSA15:2244427:T:G	fmtB	NA	NA	0	1	NA	NA
chrEMRSA15:2244430:C:T	fmtB	0.4723	1	0.00270546	1	-0.00216	1
chrEMRSA15:2244436:T:C	fmtB	0	1	0.000191101	1	-0.011	1
chrEMRSA15:2244439:T:C	fmtB	NA	NA	-0.000105683	1	-0.00473	1
chrEMRSA15:2244447:C:T	fmtB	0	1	-0.000227544	1	-0.00517	1
chrEMRSA15:2244448:T:A	fmtB	0.5841	1	0.00250554	1	-0.000178	1
chrEMRSA15:2244448:T:G	fmtB	NA	NA	0	1	NA	NA
chrEMRSA15:2244451:A:T	fmtB	0.8623	1	-0.00505209	1	0.000712	1
chrEMRSA15:2244451:A:C	fmtB	NA	NA	0	1	NA	NA
chrEMRSA15:2244463:T:A	fmtB	NA	NA	-5.43537e-05	1	-0.00666	1
chrEMRSA15:2244466:A:T	fmtB	0	1	-0.00263552	1	0.000197	1
chrEMRSA15:2244470:T:G	fmtB	0	1	9.95819e-05	1	-0.00771	1
chrEMRSA15:2244475:A:C	fmtB	NA	1	-0.000308964	1	0.000567	1
chrEMRSA15:2244475:A:T	fmtB	NA	NA	0	1	NA	NA
chrEMRSA15:2244477:C:T	fmtB	NA	NA	-8.24006e-05	1	-0.00393	1
chrEMRSA15:2244486:C:A	fmtB	0	1	0.000541271	1	-0.011	1
chrEMRSA15:2244490:A:T	fmtB	0	1	-0.000140572	1	-0.00525	1
chrEMRSA15:2244490:A:G	fmtB	NA	NA	0.000147628	1	-0.00733	1
chrEMRSA15:2244491:G:A	fmtB	NA	NA	-0.000134303	1	-0.00436	1
chrEMRSA15:2244493:A:T	fmtB	0.2175	1	-0.000625659	1	0.000436	1
chrEMRSA15:2244493:A:C	fmtB	NA	NA	0	1	NA	NA
chrEMRSA15:2244494:G:A	fmtB	NA	2.22313e-170	-0.015523	1.94286e-33	0.998	5.4209e-51
chrEMRSA15:2244495:C:T	fmtB	NA	5.16906e-24	-0.0119393	1	0.496	1.17991e-22
chrEMRSA15:2244500:T:C	fmtB	0.2175	1	-0.000354873	1	0.000594	1
chrEMRSA15:2244502:A:C	fmtB	NA	NA	0.000148044	1	-0.00831	1
chrEMRSA15:2244502:A:T	fmtB	NA	NA	0	1	NA	NA
chrEMRSA15:2244504:C:A	fmtB	0	1	0.000399862	1	-0.00477	1
chrEMRSA15:2244505:T:A	fmtB	NA	NA	6.52715e-05	1	-0.00489	1
chrEMRSA15:2244508:T:A	fmtB	0.5168	1	0.00244685	1	-0.00245	1
chrEMRSA15:2244508:T:C	fmtB	0	1	0.000232979	1	-0.00888	1
chrEMRSA15:2244514:A:G	fmtB	1.194	1	-0.00484934	1	0.00215	1
chrEMRSA15:2244514:A:T	fmtB	NA	NA	0	1	NA	NA
chrEMRSA15:2244514:A:C	fmtB	NA	NA	0	1	NA	NA
chrEMRSA15:2244517:A:T	fmtB	0	1	1.81894e-05	1	-0.00274	1
chrEMRSA15:2244526:A:T	fmtB	0.8432	1	-0.00422709	1	0.000924	1
chrEMRSA15:2244526:A:C	fmtB	NA	NA	0	1	NA	NA
chrEMRSA15:2244532:A:C	fmtB	0.4136	1	0.00300459	1	-0.0044	1
chrEMRSA15:2244532:A:T	fmtB	NA	NA	0	1	NA	NA
chrEMRSA15:2244535:T:A	fmtB	0.4598	1	0.00240404	1	-0.00369	1
chrEMRSA15:2244535:T:C	fmtB	NA	NA	0	1	NA	NA
chrEMRSA15:2244538:G:A	fmtB	0.1447	1	0.000668126	1	0.000328	1
chrEMRSA15:2244541:C:A	fmtB	0	1	-1.42733e-05	1	-0.00433	1
chrEMRSA15:2244550:C:T	fmtB	0	1	-5.29429e-05	1	-0.0043	1
chrEMRSA15:2244559:G:T	fmtB	NA	NA	-4.37153e-05	1	-0.00443	1
chrEMRSA15:2244560:A:G	fmtB	NA	NA	3.46922e-05	1	-0.00437	1
chrEMRSA15:2244562:T:G	fmtB	NA	NA	-6.42338e-05	1	-0.00382	1
chrEMRSA15:2244568:T:C	fmtB	0	1	-0.000478414	1	-9.76e-05	1
chrEMRSA15:2244580:G:T	fmtB	0.5435	1	0.000317771	1	-0.00249	1
chrEMRSA15:2244580:G:A	fmtB	NA	NA	0	1	NA	NA
chrEMRSA15:2244582:G:T	fmtB	0.5219	1	0.000625723	1	-0.00285	1
chrEMRSA15:2244583:T:A	fmtB	0.7147	1	-0.000805808	1	0.000183	1
chrEMRSA15:2244583:T:C	fmtB	NA	NA	0	1	NA	NA
chrEMRSA15:2244583:T:G	fmtB	NA	NA	0	1	NA	NA
chrEMRSA15:2244589:A:C	fmtB	0	1	-0.00263552	1	0.000197	1
chrEMRSA15:2244613:T:A	fmtB	0.301	1	0.00174542	1	-0.0045	1
chrEMRSA15:2244613:T:G	fmtB	NA	NA	0	1	NA	NA
chrEMRSA15:2244613:T:C	fmtB	NA	NA	0	1	NA	NA
chrEMRSA15:2244616:C:T	fmtB	0.2245	1	0.00368059	1	-0.00585	1
chrEMRSA15:2244616:C:A	fmtB	NA	NA	0	1	NA	NA
chrEMRSA15:2244626:C:T	fmtB	NA	NA	0.000129506	1	-0.00487	1
chrEMRSA15:2244628:T:A	fmtB	0.5195	1	-0.00423146	1	-0.00191	1
chrEMRSA15:2244628:T:G	fmtB	NA	NA	0	1	NA	NA
chrEMRSA15:2244628:T:C	fmtB	NA	NA	-5.43537e-05	1	-0.00666	1
chrEMRSA15:2244633:C:A	fmtB	0	1	4.10409e-05	1	-0.00274	1
chrEMRSA15:2244639:C:A	fmtB	NA	NA	8.26116e-05	1	-0.00432	1
chrEMRSA15:2244641:G:T	fmtB	0	1	-0.00263552	1	0.000197	1
chrEMRSA15:2244642:C:T	fmtB	0	1	-0.000236157	1	-0.000172	1
chrEMRSA15:2244652:T:C	fmtB	NA	NA	-0.000235541	1	-0.0051	1
chrEMRSA15:2244653:T:C	fmtB	NA	NA	-0.00016967	1	-0.00471	1
chrEMRSA15:2244658:G:A	fmtB	0.4534	1	-0.00538059	1	-0.00226	1
chrEMRSA15:2244658:G:C	fmtB	0.132	1	0.00777276	1	-0.0127	1
chrEMRSA15:2244658:G:T	fmtB	NA	NA	0.000386607	1	-0.0044	1
chrEMRSA15:2244661:C:T	fmtB	0.2319	1	-0.00103223	1	-0.00818	1
chrEMRSA15:2244661:C:A	fmtB	NA	NA	0	1	NA	NA
chrEMRSA15:2244661:C:G	fmtB	NA	NA	0	1	NA	NA
chrEMRSA15:2244665:G:A	fmtB	0	1	-4.7784e-06	1	-0.00276	1
chrEMRSA15:2244670:T:C	fmtB	0.3022	1	-0.000860464	1	-0.00621	1
chrEMRSA15:2244670:T:G	fmtB	NA	NA	0	1	NA	NA
chrEMRSA15:2244685:A:G	fmtB	NA	NA	-5.43537e-05	1	-0.00666	1
chrEMRSA15:2244700:C:T	fmtB	0.4177	1	-0.00316833	1	-0.00371	1
chrEMRSA15:2244700:C:G	fmtB	NA	NA	0	1	NA	NA
chrEMRSA15:2244700:C:A	fmtB	NA	NA	0	1	NA	NA
chrEMRSA15:2244701:G:A	fmtB	0	1	6.97245e-05	1	-0.00274	1
chrEMRSA15:2244715:C:T	fmtB	0.3435	1	-0.00189919	1	-0.00602	1
chrEMRSA15:2244715:C:G	fmtB	NA	NA	0	1	NA	NA
chrEMRSA15:2244715:C:A	fmtB	NA	NA	0	1	NA	NA
chrEMRSA15:2244721:T:A	fmtB	0.4396	1	-0.00224811	1	-0.00372	1
chrEMRSA15:2244721:T:C	fmtB	NA	NA	0	1	NA	NA
chrEMRSA15:2244721:T:G	fmtB	NA	NA	0	1	NA	NA
chrEMRSA15:2244723:C:T	fmtB	0	1	0.000172633	1	-0.00768	1
chrEMRSA15:2244730:A:G	fmtB	0.3293	1	-0.00151041	1	-0.0063	1
chrEMRSA15:2244730:A:T	fmtB	NA	NA	0	1	NA	NA
chrEMRSA15:2244730:A:C	fmtB	NA	NA	0	1	NA	NA
chrEMRSA15:2244749:T:G	fmtB	0.9613	1	-0.00422564	1	-0.000483	1
chrEMRSA15:2244749:T:A	fmtB	NA	NA	0	1	NA	NA
chrEMRSA15:2244749:T:C	fmtB	NA	NA	0	1	NA	NA
chrEMRSA15:2244757:G:A	fmtB	0.3205	1	-0.000976784	1	-0.00475	1
chrEMRSA15:2244757:G:T	fmtB	NA	NA	0	1	NA	NA
chrEMRSA15:2244766:T:A	fmtB	0.5718	1	-0.00274707	1	-0.00248	1
chrEMRSA15:2244766:T:G	fmtB	NA	NA	0	1	NA	NA
chrEMRSA15:2244766:T:C	fmtB	NA	NA	0	1	NA	NA
chrEMRSA15:2244770:G:A	fmtB	NA	NA	9.10447e-05	1	-0.00325	1
chrEMRSA15:2244774:C:T	fmtB	0	1	0.000361849	1	-0.00657	1
chrEMRSA15:2244774:C:G	fmtB	NA	NA	0	1	NA	NA
chrEMRSA15:2244776:G:A	fmtB	0	1	1.12092e-05	1	-0.0111	1
chrEMRSA15:2244796:T:C	fmtB	0.4641	1	0.000790983	1	-0.0042	1
chrEMRSA15:2244796:T:A	fmtB	NA	NA	0	1	NA	NA
chrEMRSA15:2244796:T:G	fmtB	NA	NA	0	1	NA	NA
chrEMRSA15:2244811:A:G	fmtB	0.846	1	-0.0101864	1	0.0017	1
chrEMRSA15:2244811:A:T	fmtB	NA	NA	0	1	NA	NA
chrEMRSA15:2244811:A:C	fmtB	NA	NA	0	1	NA	NA
chrEMRSA15:2244822:G:A	fmtB	0	1	0.000149491	1	-0.00768	1
chrEMRSA15:2244823:C:T	fmtB	0.3233	1	-0.00893337	1	-0.000171	1
chrEMRSA15:2244823:C:G	fmtB	NA	NA	0	1	NA	NA
chrEMRSA15:2244823:C:A	fmtB	NA	NA	0	1	NA	NA
chrEMRSA15:2244829:C:T	fmtB	0.2384	1	0.000267071	1	-0.000512	1
chrEMRSA15:2244829:C:A	fmtB	NA	NA	0	1	NA	NA
chrEMRSA15:2244829:C:G	fmtB	NA	NA	0	1	NA	NA
chrEMRSA15:2244832:A:T	fmtB	0.2365	1	0.000280774	1	-0.00062	1
chrEMRSA15:2244832:A:G	fmtB	NA	NA	0	1	NA	NA
chrEMRSA15:2244832:A:C	fmtB	NA	NA	0	1	NA	NA
chrEMRSA15:2244842:T:C	fmtB	NA	NA	0.00038419	1	-0.00416	1
chrEMRSA15:2244842:T:A	fmtB	NA	NA	0	1	NA	NA
chrEMRSA15:2244844:A:G	fmtB	NA	NA	-0.000105683	1	-0.00473	1
chrEMRSA15:2244847:A:G	fmtB	NA	NA	-0.00019801	1	-0.00825	1
chrEMRSA15:2244853:A:T	fmtB	NA	1	-0.00242634	1	0.000472	1
chrEMRSA15:2244856:T:C	fmtB	NA	NA	-0.000105683	1	-0.00473	1
chrEMRSA15:2244858:C:T	fmtB	0	1	1.49199e-05	1	-0.011	1
chrEMRSA15:2244866:tcaattttac:tCAATTTTACcaattttac	fmtB	0	1	0.000158825	1	-0.00483	1
chrEMRSA15:2244866:tcaattttac:t	fmtB	0	1	2.92273e-05	1	-0.00276	1
chrEMRSA15:2244868:A:T	fmtB	NA	NA	-0.000144286	1	-0.00504	1
chrEMRSA15:2244873:T:C	fmtB	0	1	0.000278263	1	-0.0114	1
chrEMRSA15:2244889:T:G	fmtB	0	1	0.000322755	1	-0.0108	1
chrEMRSA15:2244905:T:C	fmtB	NA	NA	8.56103e-05	1	-0.00498	1
chrEMRSA15:2244906:C:A	fmtB	0	1	0.000479579	1	-0.0111	1
chrEMRSA15:2244910:A:T	fmtB	0.2944	1	-0.000460323	1	-0.0049	1
chrEMRSA15:2244910:A:G	fmtB	NA	NA	0	1	NA	NA
chrEMRSA15:2244910:A:C	fmtB	NA	NA	0	1	NA	NA
chrEMRSA15:2244912:G:A	fmtB	0.2704	1	0.00116784	1	-0.00534	1
chrEMRSA15:2244912:G:T	fmtB	NA	NA	0	1	NA	NA
chrEMRSA15:2244912:G:C	fmtB	NA	NA	0	1	NA	NA
chrEMRSA15:2244913:A:T	fmtB	0.2895	1	0.00202186	1	-0.00546	1
chrEMRSA15:2244913:A:G	fmtB	NA	NA	0	1	NA	NA
chrEMRSA15:2244913:A:C	fmtB	NA	NA	0	1	NA	NA
chrEMRSA15:2244916:T:C	fmtB	NA	NA	-5.67962e-05	1	-0.00504	1
chrEMRSA15:2244920:G:T	fmtB	0.3674	1	-0.00287493	1	-0.00308	1
chrEMRSA15:2244920:G:A	fmtB	NA	NA	0	1	NA	NA
chrEMRSA15:2244920:G:C	fmtB	NA	NA	0	1	NA	NA
chrEMRSA15:2244925:ct:c	fmtB	0	1	6.25661e-07	1	-0.00274	1
chrEMRSA15:2244943:A:G	fmtB	0	1	-1.36545e-05	1	-0.00849	1
chrEMRSA15:2244946:A:T	fmtB	0	1	6.21527e-05	1	-0.0088	1
chrEMRSA15:2244946:A:C	fmtB	NA	NA	0	1	NA	NA
chrEMRSA15:2244949:T:C	fmtB	0	1	0.00307847	1	-0.0108	1
chrEMRSA15:2244954:C:A	fmtB	0	1	9.61773e-05	1	-0.00274	1
chrEMRSA15:2244955:T:A	fmtB	0	5.16906e-24	0.0374754	1	-0.014	1
chrEMRSA15:2244957:C:T	fmtB	0	1	2.48929e-07	1	-0.00274	1
chrEMRSA15:2244959:T:G	fmtB	0	1	0.000336369	1	-0.0112	1
chrEMRSA15:2244961:G:A	fmtB	0	5.16906e-24	0.0376465	1	-0.014	1
chrEMRSA15:2244961:G:C	fmtB	NA	NA	0	1	NA	NA
chrEMRSA15:2244973:T:C	fmtB	NA	NA	-0.00019801	1	-0.00825	1
chrEMRSA15:2244977:G:A	fmtB	0	1	-8.02099e-05	1	-0.011	1
chrEMRSA15:2244982:T:A	fmtB	0.7303	1	-0.00671564	1	-0.000927	1
chrEMRSA15:2244982:T:G	fmtB	NA	NA	0	1	NA	NA
chrEMRSA15:2244982:T:C	fmtB	NA	NA	0	1	NA	NA
chrEMRSA15:2244983:G:A	fmtB	0	1	-1.05522e-05	1	-0.00274	1
chrEMRSA15:2244991:A:T	fmtB	0.4993	1	-0.00255982	1	-0.00403	1
chrEMRSA15:2244991:A:C	fmtB	0	1	-3.98116e-05	1	-0.00637	1
chrEMRSA15:2244991:A:G	fmtB	NA	NA	0	1	NA	NA
chrEMRSA15:2244992:G:A	fmtB	0	1	0.000541667	1	-0.00276	1
chrEMRSA15:2244993:T:C	fmtB	0	1	3.41111e-05	1	-0.00274	1
chrEMRSA15:2245003:T:C	fmtB	0.7437	1	-0.00594529	1	-0.000712	1
chrEMRSA15:2245003:T:A	fmtB	NA	NA	0	1	NA	NA
chrEMRSA15:2245003:T:G	fmtB	NA	NA	0	1	NA	NA
chrEMRSA15:2245008:C:T	fmtB	NA	NA	-7.86876e-05	1	-0.00324	1
chrEMRSA15:2245009:C:T	fmtB	0.6981	1	-0.00690384	1	-8.21e-05	1
chrEMRSA15:2245009:C:A	fmtB	NA	NA	0	1	NA	NA
chrEMRSA15:2245009:C:G	fmtB	NA	NA	0	1	NA	NA
chrEMRSA15:2245011:G:A	fmtB	0	1	0.000113055	1	-0.0111	1
chrEMRSA15:2245012:T:A	fmtB	NA	NA	-4.05879e-05	1	-0.00502	1
chrEMRSA15:2245012:T:C	fmtB	0	1	0.000268073	1	-0.00274	1
chrEMRSA15:2245015:T:C	fmtB	NA	1	-0.00422234	1	0.0106	1
chrEMRSA15:2245015:T:A	fmtB	NA	NA	0	1	NA	NA
chrEMRSA15:2245015:T:G	fmtB	NA	NA	0	1	NA	NA
chrEMRSA15:2245022:G:A	fmtB	0	1	8.35319e-05	1	-0.011	1
chrEMRSA15:2245023:C:T	fmtB	0	1	0.000131303	1	-0.00275	1
chrEMRSA15:2245030:A:G	fmtB	NA	NA	-7.19369e-05	1	-0.00568	1
chrEMRSA15:2245030:A:T	fmtB	NA	NA	0	1	NA	NA
chrEMRSA15:2245030:A:C	fmtB	NA	NA	0	1	NA	NA
chrEMRSA15:2245043:G:A	fmtB	0	1	1.2664e-05	1	-0.00274	1
chrEMRSA15:2245048:G:A	fmtB	NA	NA	-0.000587736	1	-0.00261	1
chrEMRSA15:2245057:C:T	fmtB	0.0725	1	0.0128565	1	-0.000865	1
chrEMRSA15:2245057:C:A	fmtB	NA	NA	0	1	NA	NA
chrEMRSA15:2245057:C:G	fmtB	NA	NA	0	1	NA	NA
chrEMRSA15:2245059:C:A	fmtB	NA	1	-0.0238724	1	-0.00508	1
chrEMRSA15:2245059:C:T	fmtB	NA	NA	0	1	NA	NA
chrEMRSA15:2245060:A:T	fmtB	NA	1	-0.0232872	1	0.00401	1
chrEMRSA15:2245060:A:C	fmtB	NA	NA	0	1	NA	NA
chrEMRSA15:2245063:T:A	fmtB	NA	1	-0.00300805	1	0.00947	1
chrEMRSA15:2245063:T:C	fmtB	NA	NA	0	1	NA	NA
chrEMRSA15:2245064:G:A	fmtB	NA	3.16324e-10	-0.0105748	0.11313	0.0987	4.0995e-06
chrEMRSA15:2245064:G:T	fmtB	NA	NA	0	1	NA	NA
chrEMRSA15:2245081:T:A	fmtB	0	1	0.00208691	1	-0.00737	1
chrEMRSA15:2245084:G:A	fmtB	NA	NA	-7.09574e-05	1	-0.00433	1
chrEMRSA15:2245093:at:a	fmtB	0	1	0.000157154	1	-0.011	1
chrEMRSA15:2245102:A:G	fmtB	0	1	0.000205533	1	-0.00765	1
chrEMRSA15:2245104:T:C	fmtB	0	1	2.96081e-05	1	-0.00274	1
chrEMRSA15:2245117:T:C	fmtB	NA	1	0.00309962	1	-0.00125	1
chrEMRSA15:2245117:T:A	fmtB	NA	NA	0	1	NA	NA
chrEMRSA15:2245117:T:G	fmtB	NA	NA	0	1	NA	NA
chrEMRSA15:2245123:T:C	fmtB	NA	1	0.00309906	1	-0.00123	1
chrEMRSA15:2245123:T:A	fmtB	NA	NA	-5.43537e-05	1	-0.00666	1
chrEMRSA15:2245123:T:G	fmtB	NA	NA	0	1	NA	NA
chrEMRSA15:2245129:C:A	fmtB	NA	1	-0.00118535	1	0.00311	1
chrEMRSA15:2245129:C:G	fmtB	NA	NA	0	1	NA	NA
chrEMRSA15:2245129:C:T	fmtB	NA	NA	0	1	NA	NA
chrEMRSA15:2245146:ct:c	fmtB	0	1	1.41118e-05	1	-0.00274	1
chrEMRSA15:2245173:T:C	fmtB	NA	1	-0.00766553	1	0.00383	1
chrEMRSA15:2245173:T:A	fmtB	NA	NA	0	1	NA	NA
chrEMRSA15:2245183:T:A	fmtB	NA	1	-0.00118535	1	0.00311	1
chrEMRSA15:2245183:T:G	fmtB	NA	NA	0	1	NA	NA
chrEMRSA15:2245191:C:T	fmtB	NA	1	-0.00292083	1	0.0034	1
chrEMRSA15:2245203:C:A	fmtB	NA	NA	0.00268922	1	0.00965	1
chrEMRSA15:2245215:G:A	fmtB	0	1	0.00154976	1	-0.0114	1
chrEMRSA15:2245243:A:T	fmtB	NA	NA	-0.00269986	1	0.00036	1
chrEMRSA15:2245252:A:G	fmtB	0	1	2.61085e-05	1	-0.00274	1
chrEMRSA15:2245255:A:G	fmtB	NA	1	-0.000621968	1	-0.00279	1
chrEMRSA15:2245262:T:G	fmtB	NA	NA	-7.29561e-05	1	-0.00509	1
chrEMRSA15:2245265:G:C	fmtB	0	1	1.00917e-05	1	-0.00276	1
chrEMRSA15:2245266:C:T	fmtB	NA	NA	0.000198517	1	-0.00431	1
chrEMRSA15:2245290:C:T	fmtB	NA	1	-0.00280724	1	0.00929	1
chrEMRSA15:2245294:A:G	fmtB	NA	1	-0.000156357	1	-0.00217	1
chrEMRSA15:2245300:C:A	fmtB	NA	NA	-9.41561e-05	1	-0.00535	1
chrEMRSA15:2245310:T:C	fmtB	NA	NA	-9.41561e-05	1	-0.00535	1
chrEMRSA15:2245319:G:T	fmtB	NA	NA	0.00011012	1	-0.00536	1
chrEMRSA15:2245320:T:C	fmtB	NA	NA	-5.59545e-05	1	-0.00325	1
chrEMRSA15:2245321:G:A	fmtB	NA	1	-0.00211836	1	0.00209	1
chrEMRSA15:2245367:G:A	fmtB	0	1	1.98706e-05	1	-0.00274	1
chrEMRSA15:2245369:G:A	fmtB	0	1	-8.96952e-05	1	-0.00626	1
chrEMRSA15:2245370:T:A	fmtB	0	1	9.95819e-05	1	-0.00771	1
chrEMRSA15:2245375:A:C	fmtB	0	1	2.55798e-06	1	-0.00274	1
chrEMRSA15:2245380:T:C	fmtB	NA	NA	0.000799047	1	0.00891	1
chrEMRSA15:2245396:T:A	fmtB	NA	NA	0.000799047	1	0.00891	1
chrEMRSA15:2245405:T:C	fmtB	NA	NA	-9.41561e-05	1	-0.00535	1
chrEMRSA15:2245408:T:C	fmtB	NA	1	-0.00419909	1	0.00376	1
chrEMRSA15:2245432:C:T	fmtB	NA	NA	0.00268441	1	0.00956	1
chrEMRSA15:2245449:C:A	fmtB	NA	NA	-6.28402e-06	1	-0.00373	1
chrEMRSA15:2245450:T:A	fmtB	NA	NA	-9.41561e-05	1	-0.00535	1
chrEMRSA15:2245453:A:T	fmtB	NA	NA	-9.41561e-05	1	-0.00535	1
chrEMRSA15:2245459:T:G	fmtB	NA	1	-0.00247569	1	0.000922	1
chrEMRSA15:2245464:C:T	fmtB	NA	NA	-6.28437e-05	1	-0.00407	1
chrEMRSA15:2245470:G:C	fmtB	NA	NA	0.000585143	1	-0.00433	1
chrEMRSA15:2245471:T:C	fmtB	NA	NA	-1.08497e-05	1	-0.00325	1
chrEMRSA15:2245476:C:T	fmtB	NA	NA	-6.28437e-05	1	-0.00407	1
chrEMRSA15:2245497:A:G	fmtB	0	1	2.81562e-05	1	-0.00274	1
chrEMRSA15:2245501:A:G	fmtB	NA	NA	-9.61312e-05	1	-0.00393	1
chrEMRSA15:2245525:A:C	fmtB	0	1	8.80068e-05	1	-0.00476	1
chrEMRSA15:2245528:A:T	fmtB	0	1	0.000170977	1	-0.00596	1
chrEMRSA15:2245542:G:A	fmtB	0	1	0.000182209	1	-0.00776	1
chrEMRSA15:2245548:C:A	fmtB	NA	NA	-6.52201e-05	1	-0.00395	1
chrEMRSA15:2245549:G:A	fmtB	NA	NA	0.000799047	1	0.00891	1
chrEMRSA15:2245557:C:T	fmtB	NA	NA	-7.02462e-05	1	-0.00407	1
chrEMRSA15:2245560:T:C	fmtB	NA	1	-0.00419392	1	0.00379	1
chrEMRSA15:2245586:G:T	fmtB	NA	NA	0.000221955	1	-0.00411	1
chrEMRSA15:2245591:A:G	fmtB	NA	NA	3.63429e-05	1	-0.00326	1
chrEMRSA15:2245595:G:A	fmtB	0	1	0.00113618	1	-0.00275	1
chrEMRSA15:2245603:A:C	fmtB	NA	NA	0.00268922	1	0.00965	1
chrEMRSA15:2245612:C:A	fmtB	NA	1	-0.00384272	1	-0.00217	1
chrEMRSA15:2245615:G:A	fmtB	1.517	1	-0.00429417	1	0.00684	1
chrEMRSA15:2245615:G:T	fmtB	NA	NA	0	1	NA	NA
chrEMRSA15:2245627:A:T	fmtB	0.09797	1	0.00513064	1	-0.00621	1
chrEMRSA15:2245627:A:C	fmtB	NA	NA	0	1	NA	NA
chrEMRSA15:2245627:A:G	fmtB	NA	NA	0	1	NA	NA
chrEMRSA15:2245630:C:T	fmtB	0.1408	1	0.00182424	1	-0.00755	1
chrEMRSA15:2245634:G:A	fmtB	0	1	2.50739e-05	1	-0.00274	1
chrEMRSA15:2245641:C:T	fmtB	0	1	9.37318e-05	1	-0.00638	1
chrEMRSA15:2245645:G:A	fmtB	0	1	4.71105e-05	1	-0.00274	1
chrEMRSA15:2245648:A:T	fmtB	0.1484	1	0.00322434	1	-0.0076	1
chrEMRSA15:2245648:A:C	fmtB	NA	NA	0	1	NA	NA
chrEMRSA15:2245648:A:G	fmtB	NA	NA	0	1	NA	NA
chrEMRSA15:2245649:G:A	fmtB	0	1	0.000167898	1	-0.00274	1
chrEMRSA15:2245655:G:A	fmtB	0	1	1.44839e-05	1	-0.00274	1
chrEMRSA15:2245657:T:A	fmtB	0	1	0.00915182	1	-0.0131	1
chrEMRSA15:2245657:T:C	fmtB	NA	NA	0	1	NA	NA
chrEMRSA15:2245666:C:T	fmtB	0.2408	1	0.000224889	1	-0.00699	1
chrEMRSA15:2245666:C:G	fmtB	NA	NA	0	1	NA	NA
chrEMRSA15:2245666:C:A	fmtB	NA	NA	0	1	NA	NA
chrEMRSA15:2245670:G:T	fmtB	0.3408	1	-0.000516256	1	-0.0056	1
chrEMRSA15:2245682:T:G	fmtB	0	1	0.000227461	1	-0.0112	1
chrEMRSA15:2245683:T:C	fmtB	NA	NA	3.09556e-06	1	-0.00432	1
chrEMRSA15:2245684:G:A	fmtB	0	1	0.000167216	1	-0.00636	1
chrEMRSA15:2245684:G:T	fmtB	NA	NA	0	1	NA	NA
chrEMRSA15:2245717:G:A	fmtB	0.4857	1	-0.000733031	1	-0.00427	1
chrEMRSA15:2245717:G:C	fmtB	NA	NA	0	1	NA	NA
chrEMRSA15:2245717:G:T	fmtB	NA	NA	0	1	NA	NA
chrEMRSA15:2245732:C:T	fmtB	0.5312	1	-0.001452	1	-0.00386	1
chrEMRSA15:2245732:C:G	fmtB	NA	NA	0	1	NA	NA
chrEMRSA15:2245732:C:A	fmtB	NA	NA	0	1	NA	NA
chrEMRSA15:2245735:A:T	fmtB	0.4795	1	-0.000910166	1	-0.00437	1
chrEMRSA15:2245735:A:C	fmtB	NA	NA	0	1	NA	NA
chrEMRSA15:2245740:T:C	fmtB	0	1	-5.0254e-06	1	-0.00274	1
chrEMRSA15:2245744:C:T	fmtB	0.6886	1	-0.00261478	1	-0.00274	1
chrEMRSA15:2245744:C:A	fmtB	NA	NA	0	1	NA	NA
chrEMRSA15:2245744:C:G	fmtB	NA	NA	0	1	NA	NA
chrEMRSA15:2245745:G:T	fmtB	0	1	-9.99916e-05	1	-0.00474	1
chrEMRSA15:2245749:C:T	fmtB	0	1	0.000654693	1	-0.00763	1
chrEMRSA15:2245754:A:C	fmtB	NA	NA	-5.43537e-05	1	-0.00666	1
chrEMRSA15:2245755:C:T	fmtB	NA	NA	-9.50913e-05	1	-0.00352	1
chrEMRSA15:2245759:C:A	fmtB	0.534	1	-0.0038411	1	-0.0011	1
chrEMRSA15:2245759:C:T	fmtB	NA	NA	0	1	NA	NA
chrEMRSA15:2245759:C:G	fmtB	NA	NA	0	1	NA	NA
chrEMRSA15:2245771:T:C	fmtB	0	1	2.53142e-05	1	-0.00274	1
chrEMRSA15:2245773:G:A	fmtB	NA	NA	-0.000106738	1	-0.00487	1
chrEMRSA15:2245774:T:C	fmtB	0	1	-3.27855e-05	1	-0.00773	1
chrEMRSA15:2245786:G:A	fmtB	0.8944	1	-0.00092216	1	0.00359	1
chrEMRSA15:2245786:G:C	fmtB	NA	NA	0	1	NA	NA
chrEMRSA15:2245786:G:T	fmtB	NA	NA	0	1	NA	NA
chrEMRSA15:2245792:G:A	fmtB	NA	1	-0.00119084	1	0.00414	1
chrEMRSA15:2245792:G:T	fmtB	NA	NA	0	1	NA	NA
chrEMRSA15:2245802:G:A	fmtB	NA	NA	1.20776e-05	1	-0.00496	1
chrEMRSA15:2245803:C:A	fmtB	NA	NA	0.000224085	1	-0.00445	1
chrEMRSA15:2245807:T:C	fmtB	NA	NA	-0.00045306	1	0.0042	1
chrEMRSA15:2245807:T:A	fmtB	NA	NA	0	1	NA	NA
chrEMRSA15:2245814:G:A	fmtB	0	1	0.000751073	1	-0.011	1
chrEMRSA15:2245816:A:G	fmtB	NA	1	-0.00247569	1	0.000922	1
chrEMRSA15:2245817:C:G	fmtB	NA	NA	1.27061e-05	1	-0.00325	1
chrEMRSA15:2245819:A:T	fmtB	NA	NA	-3.41291e-05	1	-0.00488	1
chrEMRSA15:2245822:A:G	fmtB	NA	NA	-0.000329203	1	-0.00583	1
chrEMRSA15:2245852:A:T	fmtB	NA	NA	-0.000479162	1	-0.00543	1
chrEMRSA15:2245852:A:G	fmtB	NA	NA	0	1	NA	NA
chrEMRSA15:2245852:A:C	fmtB	NA	NA	0	1	NA	NA
chrEMRSA15:2245853:G:T	fmtB	0	1	0.000115104	1	-0.011	1
chrEMRSA15:2245856:T:A	fmtB	NA	NA	-0.000105939	1	-0.0055	1
chrEMRSA15:2245856:T:G	fmtB	NA	NA	0	1	NA	NA
chrEMRSA15:2245867:G:A	fmtB	NA	NA	0.0011189	1	-0.00557	1
chrEMRSA15:2245870:A:T	fmtB	NA	NA	0.0011189	1	-0.00557	1
chrEMRSA15:2245902:C:T	fmtB	0	1	0.000113055	1	-0.0111	1
chrEMRSA15:2245912:T:A	fmtB	NA	NA	-0.00270192	1	0.00028	1
chrEMRSA15:2245912:T:C	fmtB	0	1	1.30837e-05	1	-0.0069	1
chrEMRSA15:2245913:G:A	fmtB	0	1	2.05937e-05	1	-0.00274	1
chrEMRSA15:2245913:G:T	fmtB	NA	NA	7.4218e-05	1	-0.00392	1
chrEMRSA15:2245915:T:A	fmtB	NA	NA	-0.00270192	1	0.00028	1
chrEMRSA15:2245926:G:A	fmtB	0	1	3.75044e-05	1	-0.00274	1
chrEMRSA15:2245928:C:T	fmtB	0	1	-2.13934e-05	1	-0.00276	1
chrEMRSA15:2245935:T:C	fmtB	0	1	4.35111e-05	1	-0.00274	1
chrEMRSA15:2245949:t:tA	fmtB	NA	NA	1.98874e-05	1	-0.00362	1
chrEMRSA15:2245976:G:A	fmtB	0	1	4.91556e-05	1	-0.00277	1
chrEMRSA15:2245987:ag:a	fmtB	NA	NA	-0.000239516	1	-0.00501	1
chrEMRSA15:2245989:C:T	fmtB	NA	NA	-0.000310706	1	-0.0043	1
chrEMRSA15:2246000:G:A	fmtB	0	1	1.77804e-05	1	-0.00274	1
chrEMRSA15:2246019:A:T	fmtB	NA	NA	-5.59545e-05	1	-0.00325	1
chrEMRSA15:2246022:G:C	fmtB	NA	NA	0.00268922	1	0.00965	1
chrEMRSA15:2246032:G:A	fmtB	NA	1	-0.00603971	1	0.00372	1
chrEMRSA15:2246032:G:C	fmtB	NA	NA	0	1	NA	NA
chrEMRSA15:2246034:G:A	fmtB	NA	NA	-4.71015e-05	1	-0.0045	1
chrEMRSA15:2246044:A:T	fmtB	NA	1	-0.00476879	1	0.00117	1
chrEMRSA15:2246044:A:C	fmtB	NA	NA	0	1	NA	NA
chrEMRSA15:2246044:A:G	fmtB	NA	NA	0	1	NA	NA
chrEMRSA15:2246049:G:A	fmtB	0	1	0.00114286	1	-0.00274	1
chrEMRSA15:2246050:C:T	fmtB	NA	1	-0.00804041	1	0.00403	1
chrEMRSA15:2246050:C:G	fmtB	NA	NA	0	1	NA	NA
chrEMRSA15:2246050:C:A	fmtB	NA	NA	0	1	NA	NA
chrEMRSA15:2246055:T:C	fmtB	0	1	1.53402e-05	1	-0.00274	1
chrEMRSA15:2246059:T:G	fmtB	0	1	-2.15924e-05	1	-0.00274	1
chrEMRSA15:2246062:A:G	fmtB	NA	NA	0.00261678	1	0.000827	1
chrEMRSA15:2246062:A:T	fmtB	NA	NA	0	1	NA	NA
chrEMRSA15:2246065:T:C	fmtB	0	1	9.47453e-06	1	-0.00274	1
chrEMRSA15:2246075:G:A	fmtB	0	1	6.83348e-05	1	-0.00274	1
chrEMRSA15:2246075:gtcttagcaacatttacagttgctaattcagtatttt:g	fmtB	NA	NA	0.000232476	1	-0.00373	1
chrEMRSA15:2246081:G:A	fmtB	NA	NA	0.000165908	1	-0.00448	1
chrEMRSA15:2246083:A:T	fmtB	NA	NA	0.00172985	1	0.00127	1
chrEMRSA15:2246091:C:A	fmtB	0	1	0.000263801	1	-0.00476	1
chrEMRSA15:2246102:T:C	fmtB	0	1	-1.48819e-05	1	-0.011	1
chrEMRSA15:2246117:G:A	fmtB	NA	NA	4.26181e-05	1	-0.00373	1
chrEMRSA15:2246142:C:A	fmtB	NA	NA	0.000221955	1	-0.00411	1
chrEMRSA15:2246142:C:T	fmtB	0	1	0.000313522	1	-0.00484	1
chrEMRSA15:2246162:T:C	fmtB	0	1	3.00782e-05	1	-0.00274	1
chrEMRSA15:2246179:A:G	fmtB	NA	NA	0.00251256	1	0.00124	1
chrEMRSA15:2246185:C:T	fmtB	NA	1	-0.00603971	1	0.00372	1
chrEMRSA15:2246187:A:G	fmtB	NA	NA	0.000148044	1	-0.00831	1
chrEMRSA15:2246200:C:T	fmtB	NA	1	-0.00603971	1	0.00372	1
chrEMRSA15:2246200:C:G	fmtB	NA	NA	0	1	NA	NA
chrEMRSA15:2246200:C:A	fmtB	NA	NA	0	1	NA	NA
chrEMRSA15:2246206:A:G	fmtB	NA	NA	-5.52083e-05	1	-0.00834	1
chrEMRSA15:2246209:T:A	fmtB	NA	1	0.00199967	1	0.00133	1
chrEMRSA15:2246212:A:G	fmtB	NA	NA	-0.000213811	1	-0.00592	1
chrEMRSA15:2246219:G:T	fmtB	NA	NA	3.81779e-05	1	-0.00373	1
chrEMRSA15:2246220:A:T	fmtB	NA	1	-0.000806553	1	0.00163	1
chrEMRSA15:2246236:A:T	fmtB	NA	NA	-0.000174717	1	-0.00511	1
chrEMRSA15:2246239:A:G	fmtB	NA	NA	0.00268922	1	0.00965	1
chrEMRSA15:2246251:A:T	fmtB	0	1	0.00077921	1	-0.00654	1
chrEMRSA15:2246253:C:T	fmtB	0	1	0.000484646	1	-0.011	1
chrEMRSA15:2246253:c:cT	fmtB	0	1	3.87174e-05	1	-0.00274	1
chrEMRSA15:2246265:C:T	fmtB	NA	NA	0.000297394	1	-0.00522	1
chrEMRSA15:2246268:G:A	fmtB	0	1	1.24132e-05	1	-0.00274	1
chrEMRSA15:2246279:G:A	fmtB	0	1	-0.000216769	1	-0.0053	1
chrEMRSA15:2246281:T:C	fmtB	NA	1	-0.0110541	1	0.00287	1
chrEMRSA15:2246281:T:A	fmtB	NA	NA	0	1	NA	NA
chrEMRSA15:2246284:A:G	fmtB	0.04133	0.110526	0.0224568	1	-0.00604	1
chrEMRSA15:2246284:A:T	fmtB	NA	NA	0	1	NA	NA
chrEMRSA15:2246284:A:C	fmtB	NA	NA	0	1	NA	NA
chrEMRSA15:2246287:C:T	fmtB	0.02925	0.000369332	0.0264829	1	-0.0105	1
chrEMRSA15:2246287:C:A	fmtB	NA	NA	0	1	NA	NA
chrEMRSA15:2246287:C:G	fmtB	NA	NA	0	1	NA	NA
chrEMRSA15:2246290:T:C	fmtB	NA	NA	0.00130508	1	-0.00563	1
chrEMRSA15:2246291:C:T	fmtB	NA	1	-0.0108872	1	0.00268	1
chrEMRSA15:2246291:C:A	fmtB	NA	NA	0	1	NA	NA
chrEMRSA15:2246299:A:G	fmtB	NA	NA	0.000769824	1	0.00807	1
chrEMRSA15:2246305:T:C	fmtB	NA	NA	0.00112665	1	-0.00488	1
chrEMRSA15:2246309:G:A	fmtB	0	1	5.01618e-05	1	-0.00274	1
chrEMRSA15:2246311:G:A	fmtB	NA	NA	7.82719e-06	1	-0.00393	1
chrEMRSA15:2246333:C:T	fmtB	0	1	-0.000271225	1	-0.0107	1
chrEMRSA15:2246347:T:G	fmtB	NA	NA	-0.00262821	1	-0.000112	1
chrEMRSA15:2246347:T:A	fmtB	NA	NA	8.17461e-05	1	-0.00455	1
chrEMRSA15:2246368:A:C	fmtB	0	1	5.559e-05	1	-0.011	1
chrEMRSA15:2246371:A:G	fmtB	NA	1	-0.00398215	1	0.00326	1
chrEMRSA15:2246385:A:T	fmtB	NA	NA	8.17461e-05	1	-0.00455	1
chrEMRSA15:2246392:A:G	fmtB	NA	NA	0.000477915	1	-0.0062	1
chrEMRSA15:2246398:T:A	fmtB	NA	NA	-0.00262821	1	-0.000112	1
chrEMRSA15:2246398:T:C	fmtB	NA	NA	0	1	NA	NA
chrEMRSA15:2246398:T:G	fmtB	NA	NA	0	1	NA	NA
chrEMRSA15:2246400:T:G	fmtB	NA	NA	-0.00262821	1	-0.000112	1
chrEMRSA15:2246410:A:C	fmtB	NA	1	-0.00820317	1	0.00175	1
chrEMRSA15:2246410:A:T	fmtB	NA	NA	0	1	NA	NA
chrEMRSA15:2246417:G:A	fmtB	NA	NA	0.000630815	1	-0.00601	1
chrEMRSA15:2246419:T:C	fmtB	0	1	0.000427837	1	-0.00486	1
chrEMRSA15:2246421:G:A	fmtB	NA	NA	-5.07663e-05	1	-0.00392	1
chrEMRSA15:2246425:C:T	fmtB	NA	1	-0.00329418	1	0.0136	1
chrEMRSA15:2246431:A:G	fmtB	0	1	0.000270516	1	-0.00822	1
chrEMRSA15:2246434:C:A	fmtB	0	1	8.73623e-05	1	-0.00795	1
chrEMRSA15:2246439:C:T	fmtB	NA	NA	0.000274996	1	-0.00823	1
chrEMRSA15:2246452:T:A	fmtB	0.05442	1	-0.00132215	1	0.0026	1
chrEMRSA15:2246464:T:C	fmtB	NA	NA	0.00295298	1	0.000244	1
chrEMRSA15:2246464:T:A	fmtB	NA	NA	0	1	NA	NA
chrEMRSA15:2246473:A:C	fmtB	0.1524	1	-0.00243457	1	0.00238	1
chrEMRSA15:2246473:A:T	fmtB	0	1	0.00125066	1	0.000241	1
chrEMRSA15:2246473:A:G	fmtB	NA	NA	0	1	NA	NA
chrEMRSA15:2246483:C:T	fmtB	0	1	2.62977e-05	1	-0.00274	1
chrEMRSA15:2246486:C:A	fmtB	0	1	0.000249101	1	-0.0113	1
chrEMRSA15:2246494:A:T	fmtB	0	1	-3.78724e-05	1	-0.00765	1
chrEMRSA15:2246511:G:A	fmtB	NA	NA	6.2276e-07	1	-0.004	1
chrEMRSA15:2246525:C:G	fmtB	0.08466	1	-0.00189354	1	0.00268	1
chrEMRSA15:2246525:C:T	fmtB	NA	NA	0	1	NA	NA
chrEMRSA15:2246525:C:A	fmtB	NA	NA	0	1	NA	NA
chrEMRSA15:2246527:G:T	fmtB	0	1	9.71431e-06	1	-0.00274	1
chrEMRSA15:2246529:ttgctgctacagc:t	fmtB	NA	NA	-0.000219291	1	-0.00485	1
chrEMRSA15:2246539:agct:a	fmtB	0	1	5.54529e-05	1	-0.00275	1
chrEMRSA15:2246541:C:G	fmtB	0.06349	1	-0.00136927	1	0.00282	1
chrEMRSA15:2246542:t:tGCTGCTGGTTGC	fmtB	NA	NA	-2.24779e-05	1	-0.00396	1
chrEMRSA15:2246543:gctgctggttgcgctc:g	fmtB	NA	NA	3.80956e-05	1	-0.00447	1
chrEMRSA15:2246544:C:T	fmtB	0	1	-5.46898e-05	1	-0.00637	1
chrEMRSA15:2246545:T:A	fmtB	0	1	-8.47423e-05	1	-0.00779	1
chrEMRSA15:2246548:T:C	fmtB	0	1	1.10166e-05	1	-0.00274	1
chrEMRSA15:2246550:G:A	fmtB	0	1	4.1115e-05	1	-0.00274	1
chrEMRSA15:2246554:C:T	fmtB	0	1	2.48751e-05	1	-0.00274	1
chrEMRSA15:2246555:G:A	fmtB	0	1	0.000163898	1	-0.00421	1
chrEMRSA15:2246555:G:C	fmtB	NA	NA	0	1	NA	NA
chrEMRSA15:2246555:gctc:g	fmtB	NA	NA	0.000888403	1	-0.00473	1
chrEMRSA15:2246558:C:G	fmtB	0.06008	1	-0.000664343	1	0.00316	1
chrEMRSA15:2246558:C:A	fmtB	0	1	0.000137462	1	-0.00559	1
chrEMRSA15:2246558:C:T	fmtB	NA	NA	0	1	NA	NA
chrEMRSA15:2246563:T:A	fmtB	NA	NA	-0.000178447	1	-0.00418	1
chrEMRSA15:2246563:T:G	fmtB	NA	NA	0	1	NA	NA
chrEMRSA15:2246563:T:C	fmtB	NA	NA	0	1	NA	NA
chrEMRSA15:2246572:C:T	fmtB	0	1	0.0002368	1	-0.00979	1
chrEMRSA15:2246573:G:A	fmtB	NA	NA	-0.000134466	1	-0.00442	1
chrEMRSA15:2246586:G:A	fmtB	0	1	0.000440356	1	-0.00275	1
chrEMRSA15:2246592:ccggtgttgcattattatt:c	fmtB	NA	NA	-4.52518e-05	1	-0.00525	1
chrEMRSA15:2246593:C:A	fmtB	0	1	0.000414713	1	-0.0101	1
chrEMRSA15:2246593:C:T	fmtB	NA	NA	-0.000108424	1	-0.00522	1
chrEMRSA15:2246593:cggtgttgcattattatta:c	fmtB	NA	NA	0.000260094	1	-0.00504	1
chrEMRSA15:2246595:G:A	fmtB	0	1	-0.000181952	1	-0.00764	1
chrEMRSA15:2246596:T:C	fmtB	0	1	8.73705e-05	1	-0.00952	1
chrEMRSA15:2246598:T:C	fmtB	0	1	0.000445996	1	-0.00979	1
chrEMRSA15:2246601:C:T	fmtB	NA	1	0.00245161	1	0.00971	1
chrEMRSA15:2246601:catt:c	fmtB	0	1	-4.15601e-06	1	-0.00773	1
chrEMRSA15:2246618:G:T	fmtB	0	1	6.30541e-05	1	-0.00765	1
chrEMRSA15:2246619:C:T	fmtB	0	1	0.000153321	1	-0.011	1
chrEMRSA15:2246626:A:G	fmtB	0	1	7.91448e-05	1	-0.00275	1
chrEMRSA15:2246629:T:A	fmtB	NA	NA	-0.00019801	1	-0.00825	1
chrEMRSA15:2246630:C:A	fmtB	NA	NA	0.000102605	1	-0.00438	1
chrEMRSA15:2246635:A:T	fmtB	NA	NA	0.00130382	1	-0.00515	1
chrEMRSA15:2246636:cctgcttgatttgcaggtg:c	fmtB	0	1	3.11143e-05	1	-0.00274	1
chrEMRSA15:2246640:C:T	fmtB	NA	NA	-2.45993e-05	1	-0.00378	1
chrEMRSA15:2246644:A:G	fmtB	0.02253	1	0.00331138	1	-0.000147	1
chrEMRSA15:2246644:A:T	fmtB	NA	NA	0	1	NA	NA
chrEMRSA15:2246647:T:G	fmtB	NA	1	0.00245161	1	0.00971	1
chrEMRSA15:2246648:G:T	fmtB	0	1	-4.02218e-05	1	-0.00757	1
chrEMRSA15:2246648:G:C	fmtB	0	1	2.63725e-05	1	-0.00274	1
chrEMRSA15:2246648:gcaggtgctgcttgatttc:g	fmtB	0	1	6.97245e-05	1	-0.00274	1
chrEMRSA15:2246650:A:C	fmtB	0.381	1	-0.00300292	1	-0.00182	1
chrEMRSA15:2246650:A:T	fmtB	0	1	0.00264788	1	-0.013	1
chrEMRSA15:2246653:T:C	fmtB	0	1	0.000883853	1	-0.0111	1
chrEMRSA15:2246655:C:T	fmtB	0	1	-0.00186007	1	0.0045	1
chrEMRSA15:2246656:T:A	fmtB	0	1	0.00153071	1	-0.0125	1
chrEMRSA15:2246657:G:A	fmtB	0	1	0.000307533	1	-0.011	1
chrEMRSA15:2246669:G:A	fmtB	0	1	7.4783e-05	1	-0.00638	1
chrEMRSA15:2246673:G:A	fmtB	NA	NA	-7.64187e-05	1	-0.00392	1
chrEMRSA15:2246674:T:A	fmtB	NA	NA	0.0001329	1	-0.005	1
chrEMRSA15:2246679:G:A	fmtB	0	1	-0.000297362	1	-0.00478	1
chrEMRSA15:2246681:G:A	fmtB	0	1	0.000980485	1	-0.0119	1
chrEMRSA15:2246681:G:C	fmtB	NA	NA	0	1	NA	NA
chrEMRSA15:2246686:A:G	fmtB	0.02336	1	0.00237675	1	-0.000702	1
chrEMRSA15:2246686:A:C	fmtB	NA	NA	0	1	NA	NA
chrEMRSA15:2246686:A:T	fmtB	NA	NA	0	1	NA	NA
chrEMRSA15:2246692:C:T	fmtB	NA	NA	0.000225724	1	-0.00508	1
chrEMRSA15:2246702:T:G	fmtB	0	1	7.4827e-06	1	-0.00376	1
chrEMRSA15:2246706:T:C	fmtB	0	1	0.000446852	1	-0.0064	1
chrEMRSA15:2246708:C:G	fmtB	0	1	-1.71918e-05	1	-0.00336	1
chrEMRSA15:2246710:T:C	fmtB	0	1	-2.60146e-05	1	-0.00276	1
chrEMRSA15:2246721:G:A	fmtB	NA	NA	-7.1289e-05	1	-0.00823	1
chrEMRSA15:2246722:T:C	fmtB	0	1	-2.94903e-05	1	-0.0107	1
chrEMRSA15:2246726:gttgtacctgctgccggttgta:g	fmtB	NA	1	-0.00754412	1	0.00107	1
chrEMRSA15:2246727:T:C	fmtB	0.6717	1	0.00229105	1	0.00234	1
chrEMRSA15:2246727:t:tA	fmtB	0	1	-0.000133903	1	-0.00448	1
chrEMRSA15:2246731:A:T	fmtB	0	1	0.00033272	1	-0.00987	1
chrEMRSA15:2246731:A:C	fmtB	NA	NA	0	1	NA	NA
chrEMRSA15:2246735:G:A	fmtB	0	1	-4.02218e-05	1	-0.00757	1
chrEMRSA15:2246740:C:T	fmtB	0	1	0.000473765	1	-0.00895	1
chrEMRSA15:2246740:c:cGGTTGTGCTGCGCCTCCTACT	fmtB	NA	NA	-5.72135e-05	1	-0.00426	1
chrEMRSA15:2246740:c:cGGTTGTGCTGCGCCTCCTGCT	fmtB	NA	NA	4.91611e-05	1	-0.004	1
chrEMRSA15:2246741:g:gGTTGTGCTGCGCCTCCTACTA	fmtB	NA	NA	3.98412e-05	1	-0.00325	1
chrEMRSA15:2246742:G:A	fmtB	0	1	1.3342e-05	1	-0.00274	1
chrEMRSA15:2246747:A:G	fmtB	1.3	1	-0.00123005	1	0.00224	1
chrEMRSA15:2246747:A:T	fmtB	NA	NA	0	1	NA	NA
chrEMRSA15:2246750:G:C	fmtB	NA	NA	7.31444e-05	1	-0.00487	1
chrEMRSA15:2246750:g:gCGCCTCCTACTGGTTGTGCTA	fmtB	NA	NA	-1.15343e-05	1	-0.00323	1
chrEMRSA15:2246751:c:cGCCTCCTGCTGGTTGTGCTGT	fmtB	NA	NA	-4.18529e-05	1	-0.00409	1
chrEMRSA15:2246752:G:T	fmtB	4.571	1	-0.00337073	1	0.000348	1
chrEMRSA15:2246752:G:C	fmtB	0	1	6.68459e-06	1	-0.00274	1
chrEMRSA15:2246758:T:C	fmtB	NA	NA	-3.87673e-05	1	-0.00433	1
chrEMRSA15:2246759:G:A	fmtB	NA	NA	4.89581e-06	1	-0.00337	1
chrEMRSA15:2246760:C:A	fmtB	0	1	0.000537169	1	-0.011	1
chrEMRSA15:2246761:t:tGGTTGTGTTGTTCCTGCTGCC	fmtB	0	1	0.000152454	1	-0.00757	1
chrEMRSA15:2246765:T:G	fmtB	0	1	0.000188487	1	-0.00765	1
chrEMRSA15:2246767:A:G	fmtB	0	1	-6.51395e-05	1	-0.00768	1
chrEMRSA15:2246768:G:A	fmtB	0	1	-7.69942e-05	1	-0.0107	1
chrEMRSA15:2246774:C:T	fmtB	NA	NA	-0.00019801	1	-0.00825	1
chrEMRSA15:2246782:A:G	fmtB	0.4839	1	0.0056507	1	0.00152	1
chrEMRSA15:2246782:A:T	fmtB	NA	NA	0	1	NA	NA
chrEMRSA15:2246783:T:C	fmtB	NA	NA	-4.70692e-05	1	-0.00476	1
chrEMRSA15:2246785:T:A	fmtB	NA	NA	-9.37989e-05	1	-0.00432	1
chrEMRSA15:2246790:C:G	fmtB	0	1	0.000844458	1	-0.0106	1
chrEMRSA15:2246792:G:A	fmtB	0	1	1.27481e-05	1	-0.00315	1
chrEMRSA15:2246792:G:T	fmtB	0	1	1.89831e-05	1	-0.0111	1
chrEMRSA15:2246795:T:G	fmtB	0	1	1.89831e-05	1	-0.0111	1
chrEMRSA15:2246798:G:A	fmtB	0	1	-0.000128219	1	-0.00474	1
chrEMRSA15:2246798:G:T	fmtB	0	1	0.000760199	1	-0.0113	1
chrEMRSA15:2246799:C:G	fmtB	0	1	0.000995011	1	-0.00902	1
chrEMRSA15:2246804:C:T	fmtB	NA	NA	1.15828e-05	1	-0.00443	1
chrEMRSA15:2246806:A:G	fmtB	0	1	0.00245145	1	-0.0129	1
chrEMRSA15:2246806:A:T	fmtB	0	1	3.0879e-05	1	-0.0111	1
chrEMRSA15:2246812:G:A	fmtB	0	1	0.00199086	1	-0.0128	1
chrEMRSA15:2246815:G:T	fmtB	0	0.0253142	0.0024409	1	-0.013	1
chrEMRSA15:2246815:G:C	fmtB	NA	NA	0.00013313	1	-0.00374	1
chrEMRSA15:2246823:C:T	fmtB	NA	NA	-0.00014329	1	-0.00496	1
chrEMRSA15:2246824:A:T	fmtB	NA	NA	-4.07277e-05	1	-0.00429	1
chrEMRSA15:2246826:C:A	fmtB	0	1	2.6154e-05	1	-0.00638	1
chrEMRSA15:2246827:A:T	fmtB	0.1508	1	-0.00359376	1	-0.00318	1
chrEMRSA15:2246827:A:C	fmtB	NA	NA	0	1	NA	NA
chrEMRSA15:2246827:A:G	fmtB	NA	NA	0	1	NA	NA
chrEMRSA15:2246830:C:T	fmtB	0	1	-5.81623e-05	1	-0.0041	1
chrEMRSA15:2246833:T:G	fmtB	0	1	3.16514e-05	1	-0.00274	1
chrEMRSA15:2246834:G:A	fmtB	0	1	9.66191e-05	1	-0.00274	1
chrEMRSA15:2246838:T:C	fmtB	0	1	0.000452547	1	-0.00533	1
chrEMRSA15:2246838:T:A	fmtB	NA	NA	0	1	NA	NA
chrEMRSA15:2246839:A:G	fmtB	NA	NA	-5.52083e-05	1	-0.00834	1
chrEMRSA15:2246854:A:G	fmtB	NA	NA	8.56103e-05	1	-0.00498	1
chrEMRSA15:2246866:G:A	fmtB	NA	NA	-4.14886e-05	1	-0.00512	1
chrEMRSA15:2246866:G:C	fmtB	NA	NA	0	1	NA	NA
chrEMRSA15:2246874:G:A	fmtB	0	1	0.000308363	1	-0.00484	1
chrEMRSA15:2246877:C:T	fmtB	NA	1	-0.0101627	1	0.00114	1
chrEMRSA15:2246877:C:G	fmtB	NA	NA	0	1	NA	NA
chrEMRSA15:2246877:C:A	fmtB	NA	NA	0	1	NA	NA
chrEMRSA15:2246879:T:C	fmtB	NA	1	-0.00239878	1	-5.88e-06	1
chrEMRSA15:2246879:T:A	fmtB	NA	NA	0	1	NA	NA
chrEMRSA15:2246879:T:G	fmtB	NA	NA	0	1	NA	NA
chrEMRSA15:2246883:G:C	fmtB	NA	1	-0.0125475	1	0.00414	1
chrEMRSA15:2246883:G:T	fmtB	NA	NA	0	1	NA	NA
chrEMRSA15:2246883:G:A	fmtB	NA	NA	0	1	NA	NA
chrEMRSA15:2246884:G:A	fmtB	NA	1	-0.0167914	1	0.00419	1
chrEMRSA15:2246884:G:T	fmtB	NA	NA	0	1	NA	NA
chrEMRSA15:2246884:G:C	fmtB	NA	NA	0	1	NA	NA
chrEMRSA15:2246890:C:T	fmtB	0.03961	0.148262	0.0316583	1	-0.00143	1
chrEMRSA15:2246890:C:G	fmtB	NA	NA	0	1	NA	NA
chrEMRSA15:2246893:T:C	fmtB	NA	NA	-1.03411e-05	1	-0.00373	1
chrEMRSA15:2246897:G:A	fmtB	0	1	0.000228952	1	-0.0112	1
chrEMRSA15:2246899:T:C	fmtB	0	1	-0.000156926	1	-0.00476	1
chrEMRSA15:2246901:G:A	fmtB	0	1	0.00045929	1	-0.011	1
chrEMRSA15:2246901:G:T	fmtB	NA	NA	-2.96811e-05	1	-0.00324	1
chrEMRSA15:2246912:G:T	fmtB	0	1	1.63179e-05	1	-0.00274	1
chrEMRSA15:2246914:A:T	fmtB	NA	NA	6.02653e-05	1	-0.00392	1
chrEMRSA15:2246924:T:C	fmtB	0	1	-0.000214898	1	-0.011	1
chrEMRSA15:2246925:G:A	fmtB	0	1	0.00100053	1	0.00955	1
chrEMRSA15:2246936:G:T	fmtB	NA	NA	9.71172e-05	1	-0.00392	1
chrEMRSA15:2246939:G:A	fmtB	0	1	-3.80123e-05	1	-0.00639	1
chrEMRSA15:2246941:T:A	fmtB	NA	NA	-9.41561e-05	1	-0.00535	1
chrEMRSA15:2246942:G:A	fmtB	0	1	-0.000208798	1	-0.0108	1
chrEMRSA15:2246954:A:G	fmtB	NA	1	-0.0047833	1	0.000278	1
chrEMRSA15:2246965:T:A	fmtB	NA	1	-0.00477871	1	0.0003	1
chrEMRSA15:2246974:G:A	fmtB	NA	NA	3.52972e-05	1	-0.00469	1
chrEMRSA15:2246983:A:G	fmtB	NA	NA	-9.41561e-05	1	-0.00535	1
chrEMRSA15:2246987:g:gA	fmtB	0	1	6.43164e-05	1	-0.00691	1
chrEMRSA15:2246999:A:G	fmtB	0	1	4.13323e-05	1	-0.00274	1
chrEMRSA15:2247013:G:A	fmtB	NA	NA	0.00266567	1	0.00935	1
chrEMRSA15:2247021:at:a	fmtB	0	1	0.000420242	1	-0.0112	1
chrEMRSA15:2247022:T:C	fmtB	NA	NA	-5.43537e-05	1	-0.00666	1
chrEMRSA15:2247047:A:G		0	1	0.000174472	1	-0.00765	1
chrEMRSA15:2247055:C:T		NA	1	-0.00256754	1	0.0105	1
chrEMRSA15:2247061:G:A		NA	NA	-0.00019801	1	-0.00825	1
chrEMRSA15:2247087:G:T		NA	1	-0.00563317	1	-0.00225	1
chrEMRSA15:2247102:G:T		0.03132	0.000194315	0.0949131	4.95671e-15	0.00133	1
chrEMRSA15:2247111:T:A		0.01638	1	0.00206845	1	-0.0034	1
chrEMRSA15:2247112:G:A		NA	NA	-9.41561e-05	1	-0.00535	1
chrEMRSA15:2247113:T:C		NA	NA	-9.41561e-05	1	-0.00535	1
chrEMRSA15:2247124:G:A		0	1	2.06848e-05	1	-0.00765	1
chrEMRSA15:2247126:G:A		NA	NA	0.00012089	1	-0.00411	1
chrEMRSA15:2247128:t:tA		NA	NA	0.000190247	1	-0.00518	1
chrEMRSA15:2247129:A:G		0	1	2.98928e-05	1	-0.00274	1
chrEMRSA15:2247138:A:G		0	1	-0.000173885	1	-0.00776	1
chrEMRSA15:2247140:G:A		0	1	0.000511383	1	-0.00643	1
chrEMRSA15:2247146:C:A		0	1	0.000157984	1	-0.00274	1
chrEMRSA15:2247150:C:A		0	1	0.000298742	1	-0.00396	1
chrEMRSA15:2247155:T:A		0	1	-8.86546e-05	1	-0.00771	1
chrEMRSA15:2247156:A:G		0	1	0.000529348	1	-0.00482	1
chrEMRSA15:2247160:T:C		0	1	6.93221e-06	1	-0.00274	1
chrEMRSA15:2247165:T:C		0	1	0.000284388	1	-0.00274	1
chrEMRSA15:2247168:A:G		0	1	2.31334e-05	1	-0.00274	1
chrEMRSA15:2247169:T:C		NA	NA	9.0646e-06	1	-0.00323	1
chrEMRSA15:2247169:T:A		NA	NA	-8.87157e-05	1	-0.00434	1
chrEMRSA15:2247170:C:T		0	1	2.68801e-05	1	-0.00295	1
chrEMRSA15:2247170:C:A		0	1	-9.96553e-05	1	-0.00773	1
chrEMRSA15:2247172:T:C		0	1	0.000699284	1	-0.00504	1
chrEMRSA15:2247172:T:A		0	1	-0.000137706	1	-0.00775	1
chrEMRSA15:2247173:C:A		0	1	0.000202748	1	-0.00448	1
chrEMRSA15:2247173:C:T		0	1	9.21188e-06	1	-0.00274	1
chrEMRSA15:2247175:t:tTA		0	1	9.19649e-05	1	-0.00663	1
chrEMRSA15:2247177:A:G		NA	NA	1.48183e-05	1	-0.00324	1
chrEMRSA15:2247184:G:T		0	1	0.000348962	1	-0.00275	1
chrEMRSA15:2247185:A:C		0.7539	1	-0.00643514	1	-0.000873	1
chrEMRSA15:2247185:A:G		NA	NA	-5.62469e-05	1	-0.00409	1
chrEMRSA15:2247185:A:T		0	1	0.000289543	1	-0.011	1
chrEMRSA15:2247186:G:T		0.7522	1	-0.00485068	1	-0.00126	1
chrEMRSA15:2247186:G:A		NA	NA	-9.41561e-05	1	-0.00535	1
chrEMRSA15:2247187:T:C		0	1	0.000405361	1	-0.0044	1
chrEMRSA15:2247188:A:G		0	1	0.000722037	1	-0.005	1
chrEMRSA15:2247189:C:T		NA	NA	-1.48086e-05	1	-0.00488	1
chrEMRSA15:2247190:C:A		0	1	1.69626e-05	1	-0.00274	1
chrEMRSA15:2247190:C:T		NA	NA	-8.97809e-05	1	-0.00399	1
chrEMRSA15:2247191:A:G		0	1	1.76733e-05	1	-0.00392	1
chrEMRSA15:2247192:G:T		0	1	-6.50274e-05	1	-0.00753	1
chrEMRSA15:2247193:T:C		0	1	2.46408e-05	1	-0.00274	1
chrEMRSA15:2247195:T:A		0.7345	1	-0.00404311	1	-0.00109	1
chrEMRSA15:2247195:T:C		NA	NA	-4.71015e-05	1	-0.0045	1
chrEMRSA15:2247196:A:G		0	1	9.95309e-05	1	-0.00417	1
chrEMRSA15:2247201:A:G		0	1	0.00228145	1	-0.00529	1
chrEMRSA15:2247201:A:T		NA	NA	7.82719e-06	1	-0.00393	1
chrEMRSA15:2247206:A:G		NA	NA	0.000107863	1	-0.00421	1
chrEMRSA15:2247207:C:A		0	1	3.4778e-05	1	-0.00274	1
chrEMRSA15:2247207:C:T		0	1	2.0182e-05	1	-0.00347	1
chrEMRSA15:2247212:T:C		NA	NA	-3.39848e-05	1	-0.00394	1
chrEMRSA15:2247213:G:T		0	1	0.00145021	1	-0.0053	1
chrEMRSA15:2247214:A:G		72.49	1.00368e-22	-0.0586092	3.40569e-24	0.0114	1
chrEMRSA15:2247214:A:T		0	1	0.000188487	1	-0.00765	1
chrEMRSA15:2247217:A:G		0	1	-5.80514e-05	1	-0.00637	1
chrEMRSA15:2247218:C:G		0	1	0.000535533	1	-0.00766	1
chrEMRSA15:2247220:ttg:t		NA	NA	-9.41561e-05	1	-0.00535	1
chrEMRSA15:2247222:g:gT		NA	NA	6.02653e-05	1	-0.00392	1
chrEMRSA15:2247233:G:T		0	1	0.000152474	1	-0.00447	1
chrEMRSA15:2247233:G:A		0	1	0.00018417	1	-0.00476	1
chrEMRSA15:2247248:C:T		0	1	0.00022871	1	-0.00477	1
chrEMRSA15:2247249:G:A		NA	NA	0.000121209	1	-0.00487	1
chrEMRSA15:2247265:A:T		NA	NA	0.000194232	1	-0.00438	1
chrEMRSA15:2247272:C:T		NA	NA	0.00019491	1	-0.00514	1
chrEMRSA15:2247272:C:G		0.02466	1	0.00244146	1	-0.00603	1
chrEMRSA15:2247272:C:A		NA	NA	-7.79265e-05	1	-0.00373	1
chrEMRSA15:2247275:A:G		NA	NA	-9.41561e-05	1	-0.00535	1
chrEMRSA15:2247276:C:T		0	1	7.2828e-05	1	-0.00476	1
chrEMRSA15:2247278:ca:cAa		19.86	1	-0.00106416	1	-0.00243	1
chrEMRSA15:2247278:ca:cAAa		NA	NA	0	1	NA	NA
chrEMRSA15:2247278:ca:c		0	1	7.49884e-06	1	-0.00274	1
chrEMRSA15:2247278:ca:cCAa		NA	NA	0	1	NA	NA
chrEMRSA15:2247282:A:T		NA	NA	1.39692e-05	1	-0.00445	1
chrEMRSA15:2247286:C:G		0	1	-6.92527e-05	1	-0.0111	1
chrEMRSA15:2247291:C:T		0	1	0.000133706	1	-0.00632	1
chrEMRSA15:2247293:T:C		NA	NA	-3.39208e-06	1	-0.00401	1
chrEMRSA15:2247296:G:A		0	1	-4.74486e-05	1	-0.00276	1
chrEMRSA15:2247302:gc:g		NA	NA	-9.41561e-05	1	-0.00535	1
chrEMRSA15:2247303:ct:c		0	1	0.000113481	1	-0.00275	1
chrEMRSA15:2247305:T:C		0	1	-0.00124782	1	0.00835	1
chrEMRSA15:2247308:T:A		0	1	-4.92361e-05	1	-0.011	1
chrEMRSA15:2247316:C:T		NA	NA	-9.41561e-05	1	-0.00535	1
chrEMRSA15:2247316:C:A		0	1	6.43989e-05	1	-0.00493	1
chrEMRSA15:2247317:A:T		NA	NA	-9.41561e-05	1	-0.00535	1
chrEMRSA15:2247317:A:C		NA	NA	-0.000105683	1	-0.00473	1
chrEMRSA15:2247317:a:aGTATTTATG		NA	NA	0.00114067	1	-0.00487	1
chrEMRSA15:2247318:G:A		NA	NA	-9.41561e-05	1	-0.00535	1
chrEMRSA15:2247321:T:A		0	1	0.000301618	1	-0.0104	1
chrEMRSA15:2247321:T:G		NA	NA	-9.41561e-05	1	-0.00535	1
chrEMRSA15:2247333:A:G	putative phosphoglucosamine mutase	NA	NA	-0.000239516	1	-0.00501	1
chrEMRSA15:2247347:T:C	putative phosphoglucosamine mutase	NA	NA	-9.41561e-05	1	-0.00535	1
chrEMRSA15:2247357:C:T	putative phosphoglucosamine mutase	NA	NA	6.2276e-07	1	-0.004	1
chrEMRSA15:2247377:C:T	putative phosphoglucosamine mutase	NA	NA	-9.41561e-05	1	-0.00535	1
chrEMRSA15:2247382:A:G	putative phosphoglucosamine mutase	0	1	-1.91162e-05	1	-0.011	1
chrEMRSA15:2247384:C:G	putative phosphoglucosamine mutase	0	1	-0.000128792	1	-0.0107	1
chrEMRSA15:2247401:G:T	putative phosphoglucosamine mutase	NA	NA	-2.14994e-06	1	-0.00485	1
chrEMRSA15:2247402:C:A	putative phosphoglucosamine mutase	0	1	3.48175e-05	1	-0.00637	1
chrEMRSA15:2247405:C:T	putative phosphoglucosamine mutase	NA	NA	8.06816e-05	1	-0.00433	1
chrEMRSA15:2247408:C:T	putative phosphoglucosamine mutase	0	1	8.06974e-05	1	-0.00276	1
chrEMRSA15:2247425:G:A	putative phosphoglucosamine mutase	0	1	8.51375e-06	1	-0.00274	1
chrEMRSA15:2247427:T:C	putative phosphoglucosamine mutase	NA	NA	-9.41561e-05	1	-0.00535	1
chrEMRSA15:2247445:T:C	putative phosphoglucosamine mutase	NA	NA	3.40465e-06	1	-0.00392	1
chrEMRSA15:2247475:T:A	putative phosphoglucosamine mutase	NA	NA	-0.000239516	1	-0.00501	1
chrEMRSA15:2247487:A:T	putative phosphoglucosamine mutase	NA	NA	-9.41561e-05	1	-0.00535	1
chrEMRSA15:2247502:A:G	putative phosphoglucosamine mutase	NA	NA	-9.87788e-05	1	-0.00478	1
chrEMRSA15:2247508:A:C	putative phosphoglucosamine mutase	NA	NA	-9.41561e-05	1	-0.00535	1
chrEMRSA15:2247522:C:T	putative phosphoglucosamine mutase	NA	NA	1.52457e-05	1	-0.00399	1
chrEMRSA15:2247538:T:A	putative phosphoglucosamine mutase	NA	NA	-9.41561e-05	1	-0.00535	1
chrEMRSA15:2247541:G:A	putative phosphoglucosamine mutase	NA	NA	0.000630754	1	-0.00647	1
chrEMRSA15:2247547:G:A	putative phosphoglucosamine mutase	NA	NA	0.000528761	1	-0.00606	1
chrEMRSA15:2247568:T:C	putative phosphoglucosamine mutase	NA	NA	6.33512e-05	1	-0.00422	1
chrEMRSA15:2247580:C:T	putative phosphoglucosamine mutase	NA	1	-0.00604853	1	0.0037	1
chrEMRSA15:2247583:A:G	putative phosphoglucosamine mutase	NA	NA	-9.41561e-05	1	-0.00535	1
chrEMRSA15:2247593:C:T	putative phosphoglucosamine mutase	0	1	-0.000214898	1	-0.011	1
chrEMRSA15:2247604:A:G	putative phosphoglucosamine mutase	0	1	3.33381e-05	1	-0.00275	1
chrEMRSA15:2247613:C:T	putative phosphoglucosamine mutase	NA	1	-0.00604853	1	0.0037	1
chrEMRSA15:2247617:A:T	putative phosphoglucosamine mutase	0	1	-4.591e-05	1	-0.00476	1
chrEMRSA15:2247622:T:A	putative phosphoglucosamine mutase	0.1524	1	-0.00416677	1	0.00283	1
chrEMRSA15:2247651:C:T	putative phosphoglucosamine mutase	0	1	0.000115554	1	-0.00275	1
chrEMRSA15:2247688:T:C	putative phosphoglucosamine mutase	NA	1	0.000333127	1	-0.0046	1
chrEMRSA15:2247700:T:C	putative phosphoglucosamine mutase	NA	NA	-8.25789e-05	1	-0.00422	1
chrEMRSA15:2247703:G:A	putative phosphoglucosamine mutase	NA	1	-0.00604853	1	0.0037	1
chrEMRSA15:2247703:G:C	putative phosphoglucosamine mutase	NA	NA	0	1	NA	NA
chrEMRSA15:2247706:T:C	putative phosphoglucosamine mutase	NA	NA	0.00268922	1	0.00965	1
chrEMRSA15:2247714:A:G	putative phosphoglucosamine mutase	NA	NA	-5.43537e-05	1	-0.00666	1
chrEMRSA15:2247719:C:T	putative phosphoglucosamine mutase	0	1	3.69749e-05	1	-0.00637	1
chrEMRSA15:2247723:G:C	putative phosphoglucosamine mutase	NA	NA	4.45656e-05	1	-0.00328	1
chrEMRSA15:2247725:C:T	putative phosphoglucosamine mutase	NA	NA	-5.74101e-05	1	-0.00362	1
chrEMRSA15:2247736:T:C	putative phosphoglucosamine mutase	0	1	0.000967371	1	-0.00652	1
chrEMRSA15:2247738:C:A	putative phosphoglucosamine mutase	NA	NA	-6.19547e-05	1	-0.00432	1
chrEMRSA15:2247746:C:T	putative phosphoglucosamine mutase	0	1	1.35787e-05	1	-0.00274	1
chrEMRSA15:2247748:G:A	putative phosphoglucosamine mutase	NA	NA	7.4218e-05	1	-0.00392	1
chrEMRSA15:2247751:G:T	putative phosphoglucosamine mutase	NA	NA	-8.99107e-05	1	-0.00467	1
chrEMRSA15:2247782:T:C	putative phosphoglucosamine mutase	NA	NA	6.2276e-07	1	-0.004	1
chrEMRSA15:2247785:T:A	putative phosphoglucosamine mutase	0	1	7.55866e-05	1	-0.00766	1
chrEMRSA15:2247793:C:T	putative phosphoglucosamine mutase	0	1	0.000107682	1	-0.0035	1
chrEMRSA15:2247796:T:C	putative phosphoglucosamine mutase	NA	NA	2.80963e-05	1	-0.00443	1
chrEMRSA15:2247811:G:A	putative phosphoglucosamine mutase	NA	1	-0.00568552	1	-0.00198	1
chrEMRSA15:2247826:A:T	putative phosphoglucosamine mutase	NA	NA	0.000630815	1	-0.00601	1
chrEMRSA15:2247843:T:C	putative phosphoglucosamine mutase	0	1	8.60377e-06	1	-0.00274	1
chrEMRSA15:2247862:A:T	putative phosphoglucosamine mutase	0	1	1.39707e-05	1	-0.00274	1
chrEMRSA15:2247880:A:G	putative phosphoglucosamine mutase	0	1	4.47757e-05	1	-0.0064	1
chrEMRSA15:2247888:T:A	putative phosphoglucosamine mutase	NA	NA	8.56103e-05	1	-0.00498	1
chrEMRSA15:2247906:C:A	putative phosphoglucosamine mutase	0	1	-5.75527e-05	1	-0.00639	1
chrEMRSA15:2247928:T:A	putative phosphoglucosamine mutase	NA	NA	-9.41561e-05	1	-0.00535	1
chrEMRSA15:2247934:G:A	putative phosphoglucosamine mutase	NA	NA	0.000543356	1	-0.00603	1
chrEMRSA15:2247949:G:T	putative phosphoglucosamine mutase	NA	NA	-5.52083e-05	1	-0.00834	1
chrEMRSA15:2247949:G:A	putative phosphoglucosamine mutase	NA	NA	-9.41561e-05	1	-0.00535	1
chrEMRSA15:2247952:G:A	putative phosphoglucosamine mutase	NA	NA	-9.41561e-05	1	-0.00535	1
chrEMRSA15:2247961:T:C	putative phosphoglucosamine mutase	NA	NA	-9.41561e-05	1	-0.00535	1
chrEMRSA15:2247963:A:G	putative phosphoglucosamine mutase	NA	NA	-0.00269986	1	0.00036	1
chrEMRSA15:2247964:C:T	putative phosphoglucosamine mutase	NA	NA	-9.41561e-05	1	-0.00535	1
chrEMRSA15:2247988:A:T	putative phosphoglucosamine mutase	NA	1	-0.00458175	1	0.00155	1
chrEMRSA15:2247997:T:A	putative phosphoglucosamine mutase	NA	1	-0.00457749	1	0.00157	1
chrEMRSA15:2247997:T:C	putative phosphoglucosamine mutase	NA	NA	-9.41561e-05	1	-0.00535	1
chrEMRSA15:2248033:A:G	putative phosphoglucosamine mutase	NA	NA	0.000130087	1	-0.00534	1
chrEMRSA15:2248040:T:C	putative phosphoglucosamine mutase	0	1	2.86751e-05	1	-0.0111	1
chrEMRSA15:2248048:A:G	putative phosphoglucosamine mutase	0	1	-0.000142756	1	-0.00276	1
chrEMRSA15:2248050:C:T	putative phosphoglucosamine mutase	0	1	4.72003e-06	1	-0.00274	1
chrEMRSA15:2248051:A:T	putative phosphoglucosamine mutase	NA	NA	0.000155509	1	-0.00424	1
chrEMRSA15:2248058:C:T	putative phosphoglucosamine mutase	0	1	8.17475e-05	1	-0.00274	1
chrEMRSA15:2248073:G:A	putative phosphoglucosamine mutase	0	1	3.04746e-05	1	-0.011	1
chrEMRSA15:2248081:T:C	putative phosphoglucosamine mutase	NA	NA	0.000790825	1	0.00885	1
chrEMRSA15:2248087:A:G	putative phosphoglucosamine mutase	NA	NA	-0.00337867	1	0.00535	1
chrEMRSA15:2248105:C:T	putative phosphoglucosamine mutase	0	1	2.95504e-05	1	-0.00404	1
chrEMRSA15:2248110:G:A	putative phosphoglucosamine mutase	NA	NA	0.00103406	1	-0.00536	1
chrEMRSA15:2248114:T:G	putative phosphoglucosamine mutase	0	1	-8.70717e-05	1	-0.00643	1
chrEMRSA15:2248132:A:T	putative phosphoglucosamine mutase	NA	NA	-0.000105683	1	-0.00473	1
chrEMRSA15:2248142:A:G	putative phosphoglucosamine mutase	NA	NA	-0.00397456	1	0.00796	1
chrEMRSA15:2248153:A:G	putative phosphoglucosamine mutase	NA	NA	-5.43537e-05	1	-0.00666	1
chrEMRSA15:2248167:C:T	putative phosphoglucosamine mutase	NA	NA	-9.91715e-06	1	-0.00325	1
chrEMRSA15:2248173:C:T	putative phosphoglucosamine mutase	0	1	8.04746e-06	1	-0.00274	1
chrEMRSA15:2248189:G:A	putative phosphoglucosamine mutase	NA	NA	0.00223561	1	0.00255	1
chrEMRSA15:2248208:C:A	putative phosphoglucosamine mutase	NA	NA	-1.387e-05	1	-0.00392	1
chrEMRSA15:2248220:T:C	putative phosphoglucosamine mutase	0	1	2.81749e-05	1	-0.00274	1
chrEMRSA15:2248221:C:T	putative phosphoglucosamine mutase	0	1	0.000307797	1	-0.011	1
chrEMRSA15:2248243:G:A	putative phosphoglucosamine mutase	NA	NA	0.0010179	1	-0.00495	1
chrEMRSA15:2248267:G:A	putative phosphoglucosamine mutase	NA	1	-0.000806553	1	0.00163	1
chrEMRSA15:2248282:T:C	putative phosphoglucosamine mutase	NA	NA	0.000354598	1	-0.00447	1
chrEMRSA15:2248282:T:A	putative phosphoglucosamine mutase	NA	NA	-8.2512e-05	1	-0.00402	1
chrEMRSA15:2248309:A:G	putative phosphoglucosamine mutase	0	1	5.45295e-05	1	-0.00274	1
chrEMRSA15:2248312:T:A	putative phosphoglucosamine mutase	NA	NA	-9.41561e-05	1	-0.00535	1
chrEMRSA15:2248324:A:G	putative phosphoglucosamine mutase	0	1	5.80893e-05	1	-0.00339	1
chrEMRSA15:2248334:T:C	putative phosphoglucosamine mutase	NA	1	-0.00604853	1	0.0037	1
chrEMRSA15:2248335:C:T	putative phosphoglucosamine mutase	NA	NA	0.000129506	1	-0.00487	1
chrEMRSA15:2248357:T:C	putative phosphoglucosamine mutase	NA	NA	0.00267365	1	0.00956	1
chrEMRSA15:2248363:T:A	putative phosphoglucosamine mutase	NA	NA	-0.000201429	1	-0.00427	1
chrEMRSA15:2248375:G:A	putative phosphoglucosamine mutase	NA	NA	0.000630815	1	-0.00601	1
chrEMRSA15:2248378:T:C	putative phosphoglucosamine mutase	NA	NA	-5.43537e-05	1	-0.00666	1
chrEMRSA15:2248381:A:T	putative phosphoglucosamine mutase	NA	NA	0.000916333	1	0.00643	1
chrEMRSA15:2248409:T:C	putative phosphoglucosamine mutase	NA	NA	-5.62469e-05	1	-0.00409	1
chrEMRSA15:2248423:T:A	putative phosphoglucosamine mutase	0	1	1.09905e-05	1	-0.00274	1
chrEMRSA15:2248447:A:C	putative phosphoglucosamine mutase	NA	NA	6.2276e-07	1	-0.004	1
chrEMRSA15:2248455:G:T	putative phosphoglucosamine mutase	NA	NA	8.56103e-05	1	-0.00498	1
chrEMRSA15:2248459:C:A	putative phosphoglucosamine mutase	NA	NA	-6.52201e-05	1	-0.00395	1
chrEMRSA15:2248499:G:A	putative phosphoglucosamine mutase	0	1	0.00178756	1	-0.0114	1
chrEMRSA15:2248501:T:C	putative phosphoglucosamine mutase	NA	NA	-0.00261586	1	-0.000203	1
chrEMRSA15:2248519:A:G	putative phosphoglucosamine mutase	0	1	2.30848e-05	1	-0.00274	1
chrEMRSA15:2248531:G:A	putative phosphoglucosamine mutase	NA	NA	5.28893e-05	1	-0.00428	1
chrEMRSA15:2248534:A:T	putative phosphoglucosamine mutase	NA	1	-0.00247569	1	0.000922	1
chrEMRSA15:2248537:T:A	putative phosphoglucosamine mutase	NA	NA	4.70857e-05	1	-0.00325	1
chrEMRSA15:2248539:C:T	putative phosphoglucosamine mutase	0	1	-0.00018069	1	-0.00718	1
chrEMRSA15:2248550:G:A	putative phosphoglucosamine mutase	0	1	4.43602e-06	1	-0.00274	1
chrEMRSA15:2248551:G:A	putative phosphoglucosamine mutase	NA	NA	-6.75667e-05	1	-0.00373	1
chrEMRSA15:2248561:A:G	putative phosphoglucosamine mutase	NA	NA	3.89637e-05	1	-0.00432	1
chrEMRSA15:2248562:C:T	putative phosphoglucosamine mutase	0	1	2.97759e-05	1	-0.00274	1
chrEMRSA15:2248567:A:G	putative phosphoglucosamine mutase	NA	NA	0.000337856	1	-0.00435	1
chrEMRSA15:2248578:A:G	putative phosphoglucosamine mutase	NA	1	-0.00604853	1	0.0037	1
chrEMRSA15:2248591:G:A	putative phosphoglucosamine mutase	0	1	0.0025966	1	0.00916	1
chrEMRSA15:2248595:C:A	putative phosphoglucosamine mutase	0	1	0.000260186	1	-0.011	1
chrEMRSA15:2248618:A:T	putative phosphoglucosamine mutase	NA	1	-0.00247569	1	0.000922	1
chrEMRSA15:2248626:G:A	putative phosphoglucosamine mutase	NA	1	-0.00247569	1	0.000922	1
chrEMRSA15:2248654:G:A	putative phosphoglucosamine mutase	0	1	9.06634e-05	1	-0.011	1
chrEMRSA15:2248673:C:T	putative phosphoglucosamine mutase	0	1	2.72999e-05	1	-0.00274	1
chrEMRSA15:2248700:C:T		0	1	5.17466e-05	1	-0.00274	1
chrEMRSA15:2248713:A:G	putative exported protein	0	1	0.0025966	1	0.00916	1
chrEMRSA15:2248716:T:G	putative exported protein	NA	1	-0.00247569	1	0.000922	1
chrEMRSA15:2248723:G:A	putative exported protein	0	1	7.58836e-06	1	-0.00274	1
chrEMRSA15:2248725:C:T	putative exported protein	NA	1	-0.00247569	1	0.000922	1
chrEMRSA15:2248725:C:A	putative exported protein	NA	NA	0	1	NA	NA
chrEMRSA15:2248728:C:T	putative exported protein	NA	1	-0.00247569	1	0.000922	1
chrEMRSA15:2248742:G:C	putative exported protein	0	1	0.00238228	1	0.00306	1
chrEMRSA15:2248742:G:T	putative exported protein	NA	NA	0	1	NA	NA
chrEMRSA15:2248744:g:gC	putative exported protein	0	1	-4.591e-05	1	-0.00476	1
chrEMRSA15:2248751:T:A	putative exported protein	0	1	0.0025966	1	0.00916	1
chrEMRSA15:2248752:G:A	putative exported protein	0	1	0.000161846	1	-0.0113	1
chrEMRSA15:2248761:T:A	putative exported protein	0	1	0.000104063	1	-0.0102	1
chrEMRSA15:2248761:T:C	putative exported protein	NA	NA	0	1	NA	NA
chrEMRSA15:2248764:T:C	putative exported protein	0	1	0.000119847	1	-0.0099	1
chrEMRSA15:2248766:A:G	putative exported protein	0	1	7.72486e-05	1	-0.00981	1
chrEMRSA15:2248767:A:G	putative exported protein	NA	NA	0.000665475	1	-0.00641	1
chrEMRSA15:2248770:G:A	putative exported protein	NA	NA	-5.43537e-05	1	-0.00666	1
chrEMRSA15:2248776:T:C	putative exported protein	0	3.567e-05	0.0819372	0.000244288	-0.0136	1
chrEMRSA15:2248782:C:T	putative exported protein	NA	NA	-9.41561e-05	1	-0.00535	1
chrEMRSA15:2248792:G:A	putative exported protein	0	1	-3.17005e-06	1	-0.00274	1
chrEMRSA15:2248798:G:A	putative exported protein	NA	NA	4.45223e-05	1	-0.00374	1
chrEMRSA15:2248814:C:A	putative exported protein	0	1	0.00041023	1	-0.0112	1
chrEMRSA15:2248835:T:C	putative exported protein	NA	1	-0.00247569	1	0.000922	1
chrEMRSA15:2248845:T:C	putative exported protein	0	1	0.00278716	1	0.00408	1
chrEMRSA15:2248890:A:G	putative exported protein	0	1	0.00278716	1	0.00408	1
chrEMRSA15:2248890:A:T	putative exported protein	NA	1	-0.00247569	1	0.000922	1
chrEMRSA15:2248896:C:G	putative exported protein	NA	1	-0.00247569	1	0.000922	1
chrEMRSA15:2248899:A:G	putative exported protein	NA	NA	-9.41561e-05	1	-0.00535	1
chrEMRSA15:2248905:C:T	putative exported protein	NA	NA	0.0012852	1	0.00471	1
chrEMRSA15:2248905:C:A	putative exported protein	NA	NA	-7.87119e-05	1	-0.00383	1
chrEMRSA15:2248959:G:A	putative exported protein	NA	NA	-0.000105683	1	-0.00473	1
chrEMRSA15:2248965:A:G	putative exported protein	0	1	8.06974e-05	1	-0.00276	1
chrEMRSA15:2248966:G:C	putative exported protein	0	1	0.000249906	1	-0.011	1
chrEMRSA15:2248967:G:T	putative exported protein	0	1	0.000268132	1	-0.011	1
chrEMRSA15:2248973:C:T	putative exported protein	0	1	-7.19907e-05	1	-0.0108	1
chrEMRSA15:2249025:C:G	putative exported protein	NA	NA	-9.41561e-05	1	-0.00535	1
chrEMRSA15:2249044:G:A	putative exported protein	0	1	1.56363e-05	1	-0.00275	1
chrEMRSA15:2249045:T:C	putative exported protein	NA	NA	0.000102605	1	-0.00438	1
chrEMRSA15:2249047:A:G	putative exported protein	0	1	0.0014994	1	-0.00654	1
chrEMRSA15:2249048:C:T	putative exported protein	NA	NA	-1.92194e-05	1	-0.00401	1
chrEMRSA15:2249052:T:C	putative exported protein	NA	NA	0.00268922	1	0.00965	1
chrEMRSA15:2249054:C:A	putative exported protein	NA	NA	-2.33446e-05	1	-0.00373	1
chrEMRSA15:2249055:G:A	putative exported protein	NA	NA	-1.41168e-05	1	-0.00327	1
chrEMRSA15:2249057:C:T	putative exported protein	NA	NA	0.000811096	1	0.00912	1
chrEMRSA15:2249059:T:C	putative exported protein	0	1	5.70234e-05	1	-0.00275	1
chrEMRSA15:2249068:T:C	putative exported protein	0	1	-3.73861e-05	1	-0.00274	1
chrEMRSA15:2249069:C:T	putative exported protein	NA	NA	-5.44772e-05	1	-0.00403	1
chrEMRSA15:2249100:G:A	putative exported protein	NA	NA	-0.000239516	1	-0.00501	1
chrEMRSA15:2249112:A:T	putative exported protein	NA	NA	-9.41561e-05	1	-0.00535	1
chrEMRSA15:2249115:G:A	putative exported protein	0	1	0.000138045	1	-0.00638	1
chrEMRSA15:2249121:A:T	putative exported protein	NA	NA	-9.41561e-05	1	-0.00535	1
chrEMRSA15:2249123:T:C	putative exported protein	0	1	1.57484e-05	1	-0.00274	1
chrEMRSA15:2249124:C:T	putative exported protein	NA	NA	-0.00269986	1	0.00036	1
chrEMRSA15:2249147:C:T	putative exported protein	NA	NA	0.00268922	1	0.00965	1
chrEMRSA15:2249159:G:A	putative exported protein	NA	NA	-4.32034e-05	1	-0.00325	1
chrEMRSA15:2249160:tg:t	putative exported protein	0	1	5.75598e-05	1	-0.00596	1
chrEMRSA15:2249163:T:A	putative exported protein	NA	NA	-0.000239516	1	-0.00501	1
chrEMRSA15:2249163:T:C	putative exported protein	NA	NA	-5.43537e-05	1	-0.00666	1
chrEMRSA15:2249168:C:T	putative exported protein	NA	NA	8.78445e-05	1	-0.00373	1
chrEMRSA15:2249188:T:A	putative exported protein	NA	NA	0.000467188	1	-0.00626	1
chrEMRSA15:2249190:A:C	putative exported protein	NA	NA	-9.41561e-05	1	-0.00535	1
chrEMRSA15:2249192:G:A	putative exported protein	0	1	0.000289157	1	-0.00772	1
chrEMRSA15:2249194:G:T	putative exported protein	0	1	-3.94161e-06	1	-0.0107	1
chrEMRSA15:2249208:C:T	putative exported protein	NA	NA	0.00268922	1	0.00965	1
chrEMRSA15:2249214:T:A	putative exported protein	NA	NA	0.00160435	1	0.00774	1
chrEMRSA15:2249230:G:A	putative exported protein	NA	NA	-9.41561e-05	1	-0.00535	1
chrEMRSA15:2249231:T:A	putative exported protein	0	1	2.36662e-05	1	-0.00274	1
chrEMRSA15:2249235:C:T	putative exported protein	NA	NA	-9.41561e-05	1	-0.00535	1
chrEMRSA15:2249242:G:A	putative exported protein	NA	NA	1.9884e-05	1	-0.00323	1
chrEMRSA15:2249260:G:A	putative exported protein	0	1	-7.05729e-07	1	-0.00273	1
chrEMRSA15:2249271:T:C	putative exported protein	NA	NA	0.00268922	1	0.00965	1
chrEMRSA15:2249273:A:C	putative exported protein	NA	NA	-9.41561e-05	1	-0.00535	1
chrEMRSA15:2249283:T:A	putative exported protein	NA	NA	-0.000105683	1	-0.00473	1
chrEMRSA15:2249298:G:A	putative exported protein	0	1	0.000135417	1	-0.0064	1
chrEMRSA15:2249310:C:A	putative exported protein	NA	NA	-0.000239516	1	-0.00501	1
chrEMRSA15:2249317:a:aCTTGATACTTCT	putative exported protein	0	1	0.000227505	1	-0.01	1
chrEMRSA15:2249319:T:A	putative exported protein	0	1	2.72999e-05	1	-0.00274	1
chrEMRSA15:2249329:T:C	putative exported protein	0	1	6.05325e-06	1	-0.00274	1
chrEMRSA15:2249337:T:C	putative exported protein	NA	NA	0.000815358	1	0.00809	1
chrEMRSA15:2249349:T:A	putative exported protein	NA	1	-0.0058081	1	0.00391	1
chrEMRSA15:2249349:T:C	putative exported protein	NA	NA	-2.03682e-05	1	-0.00512	1
chrEMRSA15:2249386:G:A	putative exported protein	0	1	0.00022871	1	-0.00477	1
chrEMRSA15:2249400:T:C	putative exported protein	NA	NA	-1.03411e-05	1	-0.00373	1
chrEMRSA15:2249405:T:C	putative exported protein	0	1	0.000157154	1	-0.011	1
chrEMRSA15:2249429:t:tCAC	putative exported protein	0	1	0.000929769	1	-0.0065	1
chrEMRSA15:2249449:G:A	putative exported protein	0	1	0.000614571	1	-0.0087	1
chrEMRSA15:2249460:A:G	putative exported protein	NA	NA	4.45656e-05	1	-0.00328	1
chrEMRSA15:2249472:A:G	putative exported protein	NA	NA	-9.41561e-05	1	-0.00535	1
chrEMRSA15:2249477:T:C	putative exported protein	0	1	0.000648479	1	-0.00276	1
chrEMRSA15:2249485:A:T	putative exported protein	NA	NA	0.000274996	1	-0.00823	1
chrEMRSA15:2249493:G:A	putative exported protein	NA	NA	0.000102605	1	-0.00438	1
chrEMRSA15:2249498:C:T	putative exported protein	0	1	6.53865e-05	1	-0.00274	1
chrEMRSA15:2249502:T:C	putative exported protein	0	1	1.19507e-05	1	-0.00274	1
chrEMRSA15:2249515:C:G	putative exported protein	0	1	0.000352204	1	-0.0113	1
chrEMRSA15:2249540:T:C	putative exported protein	0	1	2.53803e-05	1	-0.00274	1
chrEMRSA15:2249561:C:T	putative exported protein	0	1	8.06974e-05	1	-0.00276	1
chrEMRSA15:2249565:G:A	putative exported protein	0	1	0.000399862	1	-0.00477	1
chrEMRSA15:2249602:G:A	putative exported protein	0	1	7.2828e-05	1	-0.00476	1
chrEMRSA15:2249613:C:T	putative exported protein	NA	NA	0.000793897	1	0.00884	1
chrEMRSA15:2249680:T:C	putative membrane protein	NA	NA	7.31444e-05	1	-0.00487	1
chrEMRSA15:2249706:C:T	putative membrane protein	0	1	0.000415714	1	-0.0113	1
chrEMRSA15:2249722:T:G	putative membrane protein	NA	NA	0.00119829	1	0.00554	1
chrEMRSA15:2249722:T:C	putative membrane protein	NA	NA	0.000162549	1	-0.00384	1
chrEMRSA15:2249732:C:A	putative membrane protein	0	1	-3.94161e-06	1	-0.0107	1
chrEMRSA15:2249733:C:G	putative membrane protein	0	1	1.91772e-05	1	-0.00274	1
chrEMRSA15:2249736:C:A	putative membrane protein	0	1	-6.00016e-05	1	-0.00276	1
chrEMRSA15:2249815:A:T	putative membrane protein	NA	NA	0.000811096	1	0.00912	1
chrEMRSA15:2249830:A:C	putative membrane protein	NA	NA	-0.000170932	1	-0.00823	1
chrEMRSA15:2249830:A:G	putative membrane protein	0	1	8.59104e-06	1	-0.00274	1
chrEMRSA15:2249834:A:G	putative membrane protein	0	1	0.000260186	1	-0.011	1
chrEMRSA15:2249837:C:A	putative membrane protein	0	1	0.000289543	1	-0.011	1
chrEMRSA15:2249848:C:T	putative membrane protein	NA	NA	-9.41561e-05	1	-0.00535	1
chrEMRSA15:2249860:A:G	putative membrane protein	NA	NA	-9.41561e-05	1	-0.00535	1
chrEMRSA15:2249869:C:T	putative membrane protein	NA	NA	-9.41561e-05	1	-0.00535	1
chrEMRSA15:2249879:G:T	putative membrane protein	0	1	0.000642742	1	-0.011	1
chrEMRSA15:2249886:C:T	putative membrane protein	0	1	2.8667e-05	1	-0.00274	1
chrEMRSA15:2249893:C:T	putative membrane protein	0	1	1.38716e-05	1	-0.00274	1
chrEMRSA15:2249896:A:C	putative membrane protein	NA	NA	-0.00251894	1	0.00364	1
chrEMRSA15:2249911:C:T	putative membrane protein	0	1	-2.6681e-06	1	-0.00274	1
chrEMRSA15:2249912:A:G	putative membrane protein	0	1	6.02197e-05	1	-0.00275	1
chrEMRSA15:2249935:G:A	putative membrane protein	NA	NA	0.000782109	1	0.00758	1
chrEMRSA15:2249939:G:A	putative membrane protein	NA	NA	-4.24149e-05	1	-0.00334	1
chrEMRSA15:2249968:C:T	putative membrane protein	NA	NA	0.000790825	1	0.00885	1
chrEMRSA15:2249989:A:T	putative membrane protein	0	1	0.000284245	1	-0.00479	1
chrEMRSA15:2249996:G:A	putative membrane protein	0	1	0.000203089	1	-0.00476	1
chrEMRSA15:2250020:G:A	putative membrane protein	0	1	0.000197169	1	-0.00274	1
chrEMRSA15:2250034:G:A	putative membrane protein	NA	NA	-9.41561e-05	1	-0.00535	1
chrEMRSA15:2250034:G:T	putative membrane protein	NA	NA	0.000274996	1	-0.00823	1
chrEMRSA15:2250088:C:T	putative membrane protein	NA	NA	-0.000239516	1	-0.00501	1
chrEMRSA15:2250097:C:T	putative membrane protein	NA	NA	-9.41561e-05	1	-0.00535	1
chrEMRSA15:2250099:A:G	putative membrane protein	NA	NA	-0.00269986	1	0.00036	1
chrEMRSA15:2250103:C:A	putative membrane protein	NA	NA	6.1784e-05	1	-0.00325	1
chrEMRSA15:2250103:C:T	putative membrane protein	0	1	0.00464666	1	-0.00596	1
chrEMRSA15:2250130:A:T	putative membrane protein	NA	NA	-0.00269986	1	0.00036	1
chrEMRSA15:2250134:T:A	putative membrane protein	0	1	0.000243786	1	-0.0111	1
chrEMRSA15:2250137:C:T	putative membrane protein	0	1	0.00107195	1	-0.0111	1
chrEMRSA15:2250138:G:A	putative membrane protein	0	1	-4.99374e-05	1	-0.00477	1
chrEMRSA15:2250172:C:T	putative membrane protein	NA	NA	1.10131e-05	1	-0.00434	1
chrEMRSA15:2250217:C:T	putative membrane protein	0	1	8.54035e-05	1	-0.00275	1
chrEMRSA15:2250217:C:G	putative membrane protein	NA	NA	-8.21575e-05	1	-0.00325	1
chrEMRSA15:2250238:G:A	putative membrane protein	NA	NA	-0.00269986	1	0.00036	1
chrEMRSA15:2250254:G:A	putative membrane protein	0	1	9.18937e-05	1	-0.00274	1
chrEMRSA15:2250262:G:A	putative membrane protein	NA	NA	0.000482468	1	-0.00438	1
chrEMRSA15:2250346:C:T	putative membrane protein	NA	NA	0.000523067	1	-0.00453	1
chrEMRSA15:2250346:C:A	putative membrane protein	0	1	0.00048215	1	-0.006	1
chrEMRSA15:2250347:G:A	putative membrane protein	NA	NA	-4.98684e-05	1	-0.00394	1
chrEMRSA15:2250379:C:T	putative membrane protein	NA	NA	-9.41561e-05	1	-0.00535	1
chrEMRSA15:2250390:G:A	putative membrane protein	NA	NA	-7.09574e-05	1	-0.00433	1
chrEMRSA15:2250420:G:A	putative membrane protein	NA	NA	8.17461e-05	1	-0.00455	1
chrEMRSA15:2250428:A:C	putative membrane protein	NA	NA	6.1784e-05	1	-0.00325	1
chrEMRSA15:2250461:G:A		0	1	0.000556839	1	-0.00275	1
chrEMRSA15:2250467:at:a		NA	NA	6.02653e-05	1	-0.00392	1
chrEMRSA15:2250479:T:C		0	1	-3.36144e-05	1	-0.00765	1
chrEMRSA15:2250483:C:T		NA	NA	-9.41561e-05	1	-0.00535	1
chrEMRSA15:2250514:C:T		0	1	-8.92059e-05	1	-0.011	1
chrEMRSA15:2250532:g:gA		NA	1	-0.00106027	1	0.00977	1
chrEMRSA15:2250532:g:gAA		NA	NA	0	1	NA	NA
chrEMRSA15:2250539:T:A		0	1	0.000137736	1	-0.00813	1
chrEMRSA15:2250541:T:C		0	1	4.66979e-05	1	-0.00375	1
chrEMRSA15:2250544:T:A		NA	NA	1.65565e-05	1	-0.00382	1
chrEMRSA15:2250560:A:T		0	1	0.000216291	1	-0.00476	1
chrEMRSA15:2250582:taa:ta		3.127	1	-1.95992e-05	1	0.000574	1
chrEMRSA15:2250582:taa:t		NA	NA	0	1	NA	NA
chrEMRSA15:2250582:taa:tAaa		0	1	7.21105e-06	1	-0.00274	1
chrEMRSA15:2250583:A:G		0	1	3.94804e-05	1	-0.00274	1
chrEMRSA15:2250602:G:T		NA	NA	-5.43537e-05	1	-0.00666	1
chrEMRSA15:2250603:C:T		NA	NA	0.000227755	1	-0.00514	1
chrEMRSA15:2250604:A:G		NA	NA	-9.41561e-05	1	-0.00535	1
chrEMRSA15:2250611:A:G		0	1	-4.84245e-05	1	-0.00768	1
chrEMRSA15:2250616:A:G		NA	NA	5.26072e-05	1	-0.00392	1
chrEMRSA15:2250623:A:G		0	1	-5.79866e-05	1	-0.00274	1
chrEMRSA15:2250645:A:T	rocF	NA	NA	-9.41561e-05	1	-0.00535	1
chrEMRSA15:2250647:T:C	rocF	0	1	8.10553e-05	1	-0.00474	1
chrEMRSA15:2250654:G:A	rocF	NA	1	-0.00475775	1	0.00375	1
chrEMRSA15:2250664:C:T	rocF	NA	NA	-5.59545e-05	1	-0.00325	1
chrEMRSA15:2250666:A:C	rocF	NA	NA	-9.41561e-05	1	-0.00535	1
chrEMRSA15:2250668:C:T	rocF	NA	NA	-0.00261586	1	-0.000203	1
chrEMRSA15:2250672:T:C	rocF	NA	1	0.00332425	1	0.00456	1
chrEMRSA15:2250672:T:A	rocF	NA	NA	0	1	NA	NA
chrEMRSA15:2250678:C:T	rocF	0	1	0.000835913	1	-0.0107	1
chrEMRSA15:2250678:C:A	rocF	NA	NA	0	1	NA	NA
chrEMRSA15:2250680:C:A	rocF	NA	1	0.00318411	1	0.00971	1
chrEMRSA15:2250680:C:G	rocF	NA	NA	0	1	NA	NA
chrEMRSA15:2250681:T:C	rocF	0	1	0.000291039	1	-0.00942	1
chrEMRSA15:2250684:T:C	rocF	0	1	-8.22192e-05	1	-0.00771	1
chrEMRSA15:2250695:G:A	rocF	NA	NA	-6.28246e-05	1	-0.00511	1
chrEMRSA15:2250696:A:G	rocF	0.4626	1	0.00213939	1	-0.00204	1
chrEMRSA15:2250699:A:G	rocF	0	1	0.000344212	1	-0.0116	1
chrEMRSA15:2250708:A:T	rocF	NA	NA	0.000160495	1	-0.00513	1
chrEMRSA15:2250711:C:A	rocF	0	1	1.30623e-05	1	-0.0111	1
chrEMRSA15:2250713:A:G	rocF	0	1	-0.000696847	1	-0.011	1
chrEMRSA15:2250715:G:A	rocF	NA	NA	-4.92676e-05	1	-0.00433	1
chrEMRSA15:2250720:T:C	rocF	0	1	0.00075637	1	-0.0105	1
chrEMRSA15:2250732:A:G	rocF	0	1	0.00261516	1	-0.0104	1
chrEMRSA15:2250732:A:T	rocF	NA	NA	0	1	NA	NA
chrEMRSA15:2250739:G:T	rocF	0	1	9.61773e-05	1	-0.00274	1
chrEMRSA15:2250741:T:G	rocF	0	1	9.14628e-05	1	-0.00493	1
chrEMRSA15:2250741:T:A	rocF	0.636	1	-0.00589003	1	-0.00223	1
chrEMRSA15:2250744:T:A	rocF	0.5542	1	-0.00248846	1	-0.00329	1
chrEMRSA15:2250750:T:C	rocF	0.6087	1	-0.00075933	1	-8.96e-05	1
chrEMRSA15:2250750:T:A	rocF	NA	NA	0	1	NA	NA
chrEMRSA15:2250754:G:A	rocF	0	1	0.000140688	1	-0.00274	1
chrEMRSA15:2250774:C:T	rocF	NA	NA	-5.43537e-05	1	-0.00666	1
chrEMRSA15:2250796:G:A	rocF	0	1	0.000100186	1	-0.00274	1
chrEMRSA15:2250797:taagtccaccta:t	rocF	0	1	5.00316e-05	1	-0.00274	1
chrEMRSA15:2250803:ca:c	rocF	0	1	4.43365e-05	1	-0.00274	1
chrEMRSA15:2250804:A:G	rocF	NA	1	-0.00211441	1	0.00867	1
chrEMRSA15:2250804:A:C	rocF	NA	NA	0	1	NA	NA
chrEMRSA15:2250804:A:T	rocF	NA	NA	0	1	NA	NA
chrEMRSA15:2250807:T:C	rocF	0	1	4.61369e-05	1	-0.00274	1
chrEMRSA15:2250810:T:G	rocF	8.248	1	-0.0016392	1	0.00852	1
chrEMRSA15:2250816:T:A	rocF	9.561	1	-0.0015928	1	0.00863	1
chrEMRSA15:2250816:T:C	rocF	NA	NA	0	1	NA	NA
chrEMRSA15:2250818:T:A	rocF	0	1	-5.4934e-06	1	-0.00299	1
chrEMRSA15:2250857:C:T	rocF	NA	NA	9.80867e-05	1	-0.00433	1
chrEMRSA15:2250858:G:A	rocF	1.362	1	-0.00190914	1	0.00621	1
chrEMRSA15:2250861:A:T	rocF	0	1	0.000201975	1	-0.01	1
chrEMRSA15:2250863:G:A	rocF	0	1	0.000141911	1	-0.0104	1
chrEMRSA15:2250872:G:A	rocF	0	1	0.000440356	1	-0.00275	1
chrEMRSA15:2250872:G:C	rocF	0	1	8.08566e-05	1	-0.0114	1
chrEMRSA15:2250873:t:tATA	rocF	0	1	5.28335e-05	1	-0.00274	1
chrEMRSA15:2250889:T:C	rocF	0	1	0.000190119	1	-0.00277	1
chrEMRSA15:2250891:A:T	rocF	NA	NA	-5.43537e-05	1	-0.00666	1
chrEMRSA15:2250893:T:C	rocF	NA	NA	-5.43537e-05	1	-0.00666	1
chrEMRSA15:2250917:C:A	rocF	0	1	0.000246931	1	-0.0113	1
chrEMRSA15:2250927:C:T	rocF	0	1	6.1989e-05	1	-0.00274	1
chrEMRSA15:2250975:T:A	rocF	0	1	-0.000148653	1	-0.00663	1
chrEMRSA15:2250977:T:G	rocF	0	1	-5.32366e-05	1	-0.00695	1
chrEMRSA15:2250978:A:T	rocF	NA	NA	-5.43537e-05	1	-0.00666	1
chrEMRSA15:2250984:A:G	rocF	0	1	-9.83937e-05	1	-0.00677	1
chrEMRSA15:2250993:T:C	rocF	0	1	0.000630343	1	-0.00298	1
chrEMRSA15:2250995:G:T	rocF	0	1	5.70367e-05	1	-0.00693	1
chrEMRSA15:2250999:A:C	rocF	NA	NA	-5.43537e-05	1	-0.00666	1
chrEMRSA15:2251008:C:T	rocF	0	1	-0.000228913	1	-0.00696	1
chrEMRSA15:2251041:A:G	rocF	NA	NA	-5.43537e-05	1	-0.00666	1
chrEMRSA15:2251062:G:A	rocF	NA	NA	-5.43537e-05	1	-0.00666	1
chrEMRSA15:2251071:T:A	rocF	0	1	7.87396e-05	1	-0.00572	1
chrEMRSA15:2251071:T:G	rocF	NA	NA	-5.43537e-05	1	-0.00666	1
chrEMRSA15:2251077:C:T	rocF	0	1	7.80636e-05	1	-0.0092	1
chrEMRSA15:2251080:T:A	rocF	0	1	-0.000268903	1	-0.00935	1
chrEMRSA15:2251080:T:G	rocF	NA	NA	-4.28147e-05	1	-0.0046	1
chrEMRSA15:2251083:T:A	rocF	0.9746	1	-0.00439212	1	0.00208	1
chrEMRSA15:2251083:T:C	rocF	NA	NA	0	1	NA	NA
chrEMRSA15:2251083:T:G	rocF	NA	NA	0	1	NA	NA
chrEMRSA15:2251089:A:G	rocF	0	1	0.00065691	1	-0.00625	1
chrEMRSA15:2251095:C:T	rocF	NA	NA	-5.43537e-05	1	-0.00666	1
chrEMRSA15:2251103:G:T	rocF	0.1682	1	-0.000743203	1	0.00155	1
chrEMRSA15:2251103:G:C	rocF	NA	NA	0	1	NA	NA
chrEMRSA15:2251103:G:A	rocF	NA	NA	0	1	NA	NA
chrEMRSA15:2251104:A:T	rocF	0.1346	1	-0.00752829	1	0.0015	1
chrEMRSA15:2251104:A:C	rocF	NA	NA	0	1	NA	NA
chrEMRSA15:2251104:A:G	rocF	NA	NA	0	1	NA	NA
chrEMRSA15:2251106:G:A	rocF	NA	NA	5.47766e-05	1	-0.00473	1
chrEMRSA15:2251107:T:A	rocF	0.0463	1	0.000440396	1	0.000329	1
chrEMRSA15:2251107:T:C	rocF	NA	NA	0	1	NA	NA
chrEMRSA15:2251107:T:G	rocF	NA	NA	0	1	NA	NA
chrEMRSA15:2251116:A:G	rocF	NA	NA	-0.00269986	1	0.00036	1
chrEMRSA15:2251125:T:A	rocF	NA	NA	-5.43537e-05	1	-0.00666	1
chrEMRSA15:2251128:A:G	rocF	NA	NA	-9.41561e-05	1	-0.00535	1
chrEMRSA15:2251133:G:A	rocF	0	1	2.8145e-05	1	-0.00274	1
chrEMRSA15:2251158:A:G	rocF	NA	NA	-5.43537e-05	1	-0.00666	1
chrEMRSA15:2251164:T:C	rocF	NA	NA	-5.43537e-05	1	-0.00666	1
chrEMRSA15:2251165:gcat:g	rocF	0	1	7.05502e-06	1	-0.00274	1
chrEMRSA15:2251166:C:T	rocF	0	1	-7.14967e-06	1	-0.00479	1
chrEMRSA15:2251179:A:C	rocF	NA	NA	-9.41561e-05	1	-0.00535	1
chrEMRSA15:2251181:C:T	rocF	0	1	1.05358e-05	1	-0.00475	1
chrEMRSA15:2251183:C:T	rocF	0	1	0.000194042	1	-0.00642	1
chrEMRSA15:2251185:T:A	rocF	0	1	6.98484e-05	1	-0.00477	1
chrEMRSA15:2251191:A:T	rocF	NA	NA	-5.43537e-05	1	-0.00666	1
chrEMRSA15:2251200:T:A	rocF	NA	NA	-9.41561e-05	1	-0.00535	1
chrEMRSA15:2251203:A:G	rocF	NA	NA	-9.41561e-05	1	-0.00535	1
chrEMRSA15:2251220:a:aAC	rocF	0	1	0.000212715	1	-0.00274	1
chrEMRSA15:2251226:C:T	rocF	NA	NA	0.00268922	1	0.00965	1
chrEMRSA15:2251242:T:A	rocF	NA	1	-0.000806553	1	0.00163	1
chrEMRSA15:2251253:C:T	rocF	0	1	0.00301553	1	-0.00971	1
chrEMRSA15:2251259:G:A	rocF	0	1	-1.06843e-05	1	-0.0064	1
chrEMRSA15:2251260:A:G	rocF	NA	NA	-5.52083e-05	1	-0.00834	1
chrEMRSA15:2251264:C:T	rocF	NA	NA	-5.43537e-05	1	-0.00666	1
chrEMRSA15:2251266:G:A	rocF	NA	NA	-5.43537e-05	1	-0.00666	1
chrEMRSA15:2251278:T:A	rocF	NA	NA	-5.43537e-05	1	-0.00666	1
chrEMRSA15:2251284:T:C	rocF	0	1	2.50985e-05	1	-0.00274	1
chrEMRSA15:2251287:A:T	rocF	NA	NA	0.000790825	1	0.00885	1
chrEMRSA15:2251290:T:C	rocF	NA	1	-0.00394486	1	0.00221	1
chrEMRSA15:2251290:T:A	rocF	NA	NA	0	1	NA	NA
chrEMRSA15:2251301:at:a	rocF	0	1	-2.21783e-05	1	-0.00765	1
chrEMRSA15:2251308:A:G	rocF	NA	NA	9.13317e-06	1	-0.00362	1
chrEMRSA15:2251309:G:T	rocF	NA	1	-0.0057375	1	-0.0023	1
chrEMRSA15:2251314:A:T	rocF	NA	NA	-2.96645e-05	1	-0.00445	1
chrEMRSA15:2251328:C:G	rocF	NA	NA	-0.000105683	1	-0.00473	1
chrEMRSA15:2251328:C:T	rocF	0	1	3.7139e-05	1	-0.00275	1
chrEMRSA15:2251329:G:A	rocF	0.4788	1	-0.00537489	1	-0.0041	1
chrEMRSA15:2251329:G:T	rocF	NA	NA	0	1	NA	NA
chrEMRSA15:2251329:G:C	rocF	NA	NA	0	1	NA	NA
chrEMRSA15:2251332:G:A	rocF	0.2952	1	-0.000821979	1	-0.0055	1
chrEMRSA15:2251340:A:T	rocF	NA	NA	-9.41561e-05	1	-0.00535	1
chrEMRSA15:2251342:C:A	rocF	0	1	0.000268132	1	-0.011	1
chrEMRSA15:2251344:A:T	rocF	0	1	-0.000263654	1	-0.00416	1
chrEMRSA15:2251344:A:C	rocF	NA	NA	0	1	NA	NA
chrEMRSA15:2251349:G:A	rocF	0	1	1.17908e-05	1	-0.00519	1
chrEMRSA15:2251356:T:A	rocF	0	1	-0.000138473	1	-0.00465	1
chrEMRSA15:2251373:C:T	rocF	NA	NA	-2.42775e-05	1	-0.00432	1
chrEMRSA15:2251373:C:A	rocF	0	1	1.64927e-05	1	-0.00274	1
chrEMRSA15:2251374:T:C	rocF	NA	NA	-5.35526e-05	1	-0.00411	1
chrEMRSA15:2251377:A:G	rocF	NA	NA	2.59102e-05	1	-0.0053	1
chrEMRSA15:2251378:G:A	rocF	0	1	-0.000297081	1	-0.000299	1
chrEMRSA15:2251382:A:G	rocF	NA	NA	1.63877e-06	1	-0.00416	1
chrEMRSA15:2251398:T:C	rocF	0	1	5.39332e-06	1	-0.00536	1
chrEMRSA15:2251402:T:C	rocF	0	1	3.06352e-05	1	-0.00274	1
chrEMRSA15:2251403:C:T	rocF	0	1	7.55301e-06	1	-0.00274	1
chrEMRSA15:2251406:T:A	rocF	NA	NA	-6.94214e-05	1	-0.00358	1
chrEMRSA15:2251407:G:A	rocF	0	1	0.00126691	1	0.0039	1
chrEMRSA15:2251407:G:T	rocF	NA	NA	0	1	NA	NA
chrEMRSA15:2251430:G:A	rocF	0	1	-1.32643e-05	1	-0.00404	1
chrEMRSA15:2251436:G:A	rocF	0	1	-2.356e-05	1	-0.00439	1
chrEMRSA15:2251437:T:A	rocF	0	1	-5.43076e-06	1	-0.00379	1
chrEMRSA15:2251443:A:T	rocF	0	1	2.43502e-05	1	-0.00467	1
chrEMRSA15:2251446:T:A	rocF	0.6125	1	-0.00303138	1	-0.00316	1
chrEMRSA15:2251450:T:C	rocF	0	1	0.000128687	1	-0.00765	1
chrEMRSA15:2251458:C:T	rocF	NA	1	-0.00921188	1	-0.00219	1
chrEMRSA15:2251461:A:T	rocF	NA	1	-0.0057375	1	-0.0023	1
chrEMRSA15:2251461:A:G	rocF	NA	NA	0	1	NA	NA
chrEMRSA15:2251461:A:C	rocF	NA	NA	0	1	NA	NA
chrEMRSA15:2251462:G:T	rocF	0	1	2.38014e-05	1	-0.00274	1
chrEMRSA15:2251465:G:A	rocF	0	1	0.000187444	1	-0.00765	1
chrEMRSA15:2251480:C:T	rocF	0	1	2.20493e-05	1	-0.00274	1
chrEMRSA15:2251483:A:G	rocF	0	1	0.000541271	1	-0.011	1
chrEMRSA15:2251484:at:a	rocF	0	1	0.000183451	1	-0.00274	1
chrEMRSA15:2251506:T:C	rocF	NA	NA	0.000790825	1	0.00885	1
chrEMRSA15:2251507:G:T	rocF	0	1	0.000109581	1	-0.0112	1
chrEMRSA15:2251510:G:A	rocF	NA	NA	0.000790825	1	0.00885	1
chrEMRSA15:2251510:G:C	rocF	NA	NA	-3.87673e-05	1	-0.00433	1
chrEMRSA15:2251515:A:T	rocF	NA	1	-0.0057375	1	-0.0023	1
chrEMRSA15:2251528:G:C	rocF	NA	NA	0.000790825	1	0.00885	1
chrEMRSA15:2251528:G:A	rocF	NA	NA	0	1	NA	NA
chrEMRSA15:2251534:G:T	rocF	NA	NA	0.000790825	1	0.00885	1
chrEMRSA15:2251536:C:T	rocF	0	1	0.000125944	1	-0.00766	1
chrEMRSA15:2251536:C:A	rocF	0	1	0.000246637	1	-0.011	1
chrEMRSA15:2251549:G:A		0	1	0.000443955	1	-0.00769	1
chrEMRSA15:2251549:gtcccccctttgt:g		0	1	2.64616e-05	1	-0.00274	1
chrEMRSA15:2251550:tcc:tc		0.02864	1	-0.000184496	1	-0.000857	1
chrEMRSA15:2251550:tcc:tCcc		0	1	2.30314e-05	1	-0.00274	1
chrEMRSA15:2251550:tcc:t		0	1	0.000241549	1	-0.011	1
chrEMRSA15:2251556:C:T		0	1	0.000126183	1	-0.00274	1
chrEMRSA15:2251566:C:T		0	1	-0.000217525	1	-0.0048	1
chrEMRSA15:2251587:A:G		0	1	-0.000166416	1	-0.00474	1
chrEMRSA15:2251588:C:A		NA	5.16906e-24	-0.0119393	1	0.496	1.17991e-22
chrEMRSA15:2251591:T:C		NA	NA	-2.56377e-05	1	-0.00396	1
chrEMRSA15:2251595:T:C		NA	NA	-1.13729e-05	1	-0.00373	1
chrEMRSA15:2251623:C:G		0	1	0.00510803	1	0.00576	1
chrEMRSA15:2251633:T:C		0	1	0.0058443	1	0.00707	1
chrEMRSA15:2251649:taaa:taa		0.1431	1	0.00056337	1	0.0047	1
chrEMRSA15:2251649:taaa:ta		0	1	-7.69942e-05	1	-0.0107	1
chrEMRSA15:2251649:taaa:t		NA	NA	0	1	NA	NA
chrEMRSA15:2251649:taaa:tAaaa		0	1	8.75172e-06	1	-0.00274	1
chrEMRSA15:2251649:taaa:tAAaaa		NA	NA	0	1	NA	NA
chrEMRSA15:2251657:ag:a		NA	NA	7.54212e-05	1	-0.00395	1
chrEMRSA15:2251658:G:A		NA	NA	-2.71603e-06	1	-0.00408	1
chrEMRSA15:2251664:C:T		NA	NA	1.37504e-05	1	-0.00641	1
chrEMRSA15:2251664:C:A		NA	NA	0	1	NA	NA
chrEMRSA15:2251666:C:T		NA	NA	-0.000166366	1	-0.00325	1
chrEMRSA15:2251668:ag:a		NA	NA	-9.41561e-05	1	-0.00535	1
chrEMRSA15:2251669:G:A		NA	1	-0.00401059	1	-0.00226	1
chrEMRSA15:2251672:T:C		0	1	0.000109104	1	-0.00376	1
chrEMRSA15:2251682:A:T		NA	NA	0.000656	1	-0.00642	1
chrEMRSA15:2251755:T:C	term%3Dtransfer RNA-Lys%3B	0	1	5.27542e-06	1	-0.00274	1
chrEMRSA15:2251846:G:T		NA	NA	0.000611276	1	-0.00427	1
chrEMRSA15:2251858:G:A	term%3Dtransfer RNA-Tyr%3B	0	1	4.18553e-05	1	-0.00412	1
chrEMRSA15:2251882:G:A	term%3Dtransfer RNA-Tyr%3B	0	1	3.41729e-05	1	-0.00274	1
chrEMRSA15:2251888:G:A	term%3Dtransfer RNA-Tyr%3B	NA	NA	-6.50655e-06	1	-0.00323	1
chrEMRSA15:2251934:C:A		0	1	3.84518e-06	1	-0.00273	1
chrEMRSA15:2251936:T:C		0	1	0.000537169	1	-0.011	1
chrEMRSA15:2251941:a:aT		NA	NA	-7.02462e-05	1	-0.00407	1
chrEMRSA15:2251942:G:T		NA	1	-0.00384052	1	-0.0021	1
chrEMRSA15:2251942:G:A		0	1	7.91363e-06	1	-0.00274	1
chrEMRSA15:2251943:T:A		NA	1	-0.00384052	1	-0.0021	1
chrEMRSA15:2251946:a:aT		NA	1	-0.00396086	1	-0.00151	1
chrEMRSA15:2251948:t:tA		NA	NA	-0.000149019	1	-0.00399	1
chrEMRSA15:2251961:G:A		0	1	0.0021923	1	-0.00654	1
chrEMRSA15:2251972:A:C	term%3Dtransfer RNA-Val%3B	0	1	-2.75575e-07	1	-0.011	1
chrEMRSA15:2251979:C:T	term%3Dtransfer RNA-Val%3B	NA	NA	-4.2767e-06	1	-0.00487	1
chrEMRSA15:2251993:T:C	term%3Dtransfer RNA-Val%3B	0	1	2.58702e-05	1	-0.00274	1
chrEMRSA15:2252019:A:G	term%3Dtransfer RNA-Val%3B	0	1	8.80068e-05	1	-0.00476	1
chrEMRSA15:2252038:T:A		NA	1	-0.0057375	1	-0.0023	1
chrEMRSA15:2252053:G:A	term%3Dtransfer RNA-Glu%3B	0	1	0.000241539	1	-0.00476	1
chrEMRSA15:2252057:C:T	term%3Dtransfer RNA-Glu%3B	0	1	0.000591551	1	-0.011	1
chrEMRSA15:2252097:C:T	term%3Dtransfer RNA-Glu%3B	0	1	2.90044e-05	1	-0.00274	1
chrEMRSA15:2252099:G:A	term%3Dtransfer RNA-Glu%3B	0	1	-1.81147e-06	1	-0.00273	1
chrEMRSA15:2252110:G:A	term%3Dtransfer RNA-Glu%3B	NA	NA	2.23269e-05	1	-0.00417	1
chrEMRSA15:2252128:T:C		0	1	0.000523544	1	-0.00637	1
chrEMRSA15:2252148:G:A		NA	NA	4.01203e-05	1	-0.00418	1
chrEMRSA15:2252178:ga:g		0	1	5.17466e-05	1	-0.00274	1
chrEMRSA15:2252196:A:C		NA	NA	-9.41561e-05	1	-0.00535	1
chrEMRSA15:2252198:ta:t		NA	1	-0.0057375	1	-0.0023	1
chrEMRSA15:2252225:G:A	term%3D5S rRNA%3B	NA	NA	0.000102605	1	-0.00438	1
chrEMRSA15:2252227:A:G	term%3D5S rRNA%3B	0	1	0.000165062	1	-0.00764	1
chrEMRSA15:2252237:C:T	term%3D5S rRNA%3B	NA	NA	0.000148044	1	-0.00831	1
chrEMRSA15:2252251:G:A	term%3D5S rRNA%3B	NA	NA	-3.08899e-05	1	-0.00436	1
chrEMRSA15:2252257:G:C	term%3D5S rRNA%3B	NA	NA	9.10447e-05	1	-0.00325	1
chrEMRSA15:2252260:C:A	term%3D5S rRNA%3B	NA	NA	1.8322e-05	1	-0.00377	1
chrEMRSA15:2252280:tg:t	term%3D5S rRNA%3B	0	1	0.00285237	1	-0.00656	1
chrEMRSA15:2252283:G:T	term%3D5S rRNA%3B	0	1	-0.000122573	1	-0.00278	1
chrEMRSA15:2252284:A:G	term%3D5S rRNA%3B	0	1	-0.000121942	1	-0.00637	1
chrEMRSA15:2252287:A:G	term%3D5S rRNA%3B	NA	NA	4.19101e-05	1	-0.00399	1
chrEMRSA15:2252287:A:T	term%3D5S rRNA%3B	NA	NA	0	1	NA	NA
chrEMRSA15:2252292:T:C	term%3D5S rRNA%3B	0	1	2.8549e-05	1	-0.00274	1
chrEMRSA15:2252293:G:A	term%3D5S rRNA%3B	0	1	3.69564e-05	1	-0.00275	1
chrEMRSA15:2252311:A:G	term%3D5S rRNA%3B	0	1	0.000817775	1	-0.00483	1
chrEMRSA15:2252311:A:T	term%3D5S rRNA%3B	NA	NA	0	1	NA	NA
chrEMRSA15:2252312:C:T	term%3D5S rRNA%3B	NA	4.56348e-52	-0.0156293	5.87559e-14	0.996	1.27773e-50
chrEMRSA15:2252313:C:T	term%3D5S rRNA%3B	0	1	-2.24093e-05	1	-0.00776	1
chrEMRSA15:2252321:T:C		0	1	4.82233e-05	1	-0.00274	1
chrEMRSA15:2252329:A:G		0	1	0.000796361	1	0.00297	1
chrEMRSA15:2252329:A:T		NA	NA	0	1	NA	NA
chrEMRSA15:2252330:T:A		0.2907	1	0.000557068	1	0.00256	1
chrEMRSA15:2252330:T:C		NA	NA	0	1	NA	NA
chrEMRSA15:2252330:T:G		NA	NA	0	1	NA	NA
chrEMRSA15:2252336:C:T		0	1	0.000250989	1	-0.00638	1
chrEMRSA15:2252345:C:A		0	1	0.000141658	1	-0.00274	1
chrEMRSA15:2252348:G:A		NA	NA	-0.000114372	1	-0.00401	1
chrEMRSA15:2252352:G:A		0	1	-0.00017518	1	-0.011	1
chrEMRSA15:2252356:G:A		0	1	2.3516e-05	1	-0.00274	1
chrEMRSA15:2252356:G:C		NA	NA	0	1	NA	NA
chrEMRSA15:2252362:G:T		NA	NA	0.000148044	1	-0.00831	1
chrEMRSA15:2252362:G:A		0	1	-4.10968e-05	1	-0.00474	1
chrEMRSA15:2252364:G:A		NA	NA	-5.72838e-05	1	-0.00401	1
chrEMRSA15:2252366:T:C		NA	NA	-8.3472e-05	1	-0.00487	1
chrEMRSA15:2252374:C:T		NA	NA	-4.39557e-05	1	-0.00404	1
chrEMRSA15:2252375:G:A		0	1	0.00021573	1	-0.00776	1
chrEMRSA15:2252385:taa:ta		0.1492	1	-0.00442622	1	-0.00512	1
chrEMRSA15:2252385:taa:t		NA	NA	0.000171573	1	-0.00429	1
chrEMRSA15:2252391:T:A	term%3D23S rRNA%3B	NA	NA	0.000274996	1	-0.00823	1
chrEMRSA15:2252419:G:A	term%3D23S rRNA%3B	NA	NA	-2.14994e-06	1	-0.00485	1
chrEMRSA15:2252426:C:A	term%3D23S rRNA%3B	NA	NA	9.80867e-05	1	-0.00433	1
chrEMRSA15:2252429:C:T	term%3D23S rRNA%3B	0	1	9.95819e-05	1	-0.00771	1
chrEMRSA15:2252440:G:A	term%3D23S rRNA%3B	0	1	0.00010138	1	-0.00477	1
chrEMRSA15:2252444:C:T	term%3D23S rRNA%3B	NA	NA	-7.79265e-05	1	-0.00373	1
chrEMRSA15:2252445:C:T	term%3D23S rRNA%3B	NA	NA	-3.9309e-05	1	-0.00443	1
chrEMRSA15:2252450:C:T	term%3D23S rRNA%3B	NA	NA	-9.41561e-05	1	-0.00535	1
chrEMRSA15:2252475:G:A	term%3D23S rRNA%3B	NA	NA	9.80867e-05	1	-0.00433	1
chrEMRSA15:2252478:G:T	term%3D23S rRNA%3B	NA	NA	-6.74093e-05	1	-0.00401	1
chrEMRSA15:2252479:G:A	term%3D23S rRNA%3B	NA	NA	-3.56845e-06	1	-0.00381	1
chrEMRSA15:2252480:A:G	term%3D23S rRNA%3B	NA	NA	-1.0251e-05	1	-0.00374	1
chrEMRSA15:2252481:T:C	term%3D23S rRNA%3B	NA	NA	-0.00019801	1	-0.00825	1
chrEMRSA15:2252490:C:A	term%3D23S rRNA%3B	0	1	0.000177314	1	-0.00474	1
chrEMRSA15:2252497:G:C	term%3D23S rRNA%3B	0	1	0.000152092	1	-0.00766	1
chrEMRSA15:2252497:G:A	term%3D23S rRNA%3B	NA	NA	-7.09574e-05	1	-0.00433	1
chrEMRSA15:2252498:G:A	term%3D23S rRNA%3B	NA	NA	-7.09574e-05	1	-0.00433	1
chrEMRSA15:2252504:C:T	term%3D23S rRNA%3B	0	1	0.000170977	1	-0.00596	1
chrEMRSA15:2252509:C:T	term%3D23S rRNA%3B	0	1	0.000711571	1	-0.0107	1
chrEMRSA15:2252513:A:G	term%3D23S rRNA%3B	NA	NA	0.000102605	1	-0.00438	1
chrEMRSA15:2252519:G:T	term%3D23S rRNA%3B	0	1	-1.47663e-05	1	-0.0052	1
chrEMRSA15:2252520:C:G	term%3D23S rRNA%3B	NA	NA	9.80867e-05	1	-0.00433	1
chrEMRSA15:2252527:C:A	term%3D23S rRNA%3B	0	1	-2.22313e-06	1	-0.00637	1
chrEMRSA15:2252534:G:A	term%3D23S rRNA%3B	0	1	3.71561e-05	1	-0.00274	1
chrEMRSA15:2252541:G:A	term%3D23S rRNA%3B	0	1	6.68519e-05	1	-0.00275	1
chrEMRSA15:2252551:C:T	term%3D23S rRNA%3B	0	1	1.2669e-05	1	-0.00274	1
chrEMRSA15:2252557:C:T	term%3D23S rRNA%3B	NA	NA	1.80111e-05	1	-0.00448	1
chrEMRSA15:2252564:C:A	term%3D23S rRNA%3B	0	1	1.60984e-05	1	-0.00274	1
chrEMRSA15:2252584:C:T	term%3D23S rRNA%3B	0	1	0.000185651	1	-0.00596	1
chrEMRSA15:2252595:G:A	term%3D23S rRNA%3B	0	1	1.5713e-05	1	-0.00275	1
chrEMRSA15:2252610:G:A	term%3D23S rRNA%3B	0	1	0.000148555	1	-0.011	1
chrEMRSA15:2253228:T:C	term%3D23S rRNA%3B	0	1	5.29928e-05	1	-0.00274	1
chrEMRSA15:2253763:C:T	term%3D23S rRNA%3B	0.4307	1	0.00166765	1	-0.00405	1
chrEMRSA15:2254051:A:G	term%3D23S rRNA%3B	NA	NA	-9.41561e-05	1	-0.00535	1
chrEMRSA15:2255001:T:C	term%3D23S rRNA%3B	0	1	0.000203089	1	-0.00476	1
chrEMRSA15:2255033:G:T	term%3D23S rRNA%3B	0	1	0.00010138	1	-0.00477	1
chrEMRSA15:2255052:G:A	term%3D23S rRNA%3B	0	1	1.35309e-05	1	-0.00637	1
chrEMRSA15:2255148:G:A	term%3D23S rRNA%3B	0	1	3.74429e-05	1	-0.00275	1
chrEMRSA15:2255182:C:T	term%3D23S rRNA%3B	0	1	0.000545475	1	-0.00349	1
chrEMRSA15:2255217:C:T	term%3D23S rRNA%3B	0	1	-1.24674e-06	1	-0.00274	1
chrEMRSA15:2255220:A:G	term%3D23S rRNA%3B	0	1	1.17983e-05	1	-0.00274	1
chrEMRSA15:2255267:G:A	term%3D23S rRNA%3B	0	1	6.55633e-06	1	-0.00273	1
chrEMRSA15:2255276:G:T	term%3D23S rRNA%3B	0	1	5.5977e-05	1	-0.00275	1
chrEMRSA15:2255284:A:G	term%3D23S rRNA%3B	0	1	0.000290031	1	-0.00643	1
chrEMRSA15:2255291:G:A	term%3D23S rRNA%3B	0	1	1.4711e-05	1	-0.00274	1
chrEMRSA15:2255295:G:A	term%3D23S rRNA%3B	0	1	7.41773e-05	1	-0.00848	1
chrEMRSA15:2255319:T:C		0	1	2.42417e-05	1	-0.00274	1
chrEMRSA15:2255322:A:G		0	1	2.48387e-06	1	-0.00274	1
chrEMRSA15:2255337:C:T		NA	NA	2.77337e-05	1	-0.00485	1
chrEMRSA15:2255338:A:G		NA	NA	-5.43537e-05	1	-0.00666	1
chrEMRSA15:2255341:C:T		0	1	8.35319e-05	1	-0.011	1
chrEMRSA15:2255356:A:G		0	1	9.66191e-05	1	-0.00274	1
chrEMRSA15:2255357:C:T		0	1	0.000428658	1	-0.00477	1
chrEMRSA15:2255373:G:T		0	1	5.60548e-06	1	-0.00274	1
chrEMRSA15:2255373:G:A		0	1	0.000108919	1	-0.00274	1
chrEMRSA15:2255381:C:T		0	1	0.00115879	1	-0.00316	1
chrEMRSA15:2255400:G:T		0	1	0.000118881	1	-0.00275	1
chrEMRSA15:2255401:T:C		0	1	1.75619e-05	1	-0.00274	1
chrEMRSA15:2255402:G:A		0	1	-4.10968e-05	1	-0.00474	1
chrEMRSA15:2255404:t:tC		0	1	1.75768e-05	1	-0.00274	1
chrEMRSA15:2255413:C:G		0	1	2.69078e-05	1	-0.00274	1
chrEMRSA15:2255420:G:A		0	1	1.27111e-05	1	-0.00274	1
chrEMRSA15:2255445:A:T		0	1	3.69749e-05	1	-0.00637	1
chrEMRSA15:2255445:A:G		1.613	1	0.0030471	1	0.00902	1
chrEMRSA15:2255464:C:T		0	1	0.000135417	1	-0.0064	1
chrEMRSA15:2255465:T:C		0	1	4.68998e-05	1	-0.00274	1
chrEMRSA15:2255485:cta:c		0	1	0.000188487	1	-0.00765	1
chrEMRSA15:2255490:T:C		0	1	3.79298e-06	1	-0.00276	1
chrEMRSA15:2255491:tttac:t		0	1	0.00428881	1	-0.00656	1
chrEMRSA15:2255498:A:G		0	1	-0.000696847	1	-0.011	1
chrEMRSA15:2255530:T:C		0	1	0.000113295	1	-0.00327	1
chrEMRSA15:2255533:T:C		0	1	5.17299e-05	1	-0.00274	1
chrEMRSA15:2255540:T:C		0.8326	1	-0.00389415	1	0.00247	1
chrEMRSA15:2255540:T:A		NA	NA	0	1	NA	NA
chrEMRSA15:2255540:T:G		NA	NA	0	1	NA	NA
chrEMRSA15:2255542:C:T		0	1	5.66649e-05	1	-0.00277	1
chrEMRSA15:2255543:G:A		NA	NA	7.15083e-05	1	-0.0049	1
chrEMRSA15:2255546:tactgctttattttcaa:t		0	1	0.000476187	1	-0.00666	1
chrEMRSA15:2255547:A:T		0	1	-4.84245e-05	1	-0.00768	1
chrEMRSA15:2255548:C:A		NA	NA	-0.000239516	1	-0.00501	1
chrEMRSA15:2255550:G:A		NA	NA	-0.000247923	1	-0.00417	1
chrEMRSA15:2255550:G:T		NA	NA	0	1	NA	NA
chrEMRSA15:2255555:A:G		0	1	-0.000151549	1	-0.00816	1
chrEMRSA15:2255558:T:A		0.9392	1	0.0065083	1	0.0064	1
chrEMRSA15:2255558:T:G		NA	NA	0	1	NA	NA
chrEMRSA15:2255562:A:T		0.3037	1	0.0108833	1	0.00178	1
chrEMRSA15:2255562:A:C		NA	1	-0.0125014	1	0.0134	1
chrEMRSA15:2255573:A:G		2.344	1	-0.00616193	1	0.0082	1
chrEMRSA15:2255573:A:C		NA	NA	0	1	NA	NA
chrEMRSA15:2255577:T:C		0	1	1.30725e-05	1	-0.00274	1
chrEMRSA15:2255580:C:G		0	1	-0.000143501	1	-0.00637	1
chrEMRSA15:2255581:c:cA		0	1	1.06705e-05	1	-0.00275	1
chrEMRSA15:2255581:c:cAA		NA	NA	0	1	NA	NA
chrEMRSA15:2255582:A:G		0	1	0.000111464	1	-0.00275	1
chrEMRSA15:2255588:T:A		0	1	-1.28838e-06	1	-0.0055	1
chrEMRSA15:2255603:T:C		0	1	0.000135417	1	-0.0064	1
chrEMRSA15:2255616:C:T		0	1	2.91265e-05	1	-0.00274	1
chrEMRSA15:2255629:G:A		0	1	2.63725e-05	1	-0.00274	1
chrEMRSA15:2255630:T:C		NA	NA	8.56566e-05	1	-0.0083	1
chrEMRSA15:2255634:G:A		0	1	0.00434333	1	-0.00586	1
chrEMRSA15:2255642:G:A		0	1	-2.40986e-06	1	-0.00691	1
chrEMRSA15:2255643:C:T		0	1	-2.94773e-05	1	-0.00276	1
chrEMRSA15:2255645:T:C		NA	NA	-4.80328e-05	1	-0.00392	1
chrEMRSA15:2255649:c:cT		0	1	6.75124e-06	1	-0.00274	1
chrEMRSA15:2255661:T:C		0	1	7.61433e-05	1	-0.00689	1
chrEMRSA15:2255669:A:G		NA	NA	8.56103e-05	1	-0.00498	1
chrEMRSA15:2255692:C:T		0	1	-3.17005e-06	1	-0.00274	1
chrEMRSA15:2255708:T:C		0	1	0.000230803	1	-0.0114	1
chrEMRSA15:2255748:C:T		0	1	4.48688e-05	1	-0.00274	1
chrEMRSA15:2255760:C:A		0	1	5.89935e-05	1	-0.00274	1
chrEMRSA15:2255780:C:A		0	1	2.29619e-05	1	-0.00274	1
chrEMRSA15:2255794:T:C		0	1	9.47453e-06	1	-0.00274	1
chrEMRSA15:2255837:C:T		0	1	1.89064e-05	1	-0.00274	1
chrEMRSA15:2255850:A:G		0	1	9.64301e-06	1	-0.00273	1
chrEMRSA15:2255856:G:A		0	1	1.70121e-05	1	-0.00274	1
chrEMRSA15:2255868:A:G		0	1	7.66692e-06	1	-0.00274	1
chrEMRSA15:2255892:A:G		0	1	7.54395e-05	1	-0.00274	1
chrEMRSA15:2255917:C:T		0	1	5.45295e-05	1	-0.00274	1
chrEMRSA15:2255928:A:G		0	1	2.8549e-05	1	-0.00274	1
chrEMRSA15:2255952:C:T		0	1	-1.05522e-05	1	-0.00274	1
chrEMRSA15:2255966:A:G		NA	NA	4.85236e-05	1	-0.00375	1
chrEMRSA15:2255998:A:G		0	1	1.75745e-05	1	-0.00273	1
chrEMRSA15:2256005:A:G		0	1	2.69447e-05	1	-0.00274	1
chrEMRSA15:2256013:G:A		0	1	3.07604e-05	1	-0.00274	1
chrEMRSA15:2256028:A:G		0	1	2.46526e-05	1	-0.00275	1
chrEMRSA15:2256040:C:T		0	1	7.13191e-05	1	-0.00274	1
chrEMRSA15:2256048:C:T		0	1	2.15942e-05	1	-0.00274	1
chrEMRSA15:2256077:G:C		0	1	3.2381e-05	1	-0.00274	1
chrEMRSA15:2256091:T:C		0	1	1.63179e-05	1	-0.00274	1
chrEMRSA15:2256094:C:T		0	1	2.25833e-05	1	-0.00274	1
chrEMRSA15:2256129:T:C		0	1	0.000133627	1	-0.00765	1
chrEMRSA15:2256152:G:A		0	1	8.27731e-05	1	-0.00275	1
chrEMRSA15:2256159:A:G		0	1	2.68821e-05	1	-0.00274	1
chrEMRSA15:2256185:t:tC		0	1	5.04321e-05	1	-0.00274	1
chrEMRSA15:2256197:G:A		0	1	0.00114286	1	-0.00274	1
chrEMRSA15:2256199:A:G		0	1	1.77933e-05	1	-0.00602	1
chrEMRSA15:2256200:G:A		NA	NA	-5.61361e-05	1	-0.004	1
chrEMRSA15:2256219:T:C		0	1	2.26335e-05	1	-0.00274	1
chrEMRSA15:2256802:G:A		0	1	9.21188e-06	1	-0.00274	1
chrEMRSA15:2256832:C:A		0	1	0.000197262	1	-0.00275	1
chrEMRSA15:2256852:G:T		0	1	4.45725e-05	1	-0.00274	1
chrEMRSA15:2256882:G:A		0	1	3.42276e-05	1	-0.00274	1
chrEMRSA15:2256894:G:A		0	1	8.35254e-06	1	-0.00274	1
chrEMRSA15:2256902:G:A		0	1	1.7125e-05	1	-0.00274	1
chrEMRSA15:2256952:G:A		0	1	-3.07996e-06	1	-0.00274	1
chrEMRSA15:2256989:G:A		NA	NA	-7.09574e-05	1	-0.00433	1
chrEMRSA15:2256995:A:G		0	1	7.65818e-06	1	-0.00274	1
chrEMRSA15:2257009:G:C		NA	NA	6.68122e-05	1	-0.00401	1
chrEMRSA15:2257010:C:T		NA	NA	-0.000148571	1	-0.00414	1
chrEMRSA15:2257012:A:C		0	1	-0.000128792	1	-0.0107	1
chrEMRSA15:2257017:G:A		0	1	-0.000184061	1	-0.00765	1
chrEMRSA15:2257025:C:A		NA	NA	-0.00019801	1	-0.00825	1
chrEMRSA15:2257032:A:G		0	1	0.000535533	1	-0.00766	1
chrEMRSA15:2257033:C:T		NA	NA	-0.00016423	1	-0.00421	1
chrEMRSA15:2257033:C:G		0	1	1.03974e-06	1	-0.00548	1
chrEMRSA15:2257033:C:A		NA	NA	0	1	NA	NA
chrEMRSA15:2257038:C:T		0	1	6.13311e-05	1	-0.00764	1
chrEMRSA15:2257039:G:A		NA	NA	-1.90847e-05	1	-0.00434	1
chrEMRSA15:2257041:C:T		0.2307	1	-0.00271988	1	-0.00061	1
chrEMRSA15:2257041:C:G		NA	NA	0	1	NA	NA
chrEMRSA15:2257041:C:A		NA	NA	-1.90847e-05	1	-0.00434	1
chrEMRSA15:2257045:A:T		NA	NA	7.47808e-05	1	-0.00399	1
chrEMRSA15:2257051:T:C		0	1	3.13543e-05	1	-0.00602	1
chrEMRSA15:2257055:C:T		0	1	0.000358845	1	-0.0113	1
chrEMRSA15:2257056:G:C		0	1	1.13145e-05	1	-0.00274	1
chrEMRSA15:2257063:G:T		0	1	2.06532e-05	1	-0.00274	1
chrEMRSA15:2257064:C:T		0	1	-5.46898e-05	1	-0.00637	1
chrEMRSA15:2257074:C:T		NA	NA	7.39059e-05	1	-0.00399	1
chrEMRSA15:2257075:C:T		0	1	4.1819e-05	1	-0.00274	1
chrEMRSA15:2257089:T:C		0	1	-1.29259e-05	1	-0.00276	1
chrEMRSA15:2257096:G:T		0	1	-3.80123e-05	1	-0.00639	1
chrEMRSA15:2257097:G:T		0	1	-7.92394e-06	1	-0.00274	1
chrEMRSA15:2257097:G:A		0	1	0.000492862	1	-0.0113	1
chrEMRSA15:2257104:A:G		0	1	0.00010499	1	-0.00474	1
chrEMRSA15:2257116:C:T		0	1	0.000161633	1	-0.00765	1
chrEMRSA15:2257123:G:A		NA	NA	-9.93056e-07	1	-0.00373	1
chrEMRSA15:2257138:C:T		NA	NA	2.3197e-06	1	-0.00368	1
chrEMRSA15:2257140:G:A		0	1	2.38611e-05	1	-0.00274	1
chrEMRSA15:2257142:G:A		NA	NA	0.000516212	1	-0.00418	1
chrEMRSA15:2257145:G:A		0	1	0.000289777	1	-0.011	1
chrEMRSA15:2257152:T:C		0	1	9.95819e-05	1	-0.00771	1
chrEMRSA15:2257152:T:A		NA	NA	0	1	NA	NA
chrEMRSA15:2257156:A:G		91.04	1	-0.00421819	1	0.00713	1
chrEMRSA15:2257156:A:T		NA	NA	0	1	NA	NA
chrEMRSA15:2257156:A:C		NA	NA	0	1	NA	NA
chrEMRSA15:2257193:C:T		0	1	-1.55839e-05	1	-0.00274	1
chrEMRSA15:2257221:T:C		NA	NA	-7.64187e-05	1	-0.00392	1
chrEMRSA15:2257236:T:C		0	1	-7.47192e-05	1	-0.00932	1
chrEMRSA15:2257247:T:C		0	1	6.39303e-05	1	-0.00274	1
chrEMRSA15:2257259:A:G		0	1	6.28512e-05	1	-0.00637	1
chrEMRSA15:2257260:C:A		NA	NA	0.000516212	1	-0.00418	1
chrEMRSA15:2257260:C:T		0	1	7.27284e-05	1	-0.00764	1
chrEMRSA15:2257270:T:C		0	1	0.000606421	1	-0.0121	1
chrEMRSA15:2257273:G:T		NA	NA	-0.000174128	1	-0.00413	1
chrEMRSA15:2257274:T:C		NA	NA	-4.40717e-05	1	-0.00382	1
chrEMRSA15:2257275:A:G		0	1	-0.00020214	1	-0.00881	1
chrEMRSA15:2257277:C:A		0	1	-6.34503e-06	1	-0.00765	1
chrEMRSA15:2257279:T:A		NA	NA	-0.00457345	1	0.00982	1
chrEMRSA15:2257280:atagtt:a		0	1	0.000353856	1	-0.0117	1
chrEMRSA15:2257282:A:C		NA	1	-0.00141301	1	0.0133	1
chrEMRSA15:2257283:G:T		0	1	4.62624e-05	1	-0.00274	1
chrEMRSA15:2257283:g:gT		NA	NA	2.9156e-05	1	-0.00389	1
chrEMRSA15:2257286:A:G		0	1	9.53353e-06	1	-0.00274	1
chrEMRSA15:2257287:C:T		NA	NA	-1.90847e-05	1	-0.00434	1
chrEMRSA15:2257288:G:A		NA	NA	7.23234e-05	1	-0.00422	1
chrEMRSA15:2257288:gtt:gt		NA	1	-0.00583517	1	0.00619	1
chrEMRSA15:2257288:gtt:g		NA	NA	0	1	NA	NA
chrEMRSA15:2257288:gtt:gTtt		0	1	0.000569974	1	-0.00795	1
chrEMRSA15:2257288:gtt:gTTtt		NA	NA	0	1	NA	NA
chrEMRSA15:2257294:T:C		NA	NA	-0.00010077	1	-0.00443	1
chrEMRSA15:2257295:G:T		NA	NA	-0.00015298	1	-0.0041	1
chrEMRSA15:2257306:T:C		NA	NA	1.30201e-05	1	-0.00325	1
chrEMRSA15:2257310:A:G		0	1	3.08495e-05	1	-0.00274	1
chrEMRSA15:2257317:C:T		NA	NA	-5.74101e-05	1	-0.00362	1
chrEMRSA15:2257318:A:G		0	1	1.46265e-05	1	-0.00273	1
chrEMRSA15:2257323:G:T		NA	NA	0.000232476	1	-0.00373	1
chrEMRSA15:2257325:t:tTTCAATG		0	1	0.000412457	1	-0.00502	1
chrEMRSA15:2257328:caatgttcatt:cAATGTTCATTaatgttcatt		0	1	3.12206e-05	1	-0.00276	1
chrEMRSA15:2257328:caatgttcatt:c		0	1	-0.000132317	1	-0.011	1
chrEMRSA15:2257332:G:A		NA	NA	7.9051e-05	1	-0.00392	1
chrEMRSA15:2257334:T:C		0	1	0.00037063	1	-0.00275	1
chrEMRSA15:2257335:catt:c		NA	NA	-0.00019801	1	-0.00825	1
chrEMRSA15:2257336:a:aATGT		NA	NA	-0.00019801	1	-0.00825	1
chrEMRSA15:2257338:ta:t		NA	NA	-7.02462e-05	1	-0.00407	1
chrEMRSA15:2257342:G:A		NA	1	-0.00152767	1	0.00465	1
chrEMRSA15:2257342:G:T		NA	NA	-0.00011377	1	-0.00435	1
chrEMRSA15:2257346:A:G		0	1	5.92178e-05	1	-0.00456	1
chrEMRSA15:2257348:T:C		0	1	-0.000110364	1	-0.0048	1
chrEMRSA15:2257349:C:T		0	1	0.000316365	1	-0.00609	1
chrEMRSA15:2257350:T:C		0	1	0.000260186	1	-0.011	1
chrEMRSA15:2257351:C:T		0	1	0.000144292	1	-0.0035	1
chrEMRSA15:2257355:T:C		0	1	5.13671e-05	1	-0.0064	1
chrEMRSA15:2257359:C:G		NA	NA	0.000754215	1	0.00446	1
chrEMRSA15:2257359:C:A		NA	NA	-3.1635e-05	1	-0.00574	1
chrEMRSA15:2257360:T:C		0	1	3.04746e-05	1	-0.00274	1
chrEMRSA15:2257364:T:C		NA	NA	2.31445e-05	1	-0.00396	1
chrEMRSA15:2257366:A:G		NA	NA	-0.000108485	1	-0.00622	1
chrEMRSA15:2257366:A:T		NA	NA	0	1	NA	NA
chrEMRSA15:2257369:T:A		0	1	-1.93559e-05	1	-0.00916	1
chrEMRSA15:2257369:T:C		0	1	3.38363e-05	1	-0.00331	1
chrEMRSA15:2257370:G:A		0.1278	1	0.00805776	1	-0.00592	1
chrEMRSA15:2257370:G:T		NA	NA	0	1	NA	NA
chrEMRSA15:2257371:T:A		0.1572	1	0.00518024	1	-0.0105	1
chrEMRSA15:2257374:C:A		0.197	1	0.00782896	1	-0.0102	1
chrEMRSA15:2257374:C:G		NA	NA	6.40818e-05	1	-0.00565	1
chrEMRSA15:2257377:G:A		NA	NA	1.27589e-05	1	-0.00433	1
chrEMRSA15:2257381:T:C		NA	NA	-2.73195e-05	1	-0.00392	1
chrEMRSA15:2257381:t:tA		0	1	-2.31343e-05	1	-0.0111	1
chrEMRSA15:2257382:C:T		0	1	-1.88008e-05	1	-0.0084	1
chrEMRSA15:2257386:A:G		0	1	0.000145024	1	-0.0048	1
chrEMRSA15:2257388:C:G		NA	NA	0.000126283	1	-0.00827	1
chrEMRSA15:2257388:C:T		0	1	0.000751073	1	-0.011	1
chrEMRSA15:2257388:c:cT		0	1	2.65556e-05	1	-0.00397	1
chrEMRSA15:2257393:T:C		NA	1	-0.00307067	1	0.00923	1
chrEMRSA15:2257393:T:A		NA	NA	0	1	NA	NA
chrEMRSA15:2257394:G:T		0	1	0.000153321	1	-0.011	1
chrEMRSA15:2257396:A:G		0	1	0.000541271	1	-0.011	1
chrEMRSA15:2257397:C:T		0	1	3.51789e-05	1	-0.0069	1
chrEMRSA15:2257398:G:A		NA	NA	3.80765e-05	1	-0.0042	1
chrEMRSA15:2257402:A:G		0	1	4.91464e-05	1	-0.00547	1
chrEMRSA15:2257403:C:A		0	1	0.000523544	1	-0.00637	1
chrEMRSA15:2257403:ct:c		0	1	7.09035e-06	1	-0.00274	1
chrEMRSA15:2257406:T:C		0	1	-1.58816e-05	1	-0.00276	1
chrEMRSA15:2257414:C:T		NA	1	-0.00332535	1	0.00939	1
chrEMRSA15:2257417:T:C		0	1	3.35811e-05	1	-0.00639	1
chrEMRSA15:2257421:gt:g		0	1	2.36876e-05	1	-0.00274	1
chrEMRSA15:2257430:G:A		NA	NA	9.47979e-05	1	-0.00514	1
chrEMRSA15:2257441:G:A		NA	5.16906e-24	-0.0119393	1	0.496	1.17991e-22
chrEMRSA15:2257445:A:G		232.8	5.60494e-54	-0.00925636	1.75489e-06	0.331	7.68419e-14
chrEMRSA15:2257454:C:T		0	1	0.00089377	1	-0.0113	1
chrEMRSA15:2257454:c:cT		NA	NA	-9.87788e-05	1	-0.00478	1
chrEMRSA15:2257458:T:C		0	1	5.22491e-05	1	-0.00276	1
chrEMRSA15:2257460:A:G		0	1	7.98989e-05	1	-0.0048	1
chrEMRSA15:2257462:A:G		0	1	0.000221095	1	-0.00591	1
chrEMRSA15:2257464:T:C		0	1	0.000189216	1	-0.00419	1
chrEMRSA15:2257470:T:A		NA	NA	-6.28246e-05	1	-0.00511	1
chrEMRSA15:2257471:T:C		0	1	0.000122348	1	-0.00751	1
chrEMRSA15:2257471:t:tA		0	1	2.99815e-05	1	-0.00274	1
chrEMRSA15:2257478:a:aTC		0	1	-3.94161e-06	1	-0.0107	1
chrEMRSA15:2257479:A:T		0	1	0.000810741	1	-0.0104	1
chrEMRSA15:2257480:C:T		NA	NA	9.80867e-05	1	-0.00433	1
chrEMRSA15:2257481:T:G		NA	NA	-3.19796e-05	1	-0.00501	1
chrEMRSA15:2257481:T:A		0	1	0.000294329	1	-0.0102	1
chrEMRSA15:2257481:T:C		0	1	5.69233e-06	1	-0.00274	1
chrEMRSA15:2257482:G:C		NA	NA	-0.00010298	1	-0.00522	1
chrEMRSA15:2257482:G:T		0	1	0.000312211	1	-0.00997	1
chrEMRSA15:2257484:G:A		0	1	0.000234191	1	-0.0111	1
chrEMRSA15:2257484:G:C		NA	NA	0	1	NA	NA
chrEMRSA15:2257485:T:C		0	1	0.000310259	1	-0.00873	1
chrEMRSA15:2257487:g:gT		0	1	-1.68609e-05	1	-0.00276	1
chrEMRSA15:2257490:t:tTTGACGACTTTATCATA		0	1	0.00033219	1	-0.0064	1
chrEMRSA15:2257496:G:T		0	1	1.71321e-05	1	-0.00274	1
chrEMRSA15:2257496:G:A		0	1	0.000120836	1	-0.00274	1
chrEMRSA15:2257498:C:T		NA	NA	0.000114422	1	-0.00373	1
chrEMRSA15:2257503:T:A		0	1	-9.1267e-06	1	-0.011	1
chrEMRSA15:2257504:C:T		3.205	1	-0.00224804	1	0.0136	1
chrEMRSA15:2257507:A:C		5.437	1	-0.00312579	1	0.0266	1
chrEMRSA15:2257507:A:T		0	1	0.000170519	1	-0.0113	1
chrEMRSA15:2257508:T:C		0	1	4.74628e-06	1	-0.00274	1
chrEMRSA15:2257519:G:A		0	1	-2.0266e-05	1	-0.00904	1
chrEMRSA15:2257520:G:T		0	1	0.000444718	1	-0.00889	1
chrEMRSA15:2257520:G:A		0	1	-3.21504e-06	1	-0.00274	1
chrEMRSA15:2257520:G:C		NA	NA	0.000148044	1	-0.00831	1
chrEMRSA15:2257521:A:G		0	1	7.13191e-05	1	-0.00274	1
chrEMRSA15:2257529:G:A		0	1	-0.00011037	1	-0.00474	1
chrEMRSA15:2257537:C:G		0	1	0.00022871	1	-0.00477	1
chrEMRSA15:2257543:T:A		NA	NA	-0.000105683	1	-0.00473	1
chrEMRSA15:2257543:taa:ta		NA	1	0.00122579	1	-0.00552	1
chrEMRSA15:2257543:taa:tGaa		NA	NA	-0.00031694	1	-0.00827	1
chrEMRSA15:2257543:taa:t		NA	NA	0	1	NA	NA
chrEMRSA15:2257545:A:G		NA	NA	-0.000105683	1	-0.00473	1
chrEMRSA15:2257546:A:T		0	1	-6.22856e-06	1	-0.00274	1
chrEMRSA15:2257549:ct:c		0	1	2.2882e-05	1	-0.00274	1
chrEMRSA15:2257556:T:C		0	1	4.53394e-05	1	-0.00359	1
chrEMRSA15:2257565:C:G		0	1	3.49342e-05	1	-0.00789	1
chrEMRSA15:2257565:C:A		NA	NA	-0.000193808	1	-0.005	1
chrEMRSA15:2257566:C:T		0	1	2.37463e-05	1	-0.0112	1
chrEMRSA15:2257572:c:cT		0.5227	1	-0.000483962	1	-0.00342	1
chrEMRSA15:2257581:C:T		0	1	-0.000298454	1	0.0071	1
chrEMRSA15:2257582:G:A		0	1	1.88063e-05	1	-0.00274	1
chrEMRSA15:2257587:T:G		0	1	-0.000156234	1	-0.00574	1
chrEMRSA15:2257587:T:A		NA	NA	0	1	NA	NA
chrEMRSA15:2257603:A:G		0	1	7.58836e-06	1	-0.00274	1
chrEMRSA15:2257605:C:T		0	1	2.90092e-05	1	-0.00446	1
chrEMRSA15:2257614:C:T		NA	NA	-0.000357441	1	-0.00345	1
chrEMRSA15:2257618:C:T		0	1	0.000180082	1	-0.00642	1
chrEMRSA15:2257618:C:G		0	1	1.35309e-05	1	-0.00637	1
chrEMRSA15:2257622:C:T		0	1	0.000670767	1	-0.0113	1
chrEMRSA15:2257623:C:T		0	1	0.000952173	1	-0.00944	1
chrEMRSA15:2257623:C:A		NA	NA	0	1	NA	NA
chrEMRSA15:2257631:A:T		NA	1	-0.0467092	1	-0.00341	1
chrEMRSA15:2257632:T:C		0	1	2.50954e-05	1	-0.00274	1
chrEMRSA15:2257636:C:T		NA	NA	0.00125647	1	0.00476	1
chrEMRSA15:2257638:T:C		NA	NA	-7.64187e-05	1	-0.00392	1
chrEMRSA15:2257645:G:A		0	1	0.000180082	1	-0.00642	1
chrEMRSA15:2257648:C:T		0	1	6.34162e-05	1	-0.00477	1
chrEMRSA15:2257669:C:T		0	1	0.000711571	1	-0.0107	1
chrEMRSA15:2257674:A:G		0	1	-9.20739e-07	1	-0.00274	1
chrEMRSA15:2257677:A:G		0	1	0.00021778	1	-0.00439	1
chrEMRSA15:2257681:A:T		NA	NA	8.88404e-05	1	-0.00754	1
chrEMRSA15:2257681:A:G		NA	NA	5.06514e-05	1	-0.00395	1
chrEMRSA15:2257694:A:T	conserved hypothetical protein	0	1	1.33691e-05	1	-0.00455	1
chrEMRSA15:2257700:A:G	conserved hypothetical protein	NA	NA	0.00265487	1	0.00924	1
chrEMRSA15:2257700:A:C	conserved hypothetical protein	NA	NA	-0.00269986	1	0.00036	1
chrEMRSA15:2257703:A:G	conserved hypothetical protein	NA	NA	0.000102605	1	-0.00438	1
chrEMRSA15:2257705:C:T	conserved hypothetical protein	0	1	0.000913615	1	-0.0111	1
chrEMRSA15:2257709:A:T	conserved hypothetical protein	NA	NA	8.88404e-05	1	-0.00754	1
chrEMRSA15:2257711:C:A	conserved hypothetical protein	NA	NA	-8.14394e-05	1	-0.00401	1
chrEMRSA15:2257716:T:C	conserved hypothetical protein	NA	NA	8.56103e-05	1	-0.00498	1
chrEMRSA15:2257721:A:T	conserved hypothetical protein	NA	NA	-0.000428959	1	-0.0083	1
chrEMRSA15:2257724:C:A	conserved hypothetical protein	NA	NA	-0.0002488	1	-0.00697	1
chrEMRSA15:2257738:T:C	conserved hypothetical protein	NA	NA	3.81497e-05	1	-0.00419	1
chrEMRSA15:2257746:C:T	conserved hypothetical protein	0	1	0.000748115	1	-0.00435	1
chrEMRSA15:2257750:C:T	conserved hypothetical protein	0	1	-2.68343e-05	1	-0.00477	1
chrEMRSA15:2257763:T:A	conserved hypothetical protein	0	1	0.000197641	1	-0.00918	1
chrEMRSA15:2257769:C:A	conserved hypothetical protein	NA	1	-0.0266778	1	0.000586	1
chrEMRSA15:2257769:C:G	conserved hypothetical protein	NA	NA	0	1	NA	NA
chrEMRSA15:2257771:G:A	conserved hypothetical protein	0	1	-0.000187352	1	-0.0109	1
chrEMRSA15:2257778:A:G	conserved hypothetical protein	NA	NA	-0.00269986	1	0.00036	1
chrEMRSA15:2257778:A:T	conserved hypothetical protein	NA	NA	0	1	NA	NA
chrEMRSA15:2257785:G:A	conserved hypothetical protein	0	1	0.000287087	1	-0.00474	1
chrEMRSA15:2257796:T:C	conserved hypothetical protein	NA	NA	-0.00251463	1	2.42e-06	1
chrEMRSA15:2257808:A:T	conserved hypothetical protein	NA	NA	0.000148044	1	-0.00831	1
chrEMRSA15:2257810:G:A	conserved hypothetical protein	0	1	0.000209868	1	-0.00688	1
chrEMRSA15:2257815:T:C	conserved hypothetical protein	0	1	0.000600276	1	-0.0113	1
chrEMRSA15:2257817:C:T	conserved hypothetical protein	NA	NA	9.47979e-05	1	-0.00514	1
chrEMRSA15:2257817:C:A	conserved hypothetical protein	NA	NA	0.000148044	1	-0.00831	1
chrEMRSA15:2257819:C:T	conserved hypothetical protein	0	1	1.53336e-05	1	-0.00274	1
chrEMRSA15:2257820:A:T	conserved hypothetical protein	0	1	3.75044e-05	1	-0.00274	1
chrEMRSA15:2257822:G:A	conserved hypothetical protein	0	1	-3.03834e-05	1	-0.00274	1
chrEMRSA15:2257831:T:C	conserved hypothetical protein	0	1	8.25489e-05	1	-0.0044	1
chrEMRSA15:2257835:A:G	conserved hypothetical protein	NA	NA	0.000148044	1	-0.00831	1
chrEMRSA15:2257835:A:T	conserved hypothetical protein	NA	NA	8.56103e-05	1	-0.00498	1
chrEMRSA15:2257856:A:T	conserved hypothetical protein	0	1	-1.46526e-05	1	-0.00474	1
chrEMRSA15:2257859:G:T	conserved hypothetical protein	NA	NA	-9.41561e-05	1	-0.00535	1
chrEMRSA15:2257862:A:T	conserved hypothetical protein	NA	NA	0.000102605	1	-0.00438	1
chrEMRSA15:2257863:C:T	conserved hypothetical protein	NA	NA	-5.43537e-05	1	-0.00666	1
chrEMRSA15:2257868:G:A	conserved hypothetical protein	NA	NA	-0.00269986	1	0.00036	1
chrEMRSA15:2257874:G:A	conserved hypothetical protein	NA	NA	-0.00269986	1	0.00036	1
chrEMRSA15:2257880:T:C	conserved hypothetical protein	NA	NA	0.000148044	1	-0.00831	1
chrEMRSA15:2257886:A:C	conserved hypothetical protein	NA	NA	0.000102605	1	-0.00438	1
chrEMRSA15:2257889:A:C	conserved hypothetical protein	0	1	0.00261711	1	0.00893	1
chrEMRSA15:2257889:A:T	conserved hypothetical protein	NA	NA	0	1	NA	NA
chrEMRSA15:2257892:C:T	conserved hypothetical protein	NA	NA	-6.28246e-05	1	-0.00511	1
chrEMRSA15:2257911:T:A	conserved hypothetical protein	NA	NA	-0.00019801	1	-0.00825	1
chrEMRSA15:2257919:G:A	conserved hypothetical protein	NA	NA	0.000148044	1	-0.00831	1
chrEMRSA15:2257925:A:T	conserved hypothetical protein	NA	NA	-7.1289e-05	1	-0.00823	1
chrEMRSA15:2257927:T:C	conserved hypothetical protein	NA	NA	-6.28246e-05	1	-0.00511	1
chrEMRSA15:2257928:T:A	conserved hypothetical protein	NA	NA	-7.1289e-05	1	-0.00823	1
chrEMRSA15:2257931:G:T	conserved hypothetical protein	NA	NA	-0.00269986	1	0.00036	1
chrEMRSA15:2257931:G:A	conserved hypothetical protein	NA	NA	-0.000102059	1	-0.0068	1
chrEMRSA15:2257943:A:G	conserved hypothetical protein	0	1	1.37733e-05	1	-0.00274	1
chrEMRSA15:2257946:A:G	conserved hypothetical protein	NA	NA	-0.00269986	1	0.00036	1
chrEMRSA15:2257946:A:T	conserved hypothetical protein	NA	NA	-0.00031694	1	-0.00827	1
chrEMRSA15:2257949:C:T	conserved hypothetical protein	NA	NA	-0.00031694	1	-0.00827	1
chrEMRSA15:2257950:G:A	conserved hypothetical protein	0	1	2.8312e-05	1	-0.00274	1
chrEMRSA15:2257955:T:C	conserved hypothetical protein	NA	NA	0.000148044	1	-0.00831	1
chrEMRSA15:2257964:C:T	conserved hypothetical protein	0	1	-0.000220183	1	-0.011	1
chrEMRSA15:2257965:G:A	conserved hypothetical protein	NA	NA	-0.000114372	1	-0.00401	1
chrEMRSA15:2257973:G:A	conserved hypothetical protein	NA	NA	0.000148044	1	-0.00831	1
chrEMRSA15:2257976:A:C	conserved hypothetical protein	NA	NA	0.000148044	1	-0.00831	1
chrEMRSA15:2257977:G:A	conserved hypothetical protein	0	1	7.73003e-06	1	-0.00638	1
chrEMRSA15:2257991:T:C	conserved hypothetical protein	0	1	5.8588e-06	1	-0.00274	1
chrEMRSA15:2257993:C:T	conserved hypothetical protein	0	1	0.000376836	1	-0.011	1
chrEMRSA15:2257995:G:A	conserved hypothetical protein	0	1	0.000170977	1	-0.00596	1
chrEMRSA15:2258003:A:T	conserved hypothetical protein	NA	NA	-9.41561e-05	1	-0.00535	1
chrEMRSA15:2258009:C:T	conserved hypothetical protein	NA	NA	-9.41561e-05	1	-0.00535	1
chrEMRSA15:2258023:C:T	conserved hypothetical protein	0	1	3.03482e-05	1	-0.00273	1
chrEMRSA15:2258041:T:A	conserved hypothetical protein	NA	NA	-2.14994e-06	1	-0.00485	1
chrEMRSA15:2258043:G:T	conserved hypothetical protein	0	1	6.41642e-05	1	-0.00276	1
chrEMRSA15:2258049:A:G	conserved hypothetical protein	0	1	0.000133566	1	-0.011	1
chrEMRSA15:2258062:C:T	conserved hypothetical protein	0	1	-6.04966e-05	1	-0.00643	1
chrEMRSA15:2258066:T:C	conserved hypothetical protein	NA	NA	-0.00269986	1	0.00036	1
chrEMRSA15:2258066:T:G	conserved hypothetical protein	NA	NA	-9.41561e-05	1	-0.00535	1
chrEMRSA15:2258076:G:A	conserved hypothetical protein	0	1	1.9686e-05	1	-0.00274	1
chrEMRSA15:2258090:T:C	conserved hypothetical protein	0	1	9.29916e-05	1	-0.00274	1
chrEMRSA15:2258105:G:A	conserved hypothetical protein	0	1	0.000251279	1	-0.011	1
chrEMRSA15:2258107:C:T	conserved hypothetical protein	NA	NA	0.000667439	1	-0.00597	1
chrEMRSA15:2258109:C:G	conserved hypothetical protein	NA	NA	2.62983e-05	1	-0.00476	1
chrEMRSA15:2258115:T:C	conserved hypothetical protein	NA	NA	0.00268922	1	0.00965	1
chrEMRSA15:2258118:A:G	conserved hypothetical protein	0	1	0.000307797	1	-0.011	1
chrEMRSA15:2258136:G:A	conserved hypothetical protein	0	1	0.000251279	1	-0.011	1
chrEMRSA15:2258137:T:C	conserved hypothetical protein	0	1	8.39031e-06	1	-0.00274	1
chrEMRSA15:2258141:C:T	conserved hypothetical protein	NA	NA	7.31444e-05	1	-0.00487	1
chrEMRSA15:2258159:C:T	conserved hypothetical protein	NA	1	9.28402e-05	1	0.00945	1
chrEMRSA15:2258177:C:T	conserved hypothetical protein	NA	NA	0.00195082	1	0.00938	1
chrEMRSA15:2258177:C:G	conserved hypothetical protein	NA	NA	0	1	NA	NA
chrEMRSA15:2258177:C:A	conserved hypothetical protein	NA	NA	0	1	NA	NA
chrEMRSA15:2258179:C:A	conserved hypothetical protein	0	1	5.9347e-05	1	-0.00765	1
chrEMRSA15:2258198:G:T	conserved hypothetical protein	NA	NA	0.00258175	1	0.0094	1
chrEMRSA15:2258213:T:C	conserved hypothetical protein	0	1	1.30725e-05	1	-0.00274	1
chrEMRSA15:2258217:A:G	conserved hypothetical protein	1.008	1	0.000940564	1	0.00308	1
chrEMRSA15:2258234:T:C	conserved hypothetical protein	0	1	3.68813e-05	1	-0.00274	1
chrEMRSA15:2258240:T:C	conserved hypothetical protein	0	1	2.81562e-05	1	-0.00274	1
chrEMRSA15:2258248:T:C	conserved hypothetical protein	NA	NA	-1.90847e-05	1	-0.00434	1
chrEMRSA15:2258252:T:A	conserved hypothetical protein	NA	NA	0.00268922	1	0.00965	1
chrEMRSA15:2258257:T:G	conserved hypothetical protein	0	1	9.53353e-06	1	-0.00274	1
chrEMRSA15:2258263:G:T	conserved hypothetical protein	0	1	2.19405e-05	1	-0.00275	1
chrEMRSA15:2258264:T:C	conserved hypothetical protein	NA	1	-0.00585374	1	0.00397	1
chrEMRSA15:2258273:A:G	conserved hypothetical protein	NA	NA	-6.28246e-05	1	-0.00511	1
chrEMRSA15:2258276:A:C	conserved hypothetical protein	NA	NA	0.000148044	1	-0.00831	1
chrEMRSA15:2258278:C:A	conserved hypothetical protein	NA	NA	-5.43537e-05	1	-0.00666	1
chrEMRSA15:2258314:C:T	conserved hypothetical protein	0	1	-2.19621e-05	1	-0.00309	1
chrEMRSA15:2258327:G:A	conserved hypothetical protein	NA	NA	0.00278511	1	0.00437	1
chrEMRSA15:2258329:ctt:ct	conserved hypothetical protein	0	1	1.46054e-05	1	-0.00274	1
chrEMRSA15:2258329:ctt:c	conserved hypothetical protein	NA	NA	0	1	NA	NA
chrEMRSA15:2258335:T:C	conserved hypothetical protein	0	1	2.91773e-05	1	-0.00274	1
chrEMRSA15:2258336:C:A	conserved hypothetical protein	NA	NA	0.00125274	1	0.00458	1
chrEMRSA15:2258336:C:T	conserved hypothetical protein	0	1	0.000890576	1	-0.00481	1
chrEMRSA15:2258345:G:A	conserved hypothetical protein	NA	1	-0.00601171	1	-0.000422	1
chrEMRSA15:2258354:A:G	conserved hypothetical protein	0	1	7.21612e-05	1	-0.00274	1
chrEMRSA15:2258357:G:A	conserved hypothetical protein	0	1	2.9937e-05	1	-0.0056	1
chrEMRSA15:2258370:G:A	conserved hypothetical protein	0	1	5.14882e-05	1	-0.00274	1
chrEMRSA15:2258378:G:A	conserved hypothetical protein	NA	1	-0.00604853	1	0.0037	1
chrEMRSA15:2258387:G:A	conserved hypothetical protein	0	1	0.000393887	1	-0.00645	1
chrEMRSA15:2258390:G:A	conserved hypothetical protein	NA	1	-0.0272998	1	4.49e-05	1
chrEMRSA15:2258390:G:T	conserved hypothetical protein	NA	NA	0	1	NA	NA
chrEMRSA15:2258390:G:C	conserved hypothetical protein	NA	NA	0	1	NA	NA
chrEMRSA15:2258396:T:C	conserved hypothetical protein	0	1	4.03359e-06	1	-0.00273	1
chrEMRSA15:2258399:A:C	conserved hypothetical protein	NA	NA	-5.43537e-05	1	-0.00666	1
chrEMRSA15:2258402:T:G	conserved hypothetical protein	0.6991	1	-0.00687245	1	-0.00128	1
chrEMRSA15:2258405:A:G	conserved hypothetical protein	0	1	0.000448026	1	-0.00678	1
chrEMRSA15:2258405:A:T	conserved hypothetical protein	NA	NA	0	1	NA	NA
chrEMRSA15:2258408:A:T	conserved hypothetical protein	0.2356	1	-0.002576	1	-0.00496	1
chrEMRSA15:2258408:A:G	conserved hypothetical protein	NA	NA	0	1	NA	NA
chrEMRSA15:2258408:A:C	conserved hypothetical protein	NA	NA	0	1	NA	NA
chrEMRSA15:2258411:A:T	conserved hypothetical protein	0.1399	1	-0.0022239	1	-0.00669	1
chrEMRSA15:2258411:A:G	conserved hypothetical protein	0	1	0.000249906	1	-0.011	1
chrEMRSA15:2258423:G:A	conserved hypothetical protein	NA	NA	0.00125622	1	0.00462	1
chrEMRSA15:2258427:G:A	conserved hypothetical protein	0	1	2.80505e-05	1	-0.00274	1
chrEMRSA15:2258444:T:C	conserved hypothetical protein	NA	NA	-0.000125671	1	-0.00624	1
chrEMRSA15:2258444:T:G	conserved hypothetical protein	NA	NA	0	1	NA	NA
chrEMRSA15:2258444:T:A	conserved hypothetical protein	NA	NA	0	1	NA	NA
chrEMRSA15:2258446:A:G	conserved hypothetical protein	NA	1	-0.00226962	1	-0.00213	1
chrEMRSA15:2258447:G:C	conserved hypothetical protein	NA	NA	-5.74779e-05	1	-0.00622	1
chrEMRSA15:2258447:G:A	conserved hypothetical protein	NA	NA	-9.41561e-05	1	-0.00535	1
chrEMRSA15:2258457:G:A	conserved hypothetical protein	0	1	6.91498e-05	1	-0.011	1
chrEMRSA15:2258470:T:C	conserved hypothetical protein	NA	NA	-5.43537e-05	1	-0.00666	1
chrEMRSA15:2258482:G:T	conserved hypothetical protein	NA	NA	4.24476e-05	1	-0.00325	1
chrEMRSA15:2258507:C:T	conserved hypothetical protein	NA	NA	-0.00028947	1	0.00615	1
chrEMRSA15:2258507:C:A	conserved hypothetical protein	NA	NA	0	1	NA	NA
chrEMRSA15:2258510:C:T	conserved hypothetical protein	NA	1	-1.47528e-05	1	0.00665	1
chrEMRSA15:2258510:C:A	conserved hypothetical protein	NA	NA	0	1	NA	NA
chrEMRSA15:2258513:T:C	conserved hypothetical protein	NA	1	-0.000937261	1	0.0069	1
chrEMRSA15:2258513:T:G	conserved hypothetical protein	NA	NA	0	1	NA	NA
chrEMRSA15:2258513:T:A	conserved hypothetical protein	NA	NA	0	1	NA	NA
chrEMRSA15:2258524:G:T	conserved hypothetical protein	NA	NA	-5.43537e-05	1	-0.00666	1
chrEMRSA15:2258525:T:A	conserved hypothetical protein	NA	NA	-5.43537e-05	1	-0.00666	1
chrEMRSA15:2258531:G:C	conserved hypothetical protein	0.7755	1	-0.00134019	1	-0.000148	1
chrEMRSA15:2258531:G:T	conserved hypothetical protein	NA	NA	0	1	NA	NA
chrEMRSA15:2258534:C:A	conserved hypothetical protein	0.8942	1	-0.0011169	1	1.8e-05	1
chrEMRSA15:2258540:C:T	conserved hypothetical protein	0	1	4.376e-05	1	-0.00898	1
chrEMRSA15:2258543:A:G	conserved hypothetical protein	0	1	0.000146976	1	-0.00275	1
chrEMRSA15:2258546:G:A	conserved hypothetical protein	0	1	0.000526363	1	-0.00973	1
chrEMRSA15:2258558:T:A	conserved hypothetical protein	0	1	0.000223291	1	-0.00881	1
chrEMRSA15:2258559:A:G	conserved hypothetical protein	0.04598	1	0.000491416	1	-0.000701	1
chrEMRSA15:2258561:G:A	conserved hypothetical protein	0.008759	1	0.00153269	1	-0.00293	1
chrEMRSA15:2258564:A:C	conserved hypothetical protein	NA	NA	-5.43537e-05	1	-0.00666	1
chrEMRSA15:2258570:A:T	conserved hypothetical protein	1.235	1	-0.00113683	1	-9.84e-05	1
chrEMRSA15:2258570:A:G	conserved hypothetical protein	NA	NA	0	1	NA	NA
chrEMRSA15:2258576:T:C	conserved hypothetical protein	0.003033	1	0.00502966	1	-0.00712	1
chrEMRSA15:2258576:T:G	conserved hypothetical protein	NA	NA	0	1	NA	NA
chrEMRSA15:2258595:G:T	conserved hypothetical protein	0	1	-1.64836e-05	1	-0.00605	1
chrEMRSA15:2258597:A:G	conserved hypothetical protein	0	1	0.000269622	1	-0.00954	1
chrEMRSA15:2258614:T:C	conserved hypothetical protein	0	1	4.69283e-05	1	-0.00274	1
chrEMRSA15:2258615:T:C	conserved hypothetical protein	0	1	0.000133843	1	-0.00479	1
chrEMRSA15:2258618:T:C	conserved hypothetical protein	0.3394	1	0.00562676	1	-0.00665	1
chrEMRSA15:2258618:T:A	conserved hypothetical protein	NA	NA	0	1	NA	NA
chrEMRSA15:2258620:A:C	conserved hypothetical protein	0.3375	1	0.00450459	1	-0.00554	1
chrEMRSA15:2258620:A:T	conserved hypothetical protein	0	1	-3.49129e-06	1	-0.00273	1
chrEMRSA15:2258621:T:C	conserved hypothetical protein	NA	NA	-9.41561e-05	1	-0.00535	1
chrEMRSA15:2258630:C:T	conserved hypothetical protein	0.2113	1	0.00976738	1	-0.00981	1
chrEMRSA15:2258630:C:A	conserved hypothetical protein	NA	NA	0	1	NA	NA
chrEMRSA15:2258630:C:G	conserved hypothetical protein	NA	NA	0	1	NA	NA
chrEMRSA15:2258637:T:G	conserved hypothetical protein	NA	NA	0.000129506	1	-0.00487	1
chrEMRSA15:2258646:T:C	conserved hypothetical protein	0	1	-5.46898e-05	1	-0.00637	1
chrEMRSA15:2258653:T:A	conserved hypothetical protein	NA	NA	2.40407e-05	1	-0.00401	1
chrEMRSA15:2258658:A:G	conserved hypothetical protein	0	1	0.000287087	1	-0.00474	1
chrEMRSA15:2258663:A:T	conserved hypothetical protein	0.2017	1	0.012143	1	-0.01	1
chrEMRSA15:2258663:A:G	conserved hypothetical protein	NA	NA	0	1	NA	NA
chrEMRSA15:2258664:A:G	conserved hypothetical protein	0	1	0.000181768	1	-0.00765	1
chrEMRSA15:2258690:C:T	conserved hypothetical protein	0.2957	1	0.00217597	1	-0.0083	1
chrEMRSA15:2258690:C:A	conserved hypothetical protein	NA	NA	0	1	NA	NA
chrEMRSA15:2258690:C:G	conserved hypothetical protein	NA	NA	0	1	NA	NA
chrEMRSA15:2258691:A:G	conserved hypothetical protein	NA	NA	-5.43537e-05	1	-0.00666	1
chrEMRSA15:2258693:A:G	conserved hypothetical protein	NA	NA	-9.41561e-05	1	-0.00535	1
chrEMRSA15:2258705:G:A	conserved hypothetical protein	0.5903	1	-0.00134645	1	-0.00224	1
chrEMRSA15:2258705:G:T	conserved hypothetical protein	NA	NA	0	1	NA	NA
chrEMRSA15:2258705:G:C	conserved hypothetical protein	NA	NA	0	1	NA	NA
chrEMRSA15:2258722:C:T	conserved hypothetical protein	0	1	0.00144606	1	-0.011	1
chrEMRSA15:2258723:C:T	conserved hypothetical protein	0	1	0.00139414	1	-0.0109	1
chrEMRSA15:2258725:A:G	conserved hypothetical protein	0	1	0.00153626	1	-0.0107	1
chrEMRSA15:2258725:A:T	conserved hypothetical protein	0	1	0.000131387	1	-0.0112	1
chrEMRSA15:2258732:C:A	conserved hypothetical protein	0.8709	1	-0.000723294	1	0.000856	1
chrEMRSA15:2258755:C:T		NA	NA	3.40659e-05	1	-0.00432	1
chrEMRSA15:2258762:C:T		0	1	8.37935e-05	1	-0.0052	1
chrEMRSA15:2258764:C:A		NA	NA	1.27003e-05	1	-0.00485	1
chrEMRSA15:2258772:T:A		0.6002	1	0.00437164	1	-0.000195	1
chrEMRSA15:2258778:G:A		0.4167	1	0.00123234	1	-0.000293	1
chrEMRSA15:2258778:G:T		NA	NA	0	1	NA	NA
chrEMRSA15:2258778:G:C		NA	NA	0	1	NA	NA
chrEMRSA15:2258780:C:T		0.38	1	0.00174753	1	-0.000712	1
chrEMRSA15:2258780:C:A		NA	NA	0	1	NA	NA
chrEMRSA15:2258791:T:A		NA	NA	-5.43537e-05	1	-0.00666	1
chrEMRSA15:2258803:A:C		NA	NA	-1.34673e-05	1	-0.00396	1
chrEMRSA15:2258809:G:A		NA	NA	-0.000151918	1	-0.00494	1
chrEMRSA15:2258809:G:T		0	1	0.000287087	1	-0.00474	1
chrEMRSA15:2258811:T:G		NA	NA	-0.000145046	1	-0.00495	1
chrEMRSA15:2258822:C:A		NA	NA	0.000412918	1	0.00664	1
chrEMRSA15:2258823:T:A		0	1	4.65592e-05	1	-0.0107	1
chrEMRSA15:2258828:G:T		0	1	9.4984e-07	1	-0.00273	1
chrEMRSA15:2258829:T:C		0	1	3.49754e-05	1	-0.00275	1
chrEMRSA15:2258830:A:G		0	1	-1.83978e-05	1	-0.0107	1
chrEMRSA15:2258841:T:C		NA	NA	-0.000339319	1	0.00597	1
chrEMRSA15:2258841:T:A		NA	NA	-9.34048e-05	1	-0.00433	1
chrEMRSA15:2258848:t:tA		0	1	8.02145e-06	1	-0.00274	1
chrEMRSA15:2258857:A:C		NA	1	-0.00598806	1	-7.27e-05	1
chrEMRSA15:2258858:A:G		0	1	-9.2076e-05	1	-0.00477	1
chrEMRSA15:2258860:T:C		0	1	1.0005e-05	1	-0.00274	1
chrEMRSA15:2258861:T:C		NA	NA	-4.71015e-05	1	-0.0045	1
chrEMRSA15:2258864:C:A		0	1	8.48458e-05	1	-0.00474	1
chrEMRSA15:2258870:A:C		0	1	0.000427837	1	-0.00486	1
chrEMRSA15:2258875:C:A		NA	1	-0.00599401	1	-3.42e-05	1
chrEMRSA15:2258891:A:C		NA	NA	-0.000191561	1	-0.00544	1
chrEMRSA15:2258892:T:A		NA	NA	-0.000200726	1	-0.00549	1
chrEMRSA15:2258893:A:T		NA	NA	-0.000168523	1	-0.00541	1
chrEMRSA15:2258894:A:G		0	1	0.000130488	1	-0.00274	1
chrEMRSA15:2258895:T:C		NA	NA	-0.00019801	1	-0.00825	1
chrEMRSA15:2258902:A:T	putative transport protein	0	1	0.000289607	1	-0.00274	1
chrEMRSA15:2258906:T:A	putative transport protein	0	1	0.000177476	1	-0.0112	1
chrEMRSA15:2258908:T:C	putative transport protein	NA	NA	-0.00269986	1	0.00036	1
chrEMRSA15:2258909:C:A	putative transport protein	NA	NA	7.82719e-06	1	-0.00393	1
chrEMRSA15:2258910:C:A	putative transport protein	NA	NA	-0.00019801	1	-0.00825	1
chrEMRSA15:2258910:c:cTTCTATTACT	putative transport protein	0	1	6.5884e-05	1	-0.00569	1
chrEMRSA15:2258919:C:A	putative transport protein	NA	NA	-0.000105683	1	-0.00473	1
chrEMRSA15:2258924:T:A	putative transport protein	NA	NA	-0.000203581	1	-0.00473	1
chrEMRSA15:2258927:T:C	putative transport protein	NA	NA	-0.00015291	1	-0.00465	1
chrEMRSA15:2258928:T:A	putative transport protein	NA	1	-0.00247569	1	0.000922	1
chrEMRSA15:2258932:T:C	putative transport protein	NA	NA	-3.14587e-05	1	-0.00434	1
chrEMRSA15:2258951:T:C	putative transport protein	NA	NA	0.000700427	1	0.00877	1
chrEMRSA15:2258966:T:C	putative transport protein	0	1	0.000275925	1	-0.00702	1
chrEMRSA15:2258981:G:A	putative transport protein	NA	1	-0.00243728	1	0.00536	1
chrEMRSA15:2258986:C:G	putative transport protein	0	1	0.000263801	1	-0.00476	1
chrEMRSA15:2259008:C:T	putative transport protein	NA	NA	-5.43537e-05	1	-0.00666	1
chrEMRSA15:2259011:T:A	putative transport protein	NA	NA	-5.43537e-05	1	-0.00666	1
chrEMRSA15:2259016:C:A	putative transport protein	0	1	2.92018e-05	1	-0.00435	1
chrEMRSA15:2259020:T:G	putative transport protein	NA	1	-0.00209136	1	-0.000115	1
chrEMRSA15:2259026:C:G	putative transport protein	NA	NA	-0.000107827	1	-0.00433	1
chrEMRSA15:2259039:G:T	putative transport protein	NA	NA	-5.43537e-05	1	-0.00666	1
chrEMRSA15:2259051:t:tGCGATG	putative transport protein	0	1	2.1254e-06	1	-0.00274	1
chrEMRSA15:2259065:A:T	putative transport protein	NA	NA	6.99964e-05	1	-0.00468	1
chrEMRSA15:2259069:G:A	putative transport protein	NA	1	-0.00160922	1	-0.00154	1
chrEMRSA15:2259071:A:G	putative transport protein	NA	NA	0.000799047	1	0.00891	1
chrEMRSA15:2259082:C:A	putative transport protein	NA	NA	-0.00019801	1	-0.00825	1
chrEMRSA15:2259083:G:A	putative transport protein	NA	1	-0.00504749	1	-0.00224	1
chrEMRSA15:2259083:G:C	putative transport protein	NA	NA	0	1	NA	NA
chrEMRSA15:2259083:G:T	putative transport protein	NA	NA	0	1	NA	NA
chrEMRSA15:2259095:C:T	putative transport protein	NA	1	-0.00574499	1	-0.00233	1
chrEMRSA15:2259098:A:T	putative transport protein	NA	1	-0.00574499	1	-0.00233	1
chrEMRSA15:2259098:A:G	putative transport protein	NA	NA	0	1	NA	NA
chrEMRSA15:2259110:A:T	putative transport protein	NA	NA	0.000793897	1	0.00884	1
chrEMRSA15:2259110:A:G	putative transport protein	NA	NA	0	1	NA	NA
chrEMRSA15:2259113:T:C	putative transport protein	NA	NA	-5.43537e-05	1	-0.00666	1
chrEMRSA15:2259116:G:T	putative transport protein	NA	1	-0.00169194	1	0.00896	1
chrEMRSA15:2259116:G:A	putative transport protein	NA	NA	0	1	NA	NA
chrEMRSA15:2259116:G:C	putative transport protein	NA	NA	0	1	NA	NA
chrEMRSA15:2259121:G:A	putative transport protein	NA	NA	0.000799047	1	0.00891	1
chrEMRSA15:2259121:G:T	putative transport protein	NA	NA	0	1	NA	NA
chrEMRSA15:2259122:T:A	putative transport protein	NA	NA	-9.41561e-05	1	-0.00535	1
chrEMRSA15:2259125:A:G	putative transport protein	NA	NA	0.00078574	1	0.00878	1
chrEMRSA15:2259125:A:C	putative transport protein	NA	NA	0	1	NA	NA
chrEMRSA15:2259125:A:T	putative transport protein	NA	NA	0	1	NA	NA
chrEMRSA15:2259131:C:G	putative transport protein	NA	NA	0.000197117	1	-0.00512	1
chrEMRSA15:2259140:A:T	putative transport protein	NA	NA	-9.87788e-05	1	-0.00478	1
chrEMRSA15:2259141:C:T	putative transport protein	0	1	-8.035e-05	1	-0.00476	1
chrEMRSA15:2259146:G:T	putative transport protein	NA	NA	9.80894e-05	1	-0.00404	1
chrEMRSA15:2259183:C:T	putative transport protein	NA	NA	0.00268922	1	0.00965	1
chrEMRSA15:2259197:T:C	putative transport protein	0	1	2.85833e-05	1	-0.00274	1
chrEMRSA15:2259212:C:T	putative transport protein	0	1	0.000384195	1	-0.0114	1
chrEMRSA15:2259214:G:A	putative transport protein	0	1	-2.89951e-05	1	-0.00274	1
chrEMRSA15:2259221:G:T	putative transport protein	NA	NA	-9.41561e-05	1	-0.00535	1
chrEMRSA15:2259227:A:C	putative transport protein	NA	NA	-9.87788e-05	1	-0.00478	1
chrEMRSA15:2259245:A:G	putative transport protein	NA	NA	-0.000103002	1	-0.00501	1
chrEMRSA15:2259249:G:A	putative transport protein	0	1	-6.81406e-05	1	-0.00765	1
chrEMRSA15:2259257:G:A	putative transport protein	NA	NA	3.39142e-05	1	-0.00548	1
chrEMRSA15:2259269:C:T	putative transport protein	0	1	1.54391e-05	1	-0.011	1
chrEMRSA15:2259277:A:C	putative transport protein	NA	NA	2.80963e-05	1	-0.00443	1
chrEMRSA15:2259281:G:A	putative transport protein	NA	NA	0.000650282	1	-0.006	1
chrEMRSA15:2259283:c:cT	putative transport protein	NA	NA	-3.91868e-05	1	-0.00381	1
chrEMRSA15:2259289:G:A	putative transport protein	0	1	4.41227e-05	1	-0.00274	1
chrEMRSA15:2259298:A:C	putative transport protein	NA	NA	4.45288e-05	1	-0.00325	1
chrEMRSA15:2259308:A:T	putative transport protein	NA	1	-0.00596273	1	-0.000722	1
chrEMRSA15:2259316:T:A	putative transport protein	0	1	0.000214799	1	-0.00476	1
chrEMRSA15:2259318:G:A	putative transport protein	NA	NA	3.40465e-06	1	-0.00392	1
chrEMRSA15:2259326:C:T	putative transport protein	NA	1	-0.00608521	1	-0.000121	1
chrEMRSA15:2259326:C:A	putative transport protein	NA	NA	0.000130087	1	-0.00534	1
chrEMRSA15:2259332:A:C	putative transport protein	NA	NA	-5.43537e-05	1	-0.00666	1
chrEMRSA15:2259346:G:A	putative transport protein	NA	1	-0.0057388	1	-0.00231	1
chrEMRSA15:2259346:G:T	putative transport protein	NA	NA	0	1	NA	NA
chrEMRSA15:2259348:G:C	putative transport protein	0	1	0.000537169	1	-0.011	1
chrEMRSA15:2259350:T:C	putative transport protein	NA	NA	2.28576e-05	1	-0.00537	1
chrEMRSA15:2259367:C:T	putative transport protein	0	1	-4.591e-05	1	-0.00476	1
chrEMRSA15:2259376:T:C	putative transport protein	0	1	0.000170485	1	-0.00768	1
chrEMRSA15:2259381:G:A	putative transport protein	NA	NA	-0.00015298	1	-0.0041	1
chrEMRSA15:2259386:A:G	putative transport protein	NA	NA	-9.41561e-05	1	-0.00535	1
chrEMRSA15:2259389:C:T	putative transport protein	NA	1	-0.00508165	1	-1.23e-05	1
chrEMRSA15:2259397:T:A	putative transport protein	NA	NA	0.000214296	1	-0.00594	1
chrEMRSA15:2259398:A:T	putative transport protein	NA	NA	0.000211415	1	-0.00597	1
chrEMRSA15:2259398:A:G	putative transport protein	NA	NA	0	1	NA	NA
chrEMRSA15:2259398:A:C	putative transport protein	NA	NA	0	1	NA	NA
chrEMRSA15:2259407:G:T	putative transport protein	NA	1	-0.0022958	1	-0.00211	1
chrEMRSA15:2259407:G:C	putative transport protein	NA	NA	0	1	NA	NA
chrEMRSA15:2259416:T:A	putative transport protein	NA	1	-0.00102968	1	-0.00173	1
chrEMRSA15:2259416:T:G	putative transport protein	NA	NA	0	1	NA	NA
chrEMRSA15:2259416:T:C	putative transport protein	NA	NA	0	1	NA	NA
chrEMRSA15:2259420:a:aTGATAACAAGTCC	putative transport protein	0	1	3.94884e-06	1	-0.00274	1
chrEMRSA15:2259428:A:T	putative transport protein	NA	NA	-0.000103939	1	-0.00568	1
chrEMRSA15:2259428:A:G	putative transport protein	NA	NA	0	1	NA	NA
chrEMRSA15:2259428:A:C	putative transport protein	NA	NA	0	1	NA	NA
chrEMRSA15:2259434:T:A	putative transport protein	0	1	0.000282303	1	-0.0122	1
chrEMRSA15:2259437:T:C	putative transport protein	0	1	-0.000256759	1	-0.00926	1
chrEMRSA15:2259440:C:T	putative transport protein	0	1	-0.000306986	1	-0.00906	1
chrEMRSA15:2259443:G:T	putative transport protein	0	1	-0.000167574	1	-0.00876	1
chrEMRSA15:2259444:G:A	putative transport protein	NA	NA	0.000141433	1	-0.00445	1
chrEMRSA15:2259451:A:G	putative transport protein	0	1	5.11007e-05	1	-0.0109	1
chrEMRSA15:2259455:C:T	putative transport protein	0.0994	1	0.000575504	1	-0.00205	1
chrEMRSA15:2259455:C:G	putative transport protein	NA	NA	0	1	NA	NA
chrEMRSA15:2259458:A:G	putative transport protein	0	1	5.60255e-05	1	-0.0109	1
chrEMRSA15:2259460:T:C	putative transport protein	NA	NA	1.98874e-05	1	-0.00362	1
chrEMRSA15:2259461:A:G	putative transport protein	0	1	0.000192494	1	-0.00238	1
chrEMRSA15:2259473:T:G	putative transport protein	0	1	-3.36144e-05	1	-0.00765	1
chrEMRSA15:2259482:A:T	putative transport protein	0	1	1.30717e-05	1	-0.0113	1
chrEMRSA15:2259484:G:A	putative transport protein	0	1	-3.36144e-05	1	-0.00765	1
chrEMRSA15:2259488:T:C	putative transport protein	0.04125	1	0.00137442	1	-0.00276	1
chrEMRSA15:2259491:A:G	putative transport protein	NA	NA	-0.000174622	1	-0.00607	1
chrEMRSA15:2259491:A:T	putative transport protein	1.644	1	-0.00470263	1	0.0101	1
chrEMRSA15:2259491:A:C	putative transport protein	NA	NA	0	1	NA	NA
chrEMRSA15:2259494:T:A	putative transport protein	0.3885	1	0.00165299	1	-0.00486	1
chrEMRSA15:2259494:T:G	putative transport protein	NA	NA	0	1	NA	NA
chrEMRSA15:2259497:A:T	putative transport protein	NA	NA	4.10662e-05	1	-0.00465	1
chrEMRSA15:2259512:T:A	putative transport protein	NA	NA	-6.49033e-05	1	-0.00645	1
chrEMRSA15:2259515:A:G	putative transport protein	0	1	0.000578322	1	-0.00888	1
chrEMRSA15:2259515:A:T	putative transport protein	NA	NA	0	1	NA	NA
chrEMRSA15:2259524:A:G	putative transport protein	0	1	0.00102558	1	-0.00892	1
chrEMRSA15:2259524:A:T	putative transport protein	NA	NA	0	1	NA	NA
chrEMRSA15:2259527:A:T	putative transport protein	NA	NA	0.000667439	1	-0.00597	1
chrEMRSA15:2259531:G:T	putative transport protein	NA	NA	-0.000115204	1	-0.00433	1
chrEMRSA15:2259541:C:T	putative transport protein	0	1	7.66692e-06	1	-0.00274	1
chrEMRSA15:2259554:C:T	putative transport protein	0.02721	1	0.000197442	1	-0.00393	1
chrEMRSA15:2259556:t:tA	putative transport protein	0	1	0.000239753	1	-0.00477	1
chrEMRSA15:2259562:C:T	putative transport protein	0	1	7.31799e-05	1	-0.00274	1
chrEMRSA15:2259562:C:A	putative transport protein	0	1	0.000239753	1	-0.00477	1
chrEMRSA15:2259563:C:A	putative transport protein	0.7549	1	-0.00265731	1	0.00718	1
chrEMRSA15:2259563:C:T	putative transport protein	NA	NA	-9.41561e-05	1	-0.00535	1
chrEMRSA15:2259563:C:G	putative transport protein	NA	NA	0	1	NA	NA
chrEMRSA15:2259575:A:C	putative transport protein	NA	NA	0.000197117	1	-0.00512	1
chrEMRSA15:2259579:G:A	putative transport protein	NA	1	-0.000555548	1	0.00168	1
chrEMRSA15:2259580:C:A	putative transport protein	NA	NA	0.000197117	1	-0.00512	1
chrEMRSA15:2259584:A:G	putative transport protein	0.9297	1	-0.00322013	1	0.00696	1
chrEMRSA15:2259584:A:C	putative transport protein	NA	NA	0	1	NA	NA
chrEMRSA15:2259585:C:G	putative transport protein	1.524	1	-0.00434523	1	-2.57e-05	1
chrEMRSA15:2259587:A:T	putative transport protein	1.845	1	-0.00485011	1	0.00817	1
chrEMRSA15:2259593:A:G	putative transport protein	2.073	1	-0.00524725	1	0.00965	1
chrEMRSA15:2259593:A:C	putative transport protein	NA	NA	0	1	NA	NA
chrEMRSA15:2259593:A:T	putative transport protein	NA	NA	0	1	NA	NA
chrEMRSA15:2259605:T:A	putative transport protein	1.174	1	-0.000757459	1	0.00482	1
chrEMRSA15:2259613:A:T	putative transport protein	NA	NA	-0.000174128	1	-0.00413	1
chrEMRSA15:2259614:A:G	putative transport protein	0	1	0.000605565	1	-0.0112	1
chrEMRSA15:2259625:C:T	putative transport protein	NA	NA	-9.41561e-05	1	-0.00535	1
chrEMRSA15:2259634:T:A	putative transport protein	NA	1	-0.00502532	1	0.00865	1
chrEMRSA15:2259638:C:T	putative transport protein	0	1	0.0004062	1	-0.0111	1
chrEMRSA15:2259639:A:T	putative transport protein	0	1	1.29481e-05	1	-0.00276	1
chrEMRSA15:2259640:A:T	putative transport protein	0	1	-0.000168436	1	-0.00947	1
chrEMRSA15:2259641:T:C	putative transport protein	0.0606	0.533331	0.00809343	1	-0.00988	1
chrEMRSA15:2259641:T:A	putative transport protein	NA	NA	0	1	NA	NA
chrEMRSA15:2259642:G:A	putative transport protein	0	1	6.20806e-06	1	-0.00274	1
chrEMRSA15:2259644:A:T	putative transport protein	NA	NA	-3.54822e-05	1	-0.00432	1
chrEMRSA15:2259647:T:A	putative transport protein	0	1	0.000283322	1	-0.00893	1
chrEMRSA15:2259650:A:G	putative transport protein	0	1	0.00139934	1	-0.0103	1
chrEMRSA15:2259650:A:T	putative transport protein	0	1	0.00273275	1	-0.0104	1
chrEMRSA15:2259650:A:C	putative transport protein	NA	NA	0	1	NA	NA
chrEMRSA15:2259655:T:C	putative transport protein	0.355	1	-5.23595e-05	1	-0.00686	1
chrEMRSA15:2259656:C:T	putative transport protein	0	1	3.58385e-05	1	-0.00628	1
chrEMRSA15:2259656:C:G	putative transport protein	NA	NA	0	1	NA	NA
chrEMRSA15:2259658:G:T	putative transport protein	NA	NA	-9.9578e-05	1	-0.0049	1
chrEMRSA15:2259659:G:A	putative transport protein	0	1	4.00229e-05	1	-0.0051	1
chrEMRSA15:2259662:A:T	putative transport protein	0	1	0.000160804	1	-0.00482	1
chrEMRSA15:2259673:A:G	putative transport protein	0.2181	1	0.00352732	1	-0.0105	1
chrEMRSA15:2259674:G:A	putative transport protein	0	1	-3.81242e-06	1	-0.00451	1
chrEMRSA15:2259677:G:T	putative transport protein	0	1	1.36542e-05	1	-0.00461	1
chrEMRSA15:2259677:G:A	putative transport protein	0	1	0.000171944	1	-0.00274	1
chrEMRSA15:2259682:C:T	putative transport protein	0	1	5.56315e-05	1	-0.00274	1
chrEMRSA15:2259685:T:C	putative transport protein	0	1	1.80702e-05	1	-0.00274	1
chrEMRSA15:2259689:G:A	putative transport protein	0	1	-6.30907e-05	1	-0.00419	1
chrEMRSA15:2259694:C:T	putative transport protein	0	1	2.53803e-05	1	-0.00274	1
chrEMRSA15:2259695:A:G	putative transport protein	0	1	-0.000119316	1	-0.00383	1
chrEMRSA15:2259700:A:G	putative transport protein	0	1	-0.000150849	1	-0.00403	1
chrEMRSA15:2259707:C:T	putative transport protein	0.2142	1	0.00238284	1	-0.0107	1
chrEMRSA15:2259707:C:A	putative transport protein	NA	NA	0	1	NA	NA
chrEMRSA15:2259710:A:G	putative transport protein	0	1	-0.000204041	1	-0.00443	1
chrEMRSA15:2259713:T:C	putative transport protein	NA	NA	-9.30165e-05	1	-0.00483	1
chrEMRSA15:2259719:C:A	putative transport protein	0	1	-0.000251068	1	-0.00463	1
chrEMRSA15:2259722:C:T	putative transport protein	0.4097	1	0.000399536	1	-0.00559	1
chrEMRSA15:2259722:C:G	putative transport protein	NA	NA	0	1	NA	NA
chrEMRSA15:2259734:A:T	putative transport protein	0	1	-0.000343229	1	-0.00464	1
chrEMRSA15:2259734:A:C	putative transport protein	NA	NA	0	1	NA	NA
chrEMRSA15:2259737:G:A	putative transport protein	0	1	-2.01127e-05	1	-0.00501	1
chrEMRSA15:2259737:G:T	putative transport protein	NA	NA	2.77337e-05	1	-0.00485	1
chrEMRSA15:2259740:C:T	putative transport protein	0	1	-0.000196133	1	-0.00765	1
chrEMRSA15:2259748:A:G	putative transport protein	0	1	0.00162933	1	-0.012	1
chrEMRSA15:2259749:T:C	putative transport protein	0	1	0.00161706	1	-0.0123	1
chrEMRSA15:2259752:C:A	putative transport protein	0.4474	1	0.00170485	1	-0.0063	1
chrEMRSA15:2259766:C:T	putative transport protein	0	1	1.20707e-05	1	-0.00274	1
chrEMRSA15:2259770:G:A	putative transport protein	0	1	0.00105586	1	-0.0114	1
chrEMRSA15:2259773:A:G	putative transport protein	0	1	0.000520859	1	-0.00999	1
chrEMRSA15:2259776:A:T	putative transport protein	1.265	1	-0.00198969	1	8.35e-06	1
chrEMRSA15:2259776:A:C	putative transport protein	NA	NA	-2.95282e-07	1	-0.00436	1
chrEMRSA15:2259776:A:G	putative transport protein	NA	NA	0	1	NA	NA
chrEMRSA15:2259779:G:A	putative transport protein	0.8042	1	-0.00152066	1	-0.000497	1
chrEMRSA15:2259779:G:T	putative transport protein	NA	NA	0	1	NA	NA
chrEMRSA15:2259787:T:C	putative transport protein	0	1	-9.16373e-05	1	-0.00415	1
chrEMRSA15:2259787:T:A	putative transport protein	NA	NA	0	1	NA	NA
chrEMRSA15:2259788:T:C	putative transport protein	NA	NA	-3.13167e-05	1	-0.00456	1
chrEMRSA15:2259791:A:G	putative transport protein	0	1	-0.00013258	1	-0.00408	1
chrEMRSA15:2259792:C:T	putative transport protein	0	1	7.68946e-05	1	-0.00275	1
chrEMRSA15:2259797:G:A	putative transport protein	0	1	-4.54895e-05	1	-0.0042	1
chrEMRSA15:2259799:T:C	putative transport protein	0	1	5.23731e-05	1	-0.00444	1
chrEMRSA15:2259800:A:G	putative transport protein	0.3614	1	0.00355234	1	-0.0056	1
chrEMRSA15:2259800:A:T	putative transport protein	NA	NA	0	1	NA	NA
chrEMRSA15:2259803:T:G	putative transport protein	0	1	7.07573e-05	1	-0.00424	1
chrEMRSA15:2259806:G:A	putative transport protein	0	1	-3.12701e-05	1	-0.00432	1
chrEMRSA15:2259836:A:T	putative transport protein	29.49	1	-0.00808571	1	0.00884	1
chrEMRSA15:2259836:A:G	putative transport protein	NA	NA	0	1	NA	NA
chrEMRSA15:2259836:A:C	putative transport protein	NA	NA	0	1	NA	NA
chrEMRSA15:2259839:T:C	putative transport protein	0	1	0.000591551	1	-0.011	1
chrEMRSA15:2259842:A:T	putative transport protein	4.728	1	-0.00897222	1	0.0073	1
chrEMRSA15:2259842:A:G	putative transport protein	NA	NA	0	1	NA	NA
chrEMRSA15:2259842:A:C	putative transport protein	NA	NA	0	1	NA	NA
chrEMRSA15:2259843:C:T	putative transport protein	0	1	9.29916e-05	1	-0.00274	1
chrEMRSA15:2259851:T:C	putative transport protein	0	1	-7.11027e-05	1	0.00657	1
chrEMRSA15:2259851:T:A	putative transport protein	NA	NA	0	1	NA	NA
chrEMRSA15:2259852:G:A	putative transport protein	0	1	3.68818e-05	1	-0.00274	1
chrEMRSA15:2259863:G:A	putative transport protein	0	1	7.46821e-06	1	-0.00409	1
chrEMRSA15:2259872:A:T	putative transport protein	0	1	-0.00016287	1	-0.00476	1
chrEMRSA15:2259872:A:G	putative transport protein	NA	NA	0	1	NA	NA
chrEMRSA15:2259878:A:T	putative transport protein	0	1	-0.000103164	1	-0.00462	1
chrEMRSA15:2259884:C:T	putative transport protein	0	1	0.000155138	1	-0.00405	1
chrEMRSA15:2259884:C:G	putative transport protein	0	1	-0.000154679	1	-0.00401	1
chrEMRSA15:2259886:C:A	putative transport protein	NA	NA	-8.21575e-05	1	-0.00325	1
chrEMRSA15:2259887:A:G	putative transport protein	0	1	0.00913764	1	0.00739	1
chrEMRSA15:2259887:A:T	putative transport protein	0	1	3.70445e-05	1	-0.00456	1
chrEMRSA15:2259891:G:A	putative transport protein	0	1	6.58479e-05	1	-0.0111	1
chrEMRSA15:2259898:C:T	putative transport protein	0	1	4.29091e-05	1	-0.00638	1
chrEMRSA15:2259902:T:A	putative transport protein	0	1	7.04645e-05	1	-0.00765	1
chrEMRSA15:2259908:A:T	putative transport protein	0	1	-0.000102514	1	-0.00458	1
chrEMRSA15:2259917:A:T	putative transport protein	0	1	2.60694e-05	1	-0.00586	1
chrEMRSA15:2259922:A:G	putative transport protein	0	1	1.44895e-05	1	-0.00531	1
chrEMRSA15:2259923:T:C	putative transport protein	0	1	-6.97588e-05	1	-0.00277	1
chrEMRSA15:2259935:T:A	putative transport protein	0	1	-3.07028e-05	1	-0.0041	1
chrEMRSA15:2259937:C:A	putative transport protein	NA	NA	1.20776e-05	1	-0.00496	1
chrEMRSA15:2259940:T:G	putative transport protein	0	1	0.000111317	1	-0.0043	1
chrEMRSA15:2259943:G:A	putative transport protein	13.42	1	-0.00324907	1	0.0308	1
chrEMRSA15:2259956:T:C	putative transport protein	0	1	-8.95599e-05	1	-0.00422	1
chrEMRSA15:2259959:C:T	putative transport protein	0	1	0.000145204	1	-0.00453	1
chrEMRSA15:2259965:C:T	putative transport protein	0	1	0.000165653	1	-0.00433	1
chrEMRSA15:2259968:T:C	putative transport protein	0	1	0.000195274	1	-0.00478	1
chrEMRSA15:2259971:G:A	putative transport protein	0	1	0.00148535	1	-0.00885	1
chrEMRSA15:2259971:G:T	putative transport protein	NA	NA	0	1	NA	NA
chrEMRSA15:2259983:A:G	putative transport protein	NA	1	-0.00820616	1	-0.00229	1
chrEMRSA15:2259983:A:T	putative transport protein	NA	NA	0	1	NA	NA
chrEMRSA15:2259983:A:C	putative transport protein	NA	NA	0	1	NA	NA
chrEMRSA15:2259988:T:C	putative transport protein	0	1	1.35309e-05	1	-0.00637	1
chrEMRSA15:2259989:A:G	putative transport protein	NA	NA	0.000799047	1	0.00891	1
chrEMRSA15:2259989:A:T	putative transport protein	NA	NA	0	1	NA	NA
chrEMRSA15:2259995:C:G	putative transport protein	NA	1	-0.00603598	1	0.00585	1
chrEMRSA15:2259995:C:A	putative transport protein	NA	NA	0	1	NA	NA
chrEMRSA15:2259995:C:T	putative transport protein	NA	NA	0	1	NA	NA
chrEMRSA15:2259999:g:gC	putative transport protein	0	1	0.000611821	1	-0.0112	1
chrEMRSA15:2260001:A:C	putative transport protein	0.2197	1	0.00300527	1	-0.0105	1
chrEMRSA15:2260001:A:T	putative transport protein	NA	NA	0	1	NA	NA
chrEMRSA15:2260007:C:A	putative transport protein	0.8214	1	-0.00119755	1	0.000949	1
chrEMRSA15:2260007:C:G	putative transport protein	NA	NA	0	1	NA	NA
chrEMRSA15:2260007:C:T	putative transport protein	NA	NA	0	1	NA	NA
chrEMRSA15:2260013:A:G	putative transport protein	1.356	1	-0.00128554	1	0.00697	1
chrEMRSA15:2260013:A:T	putative transport protein	NA	NA	0	1	NA	NA
chrEMRSA15:2260016:T:G	putative transport protein	1.882	1	-0.0015045	1	0.0113	1
chrEMRSA15:2260016:T:A	putative transport protein	NA	NA	0	1	NA	NA
chrEMRSA15:2260020:C:T	putative transport protein	NA	NA	0.000129506	1	-0.00487	1
chrEMRSA15:2260021:G:C	putative transport protein	0	1	0.000131507	1	-0.0113	1
chrEMRSA15:2260022:T:A	putative transport protein	0	1	-0.00164495	1	0.00952	1
chrEMRSA15:2260022:T:C	putative transport protein	0	1	0.000453271	1	-0.00767	1
chrEMRSA15:2260023:G:A	putative transport protein	0	1	2.64155e-05	1	-0.00274	1
chrEMRSA15:2260024:C:T	putative transport protein	0	1	7.3705e-05	1	-0.00274	1
chrEMRSA15:2260046:C:G	putative transport protein	4.326	1	-0.00255505	1	0.0404	1
chrEMRSA15:2260049:A:T	putative transport protein	0	1	0.000122512	1	-0.0111	1
chrEMRSA15:2260052:T:C	putative transport protein	0	1	0.000234646	1	-0.0113	1
chrEMRSA15:2260054:A:T	putative transport protein	0	1	0.000172305	1	-0.0111	1
chrEMRSA15:2260056:G:T	putative transport protein	0	1	2.18226e-05	1	-0.00274	1
chrEMRSA15:2260058:T:C	putative transport protein	NA	NA	-5.43537e-05	1	-0.00666	1
chrEMRSA15:2260067:A:T	putative transport protein	0.8417	1	-0.00776671	1	0.000766	1
chrEMRSA15:2260070:A:T	putative transport protein	1.166	1	-0.00808895	1	0.00488	1
chrEMRSA15:2260070:A:C	putative transport protein	NA	NA	-9.41561e-05	1	-0.00535	1
chrEMRSA15:2260075:A:C	putative transport protein	NA	1	-0.0159395	1	0.0105	1
chrEMRSA15:2260075:A:T	putative transport protein	NA	NA	0	1	NA	NA
chrEMRSA15:2260075:A:G	putative transport protein	NA	NA	0	1	NA	NA
chrEMRSA15:2260076:T:C	putative transport protein	0	1	1.49274e-05	1	-0.00274	1
chrEMRSA15:2260080:A:T	putative transport protein	0	1	0.000880026	1	-0.00612	1
chrEMRSA15:2260085:T:C	putative transport protein	NA	1	-0.00604853	1	0.0037	1
chrEMRSA15:2260085:T:A	putative transport protein	NA	NA	0	1	NA	NA
chrEMRSA15:2260090:T:A	putative transport protein	0	1	2.55052e-05	1	-0.00274	1
chrEMRSA15:2260094:T:C	putative transport protein	NA	1	-0.00524122	1	0.000522	1
chrEMRSA15:2260108:G:A	putative transport protein	0	1	4.64635e-05	1	-0.00274	1
chrEMRSA15:2260113:G:T	putative transport protein	0	1	2.006e-08	1	-0.00273	1
chrEMRSA15:2260113:G:A	putative transport protein	0	1	1.71239e-05	1	-0.00274	1
chrEMRSA15:2260120:T:A	putative transport protein	0	1	0.000170485	1	-0.00768	1
chrEMRSA15:2260121:C:T	putative transport protein	0.1024	1	0.00261831	1	-0.00672	1
chrEMRSA15:2260121:C:G	putative transport protein	NA	NA	0	1	NA	NA
chrEMRSA15:2260124:G:A	putative transport protein	0	1	0.00305593	1	-0.00925	1
chrEMRSA15:2260124:G:T	putative transport protein	NA	NA	0	1	NA	NA
chrEMRSA15:2260125:T:C	putative transport protein	0	1	-1.55839e-05	1	-0.00274	1
chrEMRSA15:2260132:A:G	putative transport protein	0	1	-3.75936e-05	1	-0.0047	1
chrEMRSA15:2260133:G:A	putative transport protein	0	1	1.5028e-05	1	-0.0047	1
chrEMRSA15:2260139:A:T	putative transport protein	0	1	-0.00060658	1	0.00799	1
chrEMRSA15:2260139:A:C	putative transport protein	0	1	2.76203e-06	1	-0.00467	1
chrEMRSA15:2260142:T:C	putative transport protein	0	1	-9.68678e-05	1	-0.00482	1
chrEMRSA15:2260144:G:A	putative transport protein	NA	NA	3.72633e-05	1	-0.00354	1
chrEMRSA15:2260152:A:T	putative transport protein	NA	NA	3.14352e-05	1	-0.00325	1
chrEMRSA15:2260157:G:A	putative transport protein	0	1	1.56614e-05	1	-0.00935	1
chrEMRSA15:2260168:G:T	putative transport protein	0	1	0.000425172	1	-0.0111	1
chrEMRSA15:2260175:A:C	putative transport protein	0	1	-8.11783e-05	1	0.00324	1
chrEMRSA15:2260186:A:G	putative transport protein	0.03933	1	-0.000336988	1	0.00285	1
chrEMRSA15:2260186:A:T	putative transport protein	NA	NA	0	1	NA	NA
chrEMRSA15:2260186:A:C	putative transport protein	NA	NA	0	1	NA	NA
chrEMRSA15:2260193:T:C	putative transport protein	0.3422	1	0.000366861	1	-0.005	1
chrEMRSA15:2260193:T:G	putative transport protein	NA	NA	0	1	NA	NA
chrEMRSA15:2260193:T:A	putative transport protein	NA	NA	0	1	NA	NA
chrEMRSA15:2260196:A:T	putative transport protein	0.233	1	0.000134765	1	-0.00735	1
chrEMRSA15:2260196:A:G	putative transport protein	NA	NA	0	1	NA	NA
chrEMRSA15:2260197:G:C	putative transport protein	NA	NA	3.14352e-05	1	-0.00325	1
chrEMRSA15:2260200:ctt:c	putative transport protein	0	1	1.00478e-05	1	-0.00273	1
chrEMRSA15:2260208:G:A	putative transport protein	0.6389	1	-0.00171769	1	-0.00328	1
chrEMRSA15:2260208:G:T	putative transport protein	NA	NA	0	1	NA	NA
chrEMRSA15:2260217:C:T	putative transport protein	0.6868	1	-0.00261408	1	-0.00109	1
chrEMRSA15:2260217:C:A	putative transport protein	NA	NA	0	1	NA	NA
chrEMRSA15:2260222:T:C	putative transport protein	0	1	-0.000220183	1	-0.011	1
chrEMRSA15:2260226:A:T	putative transport protein	0.7071	1	-0.00293395	1	-0.000905	1
chrEMRSA15:2260242:G:A	putative transport protein	0	1	1.01814e-05	1	-0.00274	1
chrEMRSA15:2260252:A:G	putative transport protein	NA	NA	-0.000239516	1	-0.00501	1
chrEMRSA15:2260277:A:C	putative transport protein	0.6451	1	-0.0020811	1	-0.00171	1
chrEMRSA15:2260277:A:T	putative transport protein	NA	NA	0	1	NA	NA
chrEMRSA15:2260283:G:A	putative transport protein	0.6797	1	-0.00375414	1	-0.00142	1
chrEMRSA15:2260283:G:T	putative transport protein	0	1	-2.13934e-05	1	-0.00276	1
chrEMRSA15:2260286:T:C	putative transport protein	0.3046	1	0.00195196	1	-0.00438	1
chrEMRSA15:2260292:C:A	putative transport protein	0	1	0.00148034	1	-0.00755	1
chrEMRSA15:2260292:C:T	putative transport protein	NA	NA	0	1	NA	NA
chrEMRSA15:2260298:T:A	putative transport protein	0	1	-8.473e-05	1	-0.0072	1
chrEMRSA15:2260298:T:C	putative transport protein	NA	NA	0	1	NA	NA
chrEMRSA15:2260304:A:G	putative transport protein	0	1	1.80703e-07	1	-0.00875	1
chrEMRSA15:2260307:A:G	putative transport protein	0	1	0.000512706	1	-0.0106	1
chrEMRSA15:2260316:T:C	putative transport protein	0.007673	1	0.00294304	1	-0.00627	1
chrEMRSA15:2260319:C:G	putative transport protein	0.007428	1	0.00298354	1	-0.00643	1
chrEMRSA15:2260334:A:T	putative transport protein	0.6171	1	0.000661722	1	0.00184	1
chrEMRSA15:2260334:A:C	putative transport protein	NA	NA	0	1	NA	NA
chrEMRSA15:2260335:T:C	putative transport protein	0	1	8.07999e-05	1	-0.00274	1
chrEMRSA15:2260339:C:T	putative transport protein	0	1	5.01618e-05	1	-0.00274	1
chrEMRSA15:2260342:C:T	putative transport protein	11.13	1	-0.00302407	1	0.00997	1
chrEMRSA15:2260342:C:A	putative transport protein	NA	NA	0	1	NA	NA
chrEMRSA15:2260345:C:T		NA	1	-0.003161	1	0.00967	1
chrEMRSA15:2260351:C:T		0	1	2.54582e-05	1	-0.00274	1
chrEMRSA15:2260355:T:C		0	1	0.000141137	1	-0.007	1
chrEMRSA15:2260371:gt:g		0	1	1.68999e-05	1	-0.00274	1
chrEMRSA15:2260379:G:A		0	1	1.2142e-05	1	-0.00274	1
chrEMRSA15:2260398:at:a		0	1	0.000157254	1	-0.0108	1
chrEMRSA15:2260402:C:T		NA	NA	0.000148044	1	-0.00831	1
chrEMRSA15:2260409:C:A		0	1	0.00440229	1	0.00645	1
chrEMRSA15:2260424:A:T		NA	NA	3.29448e-05	1	-0.00323	1
chrEMRSA15:2260448:G:T		0	1	-0.000214898	1	-0.011	1
chrEMRSA15:2260465:C:A		0	1	0.000228952	1	-0.0112	1
chrEMRSA15:2260501:G:A		0	1	-9.24161e-05	1	-0.0107	1
chrEMRSA15:2260513:g:gC		0	1	0.000270598	1	-0.00275	1
chrEMRSA15:2260514:C:T		0	1	9.29916e-05	1	-0.00274	1
chrEMRSA15:2260515:C:A		0	1	1.77124e-05	1	-0.00638	1
chrEMRSA15:2260517:C:T		0	1	5.49268e-05	1	-0.0043	1
chrEMRSA15:2260528:A:C		0	1	-0.000225472	1	-0.00019	1
chrEMRSA15:2260543:G:A	putative membrane protein	0	1	0.000885084	1	0.00683	1
chrEMRSA15:2260548:G:A	putative membrane protein	0	1	-4.24322e-05	1	-0.0052	1
chrEMRSA15:2260564:G:A	putative membrane protein	0	1	0.000237238	1	-0.00833	1
chrEMRSA15:2260570:C:T	putative membrane protein	0	1	-0.000200955	1	-0.00521	1
chrEMRSA15:2260570:C:A	putative membrane protein	0	1	2.92273e-05	1	-0.00276	1
chrEMRSA15:2260573:C:A	putative membrane protein	0	1	-9.68907e-05	1	-0.00439	1
chrEMRSA15:2260575:A:G	putative membrane protein	0.0464	1	0.00263431	1	0.00559	1
chrEMRSA15:2260575:A:T	putative membrane protein	0	1	-6.67119e-05	1	-0.00765	1
chrEMRSA15:2260591:A:G	putative membrane protein	0	1	-0.000111804	1	-0.00588	1
chrEMRSA15:2260594:G:C	putative membrane protein	0	1	-0.000190166	1	-0.00614	1
chrEMRSA15:2260596:C:A	putative membrane protein	NA	NA	-5.85841e-05	1	-0.00325	1
chrEMRSA15:2260599:T:C	putative membrane protein	0	1	2.44847e-05	1	-0.00274	1
chrEMRSA15:2260612:G:T	putative membrane protein	NA	NA	-0.000284913	1	-0.00416	1
chrEMRSA15:2260624:A:G	putative membrane protein	0	1	8.98548e-05	1	-0.00618	1
chrEMRSA15:2260624:A:T	putative membrane protein	NA	NA	0	1	NA	NA
chrEMRSA15:2260627:A:G	putative membrane protein	0	1	0.0108766	1	0.00853	1
chrEMRSA15:2260636:T:C	putative membrane protein	0	1	0.00119267	1	0.000437	1
chrEMRSA15:2260636:T:A	putative membrane protein	0	1	-0.000189504	1	-0.00415	1
chrEMRSA15:2260642:G:A	putative membrane protein	0	1	-0.000125263	1	-0.00407	1
chrEMRSA15:2260645:C:T	putative membrane protein	0	1	-0.000112837	1	-0.00408	1
chrEMRSA15:2260647:G:A	putative membrane protein	0	1	-0.000227085	1	-0.00407	1
chrEMRSA15:2260653:taataa:t	putative membrane protein	0	1	1.55716e-05	1	-0.00274	1
chrEMRSA15:2260670:G:A	putative membrane protein	0	1	0.00114286	1	-0.00274	1
chrEMRSA15:2260676:G:T	putative membrane protein	0	1	2.76932e-05	1	-0.00274	1
chrEMRSA15:2260681:C:T	putative membrane protein	0	1	3.38891e-05	1	-0.00468	1
chrEMRSA15:2260682:A:G	putative membrane protein	0	1	2.9648e-05	1	-0.00432	1
chrEMRSA15:2260684:A:G	putative membrane protein	0	1	9.04523e-06	1	-0.00407	1
chrEMRSA15:2260690:G:A	putative membrane protein	0	1	0.000104533	1	-0.00478	1
chrEMRSA15:2260693:T:C	putative membrane protein	0	1	-0.000101308	1	-0.00461	1
chrEMRSA15:2260705:T:C	putative membrane protein	0.1967	1	-0.00202086	1	-0.00583	1
chrEMRSA15:2260705:T:A	putative membrane protein	NA	NA	0	1	NA	NA
chrEMRSA15:2260707:C:T	putative membrane protein	NA	NA	-0.000170932	1	-0.00823	1
chrEMRSA15:2260708:A:G	putative membrane protein	0.0625	1	0.00469719	1	-0.00876	1
chrEMRSA15:2260708:A:C	putative membrane protein	NA	NA	0	1	NA	NA
chrEMRSA15:2260720:A:T	putative membrane protein	NA	1	-0.00574499	1	-0.00233	1
chrEMRSA15:2260723:A:G	putative membrane protein	0	1	3.15423e-05	1	-0.00274	1
chrEMRSA15:2260731:G:A	putative membrane protein	0	1	6.14353e-05	1	-0.00474	1
chrEMRSA15:2260732:T:C	putative membrane protein	NA	1	-0.0057388	1	-0.00231	1
chrEMRSA15:2260735:C:T	putative membrane protein	0	1	-1.9546e-06	1	-0.00274	1
chrEMRSA15:2260736:at:a	putative membrane protein	0	1	-0.000362185	1	-0.006	1
chrEMRSA15:2260739:T:C	putative membrane protein	0	1	3.58512e-05	1	-0.00274	1
chrEMRSA15:2260756:T:C	putative membrane protein	NA	1	-0.0174494	1	0.00917	1
chrEMRSA15:2260756:T:A	putative membrane protein	NA	NA	0	1	NA	NA
chrEMRSA15:2260759:A:G	putative membrane protein	NA	NA	-9.41561e-05	1	-0.00535	1
chrEMRSA15:2260761:G:T	putative membrane protein	0	1	4.80629e-05	1	-0.00832	1
chrEMRSA15:2260762:C:T	putative membrane protein	0.3387	1	-0.00111899	1	0.00724	1
chrEMRSA15:2260762:C:A	putative membrane protein	NA	NA	0	1	NA	NA
chrEMRSA15:2260765:G:A	putative membrane protein	0.4065	1	-0.00120621	1	0.00738	1
chrEMRSA15:2260765:G:C	putative membrane protein	NA	NA	0	1	NA	NA
chrEMRSA15:2260776:T:C	putative membrane protein	1.425	1	-0.00565615	1	0.00768	1
chrEMRSA15:2260776:T:G	putative membrane protein	NA	NA	0	1	NA	NA
chrEMRSA15:2260780:G:A	putative membrane protein	2.607	1	-0.00196555	1	0.0205	1
chrEMRSA15:2260786:C:G	putative membrane protein	0	1	0.000617324	1	-0.0106	1
chrEMRSA15:2260786:C:T	putative membrane protein	NA	NA	-9.41561e-05	1	-0.00535	1
chrEMRSA15:2260792:G:T	putative membrane protein	0	1	0.000877075	1	-0.011	1
chrEMRSA15:2260793:A:G	putative membrane protein	0	1	2.55247e-05	1	-0.00274	1
chrEMRSA15:2260795:T:A	putative membrane protein	0	1	0.00166847	1	-0.0111	1
chrEMRSA15:2260804:G:A	putative membrane protein	0	1	0.00122096	1	-0.00585	1
chrEMRSA15:2260805:C:A	putative membrane protein	0	1	-4.10968e-05	1	-0.00474	1
chrEMRSA15:2260813:C:T	putative membrane protein	0.04157	1	0.000826849	1	-0.0013	1
chrEMRSA15:2260815:A:G	putative membrane protein	NA	NA	1.97912e-05	1	-0.00392	1
chrEMRSA15:2260818:G:A	putative membrane protein	0	1	0.000507043	1	-0.00275	1
chrEMRSA15:2260822:G:A	putative membrane protein	NA	1	-0.00574499	1	-0.00233	1
chrEMRSA15:2260825:G:A	putative membrane protein	NA	NA	-9.87788e-05	1	-0.00478	1
chrEMRSA15:2260830:T:C	putative membrane protein	NA	NA	-5.43537e-05	1	-0.00666	1
chrEMRSA15:2260837:G:A	putative membrane protein	0.3048	1	-0.00311912	1	-0.00225	1
chrEMRSA15:2260837:G:T	putative membrane protein	NA	NA	0	1	NA	NA
chrEMRSA15:2260844:G:A	putative membrane protein	NA	NA	-3.87673e-05	1	-0.00433	1
chrEMRSA15:2260846:G:A	putative membrane protein	0	0.311235	0.00585169	1	-0.0115	1
chrEMRSA15:2260855:T:C	putative membrane protein	0	1	0.000710128	1	-0.00574	1
chrEMRSA15:2260855:T:A	putative membrane protein	NA	NA	0	1	NA	NA
chrEMRSA15:2260857:A:G	putative membrane protein	NA	NA	-9.41561e-05	1	-0.00535	1
chrEMRSA15:2260873:A:T	putative membrane protein	0	1	-0.000208465	1	-0.00451	1
chrEMRSA15:2260877:C:A	putative membrane protein	0	1	5.47174e-05	1	-0.00702	1
chrEMRSA15:2260897:G:A	putative membrane protein	0	1	-1.97128e-05	1	-0.00353	1
chrEMRSA15:2260900:T:C	putative membrane protein	0	1	0.00519015	1	0.00626	1
chrEMRSA15:2260915:A:G	putative membrane protein	0	1	0.00605102	1	0.00652	1
chrEMRSA15:2260933:C:T	putative membrane protein	NA	NA	7.17653e-05	1	-0.00417	1
chrEMRSA15:2260939:G:A	putative membrane protein	0	1	-6.20921e-05	1	-0.00471	1
chrEMRSA15:2260951:A:G	putative membrane protein	0	1	0.000289157	1	-0.00772	1
chrEMRSA15:2260954:A:C	putative membrane protein	0	1	6.83571e-05	1	-0.00458	1
chrEMRSA15:2260960:T:A	putative membrane protein	0	1	-0.000124471	1	-0.00478	1
chrEMRSA15:2260966:T:C	putative membrane protein	NA	NA	-2.63987e-05	1	-0.00394	1
chrEMRSA15:2260969:A:G	putative membrane protein	NA	NA	4.82295e-05	1	-0.00395	1
chrEMRSA15:2260986:T:C	putative membrane protein	0	1	2.86373e-05	1	-0.00274	1
chrEMRSA15:2260992:A:G	putative membrane protein	0	1	5.76132e-05	1	-0.00274	1
chrEMRSA15:2261001:C:T		NA	NA	-4.32611e-05	1	-0.00392	1
chrEMRSA15:2261002:T:C		0	1	1.79221e-05	1	-0.00583	1
chrEMRSA15:2261007:T:G		NA	NA	-4.32611e-05	1	-0.00392	1
chrEMRSA15:2261017:C:T		0	1	0.000376836	1	-0.011	1
chrEMRSA15:2261019:T:A		2.871	1	-0.000498315	1	0.000747	1
chrEMRSA15:2261020:A:T		0	1	-0.000491709	1	0.000202	1
chrEMRSA15:2261038:T:G		0	3.567e-05	0.00631277	1	-0.0136	1
chrEMRSA15:2261040:C:A		3.062	1	-0.000390099	1	0.00746	1
chrEMRSA15:2261049:A:C		0	1	-0.000284854	1	-0.0107	1
chrEMRSA15:2261070:C:T		0	0.0458489	0.01826	1	0.000897	1
chrEMRSA15:2261070:C:G		NA	NA	0	1	NA	NA
chrEMRSA15:2261088:C:G		0	1	0.0194409	1	0.00827	1
chrEMRSA15:2261088:C:T		NA	NA	0	1	NA	NA
chrEMRSA15:2261096:A:G		0	1	0.00015701	1	-0.00274	1
chrEMRSA15:2261112:T:A		0	1	5.01618e-05	1	-0.00274	1
chrEMRSA15:2261119:G:C		0	1	0.000480202	1	0.00739	1
chrEMRSA15:2261132:A:T	putative transport protein	0	1	0.00588244	1	0.00669	1
chrEMRSA15:2261144:c:cG	putative transport protein	0	1	4.28826e-05	1	-0.00274	1
chrEMRSA15:2261162:t:tATGAGCCATACAACG	putative transport protein	0	1	1.06729e-06	1	-0.00274	1
chrEMRSA15:2261164:T:A	putative transport protein	NA	NA	-9.88933e-06	1	-0.00527	1
chrEMRSA15:2261185:C:A	putative transport protein	0	1	0.000141464	1	-0.00396	1
chrEMRSA15:2261187:A:G	putative transport protein	0	1	9.29916e-05	1	-0.00274	1
chrEMRSA15:2261188:C:T	putative transport protein	0	1	0.000116837	1	-0.00765	1
chrEMRSA15:2261190:C:A	putative transport protein	0	1	3.64795e-05	1	-0.00274	1
chrEMRSA15:2261199:G:C	putative transport protein	0	1	0.000260186	1	-0.011	1
chrEMRSA15:2261205:A:G	putative transport protein	NA	NA	-0.000106967	1	-0.00594	1
chrEMRSA15:2261221:G:A	putative transport protein	0	1	0.000182736	1	-0.0111	1
chrEMRSA15:2261222:C:T	putative transport protein	NA	NA	0.000148044	1	-0.00831	1
chrEMRSA15:2261237:T:C	putative transport protein	0	1	0.0047354	1	0.00637	1
chrEMRSA15:2261252:T:C	putative transport protein	0	1	0.00590671	1	0.00793	1
chrEMRSA15:2261260:G:A	putative transport protein	0	1	-2.41257e-05	1	-0.0111	1
chrEMRSA15:2261268:A:G	putative transport protein	0	1	2.5118e-06	1	-0.00274	1
chrEMRSA15:2261269:T:C	putative transport protein	0	1	-1.91162e-05	1	-0.011	1
chrEMRSA15:2261273:C:T	putative transport protein	0	1	0.000122849	1	-0.00396	1
chrEMRSA15:2261274:G:A	putative transport protein	NA	NA	5.46332e-06	1	-0.00325	1
chrEMRSA15:2261289:G:T	putative transport protein	0	1	-5.4567e-05	1	-0.00479	1
chrEMRSA15:2261291:G:C	putative transport protein	0	1	9.11438e-06	1	-0.00375	1
chrEMRSA15:2261291:G:T	putative transport protein	NA	NA	7.39059e-05	1	-0.00399	1
chrEMRSA15:2261291:G:A	putative transport protein	NA	NA	-5.42173e-05	1	-0.00573	1
chrEMRSA15:2261293:C:T	putative transport protein	0	1	3.39209e-05	1	-0.00274	1
chrEMRSA15:2261297:G:A	putative transport protein	0	1	-2.90409e-05	1	-0.00397	1
chrEMRSA15:2261303:T:A	putative transport protein	0	1	-4.48999e-05	1	-0.00465	1
chrEMRSA15:2261318:C:T	putative transport protein	0	1	0.000386896	1	-0.0044	1
chrEMRSA15:2261330:C:T	putative transport protein	NA	NA	-0.000109515	1	-0.00434	1
chrEMRSA15:2261334:A:C	putative transport protein	0	1	0.00045929	1	-0.011	1
chrEMRSA15:2261341:T:A	putative transport protein	0	1	-0.000212275	1	-0.00461	1
chrEMRSA15:2261341:T:C	putative transport protein	NA	NA	0	1	NA	NA
chrEMRSA15:2261345:A:G	putative transport protein	0	1	-0.000195601	1	-0.00461	1
chrEMRSA15:2261345:A:T	putative transport protein	NA	NA	0	1	NA	NA
chrEMRSA15:2261348:T:A	putative transport protein	0	1	0.000269651	1	-0.00453	1
chrEMRSA15:2261354:C:T	putative transport protein	NA	NA	-0.000100872	1	-0.00461	1
chrEMRSA15:2261366:T:C	putative transport protein	0	1	-4.56003e-05	1	-0.00601	1
chrEMRSA15:2261369:A:T	putative transport protein	NA	NA	2.26079e-05	1	-0.00396	1
chrEMRSA15:2261374:C:A	putative transport protein	0	1	0.000555609	1	-0.0113	1
chrEMRSA15:2261378:T:C	putative transport protein	0	1	-0.000126026	1	-0.00419	1
chrEMRSA15:2261378:T:A	putative transport protein	NA	NA	-0.000105683	1	-0.00473	1
chrEMRSA15:2261396:G:A	putative transport protein	0	1	-1.04027e-05	1	-0.00401	1
chrEMRSA15:2261401:T:G	putative transport protein	0	1	0.0044248	1	0.006	1
chrEMRSA15:2261432:G:A	putative transport protein	0	1	0.00483141	1	0.0061	1
chrEMRSA15:2261467:ta:t	putative transport protein	0	1	1.29326e-05	1	-0.00274	1
chrEMRSA15:2261470:ttaa:tTAAtaa	putative transport protein	0	1	0.000110165	1	-0.00346	1
chrEMRSA15:2261470:ttaa:t	putative transport protein	0	1	5.87801e-05	1	-0.00275	1
chrEMRSA15:2261470:ttaa:tTAATAAtaa	putative transport protein	0	1	7.33335e-07	1	-0.00274	1
chrEMRSA15:2261477:T:A	putative transport protein	NA	NA	5.99036e-05	1	-0.00434	1
chrEMRSA15:2261485:T:C	putative transport protein	0	1	0.000660189	1	-0.011	1
chrEMRSA15:2261491:A:T	putative transport protein	0	1	0.000113055	1	-0.0111	1
chrEMRSA15:2261500:agataacttttctt:a	putative transport protein	0	1	0.000238853	1	-0.00274	1
chrEMRSA15:2261502:A:T	putative transport protein	0	1	0.000120301	1	-0.00274	1
chrEMRSA15:2261534:G:A	putative transport protein	NA	NA	5.32133e-05	1	-0.00479	1
chrEMRSA15:2261536:G:T	putative transport protein	0	1	6.14353e-05	1	-0.00474	1
chrEMRSA15:2261551:A:G	putative transport protein	0	1	8.48458e-05	1	-0.00474	1
chrEMRSA15:2261561:C:A	putative transport protein	0	1	3.13841e-05	1	-0.00456	1
chrEMRSA15:2261570:A:T	putative transport protein	0	1	-2.16071e-06	1	-0.00482	1
chrEMRSA15:2261572:G:A	putative transport protein	0	1	-3.80123e-05	1	-0.00639	1
chrEMRSA15:2261573:T:C	putative transport protein	0	1	2.02315e-05	1	-0.00437	1
chrEMRSA15:2261573:T:A	putative transport protein	0	1	-3.80123e-05	1	-0.00639	1
chrEMRSA15:2261585:T:C	putative transport protein	NA	NA	0.000153897	1	-0.00401	1
chrEMRSA15:2261596:G:A	putative transport protein	0	1	0.00058134	1	-0.00861	1
chrEMRSA15:2261602:G:A	putative transport protein	0	1	0.000268409	1	-0.00767	1
chrEMRSA15:2261603:C:T	putative transport protein	0	1	3.08705e-05	1	-0.00274	1
chrEMRSA15:2261609:T:C	putative transport protein	0	1	0.00402792	1	0.00594	1
chrEMRSA15:2261620:C:A	putative transport protein	0	1	-0.000128792	1	-0.0107	1
chrEMRSA15:2261631:A:G	putative transport protein	0	1	3.15763e-05	1	-0.00274	1
chrEMRSA15:2261652:C:T	putative transport protein	0	1	2.24366e-05	1	-0.00274	1
chrEMRSA15:2261713:A:T	putative transport protein	0	1	1.75058e-05	1	-0.00274	1
chrEMRSA15:2261719:C:T	putative transport protein	0	1	3.77492e-05	1	-0.00274	1
chrEMRSA15:2261722:C:T	putative transport protein	NA	NA	2.59102e-05	1	-0.0053	1
chrEMRSA15:2261733:G:A	putative transport protein	0	1	0.000169259	1	-0.00765	1
chrEMRSA15:2261739:G:A	putative transport protein	0	1	4.66125e-05	1	-0.00274	1
chrEMRSA15:2261773:C:T	putative transport protein	0	1	4.28826e-05	1	-0.00274	1
chrEMRSA15:2261776:T:C	putative transport protein	0	1	0.00757756	1	0.00756	1
chrEMRSA15:2261788:A:G	putative transport protein	0	1	0.000913615	1	-0.0111	1
chrEMRSA15:2261789:A:G	putative transport protein	0	1	0.0110347	1	0.00801	1
chrEMRSA15:2261815:G:A	putative transport protein	0	1	0.0229676	1	0.00861	1
chrEMRSA15:2261815:G:T	putative transport protein	NA	NA	0	1	NA	NA
chrEMRSA15:2261819:C:T	putative transport protein	0	1	0.0131174	1	0.00826	1
chrEMRSA15:2261855:G:A	putative transport protein	0	1	8.9582e-06	1	-0.00274	1
chrEMRSA15:2261861:A:T	putative transport protein	NA	NA	-1.95192e-05	1	-0.00323	1
chrEMRSA15:2261869:A:G	putative transport protein	0	1	0.00457268	1	0.00627	1
chrEMRSA15:2261872:T:C	putative transport protein	0	1	-3.49129e-06	1	-0.00273	1
chrEMRSA15:2261903:C:T	putative transport protein	0	1	-8.92059e-05	1	-0.011	1
chrEMRSA15:2261911:C:T	putative transport protein	NA	1	-0.00104704	1	0.000846	1
chrEMRSA15:2261914:C:T	putative transport protein	0	1	1.32356e-05	1	-0.00318	1
chrEMRSA15:2261920:A:G	putative transport protein	0	1	0.00940939	1	0.00771	1
chrEMRSA15:2261960:T:C	putative transport protein	0.2242	1	-0.00271734	1	0.00305	1
chrEMRSA15:2261960:T:A	putative transport protein	NA	NA	0	1	NA	NA
chrEMRSA15:2261963:T:A	putative transport protein	0.268	1	0.00137353	1	-0.000149	1
chrEMRSA15:2261969:A:T	putative transport protein	0	1	-9.64956e-05	1	-0.00822	1
chrEMRSA15:2261984:T:C	putative transport protein	0	1	4.04853e-05	1	-0.00274	1
chrEMRSA15:2262015:C:T	putative transport protein	NA	NA	-5.68415e-05	1	-0.00445	1
chrEMRSA15:2262032:A:T	putative transport protein	0.8548	1	-0.0104746	1	0.0004	1
chrEMRSA15:2262032:A:G	putative transport protein	0	1	8.30175e-06	1	-0.00274	1
chrEMRSA15:2262034:C:T	putative transport protein	0	1	1.29481e-05	1	-0.00276	1
chrEMRSA15:2262044:T:C	putative transport protein	0.5512	1	-0.00140961	1	-0.00362	1
chrEMRSA15:2262044:T:A	putative transport protein	NA	NA	0	1	NA	NA
chrEMRSA15:2262062:A:T	putative transport protein	0	1	8.07971e-05	1	-0.00275	1
chrEMRSA15:2262063:C:A	putative transport protein	0	1	7.22972e-05	1	-0.00479	1
chrEMRSA15:2262077:T:A	putative transport protein	0.6679	1	7.85443e-05	1	-0.000416	1
chrEMRSA15:2262089:T:C	putative transport protein	0	1	9.57078e-05	1	-0.00396	1
chrEMRSA15:2262104:C:T	putative transport protein	1.007	1	-0.00281374	1	0.00493	1
chrEMRSA15:2262104:C:A	putative transport protein	NA	NA	0	1	NA	NA
chrEMRSA15:2262109:G:A	putative transport protein	1.143	1	-0.00654639	1	0.00629	1
chrEMRSA15:2262109:G:T	putative transport protein	NA	NA	0	1	NA	NA
chrEMRSA15:2262113:A:G	putative transport protein	28.32	1	-0.0119211	1	0.0111	1
chrEMRSA15:2262113:A:T	putative transport protein	NA	NA	0	1	NA	NA
chrEMRSA15:2262116:C:T	putative transport protein	NA	1	-0.00195745	1	0.000846	1
chrEMRSA15:2262116:C:G	putative transport protein	NA	NA	0	1	NA	NA
chrEMRSA15:2262125:C:T	putative transport protein	1.011	1	0.00067444	1	0.0082	1
chrEMRSA15:2262125:C:G	putative transport protein	NA	NA	0	1	NA	NA
chrEMRSA15:2262131:G:T	putative transport protein	0	1	3.69564e-05	1	-0.00275	1
chrEMRSA15:2262133:A:T	putative transport protein	0	1	3.41524e-05	1	-0.00276	1
chrEMRSA15:2262145:C:T	putative transport protein	0	1	0.000205533	1	-0.00765	1
chrEMRSA15:2262154:A:C	putative transport protein	0	1	-2.68749e-05	1	-0.003	1
chrEMRSA15:2262159:T:C	putative transport protein	0	1	-5.94397e-05	1	-0.00646	1
chrEMRSA15:2262178:T:C	putative transport protein	0	1	0.00034841	1	0.00828	1
chrEMRSA15:2262189:a:aC	putative transport protein	0	1	0.000711571	1	-0.0107	1
chrEMRSA15:2262233:T:C	putative transport protein	0	1	9.706e-05	1	-0.00764	1
chrEMRSA15:2262240:C:T	putative transport protein	0	1	1.29481e-05	1	-0.00276	1
chrEMRSA15:2262241:C:T	putative transport protein	0	1	0.000642742	1	-0.011	1
chrEMRSA15:2262261:A:T	putative transport protein	0	1	0.000393862	1	-0.011	1
chrEMRSA15:2262269:T:A	putative transport protein	0	1	0.000344559	1	0.00691	1
chrEMRSA15:2262275:T:C	putative transport protein	0	1	-1.56846e-05	1	-0.00765	1
chrEMRSA15:2262293:T:A	putative transport protein	NA	1	0.00097081	1	0.00946	1
chrEMRSA15:2262295:G:A	putative transport protein	0	1	-3.09818e-05	1	-0.003	1
chrEMRSA15:2262299:C:G	putative transport protein	NA	1	-0.0154826	1	0.011	1
chrEMRSA15:2262299:C:T	putative transport protein	NA	NA	0	1	NA	NA
chrEMRSA15:2262305:C:T	putative transport protein	0.8777	1	0.00117069	1	0.00303	1
chrEMRSA15:2262311:T:C	putative transport protein	0	1	-4.03333e-05	1	-0.00357	1
chrEMRSA15:2262314:A:G	putative transport protein	0	1	0.00160323	1	-0.0127	1
chrEMRSA15:2262320:G:A	putative transport protein	0.733	1	0.000486833	1	-0.000395	1
chrEMRSA15:2262320:G:C	putative transport protein	NA	NA	-4.86729e-05	1	-0.00432	1
chrEMRSA15:2262323:A:C	putative transport protein	0.7079	1	-0.000222915	1	7.16e-05	1
chrEMRSA15:2262326:C:G	putative transport protein	0.6288	1	-1.91467e-05	1	0.000284	1
chrEMRSA15:2262326:C:T	putative transport protein	NA	NA	0	1	NA	NA
chrEMRSA15:2262326:C:A	putative transport protein	NA	NA	0	1	NA	NA
chrEMRSA15:2262332:T:A	putative transport protein	18.5	1	-0.0117925	1	0.00979	1
chrEMRSA15:2262335:T:C	putative transport protein	0	1	-9.89023e-05	1	-0.00279	1
chrEMRSA15:2262401:T:G	putative transport protein	0	1	0.000151431	1	-0.00748	1
chrEMRSA15:2262415:C:T	putative transport protein	0	1	-0.000196133	1	-0.00765	1
chrEMRSA15:2262424:T:C	putative transport protein	0	1	7.68946e-05	1	-0.00275	1
chrEMRSA15:2262430:A:G	putative transport protein	0	1	-1.71079e-05	1	-0.000191	1
chrEMRSA15:2262443:T:C	putative transport protein	0	1	1.37518e-05	1	-0.00274	1
chrEMRSA15:2262470:G:T		0	1	0.000149491	1	-0.00768	1
chrEMRSA15:2262481:t:tTC		0.7053	1	-0.000327354	1	-0.000705	1
chrEMRSA15:2262483:T:C		NA	NA	-5.52083e-05	1	-0.00834	1
chrEMRSA15:2262496:a:aGTGCTTT		0	1	1.74371e-05	1	-0.00274	1
chrEMRSA15:2262502:T:A		0	1	-0.000969039	1	-0.000559	1
chrEMRSA15:2262513:A:G		0	1	0.000199347	1	-0.00642	1
chrEMRSA15:2262520:C:G		0	1	1.11465e-06	1	-0.00273	1
chrEMRSA15:2262533:T:C		0	1	0.000194036	1	-0.00276	1
chrEMRSA15:2262534:G:A		0	1	-0.00179768	1	-2.84e-05	1
chrEMRSA15:2262535:C:T		0	1	-0.00155353	1	-9.37e-05	1
chrEMRSA15:2262536:C:T		0	1	2.87238e-05	1	-0.00274	1
chrEMRSA15:2262562:taa:ta		0	1	-0.00263552	1	0.000197	1
chrEMRSA15:2262562:taa:t		NA	NA	0	1	NA	NA
chrEMRSA15:2262563:A:T		0	1	-9.50183e-05	1	-0.00765	1
chrEMRSA15:2262579:G:A		0	1	-0.00050567	1	-0.000401	1
chrEMRSA15:2262580:C:T		NA	NA	-1.05553e-06	1	-0.00323	1
chrEMRSA15:2262618:G:A		0	1	-3.68816e-06	1	-0.00274	1
chrEMRSA15:2262623:A:G		0	1	1.14089e-05	1	-0.00276	1
chrEMRSA15:2262640:G:A		NA	NA	2.31322e-05	1	-0.00323	1
chrEMRSA15:2262641:C:T		0	1	0.000132022	1	-0.0113	1
chrEMRSA15:2262644:T:C		0	1	4.33872e-05	1	-0.00274	1
chrEMRSA15:2262650:C:T		0	1	2.91265e-05	1	-0.00274	1
chrEMRSA15:2262664:C:T		0	1	9.61773e-05	1	-0.00274	1
chrEMRSA15:2262667:a:aT		0	1	0.000116837	1	-0.00765	1
chrEMRSA15:2262670:ta:t		0	1	8.87124e-05	1	-0.00274	1
chrEMRSA15:2262671:A:T		0.1203	1	-0.000518551	1	-0.000698	1
chrEMRSA15:2262690:T:C		0	1	-1.51256e-05	1	-0.00486	1
chrEMRSA15:2262694:T:A		NA	NA	-5.1704e-05	1	-0.00542	1
chrEMRSA15:2262696:A:G		NA	NA	8.88497e-05	1	-0.00435	1
chrEMRSA15:2262703:A:T		0	1	-3.1328e-05	1	-0.00599	1
chrEMRSA15:2262707:A:T		0	1	0.000111725	1	-0.00591	1
chrEMRSA15:2262708:G:A		NA	NA	7.9051e-05	1	-0.00392	1
chrEMRSA15:2262721:C:T		NA	NA	-2.00893e-05	1	-0.005	1
chrEMRSA15:2262727:T:C		0	1	2.97911e-05	1	-0.0111	1
chrEMRSA15:2262727:t:tC		0	1	2.29343e-05	1	-0.00274	1
chrEMRSA15:2262727:t:tCC		NA	NA	0	1	NA	NA
chrEMRSA15:2262728:C:T		0	1	0.00208228	1	-0.00613	1
chrEMRSA15:2262728:C:G		NA	NA	0	1	NA	NA
chrEMRSA15:2262731:C:T		NA	NA	-0.000112589	1	-0.00433	1
chrEMRSA15:2262734:a:aG		NA	NA	0.000143478	1	-0.00325	1
chrEMRSA15:2262735:C:G		0	1	0.000765194	1	-0.00737	1
chrEMRSA15:2262735:C:A		NA	NA	9.61558e-06	1	-0.00393	1
chrEMRSA15:2262735:C:T		NA	NA	0	1	NA	NA
chrEMRSA15:2262738:t:tC		0	1	0.00302798	1	-0.0107	1
chrEMRSA15:2262740:T:G		0	1	-0.000276795	1	-0.0109	1
chrEMRSA15:2262741:C:A		0	1	-0.000696847	1	-0.011	1
chrEMRSA15:2262744:A:T		NA	NA	-9.41561e-05	1	-0.00535	1
chrEMRSA15:2262747:G:T		NA	1	-0.00212055	1	0.00927	1
chrEMRSA15:2262747:G:C		NA	NA	0	1	NA	NA
chrEMRSA15:2262749:C:T		5.936	1	0.000306603	1	0.00914	1
chrEMRSA15:2262749:C:A		NA	NA	0	1	NA	NA
chrEMRSA15:2262764:G:A	putative membrane protein	0	1	0.00144188	1	0.00902	1
chrEMRSA15:2262767:T:A	putative membrane protein	0	1	0.0220294	1	0.00892	1
chrEMRSA15:2262767:T:C	putative membrane protein	0	1	0.000697869	1	-0.00516	1
chrEMRSA15:2262782:T:C	putative membrane protein	NA	NA	-0.000187543	1	-0.0051	1
chrEMRSA15:2262784:A:G	putative membrane protein	0.665	1	-0.00320405	1	-0.00391	1
chrEMRSA15:2262784:A:C	putative membrane protein	NA	NA	0	1	NA	NA
chrEMRSA15:2262785:T:C	putative membrane protein	0	1	2.54667e-05	1	-0.00274	1
chrEMRSA15:2262788:T:C	putative membrane protein	0	1	1.82424e-05	1	-0.00274	1
chrEMRSA15:2262794:A:T	putative membrane protein	0.8195	1	-0.00221738	1	-0.00157	1
chrEMRSA15:2262794:A:C	putative membrane protein	NA	NA	0	1	NA	NA
chrEMRSA15:2262797:G:A	putative membrane protein	0	1	0.00232448	1	-0.00226	1
chrEMRSA15:2262800:aaaaatatgccatatcatatg:a	putative membrane protein	0	1	0.000295088	1	-0.0113	1
chrEMRSA15:2262812:T:A	putative membrane protein	0	1	0.00100521	1	-0.00614	1
chrEMRSA15:2262812:T:G	putative membrane protein	NA	NA	0	1	NA	NA
chrEMRSA15:2262827:T:A	putative membrane protein	0	1	3.00782e-05	1	-0.00274	1
chrEMRSA15:2262833:G:A	putative membrane protein	0	1	-0.000125049	1	-0.00563	1
chrEMRSA15:2262836:T:C	putative membrane protein	0	1	-0.000112908	1	-0.00478	1
chrEMRSA15:2262847:A:G	putative membrane protein	0	1	0.000470668	1	-0.00275	1
chrEMRSA15:2262848:G:A	putative membrane protein	0	1	-0.000191625	1	-0.00149	1
chrEMRSA15:2262854:T:G	putative membrane protein	0	1	-0.000627008	1	0.000199	1
chrEMRSA15:2262862:T:A	putative membrane protein	0	1	2.32134e-05	1	-0.00274	1
chrEMRSA15:2262863:C:T	putative membrane protein	NA	NA	-0.000243488	1	-0.00111	1
chrEMRSA15:2262874:C:A	putative membrane protein	0	1	7.13801e-05	1	-0.00474	1
chrEMRSA15:2262878:G:A	putative membrane protein	22.19	1	-0.00447087	1	0.003	1
chrEMRSA15:2262878:G:C	putative membrane protein	NA	NA	0	1	NA	NA
chrEMRSA15:2262878:G:T	putative membrane protein	NA	NA	0	1	NA	NA
chrEMRSA15:2262881:t:tA	putative membrane protein	0	1	0.00113351	1	-0.0118	1
chrEMRSA15:2262883:G:A	putative membrane protein	2.551	1	-0.00234201	1	0.0196	1
chrEMRSA15:2262884:A:G	putative membrane protein	1.937	1	-0.00196316	1	0.0138	1
chrEMRSA15:2262890:A:G	putative membrane protein	0.5545	1	0.00127491	1	-0.00231	1
chrEMRSA15:2262890:A:T	putative membrane protein	NA	NA	0	1	NA	NA
chrEMRSA15:2262896:A:T	putative membrane protein	0.3513	1	0.00106967	1	-0.00645	1
chrEMRSA15:2262899:A:G	putative membrane protein	0	1	0.00421668	1	-0.0143	1
chrEMRSA15:2262899:A:T	putative membrane protein	NA	NA	0	1	NA	NA
chrEMRSA15:2262908:A:T	putative membrane protein	0	1	0.000479724	1	-0.0114	1
chrEMRSA15:2262914:A:G	putative membrane protein	0	1	-7.95961e-05	1	-0.00961	1
chrEMRSA15:2262923:T:A	putative membrane protein	0	1	5.37619e-05	1	-0.00692	1
chrEMRSA15:2262926:T:A	putative membrane protein	0	1	-0.000240941	1	-0.00681	1
chrEMRSA15:2262934:G:A	putative membrane protein	1.563	1	-0.00125623	1	0.00441	1
chrEMRSA15:2262934:G:C	putative membrane protein	NA	NA	0	1	NA	NA
chrEMRSA15:2262953:A:G	putative membrane protein	1.064	1	-0.000545721	1	0.00173	1
chrEMRSA15:2262956:C:T	putative membrane protein	0	1	-8.21683e-05	1	-0.00765	1
chrEMRSA15:2262959:T:C	putative membrane protein	1.122	1	-0.00469392	1	0.00268	1
chrEMRSA15:2262959:T:A	putative membrane protein	NA	NA	0	1	NA	NA
chrEMRSA15:2262962:C:T	putative membrane protein	0.5849	1	-0.000575037	1	-0.000397	1
chrEMRSA15:2262962:C:A	putative membrane protein	0	1	0.000105615	1	-0.00476	1
chrEMRSA15:2262977:G:A	putative membrane protein	0	1	-0.000117043	1	-0.00671	1
chrEMRSA15:2262989:G:A	putative membrane protein	0	1	-5.4735e-05	1	-0.0073	1
chrEMRSA15:2262992:T:A	putative membrane protein	0	1	-0.000138882	1	0.000877	1
chrEMRSA15:2262992:T:C	putative membrane protein	NA	NA	0	1	NA	NA
chrEMRSA15:2262994:C:T	putative membrane protein	0	1	1.53742e-05	1	-0.00274	1
chrEMRSA15:2263004:A:T	putative membrane protein	0	1	0.00251841	1	0.00102	1
chrEMRSA15:2263010:T:C	putative membrane protein	0	1	0.000137441	1	-0.00274	1
chrEMRSA15:2263022:T:A	putative membrane protein	NA	NA	-0.000137755	1	-0.00367	1
chrEMRSA15:2263022:T:C	putative membrane protein	0	1	-0.000208832	1	-0.00533	1
chrEMRSA15:2263030:G:T	putative membrane protein	0	1	3.69564e-05	1	-0.00275	1
chrEMRSA15:2263031:C:A	putative membrane protein	NA	NA	8.26116e-05	1	-0.00432	1
chrEMRSA15:2263031:C:T	putative membrane protein	0	1	1.79428e-05	1	-0.00372	1
chrEMRSA15:2263031:C:G	putative membrane protein	NA	NA	0	1	NA	NA
chrEMRSA15:2263034:T:C	putative membrane protein	0	1	-2.44704e-05	1	-0.00528	1
chrEMRSA15:2263037:G:T	putative membrane protein	0	1	2.7472e-05	1	-0.00452	1
chrEMRSA15:2263045:A:G	putative membrane protein	0	1	9.7164e-06	1	-0.00274	1
chrEMRSA15:2263048:G:A	putative membrane protein	0	1	-0.000127048	1	-0.00471	1
chrEMRSA15:2263049:G:A	putative membrane protein	0	1	-0.000166934	1	-0.00461	1
chrEMRSA15:2263055:C:T	putative membrane protein	0	1	-4.99374e-05	1	-0.00477	1
chrEMRSA15:2263064:T:A	putative membrane protein	0	1	-7.90842e-05	1	-0.00439	1
chrEMRSA15:2263067:A:T	putative membrane protein	0	1	-0.0001675	1	-0.00491	1
chrEMRSA15:2263082:A:C	putative membrane protein	0	1	3.75044e-05	1	-0.00274	1
chrEMRSA15:2263084:C:T	putative membrane protein	0	1	-2.73497e-05	1	-0.0077	1
chrEMRSA15:2263091:T:C	putative membrane protein	0	1	-6.0571e-05	1	-0.00558	1
chrEMRSA15:2263099:G:C	putative membrane protein	NA	NA	-2.96811e-05	1	-0.00324	1
chrEMRSA15:2263100:C:A	putative membrane protein	0	1	0.00041591	1	-0.00828	1
chrEMRSA15:2263100:C:T	putative membrane protein	0	1	-1.83978e-05	1	-0.0107	1
chrEMRSA15:2263103:A:G	putative membrane protein	0	1	0.000171981	1	-0.00841	1
chrEMRSA15:2263108:T:C	putative membrane protein	0	1	-0.000222119	1	-0.011	1
chrEMRSA15:2263112:T:A	putative membrane protein	0	1	0.00052076	1	-0.00555	1
chrEMRSA15:2263115:T:A	putative membrane protein	0	1	0.0017157	1	-0.000829	1
chrEMRSA15:2263115:T:G	putative membrane protein	NA	NA	0	1	NA	NA
chrEMRSA15:2263124:A:G	putative membrane protein	0	1	0.00347875	1	-0.00942	1
chrEMRSA15:2263124:A:C	putative membrane protein	NA	NA	0	1	NA	NA
chrEMRSA15:2263124:A:T	putative membrane protein	NA	NA	0	1	NA	NA
chrEMRSA15:2263136:A:G	putative membrane protein	NA	1	-0.00303023	1	0.000188	1
chrEMRSA15:2263136:A:T	putative membrane protein	NA	NA	0	1	NA	NA
chrEMRSA15:2263136:A:C	putative membrane protein	NA	NA	0	1	NA	NA
chrEMRSA15:2263139:A:G	putative membrane protein	NA	NA	-0.000533137	1	-0.00483	1
chrEMRSA15:2263142:A:G	putative membrane protein	NA	1	-0.0097236	1	0.000211	1
chrEMRSA15:2263142:A:C	putative membrane protein	NA	NA	0	1	NA	NA
chrEMRSA15:2263142:A:T	putative membrane protein	NA	NA	0	1	NA	NA
chrEMRSA15:2263148:C:T	putative membrane protein	NA	NA	0.00190581	1	0.00924	1
chrEMRSA15:2263166:A:G	putative membrane protein	0	1	0.000492565	1	-0.009	1
chrEMRSA15:2263166:A:T	putative membrane protein	NA	NA	0	1	NA	NA
chrEMRSA15:2263169:C:T	putative membrane protein	NA	1	-0.00195817	1	-0.000529	1
chrEMRSA15:2263169:C:G	putative membrane protein	NA	NA	0	1	NA	NA
chrEMRSA15:2263169:C:A	putative membrane protein	NA	NA	0	1	NA	NA
chrEMRSA15:2263170:G:A	putative membrane protein	0	1	0.000119663	1	-0.00274	1
chrEMRSA15:2263173:T:A	putative membrane protein	NA	NA	-0.000239516	1	-0.00501	1
chrEMRSA15:2263187:A:G	putative membrane protein	NA	NA	-0.000609604	1	-0.0037	1
chrEMRSA15:2263187:A:T	putative membrane protein	NA	NA	0	1	NA	NA
chrEMRSA15:2263196:A:T	putative membrane protein	NA	NA	-0.0013235	1	-0.00373	1
chrEMRSA15:2263199:A:T	putative membrane protein	NA	NA	-0.0013235	1	-0.00373	1
chrEMRSA15:2263220:G:T	putative membrane protein	0	1	-5.16576e-05	1	-0.00274	1
chrEMRSA15:2263238:T:A	putative membrane protein	NA	1	-0.00324802	1	0.00508	1
chrEMRSA15:2263247:A:C	putative membrane protein	0.4505	1	-0.000535999	1	-0.0031	1
chrEMRSA15:2263247:A:G	putative membrane protein	NA	NA	0	1	NA	NA
chrEMRSA15:2263249:C:A	putative membrane protein	0	1	0.000284388	1	-0.00274	1
chrEMRSA15:2263250:T:A	putative membrane protein	0	1	0.0037831	1	-0.00975	1
chrEMRSA15:2263253:T:C	putative membrane protein	0	1	0.00216515	1	-0.00799	1
chrEMRSA15:2263259:T:C	putative membrane protein	0	1	-7.05094e-05	1	-0.00451	1
chrEMRSA15:2263262:G:A	putative membrane protein	0	1	-7.42841e-05	1	-0.00534	1
chrEMRSA15:2263267:T:G	putative membrane protein	0	1	-6.27227e-05	1	-0.0046	1
chrEMRSA15:2263267:T:A	putative membrane protein	0	1	-2.11068e-05	1	-0.011	1
chrEMRSA15:2263269:G:A	putative membrane protein	NA	NA	0.000143044	1	-0.00745	1
chrEMRSA15:2263275:T:A	putative membrane protein	0	1	1.70409e-05	1	-0.00768	1
chrEMRSA15:2263280:A:G	putative membrane protein	0	1	-0.000105429	1	-0.0053	1
chrEMRSA15:2263283:T:C	putative membrane protein	NA	NA	-4.00954e-05	1	-0.00325	1
chrEMRSA15:2263289:C:T	putative membrane protein	NA	NA	-9.41561e-05	1	-0.00535	1
chrEMRSA15:2263295:A:G	putative membrane protein	0	1	8.43215e-05	1	-0.00474	1
chrEMRSA15:2263300:A:G	putative membrane protein	NA	NA	-6.24672e-05	1	-0.0072	1
chrEMRSA15:2263301:G:C	putative membrane protein	0	1	0.000140509	1	-0.00567	1
chrEMRSA15:2263301:G:A	putative membrane protein	NA	NA	-9.41561e-05	1	-0.00535	1
chrEMRSA15:2263309:G:A	putative membrane protein	NA	NA	-0.000487313	1	-0.00757	1
chrEMRSA15:2263325:T:C	putative membrane protein	0	1	0.000696066	1	-0.00394	1
chrEMRSA15:2263327:A:G	putative membrane protein	0	1	0.000724162	1	-0.00394	1
chrEMRSA15:2263328:C:A	putative membrane protein	0	1	-0.00107812	1	-4.09e-05	1
chrEMRSA15:2263337:T:G	putative membrane protein	0	1	-2.50969e-05	1	-0.00638	1
chrEMRSA15:2263340:A:T	putative membrane protein	0	1	5.3401e-05	1	-0.0111	1
chrEMRSA15:2263342:C:T	putative membrane protein	0	1	3.78128e-05	1	-0.00274	1
chrEMRSA15:2263343:A:G	putative membrane protein	0	1	1.07548e-05	1	-0.00274	1
chrEMRSA15:2263346:G:A	putative membrane protein	0	1	0.000108275	1	-0.0109	1
chrEMRSA15:2263349:T:A	putative membrane protein	0	1	0.00021963	1	-0.011	1
chrEMRSA15:2263358:T:C	putative membrane protein	NA	NA	2.80963e-05	1	-0.00443	1
chrEMRSA15:2263367:C:T	putative membrane protein	0	1	0.000363448	1	-0.00934	1
chrEMRSA15:2263367:C:A	putative membrane protein	NA	NA	0	1	NA	NA
chrEMRSA15:2263370:T:A	putative membrane protein	0	1	0.000333138	1	-0.00959	1
chrEMRSA15:2263373:A:G	putative membrane protein	0	1	0.000210877	1	-0.009	1
chrEMRSA15:2263395:G:A	putative membrane protein	0	1	0.000874283	1	-0.005	1
chrEMRSA15:2263395:G:T	putative membrane protein	NA	NA	0	1	NA	NA
chrEMRSA15:2263397:A:G	putative membrane protein	0	1	0.00157402	1	-0.009	1
chrEMRSA15:2263397:A:T	putative membrane protein	NA	NA	0	1	NA	NA
chrEMRSA15:2263404:T:C	putative membrane protein	0	1	9.21188e-06	1	-0.00274	1
chrEMRSA15:2263410:c:cT	putative membrane protein	0	1	8.04833e-05	1	-0.00637	1
chrEMRSA15:2263417:C:T	putative membrane protein	0.2163	1	-0.00412338	1	-0.0021	1
chrEMRSA15:2263417:C:A	putative membrane protein	NA	NA	0	1	NA	NA
chrEMRSA15:2263417:C:G	putative membrane protein	NA	NA	0	1	NA	NA
chrEMRSA15:2263419:C:G	putative membrane protein	NA	1	-0.00519718	1	-0.000128	1
chrEMRSA15:2263419:C:A	putative membrane protein	NA	NA	-9.61312e-05	1	-0.00393	1
chrEMRSA15:2263419:C:T	putative membrane protein	NA	NA	0	1	NA	NA
chrEMRSA15:2263421:A:T	putative membrane protein	0.2163	1	-0.00419852	1	-0.00214	1
chrEMRSA15:2263421:A:C	putative membrane protein	NA	NA	0	1	NA	NA
chrEMRSA15:2263421:A:G	putative membrane protein	NA	NA	0	1	NA	NA
chrEMRSA15:2263432:T:C		0	1	0.000735044	1	-0.0117	1
chrEMRSA15:2263433:C:G		0	1	0.000526635	1	-0.0114	1
chrEMRSA15:2263434:A:T		0	1	0.000986143	1	-0.0115	1
chrEMRSA15:2263434:A:G		NA	NA	0	1	NA	NA
chrEMRSA15:2263435:T:A		0	1	0.000680856	1	-0.0116	1
chrEMRSA15:2263448:T:A		0.01159	1	0.0041995	1	-0.00811	1
chrEMRSA15:2263448:T:G		NA	NA	0	1	NA	NA
chrEMRSA15:2263449:cattaa:c		0	1	0.000203089	1	-0.00476	1
chrEMRSA15:2263456:T:A	putative UTP--glucose-1-phosphate uridylyltransferase	0	1	-4.81096e-05	1	-0.00578	1
chrEMRSA15:2263462:C:T	putative UTP--glucose-1-phosphate uridylyltransferase	0	1	2.41595e-05	1	-0.00274	1
chrEMRSA15:2263463:C:T	putative UTP--glucose-1-phosphate uridylyltransferase	NA	NA	3.80458e-06	1	-0.00396	1
chrEMRSA15:2263464:A:C	putative UTP--glucose-1-phosphate uridylyltransferase	0	1	0.000531244	1	-0.0111	1
chrEMRSA15:2263476:T:G	putative UTP--glucose-1-phosphate uridylyltransferase	NA	NA	0.000148044	1	-0.00831	1
chrEMRSA15:2263481:T:A	putative UTP--glucose-1-phosphate uridylyltransferase	0	1	0.00180881	1	-0.0121	1
chrEMRSA15:2263484:T:C	putative UTP--glucose-1-phosphate uridylyltransferase	0	1	0.00234619	1	-0.0132	1
chrEMRSA15:2263487:A:T	putative UTP--glucose-1-phosphate uridylyltransferase	0.2894	1	0.00331368	1	-0.00809	1
chrEMRSA15:2263491:G:A	putative UTP--glucose-1-phosphate uridylyltransferase	NA	NA	0.000102605	1	-0.00438	1
chrEMRSA15:2263506:C:T	putative UTP--glucose-1-phosphate uridylyltransferase	0	1	-1.95717e-05	1	-0.0112	1
chrEMRSA15:2263512:G:T	putative UTP--glucose-1-phosphate uridylyltransferase	0.006683	1	0.00451895	1	-0.00112	1
chrEMRSA15:2263512:G:C	putative UTP--glucose-1-phosphate uridylyltransferase	NA	NA	0	1	NA	NA
chrEMRSA15:2263512:G:A	putative UTP--glucose-1-phosphate uridylyltransferase	NA	NA	0	1	NA	NA
chrEMRSA15:2263520:A:T	putative UTP--glucose-1-phosphate uridylyltransferase	NA	NA	-0.00269986	1	0.00036	1
chrEMRSA15:2263523:A:G	putative UTP--glucose-1-phosphate uridylyltransferase	NA	NA	0.000667439	1	-0.00597	1
chrEMRSA15:2263529:A:G	putative UTP--glucose-1-phosphate uridylyltransferase	NA	NA	0.000802363	1	0.00905	1
chrEMRSA15:2263531:attc:a	putative UTP--glucose-1-phosphate uridylyltransferase	0	1	0.000141095	1	-0.00477	1
chrEMRSA15:2263532:T:C	putative UTP--glucose-1-phosphate uridylyltransferase	NA	NA	0.00126058	1	0.0048	1
chrEMRSA15:2263541:T:C	putative UTP--glucose-1-phosphate uridylyltransferase	NA	NA	-9.41561e-05	1	-0.00535	1
chrEMRSA15:2263544:A:T	putative UTP--glucose-1-phosphate uridylyltransferase	NA	NA	-9.41561e-05	1	-0.00535	1
chrEMRSA15:2263547:A:G	putative UTP--glucose-1-phosphate uridylyltransferase	NA	NA	-9.87788e-05	1	-0.00478	1
chrEMRSA15:2263576:A:G	putative UTP--glucose-1-phosphate uridylyltransferase	0	1	1.35902e-05	1	-0.00274	1
chrEMRSA15:2263586:G:A	putative UTP--glucose-1-phosphate uridylyltransferase	NA	NA	-9.41561e-05	1	-0.00535	1
chrEMRSA15:2263588:C:T	putative UTP--glucose-1-phosphate uridylyltransferase	NA	NA	0.000230754	1	-0.00373	1
chrEMRSA15:2263595:G:A	putative UTP--glucose-1-phosphate uridylyltransferase	NA	NA	0.000148044	1	-0.00831	1
chrEMRSA15:2263627:T:C	putative UTP--glucose-1-phosphate uridylyltransferase	0	1	4.17886e-06	1	-0.00273	1
chrEMRSA15:2263631:A:C	putative UTP--glucose-1-phosphate uridylyltransferase	NA	1	0.000410484	1	-0.00409	1
chrEMRSA15:2263631:A:G	putative UTP--glucose-1-phosphate uridylyltransferase	0	1	8.66605e-05	1	-0.00275	1
chrEMRSA15:2263652:T:C	putative UTP--glucose-1-phosphate uridylyltransferase	NA	NA	-0.00387705	1	0.00654	1
chrEMRSA15:2263660:T:C	putative UTP--glucose-1-phosphate uridylyltransferase	NA	NA	0.000611276	1	-0.00427	1
chrEMRSA15:2263663:T:G	putative UTP--glucose-1-phosphate uridylyltransferase	NA	NA	1.44398e-05	1	-0.00392	1
chrEMRSA15:2263685:T:C	putative UTP--glucose-1-phosphate uridylyltransferase	0.1524	1	-0.00588439	1	-0.000225	1
chrEMRSA15:2263688:A:G	putative UTP--glucose-1-phosphate uridylyltransferase	0	1	9.95819e-05	1	-0.00771	1
chrEMRSA15:2263688:A:C	putative UTP--glucose-1-phosphate uridylyltransferase	NA	NA	-9.41561e-05	1	-0.00535	1
chrEMRSA15:2263700:G:A	putative UTP--glucose-1-phosphate uridylyltransferase	NA	NA	0.00125274	1	0.00458	1
chrEMRSA15:2263700:G:C	putative UTP--glucose-1-phosphate uridylyltransferase	NA	NA	0	1	NA	NA
chrEMRSA15:2263705:A:T	putative UTP--glucose-1-phosphate uridylyltransferase	NA	NA	-0.00269986	1	0.00036	1
chrEMRSA15:2263709:A:T	putative UTP--glucose-1-phosphate uridylyltransferase	0	1	-6.04966e-05	1	-0.00643	1
chrEMRSA15:2263712:A:T	putative UTP--glucose-1-phosphate uridylyltransferase	NA	NA	-0.00269986	1	0.00036	1
chrEMRSA15:2263712:A:G	putative UTP--glucose-1-phosphate uridylyltransferase	NA	NA	0.000538733	1	-0.00622	1
chrEMRSA15:2263770:G:A	putative UTP--glucose-1-phosphate uridylyltransferase	NA	NA	-9.41561e-05	1	-0.00535	1
chrEMRSA15:2263777:A:C	putative UTP--glucose-1-phosphate uridylyltransferase	NA	NA	1.27589e-05	1	-0.00433	1
chrEMRSA15:2263785:T:C	putative UTP--glucose-1-phosphate uridylyltransferase	NA	NA	6.02653e-05	1	-0.00392	1
chrEMRSA15:2263792:G:A	putative UTP--glucose-1-phosphate uridylyltransferase	NA	NA	0.00125672	1	0.00462	1
chrEMRSA15:2263793:T:A	putative UTP--glucose-1-phosphate uridylyltransferase	NA	NA	-9.41561e-05	1	-0.00535	1
chrEMRSA15:2263796:T:A	putative UTP--glucose-1-phosphate uridylyltransferase	NA	NA	-9.41561e-05	1	-0.00535	1
chrEMRSA15:2263798:T:C	putative UTP--glucose-1-phosphate uridylyltransferase	0	1	0.000287087	1	-0.00474	1
chrEMRSA15:2263811:G:A	putative UTP--glucose-1-phosphate uridylyltransferase	NA	NA	-9.41561e-05	1	-0.00535	1
chrEMRSA15:2263823:A:T	putative UTP--glucose-1-phosphate uridylyltransferase	NA	NA	0.00125672	1	0.00462	1
chrEMRSA15:2263824:C:T	putative UTP--glucose-1-phosphate uridylyltransferase	NA	NA	-0.000174128	1	-0.00413	1
chrEMRSA15:2263826:T:C	putative UTP--glucose-1-phosphate uridylyltransferase	NA	NA	0.00266567	1	0.00935	1
chrEMRSA15:2263838:T:A	putative UTP--glucose-1-phosphate uridylyltransferase	NA	NA	0.000400122	1	-0.00407	1
chrEMRSA15:2263839:C:A	putative UTP--glucose-1-phosphate uridylyltransferase	NA	NA	0.000400122	1	-0.00407	1
chrEMRSA15:2263843:G:A	putative UTP--glucose-1-phosphate uridylyltransferase	NA	NA	-9.87788e-05	1	-0.00478	1
chrEMRSA15:2263844:T:C	putative UTP--glucose-1-phosphate uridylyltransferase	NA	NA	-9.41561e-05	1	-0.00535	1
chrEMRSA15:2263856:C:T	putative UTP--glucose-1-phosphate uridylyltransferase	NA	NA	-0.000239516	1	-0.00501	1
chrEMRSA15:2263875:T:A	putative UTP--glucose-1-phosphate uridylyltransferase	NA	NA	-9.41561e-05	1	-0.00535	1
chrEMRSA15:2263875:T:C	putative UTP--glucose-1-phosphate uridylyltransferase	NA	NA	-0.000134051	1	-0.00362	1
chrEMRSA15:2263879:C:T	putative UTP--glucose-1-phosphate uridylyltransferase	NA	NA	0.000667439	1	-0.00597	1
chrEMRSA15:2263888:C:T	putative UTP--glucose-1-phosphate uridylyltransferase	0	1	0.000289543	1	-0.011	1
chrEMRSA15:2263898:T:A	putative UTP--glucose-1-phosphate uridylyltransferase	NA	NA	-9.41561e-05	1	-0.00535	1
chrEMRSA15:2263900:C:G	putative UTP--glucose-1-phosphate uridylyltransferase	0	1	0.000307797	1	-0.011	1
chrEMRSA15:2263904:T:C	putative UTP--glucose-1-phosphate uridylyltransferase	NA	NA	-9.41561e-05	1	-0.00535	1
chrEMRSA15:2263909:G:A	putative UTP--glucose-1-phosphate uridylyltransferase	0	1	3.5691e-05	1	-0.0111	1
chrEMRSA15:2263913:C:T	putative UTP--glucose-1-phosphate uridylyltransferase	NA	NA	-9.41561e-05	1	-0.00535	1
chrEMRSA15:2263916:C:T	putative UTP--glucose-1-phosphate uridylyltransferase	NA	NA	-7.57917e-05	1	-0.00775	1
chrEMRSA15:2263920:T:C	putative UTP--glucose-1-phosphate uridylyltransferase	NA	NA	-0.00421873	1	0.00789	1
chrEMRSA15:2263922:T:C	putative UTP--glucose-1-phosphate uridylyltransferase	NA	NA	-9.41561e-05	1	-0.00535	1
chrEMRSA15:2263928:A:T	putative UTP--glucose-1-phosphate uridylyltransferase	0	1	0.000725383	1	-0.011	1
chrEMRSA15:2263931:A:G	putative UTP--glucose-1-phosphate uridylyltransferase	NA	NA	-0.000239516	1	-0.00501	1
chrEMRSA15:2263934:G:A	putative UTP--glucose-1-phosphate uridylyltransferase	NA	NA	0.00285565	1	0.00426	1
chrEMRSA15:2263945:T:C	putative UTP--glucose-1-phosphate uridylyltransferase	28.47	0.00181517	-0.0070114	0.0209128	0.24	2.00914e-08
chrEMRSA15:2263963:C:A	putative UTP--glucose-1-phosphate uridylyltransferase	0	1	0.000149491	1	-0.00768	1
chrEMRSA15:2263964:G:A	putative UTP--glucose-1-phosphate uridylyltransferase	NA	NA	-5.43537e-05	1	-0.00666	1
chrEMRSA15:2263979:T:C	putative UTP--glucose-1-phosphate uridylyltransferase	NA	NA	-9.41561e-05	1	-0.00535	1
chrEMRSA15:2263981:C:T	putative UTP--glucose-1-phosphate uridylyltransferase	NA	NA	-5.43537e-05	1	-0.00666	1
chrEMRSA15:2263989:T:C	putative UTP--glucose-1-phosphate uridylyltransferase	0	1	4.66396e-05	1	-0.00274	1
chrEMRSA15:2263996:C:A	putative UTP--glucose-1-phosphate uridylyltransferase	NA	NA	-0.00269986	1	0.00036	1
chrEMRSA15:2263996:C:T	putative UTP--glucose-1-phosphate uridylyltransferase	NA	NA	0.000181816	1	-0.00429	1
chrEMRSA15:2264005:A:T	putative UTP--glucose-1-phosphate uridylyltransferase	0	1	4.46777e-05	1	-0.00765	1
chrEMRSA15:2264033:C:T	putative UTP--glucose-1-phosphate uridylyltransferase	NA	NA	-0.00269986	1	0.00036	1
chrEMRSA15:2264036:C:T	putative UTP--glucose-1-phosphate uridylyltransferase	NA	NA	-9.41561e-05	1	-0.00535	1
chrEMRSA15:2264050:G:A	putative UTP--glucose-1-phosphate uridylyltransferase	0	1	2.34263e-05	1	-0.00274	1
chrEMRSA15:2264051:A:G	putative UTP--glucose-1-phosphate uridylyltransferase	NA	NA	-5.43537e-05	1	-0.00666	1
chrEMRSA15:2264054:C:T	putative UTP--glucose-1-phosphate uridylyltransferase	NA	NA	-0.00270192	1	0.00028	1
chrEMRSA15:2264058:T:C	putative UTP--glucose-1-phosphate uridylyltransferase	NA	NA	-5.62469e-05	1	-0.00409	1
chrEMRSA15:2264069:T:C	putative UTP--glucose-1-phosphate uridylyltransferase	NA	NA	-7.02462e-05	1	-0.00407	1
chrEMRSA15:2264071:A:G	putative UTP--glucose-1-phosphate uridylyltransferase	0	1	8.10553e-05	1	-0.00474	1
chrEMRSA15:2264072:C:T	putative UTP--glucose-1-phosphate uridylyltransferase	0.7564	1	0.00141856	1	0.00312	1
chrEMRSA15:2264072:C:A	putative UTP--glucose-1-phosphate uridylyltransferase	NA	NA	0	1	NA	NA
chrEMRSA15:2264074:T:G	putative UTP--glucose-1-phosphate uridylyltransferase	2.143	1	-0.004761	1	0.0105	1
chrEMRSA15:2264074:T:C	putative UTP--glucose-1-phosphate uridylyltransferase	NA	NA	0	1	NA	NA
chrEMRSA15:2264074:T:A	putative UTP--glucose-1-phosphate uridylyltransferase	NA	NA	0	1	NA	NA
chrEMRSA15:2264075:C:T	putative UTP--glucose-1-phosphate uridylyltransferase	2.215	1	-0.00739871	1	0.00689	1
chrEMRSA15:2264075:C:A	putative UTP--glucose-1-phosphate uridylyltransferase	NA	NA	0	1	NA	NA
chrEMRSA15:2264075:C:G	putative UTP--glucose-1-phosphate uridylyltransferase	NA	NA	0	1	NA	NA
chrEMRSA15:2264079:T:G	putative UTP--glucose-1-phosphate uridylyltransferase	0.8571	1	-0.00132621	1	0.00393	1
chrEMRSA15:2264079:T:A	putative UTP--glucose-1-phosphate uridylyltransferase	NA	NA	0	1	NA	NA
chrEMRSA15:2264090:C:T	putative UTP--glucose-1-phosphate uridylyltransferase	NA	NA	-1.06945e-05	1	-0.00362	1
chrEMRSA15:2264104:C:T	putative UTP--glucose-1-phosphate uridylyltransferase	NA	NA	8.78445e-05	1	-0.00373	1
chrEMRSA15:2264108:T:C	putative UTP--glucose-1-phosphate uridylyltransferase	2.185	1	-0.00781975	0.136149	0.0134	1
chrEMRSA15:2264108:T:G	putative UTP--glucose-1-phosphate uridylyltransferase	NA	NA	0	1	NA	NA
chrEMRSA15:2264111:A:G	putative UTP--glucose-1-phosphate uridylyltransferase	NA	NA	-9.41561e-05	1	-0.00535	1
chrEMRSA15:2264117:A:G	putative UTP--glucose-1-phosphate uridylyltransferase	NA	NA	3.71442e-05	1	-0.00536	1
chrEMRSA15:2264120:G:T	putative UTP--glucose-1-phosphate uridylyltransferase	0	1	-0.00259682	1	7.86e-05	1
chrEMRSA15:2264120:G:A	putative UTP--glucose-1-phosphate uridylyltransferase	NA	NA	8.56103e-05	1	-0.00498	1
chrEMRSA15:2264124:G:A	putative UTP--glucose-1-phosphate uridylyltransferase	0	1	-5.75527e-05	1	-0.00639	1
chrEMRSA15:2264125:C:A	putative UTP--glucose-1-phosphate uridylyltransferase	0	1	0.00107752	1	-0.0118	1
chrEMRSA15:2264138:T:A	putative UTP--glucose-1-phosphate uridylyltransferase	0.1002	1	-0.000232562	1	-0.00175	1
chrEMRSA15:2264138:T:C	putative UTP--glucose-1-phosphate uridylyltransferase	NA	NA	0	1	NA	NA
chrEMRSA15:2264144:A:G	putative UTP--glucose-1-phosphate uridylyltransferase	0	1	0.000168088	1	-0.00988	1
chrEMRSA15:2264147:A:G	putative UTP--glucose-1-phosphate uridylyltransferase	0	1	-3.77979e-06	1	-0.00935	1
chrEMRSA15:2264148:C:T	putative UTP--glucose-1-phosphate uridylyltransferase	0	1	9.60258e-05	1	-0.00966	1
chrEMRSA15:2264153:T:C	putative UTP--glucose-1-phosphate uridylyltransferase	0	1	0.000108312	1	-0.00619	1
chrEMRSA15:2264155:C:A	putative UTP--glucose-1-phosphate uridylyltransferase	0	1	9.03645e-05	1	-0.00993	1
chrEMRSA15:2264159:G:A	putative UTP--glucose-1-phosphate uridylyltransferase	0	1	0.000208259	1	-0.00937	1
chrEMRSA15:2264171:A:T	putative UTP--glucose-1-phosphate uridylyltransferase	NA	NA	-9.41561e-05	1	-0.00535	1
chrEMRSA15:2264174:T:C	putative UTP--glucose-1-phosphate uridylyltransferase	NA	NA	-9.41561e-05	1	-0.00535	1
chrEMRSA15:2264186:G:T	putative UTP--glucose-1-phosphate uridylyltransferase	NA	NA	-9.41561e-05	1	-0.00535	1
chrEMRSA15:2264196:G:A	putative UTP--glucose-1-phosphate uridylyltransferase	0	1	3.32052e-05	1	-0.00274	1
chrEMRSA15:2264204:A:G	putative UTP--glucose-1-phosphate uridylyltransferase	NA	NA	-9.8878e-05	1	-0.00745	1
chrEMRSA15:2264208:C:T	putative UTP--glucose-1-phosphate uridylyltransferase	0	1	5.61567e-06	1	-0.00274	1
chrEMRSA15:2264208:C:A	putative UTP--glucose-1-phosphate uridylyltransferase	0	1	4.30209e-06	1	-0.00274	1
chrEMRSA15:2264215:T:G	putative UTP--glucose-1-phosphate uridylyltransferase	NA	NA	1.20776e-05	1	-0.00496	1
chrEMRSA15:2264216:C:T	putative UTP--glucose-1-phosphate uridylyltransferase	0	1	8.54869e-05	1	-0.011	1
chrEMRSA15:2264217:G:A	putative UTP--glucose-1-phosphate uridylyltransferase	NA	NA	-5.43537e-05	1	-0.00666	1
chrEMRSA15:2264222:T:A	putative UTP--glucose-1-phosphate uridylyltransferase	NA	NA	-7.1289e-05	1	-0.00823	1
chrEMRSA15:2264227:A:T	putative UTP--glucose-1-phosphate uridylyltransferase	0	1	1.30623e-05	1	-0.0111	1
chrEMRSA15:2264239:A:T	putative UTP--glucose-1-phosphate uridylyltransferase	0	1	-8.712e-05	1	-0.00474	1
chrEMRSA15:2264242:T:C	putative UTP--glucose-1-phosphate uridylyltransferase	NA	NA	-9.41561e-05	1	-0.00535	1
chrEMRSA15:2264252:G:T	putative UTP--glucose-1-phosphate uridylyltransferase	0	1	0.00292673	1	-0.0105	1
chrEMRSA15:2264253:T:C	putative UTP--glucose-1-phosphate uridylyltransferase	NA	NA	-9.41561e-05	1	-0.00535	1
chrEMRSA15:2264255:A:T	putative UTP--glucose-1-phosphate uridylyltransferase	1.157	1	-0.00361232	1	0.00409	1
chrEMRSA15:2264255:A:G	putative UTP--glucose-1-phosphate uridylyltransferase	NA	NA	0	1	NA	NA
chrEMRSA15:2264258:T:C	putative UTP--glucose-1-phosphate uridylyltransferase	0.4487	1	-0.00153822	1	-0.00388	1
chrEMRSA15:2264291:A:G	putative UTP--glucose-1-phosphate uridylyltransferase	NA	NA	0.000843434	1	0.0089	1
chrEMRSA15:2264294:C:T	putative UTP--glucose-1-phosphate uridylyltransferase	NA	NA	0.00078574	1	0.00878	1
chrEMRSA15:2264303:A:T	putative UTP--glucose-1-phosphate uridylyltransferase	NA	NA	-0.000105683	1	-0.00473	1
chrEMRSA15:2264306:T:G	putative UTP--glucose-1-phosphate uridylyltransferase	0.1268	1	0.000240987	1	-0.00406	1
chrEMRSA15:2264306:T:A	putative UTP--glucose-1-phosphate uridylyltransferase	NA	NA	-5.41784e-05	1	-0.00416	1
chrEMRSA15:2264306:T:C	putative UTP--glucose-1-phosphate uridylyltransferase	NA	NA	-0.000176298	1	-0.00399	1
chrEMRSA15:2264309:T:C	putative UTP--glucose-1-phosphate uridylyltransferase	0.0653	0.585089	0.00376323	1	-0.00974	1
chrEMRSA15:2264309:T:A	putative UTP--glucose-1-phosphate uridylyltransferase	NA	NA	0	1	NA	NA
chrEMRSA15:2264312:A:G	putative UTP--glucose-1-phosphate uridylyltransferase	0.1522	1	-0.0044642	1	-0.00565	1
chrEMRSA15:2264312:A:T	putative UTP--glucose-1-phosphate uridylyltransferase	NA	NA	0	1	NA	NA
chrEMRSA15:2264315:T:A	putative UTP--glucose-1-phosphate uridylyltransferase	0.03539	0.00302257	0.00501529	1	-0.0105	1
chrEMRSA15:2264315:T:G	putative UTP--glucose-1-phosphate uridylyltransferase	NA	NA	0	1	NA	NA
chrEMRSA15:2264315:T:C	putative UTP--glucose-1-phosphate uridylyltransferase	NA	NA	0	1	NA	NA
chrEMRSA15:2264318:A:G	putative UTP--glucose-1-phosphate uridylyltransferase	NA	NA	-0.00019801	1	-0.00825	1
chrEMRSA15:2264333:T:A	putative UTP--glucose-1-phosphate uridylyltransferase	NA	1	-0.00575661	1	-0.00237	1
chrEMRSA15:2264333:T:C	putative UTP--glucose-1-phosphate uridylyltransferase	NA	NA	0	1	NA	NA
chrEMRSA15:2264344:T:C	putative UTP--glucose-1-phosphate uridylyltransferase	0	1	-7.11864e-05	1	-0.0111	1
chrEMRSA15:2264345:C:T	putative UTP--glucose-1-phosphate uridylyltransferase	NA	NA	0.000189682	1	-0.00502	1
chrEMRSA15:2264351:T:A	putative UTP--glucose-1-phosphate uridylyltransferase	NA	NA	-0.000105683	1	-0.00473	1
chrEMRSA15:2264376:G:A	putative UTP--glucose-1-phosphate uridylyltransferase	0	1	0.00089377	1	-0.0113	1
chrEMRSA15:2264383:G:T	putative UTP--glucose-1-phosphate uridylyltransferase	NA	NA	-5.43537e-05	1	-0.00666	1
chrEMRSA15:2264384:T:C	putative UTP--glucose-1-phosphate uridylyltransferase	NA	NA	-3.91868e-05	1	-0.00381	1
chrEMRSA15:2264391:C:T	putative UTP--glucose-1-phosphate uridylyltransferase	NA	1	-0.00604853	1	0.0037	1
chrEMRSA15:2264398:A:T	putative UTP--glucose-1-phosphate uridylyltransferase	NA	NA	6.85441e-05	1	-0.00536	1
chrEMRSA15:2264413:C:T	putative UTP--glucose-1-phosphate uridylyltransferase	NA	NA	-9.41561e-05	1	-0.00535	1
chrEMRSA15:2264413:C:A	putative UTP--glucose-1-phosphate uridylyltransferase	0	1	-3.47006e-05	1	-0.00765	1
chrEMRSA15:2264436:T:C	putative UTP--glucose-1-phosphate uridylyltransferase	0	1	9.16948e-05	1	-0.00596	1
chrEMRSA15:2264457:G:A	putative UTP--glucose-1-phosphate uridylyltransferase	0	1	4.06963e-05	1	-0.00274	1
chrEMRSA15:2264464:C:A	putative UTP--glucose-1-phosphate uridylyltransferase	NA	NA	-0.00019801	1	-0.00825	1
chrEMRSA15:2264474:T:C	putative UTP--glucose-1-phosphate uridylyltransferase	0	1	0.00251736	1	0.00908	1
chrEMRSA15:2264475:G:A	putative UTP--glucose-1-phosphate uridylyltransferase	0	1	0.000523544	1	-0.00637	1
chrEMRSA15:2264488:T:C	putative UTP--glucose-1-phosphate uridylyltransferase	NA	NA	-9.41561e-05	1	-0.00535	1
chrEMRSA15:2264510:G:A	putative UTP--glucose-1-phosphate uridylyltransferase	0	1	-1.63004e-06	1	-0.00274	1
chrEMRSA15:2264511:G:T	putative UTP--glucose-1-phosphate uridylyltransferase	0	1	-0.000123133	1	-0.00639	1
chrEMRSA15:2264534:C:T	putative UTP--glucose-1-phosphate uridylyltransferase	NA	NA	-9.41561e-05	1	-0.00535	1
chrEMRSA15:2264534:C:A	putative UTP--glucose-1-phosphate uridylyltransferase	NA	NA	-5.43537e-05	1	-0.00666	1
chrEMRSA15:2264539:C:T	putative UTP--glucose-1-phosphate uridylyltransferase	0	1	1.75824e-05	1	-0.00274	1
chrEMRSA15:2264540:C:G	putative UTP--glucose-1-phosphate uridylyltransferase	0	1	2.8736e-05	1	-0.011	1
chrEMRSA15:2264552:T:C	putative UTP--glucose-1-phosphate uridylyltransferase	15.64	1	-0.000428567	1	-0.00336	1
chrEMRSA15:2264553:G:A	putative UTP--glucose-1-phosphate uridylyltransferase	0	1	-0.000214898	1	-0.011	1
chrEMRSA15:2264561:T:C	putative UTP--glucose-1-phosphate uridylyltransferase	NA	NA	-9.41561e-05	1	-0.00535	1
chrEMRSA15:2264567:G:A	putative UTP--glucose-1-phosphate uridylyltransferase	NA	1	-0.00247569	1	0.000922	1
chrEMRSA15:2264568:T:C	putative UTP--glucose-1-phosphate uridylyltransferase	NA	NA	-9.41561e-05	1	-0.00535	1
chrEMRSA15:2264578:T:A	putative UTP--glucose-1-phosphate uridylyltransferase	NA	NA	0.000181816	1	-0.00429	1
chrEMRSA15:2264592:C:A	putative UTP--glucose-1-phosphate uridylyltransferase	0	1	0.000177314	1	-0.00474	1
chrEMRSA15:2264594:C:T	putative UTP--glucose-1-phosphate uridylyltransferase	NA	NA	0.00125274	1	0.00458	1
chrEMRSA15:2264602:C:T	putative UTP--glucose-1-phosphate uridylyltransferase	NA	NA	-9.41561e-05	1	-0.00535	1
chrEMRSA15:2264623:G:T	putative UTP--glucose-1-phosphate uridylyltransferase	NA	NA	-1.9088e-05	1	-0.00374	1
chrEMRSA15:2264624:A:C	putative UTP--glucose-1-phosphate uridylyltransferase	0	1	0.000289777	1	-0.011	1
chrEMRSA15:2264643:T:C		NA	1	-0.00247569	1	0.000922	1
chrEMRSA15:2264644:G:T		NA	NA	-1.83932e-05	1	-0.00323	1
chrEMRSA15:2264644:G:A		0	1	0.0029028	1	-0.00654	1
chrEMRSA15:2264654:G:T		NA	NA	-6.62918e-05	1	-0.00362	1
chrEMRSA15:2264661:T:C		0	1	5.86444e-05	1	-0.00274	1
chrEMRSA15:2264664:C:T		0	1	0.00241283	1	-0.00491	1
chrEMRSA15:2264665:C:T		NA	NA	-9.41561e-05	1	-0.00535	1
chrEMRSA15:2264677:A:T		0	1	3.75044e-05	1	-0.00274	1
chrEMRSA15:2264685:T:C	putative membrane protein	NA	NA	-9.41561e-05	1	-0.00535	1
chrEMRSA15:2264686:A:C	putative membrane protein	NA	NA	-9.41561e-05	1	-0.00535	1
chrEMRSA15:2264689:A:T	putative membrane protein	NA	NA	-9.41561e-05	1	-0.00535	1
chrEMRSA15:2264691:C:A	putative membrane protein	0	1	0.000316819	1	-0.00644	1
chrEMRSA15:2264706:G:A	putative membrane protein	NA	NA	0.000184122	1	-0.0033	1
chrEMRSA15:2264707:C:T	putative membrane protein	0	1	2.40587e-05	1	-0.00519	1
chrEMRSA15:2264709:T:C	putative membrane protein	NA	NA	-9.41561e-05	1	-0.00535	1
chrEMRSA15:2264729:G:T	putative membrane protein	NA	NA	-9.41561e-05	1	-0.00535	1
chrEMRSA15:2264756:C:T	putative membrane protein	0	1	0.00204267	1	0.00955	1
chrEMRSA15:2264766:A:T	putative membrane protein	NA	1	-0.00392025	1	0.00271	1
chrEMRSA15:2264781:G:A	putative membrane protein	0	1	5.93861e-05	1	-0.00274	1
chrEMRSA15:2264786:C:T	putative membrane protein	NA	NA	-0.000105683	1	-0.00473	1
chrEMRSA15:2264791:C:T	putative membrane protein	0	1	-6.25273e-05	1	-0.00768	1
chrEMRSA15:2264793:A:T	putative membrane protein	NA	NA	-6.74093e-05	1	-0.00401	1
chrEMRSA15:2264797:gt:g	putative membrane protein	0	1	8.04833e-05	1	-0.00637	1
chrEMRSA15:2264806:T:C	putative membrane protein	0	1	2.57068e-05	1	-0.00274	1
chrEMRSA15:2264808:A:G	putative membrane protein	0	1	0.000760624	1	-0.00602	1
chrEMRSA15:2264811:C:T	putative membrane protein	NA	NA	0.000594684	1	-0.00663	1
chrEMRSA15:2264811:C:G	putative membrane protein	NA	NA	-9.41561e-05	1	-0.00535	1
chrEMRSA15:2264811:C:A	putative membrane protein	0	1	0.000251279	1	-0.011	1
chrEMRSA15:2264814:T:C	putative membrane protein	0	1	6.49407e-05	1	-0.00274	1
chrEMRSA15:2264816:T:C	putative membrane protein	0	1	-3.17827e-06	1	-0.00274	1
chrEMRSA15:2264829:C:T	putative membrane protein	0	1	-0.00010787	1	-0.00296	1
chrEMRSA15:2264849:T:C	putative membrane protein	NA	NA	6.78965e-05	1	-0.00403	1
chrEMRSA15:2264857:T:C	putative membrane protein	NA	1	0.000266261	1	-0.00246	1
chrEMRSA15:2264861:G:A	putative membrane protein	0	1	0.00025711	1	-0.0112	1
chrEMRSA15:2264862:T:A	putative membrane protein	NA	NA	-9.41561e-05	1	-0.00535	1
chrEMRSA15:2264866:A:G	putative membrane protein	0	1	2.91265e-05	1	-0.00274	1
chrEMRSA15:2264889:C:T	putative membrane protein	NA	NA	-5.43537e-05	1	-0.00666	1
chrEMRSA15:2264894:A:T	putative membrane protein	NA	NA	-9.41561e-05	1	-0.00535	1
chrEMRSA15:2264895:T:C	putative membrane protein	NA	1	0.00110856	1	-0.0053	1
chrEMRSA15:2264895:T:G	putative membrane protein	NA	NA	-9.41561e-05	1	-0.00535	1
chrEMRSA15:2264911:G:A	putative membrane protein	NA	NA	0.00060042	1	-0.00643	1
chrEMRSA15:2264917:T:C	putative membrane protein	NA	NA	0.000611276	1	-0.00427	1
chrEMRSA15:2264919:G:A	putative membrane protein	NA	1	-0.00604853	1	0.0037	1
chrEMRSA15:2264920:T:A	putative membrane protein	0	1	-0.000359529	1	-0.0107	1
chrEMRSA15:2264952:T:G	putative membrane protein	NA	1	-0.00285941	1	0.0113	1
chrEMRSA15:2264962:G:A	putative membrane protein	NA	NA	0.000630815	1	-0.00601	1
chrEMRSA15:2264963:C:T	putative membrane protein	0	1	-3.49129e-06	1	-0.00273	1
chrEMRSA15:2264979:A:G	putative membrane protein	NA	NA	-5.43537e-05	1	-0.00666	1
chrEMRSA15:2264981:G:A	putative membrane protein	0	1	8.16404e-06	1	-0.00274	1
chrEMRSA15:2264988:G:A	putative membrane protein	0	1	6.65123e-05	1	-0.00477	1
chrEMRSA15:2264998:C:T	putative membrane protein	0	1	0.000289777	1	-0.011	1
chrEMRSA15:2265003:G:T	putative membrane protein	NA	NA	-9.41561e-05	1	-0.00535	1
chrEMRSA15:2265003:G:A	putative membrane protein	NA	NA	-5.43537e-05	1	-0.00666	1
chrEMRSA15:2265004:A:G	putative membrane protein	0	1	0.000140266	1	-0.00579	1
chrEMRSA15:2265014:ca:cAa	putative membrane protein	0	1	6.86683e-05	1	-0.00274	1
chrEMRSA15:2265014:ca:cAAa	putative membrane protein	NA	NA	0	1	NA	NA
chrEMRSA15:2265014:ca:c	putative membrane protein	0	1	1.70693e-05	1	-0.00397	1
chrEMRSA15:2265027:T:C	putative membrane protein	0	1	-2.12094e-05	1	-0.00765	1
chrEMRSA15:2265029:C:T	putative membrane protein	0	1	8.7749e-05	1	-0.00274	1
chrEMRSA15:2265036:C:T	putative membrane protein	0	1	0.000101038	1	-0.00275	1
chrEMRSA15:2265040:C:T	putative membrane protein	NA	NA	-9.41561e-05	1	-0.00535	1
chrEMRSA15:2265045:A:T	putative membrane protein	0	1	-1.46526e-05	1	-0.00474	1
chrEMRSA15:2265047:T:C	putative membrane protein	NA	NA	-9.41561e-05	1	-0.00535	1
chrEMRSA15:2265072:G:A	putative membrane protein	NA	NA	-3.91868e-05	1	-0.00381	1
chrEMRSA15:2265076:A:G	putative membrane protein	NA	NA	0.000630815	1	-0.00601	1
chrEMRSA15:2265081:G:A	putative membrane protein	NA	NA	-0.00019801	1	-0.00825	1
chrEMRSA15:2265086:C:A	putative membrane protein	NA	NA	-9.41561e-05	1	-0.00535	1
chrEMRSA15:2265091:G:A	putative membrane protein	0	1	5.59483e-06	1	-0.00276	1
chrEMRSA15:2265105:A:G	putative membrane protein	0	1	-1.06843e-05	1	-0.0064	1
chrEMRSA15:2265109:G:A	putative membrane protein	0	1	0.000299608	1	-0.0113	1
chrEMRSA15:2265115:G:A	putative membrane protein	0	1	6.4013e-06	1	-0.00375	1
chrEMRSA15:2265118:G:A	putative membrane protein	NA	NA	0.000181816	1	-0.00429	1
chrEMRSA15:2265118:ga:g	putative membrane protein	0	1	0.000989385	1	-0.0114	1
chrEMRSA15:2265153:C:T	putative membrane protein	0	1	8.79005e-05	1	-0.00545	1
chrEMRSA15:2265154:G:A	putative membrane protein	NA	NA	2.26079e-05	1	-0.00396	1
chrEMRSA15:2265168:G:A	putative membrane protein	NA	NA	-0.000100459	1	-0.00424	1
chrEMRSA15:2265171:G:A	putative membrane protein	0.1458	1	-0.000141619	1	0.00117	1
chrEMRSA15:2265175:G:T	putative membrane protein	0	1	0.000817775	1	-0.00483	1
chrEMRSA15:2265193:G:A	putative membrane protein	0	1	-0.000362185	1	-0.006	1
chrEMRSA15:2265198:A:T		0	1	1.07953e-05	1	-0.00274	1
chrEMRSA15:2265202:G:A		0	1	0.000157154	1	-0.011	1
chrEMRSA15:2265220:C:T		NA	NA	0.00268922	1	0.00965	1
chrEMRSA15:2265230:T:C		1.957	1	-0.00164307	1	0.00263	1
chrEMRSA15:2265230:t:tAA		0	1	0.000318409	1	-0.00945	1
chrEMRSA15:2265231:atccct:aAATtccct		0.7053	1	0.00102028	1	-0.000927	1
chrEMRSA15:2265231:atccct:a		0	1	0.00148164	1	-0.0112	1
chrEMRSA15:2265234:C:G		3.144	1	-0.00193366	1	0.0232	1
chrEMRSA15:2265236:T:C		0	1	-6.57517e-05	1	-0.00766	1
chrEMRSA15:2265239:ca:c		0	1	1.60186e-05	1	-0.00273	1
chrEMRSA15:2265246:A:G		0	1	0.00012627	1	-0.00538	1
chrEMRSA15:2265248:G:A		0	1	8.99286e-06	1	-0.00274	1
chrEMRSA15:2265254:A:G		0	1	-0.000297362	1	-0.00478	1
chrEMRSA15:2265256:T:C		NA	NA	0.000630815	1	-0.00601	1
chrEMRSA15:2265261:G:T		1.386	1	0.0134485	0.110301	0.00761	1
chrEMRSA15:2265261:G:C		NA	NA	0	1	NA	NA
chrEMRSA15:2265262:G:T		0	1	0.000976004	1	-0.0108	1
chrEMRSA15:2265263:t:tGCG		NA	NA	-9.41561e-05	1	-0.00535	1
chrEMRSA15:2265265:A:G		0.1403	1	0.0117073	0.293968	-0.012	1
chrEMRSA15:2265265:A:C		NA	NA	0	1	NA	NA
chrEMRSA15:2265265:A:T		NA	NA	0	1	NA	NA
chrEMRSA15:2265266:A:G		NA	NA	-0.000428959	1	-0.0083	1
chrEMRSA15:2265267:A:G		0	1	8.25136e-05	1	-0.00945	1
chrEMRSA15:2265267:A:C		0	1	0.000187444	1	-0.00765	1
chrEMRSA15:2265268:A:C		0.2553	1	0.00781662	1	-0.00757	1
chrEMRSA15:2265268:A:T		NA	NA	-7.29561e-05	1	-0.00509	1
chrEMRSA15:2265269:A:T		0.1241	1	0.0186842	0.0620002	-0.00991	1
chrEMRSA15:2265269:A:C		NA	NA	8.17461e-05	1	-0.00455	1
chrEMRSA15:2265270:T:C		0	1	4.35111e-05	1	-0.00274	1
chrEMRSA15:2265271:C:T		NA	NA	-0.000134466	1	-0.00442	1
chrEMRSA15:2265278:A:G		0	1	0.000529348	1	-0.00482	1
chrEMRSA15:2265280:G:A		NA	NA	-1.20961e-05	1	-0.00485	1
chrEMRSA15:2265289:T:A		0	1	2.27782e-05	1	-0.00361	1
chrEMRSA15:2265289:T:C		0	1	0.000194036	1	-0.00276	1
chrEMRSA15:2265289:ta:tAa		0	1	8.39256e-05	1	-0.00322	1
chrEMRSA15:2265289:ta:t		0	1	4.15939e-06	1	-0.00274	1
chrEMRSA15:2265297:T:G		0	1	0.000257695	1	-0.00887	1
chrEMRSA15:2265297:T:C		0	1	-4.84245e-05	1	-0.00768	1
chrEMRSA15:2265299:t:tCG		NA	NA	-9.41561e-05	1	-0.00535	1
chrEMRSA15:2265303:a:aC		NA	NA	-7.29561e-05	1	-0.00509	1
chrEMRSA15:2265304:T:C		0	1	-0.000113235	1	-0.00545	1
chrEMRSA15:2265304:T:A		NA	NA	0.000122196	1	-0.00487	1
chrEMRSA15:2265304:t:tA		NA	NA	0.000614346	1	-0.00604	1
chrEMRSA15:2265307:C:T		0	1	0.00033786	1	-0.00582	1
chrEMRSA15:2265308:T:C		0	1	5.73824e-05	1	-0.00307	1
chrEMRSA15:2265309:C:A		0	1	6.81028e-05	1	-0.00383	1
chrEMRSA15:2265312:G:A		0	1	-6.75678e-05	1	-0.011	1
chrEMRSA15:2265318:G:A		0	1	4.84199e-05	1	-0.00274	1
chrEMRSA15:2265323:C:T		0	1	0.000194036	1	-0.00276	1
chrEMRSA15:2265329:C:T		NA	NA	-5.59545e-05	1	-0.00325	1
chrEMRSA15:2265334:A:G		0	1	8.59722e-05	1	-0.00637	1
chrEMRSA15:2265346:C:T		0	1	-2.53532e-05	1	-0.00395	1
chrEMRSA15:2265352:A:G		0	1	-7.7388e-05	1	-0.0064	1
chrEMRSA15:2265364:T:C		NA	NA	7.47808e-05	1	-0.00399	1
chrEMRSA15:2265369:G:C		0	1	-2.67351e-05	1	-0.00478	1
chrEMRSA15:2265386:G:A	conserved hypothetical protein	0	1	7.39932e-05	1	-0.00646	1
chrEMRSA15:2265388:A:T	conserved hypothetical protein	NA	NA	-5.43537e-05	1	-0.00666	1
chrEMRSA15:2265391:G:A	conserved hypothetical protein	NA	NA	-0.00528803	1	0.00753	1
chrEMRSA15:2265394:A:G	conserved hypothetical protein	NA	1	-0.00397765	1	0.00713	1
chrEMRSA15:2265394:a:aG	conserved hypothetical protein	0	1	0.000139466	1	-0.0111	1
chrEMRSA15:2265431:G:A	conserved hypothetical protein	0	1	-6.54343e-05	1	-0.00685	1
chrEMRSA15:2265448:A:G	conserved hypothetical protein	NA	NA	-0.000105683	1	-0.00473	1
chrEMRSA15:2265450:G:A	conserved hypothetical protein	0	1	3.41111e-05	1	-0.00274	1
chrEMRSA15:2265463:T:C	conserved hypothetical protein	0	1	7.63359e-05	1	-0.00475	1
chrEMRSA15:2265466:T:A	conserved hypothetical protein	NA	NA	0.000630815	1	-0.00601	1
chrEMRSA15:2265475:C:T	conserved hypothetical protein	NA	NA	-9.41561e-05	1	-0.00535	1
chrEMRSA15:2265484:T:A	conserved hypothetical protein	NA	NA	9.47979e-05	1	-0.00514	1
chrEMRSA15:2265487:T:C	conserved hypothetical protein	NA	NA	0.00266567	1	0.00935	1
chrEMRSA15:2265505:C:T	conserved hypothetical protein	NA	NA	2.40911e-05	1	-0.00362	1
chrEMRSA15:2265507:G:A	conserved hypothetical protein	0	1	0.000182209	1	-0.00776	1
chrEMRSA15:2265510:A:G	conserved hypothetical protein	NA	NA	-7.73047e-05	1	-0.00396	1
chrEMRSA15:2265517:A:G	conserved hypothetical protein	NA	NA	-3.41291e-05	1	-0.00488	1
chrEMRSA15:2265529:C:T	conserved hypothetical protein	NA	NA	-7.53257e-05	1	-0.00525	1
chrEMRSA15:2265535:G:A	conserved hypothetical protein	0	1	0.000732011	1	0.00294	1
chrEMRSA15:2265539:G:A	conserved hypothetical protein	0	1	9.80467e-06	1	-0.00274	1
chrEMRSA15:2265547:G:A	conserved hypothetical protein	NA	NA	-9.41561e-05	1	-0.00535	1
chrEMRSA15:2265554:G:A	conserved hypothetical protein	0	1	9.00385e-06	1	-0.00274	1
chrEMRSA15:2265565:T:C	conserved hypothetical protein	NA	NA	-9.41561e-05	1	-0.00535	1
chrEMRSA15:2265568:T:C	conserved hypothetical protein	NA	NA	0.000153897	1	-0.00401	1
chrEMRSA15:2265569:G:A	conserved hypothetical protein	0	1	7.46689e-05	1	-0.0112	1
chrEMRSA15:2265573:A:G	conserved hypothetical protein	0	1	0.000291155	1	-0.00476	1
chrEMRSA15:2265595:T:C	conserved hypothetical protein	0	1	2.79682e-05	1	-0.00274	1
chrEMRSA15:2265601:C:T	conserved hypothetical protein	NA	1	-0.00604853	1	0.0037	1
chrEMRSA15:2265641:taa:ta		0	1	0.000214934	1	-0.00674	1
chrEMRSA15:2265641:taa:tAaa		0	1	6.34162e-05	1	-0.00477	1
chrEMRSA15:2265641:taa:tAAaa		NA	NA	0	1	NA	NA
chrEMRSA15:2265641:taa:t		NA	NA	0	1	NA	NA
chrEMRSA15:2265655:A:G		NA	NA	-2.6026e-05	1	-0.00382	1
chrEMRSA15:2265658:G:A		0	1	2.32537e-05	1	-0.00274	1
chrEMRSA15:2265660:G:T		NA	NA	6.85441e-05	1	-0.00536	1
chrEMRSA15:2265660:G:A		NA	NA	0.000181816	1	-0.00429	1
chrEMRSA15:2265663:G:A		0	1	5.09781e-05	1	-0.00274	1
chrEMRSA15:2265671:G:A		NA	NA	-5.07663e-05	1	-0.00392	1
chrEMRSA15:2265676:A:T		0	1	0.000523544	1	-0.00637	1
chrEMRSA15:2265676:at:aTt		NA	1	-0.00250504	1	0.00846	1
chrEMRSA15:2265676:at:aTTt		NA	NA	0	1	NA	NA
chrEMRSA15:2265676:at:a		NA	NA	4.45288e-05	1	-0.00325	1
chrEMRSA15:2265682:tta:t		NA	NA	-9.41561e-05	1	-0.00535	1
chrEMRSA15:2265689:G:A		NA	1	-0.00320777	1	0.00501	1
chrEMRSA15:2265696:A:T		NA	NA	-0.00269986	1	0.00036	1
chrEMRSA15:2265702:C:T		0	1	1.29484e-05	1	-0.00358	1
chrEMRSA15:2265704:T:A		NA	NA	0.000872571	1	-0.00516	1
chrEMRSA15:2265708:C:A		0	1	0.000406867	1	-0.00466	1
chrEMRSA15:2265730:T:C		NA	1	-0.00679833	1	0.000146	1
chrEMRSA15:2265730:T:A		NA	NA	0	1	NA	NA
chrEMRSA15:2265731:C:T		NA	1	-9.79825e-06	1	0.00278	1
chrEMRSA15:2265731:C:A		NA	NA	0	1	NA	NA
chrEMRSA15:2265734:T:C		NA	1	-0.000752515	1	0.0061	1
chrEMRSA15:2265734:T:A		NA	NA	0	1	NA	NA
chrEMRSA15:2265747:T:C		0	1	-4.8075e-06	1	-0.00274	1
chrEMRSA15:2265748:G:A		0	1	-8.12296e-05	1	-0.00766	1
chrEMRSA15:2265749:T:A		NA	NA	-2.45506e-06	1	-0.00396	1
chrEMRSA15:2265751:c:cT		NA	NA	0.000400122	1	-0.00407	1
chrEMRSA15:2265756:C:T		0.09158	1	-0.001193	1	-0.000235	1
chrEMRSA15:2265757:C:T		0	1	0.00320001	1	-0.00956	1
chrEMRSA15:2265759:C:T		NA	NA	-9.41561e-05	1	-0.00535	1
chrEMRSA15:2265762:A:C		NA	NA	-9.41561e-05	1	-0.00535	1
chrEMRSA15:2265765:T:A		NA	NA	-9.41561e-05	1	-0.00535	1
chrEMRSA15:2265769:T:C	putative membrane protein	NA	1	-0.00360668	1	0.016	1
chrEMRSA15:2265772:C:T	putative membrane protein	NA	1	-0.00363515	1	0.0156	1
chrEMRSA15:2265775:A:C	putative membrane protein	NA	1	-0.00332776	1	0.0169	1
chrEMRSA15:2265777:G:A	putative membrane protein	15.71	1	-0.00376933	1	0.00805	1
chrEMRSA15:2265777:ga:g	putative membrane protein	0	1	-8.58625e-05	1	-0.00853	1
chrEMRSA15:2265778:A:G	putative membrane protein	NA	1	-0.00354681	1	0.016	1
chrEMRSA15:2265787:C:T	putative membrane protein	NA	NA	-9.41561e-05	1	-0.00535	1
chrEMRSA15:2265799:T:C	putative membrane protein	NA	1	-0.00103786	1	-0.00352	1
chrEMRSA15:2265799:T:G	putative membrane protein	NA	NA	0	1	NA	NA
chrEMRSA15:2265811:G:C	putative membrane protein	0	1	0.000180082	1	-0.00642	1
chrEMRSA15:2265817:T:C	putative membrane protein	NA	NA	-9.41561e-05	1	-0.00535	1
chrEMRSA15:2265823:C:T	putative membrane protein	NA	NA	-0.00270192	1	0.00028	1
chrEMRSA15:2265823:C:G	putative membrane protein	NA	NA	0	1	NA	NA
chrEMRSA15:2265823:C:A	putative membrane protein	NA	NA	0	1	NA	NA
chrEMRSA15:2265832:C:T	putative membrane protein	0	1	6.80516e-06	1	-0.00274	1
chrEMRSA15:2265838:C:T	putative membrane protein	NA	1	-0.00169396	1	0.000508	1
chrEMRSA15:2265850:G:A	putative membrane protein	NA	NA	0.000153058	1	-0.00505	1
chrEMRSA15:2265865:C:G	putative membrane protein	NA	1	-0.00170024	1	0.000101	1
chrEMRSA15:2265865:C:A	putative membrane protein	NA	NA	0	1	NA	NA
chrEMRSA15:2265865:C:T	putative membrane protein	NA	NA	-9.41561e-05	1	-0.00535	1
chrEMRSA15:2265880:G:A	putative membrane protein	NA	NA	4.45288e-05	1	-0.00325	1
chrEMRSA15:2265892:A:T	putative membrane protein	NA	NA	-5.52083e-05	1	-0.00834	1
chrEMRSA15:2265895:C:T	putative membrane protein	NA	NA	0.000144461	1	-0.00373	1
chrEMRSA15:2265904:T:C	putative membrane protein	0	1	0.00156629	1	-0.0124	1
chrEMRSA15:2265910:C:T	putative membrane protein	0	1	0.000273506	1	-0.0102	1
chrEMRSA15:2265910:C:G	putative membrane protein	NA	NA	0	1	NA	NA
chrEMRSA15:2265913:T:A	putative membrane protein	NA	1	-0.00391415	1	0.00667	1
chrEMRSA15:2265919:A:T	putative membrane protein	0	1	0.00205906	1	-0.0127	1
chrEMRSA15:2265922:T:G	putative membrane protein	0	1	4.26217e-06	1	-0.00274	1
chrEMRSA15:2265925:C:A	putative membrane protein	1.135	1	-0.00139606	1	0.000417	1
chrEMRSA15:2265925:C:T	putative membrane protein	NA	NA	0.0005489	1	-0.00607	1
chrEMRSA15:2265925:C:G	putative membrane protein	NA	NA	0	1	NA	NA
chrEMRSA15:2265931:A:T	putative membrane protein	NA	NA	0.000614346	1	-0.00604	1
chrEMRSA15:2265937:A:G	putative membrane protein	NA	NA	-0.00269986	1	0.00036	1
chrEMRSA15:2265970:T:A	putative membrane protein	NA	NA	0.0003828	1	-0.00433	1
chrEMRSA15:2265978:G:T	putative membrane protein	NA	NA	-1.34673e-05	1	-0.00396	1
chrEMRSA15:2265991:G:A	putative membrane protein	NA	NA	-9.41561e-05	1	-0.00535	1
chrEMRSA15:2265994:G:A	putative membrane protein	NA	1	-0.00603971	1	0.00372	1
chrEMRSA15:2266009:C:T	putative membrane protein	NA	NA	-9.41561e-05	1	-0.00535	1
chrEMRSA15:2266018:A:T	putative membrane protein	NA	NA	-9.41561e-05	1	-0.00535	1
chrEMRSA15:2266021:C:T	putative membrane protein	NA	NA	-0.00269986	1	0.00036	1
chrEMRSA15:2266021:C:A	putative membrane protein	0	1	0.00134316	1	-0.00652	1
chrEMRSA15:2266039:T:A	putative membrane protein	NA	NA	0.00268922	1	0.00965	1
chrEMRSA15:2266057:T:C	putative membrane protein	NA	NA	-9.41561e-05	1	-0.00535	1
chrEMRSA15:2266062:C:T	putative membrane protein	NA	NA	-2.13041e-05	1	-0.00326	1
chrEMRSA15:2266078:T:A	putative membrane protein	0.1482	1	0.00757088	1	-0.012	1
chrEMRSA15:2266078:T:C	putative membrane protein	NA	NA	0	1	NA	NA
chrEMRSA15:2266081:G:A	putative membrane protein	0.1629	1	0.00696008	1	-0.0114	1
chrEMRSA15:2266084:A:G	putative membrane protein	0.7663	1	0.000303115	1	8.05e-05	1
chrEMRSA15:2266087:A:C	putative membrane protein	0.6958	1	0.000137695	1	-0.000877	1
chrEMRSA15:2266090:G:T	putative membrane protein	0.3733	1	-0.000643059	1	-0.00587	1
chrEMRSA15:2266090:G:A	putative membrane protein	0	1	9.25873e-06	1	-0.00273	1
chrEMRSA15:2266090:G:C	putative membrane protein	NA	NA	0	1	NA	NA
chrEMRSA15:2266093:C:T	putative membrane protein	0	1	6.55633e-06	1	-0.00273	1
chrEMRSA15:2266099:G:A	putative membrane protein	NA	NA	4.79434e-05	1	-0.00456	1
chrEMRSA15:2266111:G:A	putative membrane protein	NA	NA	1.20776e-05	1	-0.00496	1
chrEMRSA15:2266111:G:T	putative membrane protein	NA	NA	-9.41561e-05	1	-0.00535	1
chrEMRSA15:2266113:T:C	putative membrane protein	0	1	0.00265633	1	-0.00966	1
chrEMRSA15:2266114:A:G	putative membrane protein	NA	NA	-9.41561e-05	1	-0.00535	1
chrEMRSA15:2266120:A:T	putative membrane protein	NA	NA	-0.000130242	1	-0.00514	1
chrEMRSA15:2266135:C:T	putative membrane protein	0	1	-0.00497254	1	0.00906	1
chrEMRSA15:2266138:T:A	putative membrane protein	0.5969	1	0.00130693	1	-0.00164	1
chrEMRSA15:2266144:C:T	putative membrane protein	0.9626	1	-0.000291992	1	0.00281	1
chrEMRSA15:2266144:C:G	putative membrane protein	NA	NA	0	1	NA	NA
chrEMRSA15:2266144:C:A	putative membrane protein	NA	NA	0	1	NA	NA
chrEMRSA15:2266150:A:T	putative membrane protein	NA	NA	-9.41561e-05	1	-0.00535	1
chrEMRSA15:2266167:C:T	putative membrane protein	0.4325	1	-0.00130342	1	0.000552	1
chrEMRSA15:2266168:G:A	putative membrane protein	0.4828	1	-0.000108862	1	-0.00184	1
chrEMRSA15:2266168:G:C	putative membrane protein	NA	NA	0	1	NA	NA
chrEMRSA15:2266171:T:C	putative membrane protein	1.804	1	-0.00352428	1	0.00933	1
chrEMRSA15:2266171:T:A	putative membrane protein	NA	NA	0	1	NA	NA
chrEMRSA15:2266171:T:G	putative membrane protein	NA	NA	0	1	NA	NA
chrEMRSA15:2266177:T:C	putative membrane protein	NA	1	-0.009638	1	0.0114	1
chrEMRSA15:2266192:A:G	putative membrane protein	NA	1	0.0035122	1	0.0094	1
chrEMRSA15:2266195:G:A	putative membrane protein	0	1	0.0001203	1	-0.0112	1
chrEMRSA15:2266198:A:T	putative membrane protein	NA	NA	0.000630815	1	-0.00601	1
chrEMRSA15:2266200:C:T	putative membrane protein	NA	1	-0.00690331	1	-0.00197	1
chrEMRSA15:2266203:C:T	putative membrane protein	NA	NA	0.00266567	1	0.00935	1
chrEMRSA15:2266207:C:T	putative membrane protein	NA	NA	-9.41561e-05	1	-0.00535	1
chrEMRSA15:2266210:T:G	putative membrane protein	0	1	9.95819e-05	1	-0.00771	1
chrEMRSA15:2266222:T:A	putative membrane protein	NA	1	0.000293593	1	-0.00422	1
chrEMRSA15:2266224:C:A	putative membrane protein	0	1	6.34162e-05	1	-0.00477	1
chrEMRSA15:2266243:G:A	putative membrane protein	NA	NA	-9.41561e-05	1	-0.00535	1
chrEMRSA15:2266246:A:G	putative membrane protein	NA	NA	-0.00269986	1	0.00036	1
chrEMRSA15:2266256:G:A	putative membrane protein	0	1	-4.13545e-06	1	-0.00273	1
chrEMRSA15:2266258:C:T	putative membrane protein	0	1	-0.000126375	1	-0.00853	1
chrEMRSA15:2266260:T:C	putative membrane protein	NA	NA	9.01524e-05	1	-0.00401	1
chrEMRSA15:2266272:G:A	putative membrane protein	0	1	-0.000127981	1	-0.00667	1
chrEMRSA15:2266278:C:T	putative membrane protein	0	1	2.76721e-05	1	-0.0039	1
chrEMRSA15:2266297:A:G	putative membrane protein	NA	NA	-0.00251463	1	2.42e-06	1
chrEMRSA15:2266302:C:A	putative membrane protein	0	1	3.48175e-05	1	-0.00637	1
chrEMRSA15:2266302:C:T	putative membrane protein	NA	NA	-0.00019801	1	-0.00825	1
chrEMRSA15:2266306:C:T	putative membrane protein	NA	NA	0.00019491	1	-0.00514	1
chrEMRSA15:2266330:A:T	putative membrane protein	NA	NA	0.000114008	1	-0.00434	1
chrEMRSA15:2266348:T:C	putative membrane protein	NA	NA	-9.41561e-05	1	-0.00535	1
chrEMRSA15:2266366:A:T	putative membrane protein	NA	NA	-0.000217784	1	-0.00746	1
chrEMRSA15:2266369:G:A	putative membrane protein	0.3548	1	-0.000670776	1	-0.000336	1
chrEMRSA15:2266381:T:A	putative membrane protein	NA	NA	-9.41561e-05	1	-0.00535	1
chrEMRSA15:2266396:G:A	putative membrane protein	NA	NA	-9.41561e-05	1	-0.00535	1
chrEMRSA15:2266401:C:T	putative membrane protein	0	1	0.000326935	1	-0.00831	1
chrEMRSA15:2266402:A:C	putative membrane protein	0	1	2.98251e-05	1	-0.00274	1
chrEMRSA15:2266416:G:A	putative membrane protein	0	1	-0.00016594	1	-0.00476	1
chrEMRSA15:2266419:T:C	putative membrane protein	0	1	2.6154e-05	1	-0.00638	1
chrEMRSA15:2266420:A:G	putative membrane protein	NA	1	-0.00680289	1	-0.00179	1
chrEMRSA15:2266423:C:T	putative membrane protein	0	1	0.00316004	1	0.00946	1
chrEMRSA15:2266447:G:A	putative membrane protein	NA	1	-0.00604853	1	0.0037	1
chrEMRSA15:2266449:A:T	putative membrane protein	NA	NA	-8.21575e-05	1	-0.00325	1
chrEMRSA15:2266450:G:A	putative membrane protein	NA	NA	-0.00269986	1	0.00036	1
chrEMRSA15:2266459:A:C	putative membrane protein	0	1	-0.000121942	1	-0.00637	1
chrEMRSA15:2266461:C:T	putative membrane protein	0	1	-9.2076e-05	1	-0.00477	1
chrEMRSA15:2266465:A:G	putative membrane protein	0	1	6.65123e-05	1	-0.00477	1
chrEMRSA15:2266472:G:A	putative membrane protein	0	1	0.000307797	1	-0.011	1
chrEMRSA15:2266474:C:A	putative membrane protein	NA	NA	0.000148044	1	-0.00831	1
chrEMRSA15:2266477:T:C	putative membrane protein	0	1	8.34957e-05	1	-0.00477	1
chrEMRSA15:2266487:G:A	putative membrane protein	NA	NA	-3.39848e-05	1	-0.00394	1
chrEMRSA15:2266492:C:T	putative membrane protein	NA	NA	-0.00260385	1	0.000115	1
chrEMRSA15:2266510:T:G	putative membrane protein	NA	NA	-9.41561e-05	1	-0.00535	1
chrEMRSA15:2266516:A:C	putative membrane protein	NA	NA	-9.41561e-05	1	-0.00535	1
chrEMRSA15:2266540:G:A	putative membrane protein	NA	NA	-0.000225208	1	-0.00428	1
chrEMRSA15:2266543:T:A	putative membrane protein	NA	1	-0.00506806	1	0.00715	1
chrEMRSA15:2266543:T:C	putative membrane protein	NA	NA	0.00252009	1	-0.00218	1
chrEMRSA15:2266549:A:C	putative membrane protein	0	1	1.33376e-05	1	-0.00274	1
chrEMRSA15:2266549:A:T	putative membrane protein	NA	NA	-9.41561e-05	1	-0.00535	1
chrEMRSA15:2266561:A:G	putative membrane protein	NA	NA	9.4613e-05	1	-0.00457	1
chrEMRSA15:2266570:G:T	putative membrane protein	NA	1	-0.00603971	1	0.00372	1
chrEMRSA15:2266570:G:C	putative membrane protein	NA	NA	-9.41561e-05	1	-0.00535	1
chrEMRSA15:2266574:A:G	putative membrane protein	0	1	2.4689e-05	1	-0.00274	1
chrEMRSA15:2266585:C:T	putative membrane protein	NA	NA	-7.29561e-05	1	-0.00509	1
chrEMRSA15:2266588:C:T	putative membrane protein	NA	NA	-9.41561e-05	1	-0.00535	1
chrEMRSA15:2266593:G:A	putative membrane protein	0	1	0.000302957	1	-0.0114	1
chrEMRSA15:2266600:C:T	putative membrane protein	0	1	6.12869e-05	1	-0.0111	1
chrEMRSA15:2266603:T:A	putative membrane protein	NA	NA	-9.41561e-05	1	-0.00535	1
chrEMRSA15:2266606:A:G	putative membrane protein	NA	NA	0.000193235	1	-0.00424	1
chrEMRSA15:2266606:A:C	putative membrane protein	NA	NA	0	1	NA	NA
chrEMRSA15:2266612:G:A	putative membrane protein	NA	1	-0.00506165	1	0.00395	1
chrEMRSA15:2266612:G:C	putative membrane protein	NA	NA	-1.66617e-05	1	-0.00428	1
chrEMRSA15:2266613:G:A	putative membrane protein	0	1	4.51369e-05	1	-0.0111	1
chrEMRSA15:2266621:A:C	putative membrane protein	NA	NA	-0.000141478	1	-0.00421	1
chrEMRSA15:2266624:C:T	putative membrane protein	NA	NA	-0.000141478	1	-0.00421	1
chrEMRSA15:2266627:T:C	putative membrane protein	NA	NA	4.79739e-06	1	-0.00422	1
chrEMRSA15:2266628:C:T	putative membrane protein	0	1	8.01599e-06	1	-0.00274	1
chrEMRSA15:2266628:C:A	putative membrane protein	0	1	7.2828e-05	1	-0.00476	1
chrEMRSA15:2266630:A:G	putative membrane protein	NA	NA	-8.35954e-05	1	-0.00513	1
chrEMRSA15:2266639:A:T	putative membrane protein	NA	NA	0.000193235	1	-0.00424	1
chrEMRSA15:2266642:C:T	putative membrane protein	NA	NA	-9.41561e-05	1	-0.00535	1
chrEMRSA15:2266669:T:C	putative membrane protein	NA	NA	0.000205511	1	-0.00427	1
chrEMRSA15:2266675:C:T	putative membrane protein	0.1807	1	0.0208933	1	0.00159	1
chrEMRSA15:2266675:C:A	putative membrane protein	NA	NA	0	1	NA	NA
chrEMRSA15:2266675:C:G	putative membrane protein	NA	NA	0	1	NA	NA
chrEMRSA15:2266678:T:C	putative membrane protein	0.2567	1	0.00920153	1	0.00284	1
chrEMRSA15:2266678:T:A	putative membrane protein	NA	NA	0	1	NA	NA
chrEMRSA15:2266678:T:G	putative membrane protein	NA	NA	0	1	NA	NA
chrEMRSA15:2266686:G:A	putative membrane protein	0	1	0.00441756	1	-0.0148	1
chrEMRSA15:2266687:A:T	putative membrane protein	0	1	0.00345217	1	-0.0135	1
chrEMRSA15:2266687:A:C	putative membrane protein	NA	NA	-6.23508e-06	1	-0.00485	1
chrEMRSA15:2266690:T:C	putative membrane protein	0	1	0.00433985	1	-0.0145	1
chrEMRSA15:2266699:G:A	putative membrane protein	0	1	3.18996e-06	1	-0.00404	1
chrEMRSA15:2266714:T:A	putative membrane protein	0.3658	1	0.00152815	1	-0.00609	1
chrEMRSA15:2266714:T:G	putative membrane protein	NA	NA	0	1	NA	NA
chrEMRSA15:2266729:T:C	putative membrane protein	0	1	0.00325147	1	-0.0133	1
chrEMRSA15:2266732:G:A	putative membrane protein	0.5677	1	-0.00179285	1	0.000228	1
chrEMRSA15:2266735:C:T	putative membrane protein	NA	1	-0.0024015	1	0.000472	1
chrEMRSA15:2266735:C:A	putative membrane protein	NA	NA	0	1	NA	NA
chrEMRSA15:2266737:A:G	putative membrane protein	NA	1	-0.0024015	1	0.000472	1
chrEMRSA15:2266737:A:T	putative membrane protein	NA	NA	0	1	NA	NA
chrEMRSA15:2266743:C:T	putative membrane protein	NA	NA	8.78445e-05	1	-0.00373	1
chrEMRSA15:2266744:A:G	putative membrane protein	NA	NA	0.000124564	1	-0.00532	1
chrEMRSA15:2266744:A:C	putative membrane protein	0	1	0.000594258	1	-0.00625	1
chrEMRSA15:2266747:C:T	putative membrane protein	8.232	1	-0.000855754	1	-6.81e-05	1
chrEMRSA15:2266747:C:A	putative membrane protein	NA	NA	-5.47445e-06	1	-0.00516	1
chrEMRSA15:2266759:G:A	putative membrane protein	0	1	0.00175079	1	-0.012	1
chrEMRSA15:2266759:G:C	putative membrane protein	0	1	-0.000204204	1	-0.0109	1
chrEMRSA15:2266762:A:T	putative membrane protein	0	1	0.00208139	1	-0.0121	1
chrEMRSA15:2266762:A:C	putative membrane protein	NA	NA	0	1	NA	NA
chrEMRSA15:2266765:A:T	putative membrane protein	0	1	0.000720708	1	-0.0115	1
chrEMRSA15:2266768:C:T	putative membrane protein	0	1	0.000702009	1	-0.0115	1
chrEMRSA15:2266768:C:A	putative membrane protein	NA	NA	0	1	NA	NA
chrEMRSA15:2266777:A:G	putative membrane protein	NA	NA	7.25426e-05	1	-0.00498	1
chrEMRSA15:2266781:C:T	putative membrane protein	0	1	0.000200053	1	-0.00538	1
chrEMRSA15:2266789:T:A	putative membrane protein	NA	NA	-5.43537e-05	1	-0.00666	1
chrEMRSA15:2266791:T:G	putative membrane protein	0	1	6.07588e-05	1	-0.00358	1
chrEMRSA15:2266798:T:C	putative membrane protein	0	1	3.93906e-05	1	-0.0112	1
chrEMRSA15:2266804:A:G	putative membrane protein	0	1	-5.77738e-05	1	-0.0111	1
chrEMRSA15:2266810:T:G	putative membrane protein	0	1	-0.000113336	1	-0.011	1
chrEMRSA15:2266813:A:T	putative membrane protein	0	1	0.00176415	1	-0.00759	1
chrEMRSA15:2266813:A:C	putative membrane protein	NA	NA	0	1	NA	NA
chrEMRSA15:2266813:A:G	putative membrane protein	NA	NA	0	1	NA	NA
chrEMRSA15:2266815:G:A	putative membrane protein	0	1	0.00049283	1	-0.00797	1
chrEMRSA15:2266818:G:T	putative membrane protein	0	1	0.00154776	1	-0.00778	1
chrEMRSA15:2266818:G:A	putative membrane protein	0	1	-7.79569e-05	1	-0.0111	1
chrEMRSA15:2266818:G:C	putative membrane protein	NA	NA	0	1	NA	NA
chrEMRSA15:2266819:G:T	putative membrane protein	0	1	0.000977114	1	-0.00708	1
chrEMRSA15:2266819:G:A	putative membrane protein	NA	NA	9.09353e-05	1	-0.0044	1
chrEMRSA15:2266819:G:C	putative membrane protein	NA	NA	0	1	NA	NA
chrEMRSA15:2266822:C:T	putative membrane protein	0	1	0.00291177	1	-0.0101	1
chrEMRSA15:2266822:C:G	putative membrane protein	NA	NA	0	1	NA	NA
chrEMRSA15:2266822:C:A	putative membrane protein	NA	NA	0	1	NA	NA
chrEMRSA15:2266827:T:C	putative membrane protein	0	1	0.000128393	1	-0.00275	1
chrEMRSA15:2266837:A:T	putative membrane protein	0	1	-0.00025939	1	-0.011	1
chrEMRSA15:2266837:A:G	putative membrane protein	NA	NA	-9.41561e-05	1	-0.00535	1
chrEMRSA15:2266843:A:T	putative membrane protein	0	1	2.31449e-06	1	-0.0109	1
chrEMRSA15:2266843:A:G	putative membrane protein	NA	NA	-9.41561e-05	1	-0.00535	1
chrEMRSA15:2266846:G:A	putative membrane protein	0	1	0.000467766	1	-0.0112	1
chrEMRSA15:2266852:A:C	putative membrane protein	0	1	-6.66307e-05	1	-0.011	1
chrEMRSA15:2266858:A:G	putative membrane protein	0.03126	1	0.0037339	1	-0.00291	1
chrEMRSA15:2266858:A:T	putative membrane protein	NA	NA	0	1	NA	NA
chrEMRSA15:2266860:T:G	putative membrane protein	0	1	0.000155184	1	-0.00768	1
chrEMRSA15:2266863:T:A	putative membrane protein	0	1	0.000141347	1	-0.00888	1
chrEMRSA15:2266866:G:A	putative membrane protein	0	1	6.14553e-05	1	-0.00532	1
chrEMRSA15:2266870:G:A	putative membrane protein	0.2276	1	0.00378261	1	-0.00923	1
chrEMRSA15:2266873:A:G	putative membrane protein	NA	NA	0.000148044	1	-0.00831	1
chrEMRSA15:2266885:A:G	putative membrane protein	NA	NA	-0.000404855	1	-0.00579	1
chrEMRSA15:2266885:A:C	putative membrane protein	NA	NA	0	1	NA	NA
chrEMRSA15:2266886:T:A	putative membrane protein	NA	NA	-0.00015298	1	-0.0041	1
chrEMRSA15:2266896:T:C	putative membrane protein	NA	NA	-0.00269986	1	0.00036	1
chrEMRSA15:2266897:A:T	putative membrane protein	NA	NA	1.20776e-05	1	-0.00496	1
chrEMRSA15:2266897:A:G	putative membrane protein	NA	NA	-1.06945e-05	1	-0.00362	1
chrEMRSA15:2266904:C:G	putative membrane protein	NA	NA	-3.11344e-05	1	-0.00434	1
chrEMRSA15:2266911:G:A	putative membrane protein	0	1	3.68304e-05	1	-0.00274	1
chrEMRSA15:2266912:T:A	putative membrane protein	NA	1	-0.00504533	1	0.000567	1
chrEMRSA15:2266912:T:C	putative membrane protein	NA	NA	0.000542419	1	-0.00599	1
chrEMRSA15:2266918:G:A	putative membrane protein	NA	NA	-9.41561e-05	1	-0.00535	1
chrEMRSA15:2266927:C:T	putative membrane protein	NA	1	-0.0068706	1	-0.00194	1
chrEMRSA15:2266927:C:A	putative membrane protein	NA	NA	0	1	NA	NA
chrEMRSA15:2266940:G:A	putative membrane protein	0	1	1.29815e-05	1	-0.00274	1
chrEMRSA15:2266941:T:C	putative membrane protein	NA	NA	0.000193235	1	-0.00424	1
chrEMRSA15:2266955:G:A	putative membrane protein	0	1	1.19001e-05	1	-0.00274	1
chrEMRSA15:2266960:T:C	putative membrane protein	NA	NA	-9.41561e-05	1	-0.00535	1
chrEMRSA15:2266964:C:A	putative membrane protein	NA	NA	-8.42363e-06	1	-0.00402	1
chrEMRSA15:2266984:C:A	putative membrane protein	NA	NA	0.00268922	1	0.00965	1
chrEMRSA15:2266986:C:A	putative membrane protein	NA	NA	-9.41561e-05	1	-0.00535	1
chrEMRSA15:2266987:G:A	putative membrane protein	0	1	0.00023647	1	-0.0113	1
chrEMRSA15:2266997:A:T	putative membrane protein	NA	NA	-9.41561e-05	1	-0.00535	1
chrEMRSA15:2267002:C:T	putative membrane protein	2.383	1	-0.000198439	1	0.00159	1
chrEMRSA15:2267005:G:T	putative membrane protein	NA	NA	0.00266567	1	0.00935	1
chrEMRSA15:2267007:G:A	putative membrane protein	0	1	-0.000126925	1	-0.0064	1
chrEMRSA15:2267008:C:T	putative membrane protein	NA	NA	-0.000866087	1	-0.000861	1
chrEMRSA15:2267011:C:T	putative membrane protein	NA	NA	-9.41561e-05	1	-0.00535	1
chrEMRSA15:2267011:C:A	putative membrane protein	NA	NA	-5.62469e-05	1	-0.00409	1
chrEMRSA15:2267038:G:A	putative membrane protein	0	1	0.00017722	1	-0.0112	1
chrEMRSA15:2267042:G:A	putative membrane protein	0	1	0.000251279	1	-0.011	1
chrEMRSA15:2267043:G:A	putative membrane protein	0	1	0.000358261	1	-0.011	1
chrEMRSA15:2267050:T:C	putative membrane protein	NA	NA	0.0006024	1	-0.00414	1
chrEMRSA15:2267055:A:G	putative membrane protein	NA	1	0.000231848	1	0.00261	1
chrEMRSA15:2267072:A:G	putative membrane protein	0	1	2.15942e-05	1	-0.00274	1
chrEMRSA15:2267097:G:A	putative membrane protein	0	1	6.28587e-07	1	-0.00274	1
chrEMRSA15:2267104:A:T	putative membrane protein	NA	NA	-9.41561e-05	1	-0.00535	1
chrEMRSA15:2267107:A:G	putative membrane protein	NA	NA	0.00115424	1	0.00243	1
chrEMRSA15:2267107:A:T	putative membrane protein	0	1	-7.95575e-05	1	-0.00474	1
chrEMRSA15:2267109:C:T	putative membrane protein	NA	NA	0.00071827	1	-0.0064	1
chrEMRSA15:2267156:A:T		NA	NA	-9.41561e-05	1	-0.00535	1
chrEMRSA15:2267181:A:C		NA	NA	-7.29561e-05	1	-0.00509	1
chrEMRSA15:2267217:C:A		NA	NA	0.00141964	1	0.00616	1
chrEMRSA15:2267217:C:T		NA	NA	-9.41561e-05	1	-0.00535	1
chrEMRSA15:2267221:C:G		NA	NA	-9.41561e-05	1	-0.00535	1
chrEMRSA15:2267222:T:C		NA	NA	0.000661368	1	-0.00598	1
chrEMRSA15:2267223:T:A		NA	NA	-9.41561e-05	1	-0.00535	1
chrEMRSA15:2267224:T:C		0	1	0.000135969	1	-0.00641	1
chrEMRSA15:2267225:T:C		2.122	1	-0.0026595	1	0.000372	1
chrEMRSA15:2267225:T:A		NA	NA	-5.44772e-05	1	-0.00403	1
chrEMRSA15:2267227:A:T		NA	NA	-1.34673e-05	1	-0.00396	1
chrEMRSA15:2267231:G:A		0	1	8.04746e-06	1	-0.00274	1
chrEMRSA15:2267235:A:G		0	1	0.000461602	1	-0.00485	1
chrEMRSA15:2267237:G:A		NA	NA	2.26079e-05	1	-0.00396	1
chrEMRSA15:2267241:G:A		0	1	0.000126994	1	-0.00477	1
chrEMRSA15:2267246:A:G		0	1	0.000393887	1	-0.00645	1
chrEMRSA15:2267250:T:C		0	1	1.40047e-05	1	-0.00274	1
chrEMRSA15:2267255:A:G		0	1	6.58479e-05	1	-0.0111	1
chrEMRSA15:2267260:C:A		0	1	3.4778e-05	1	-0.00274	1
chrEMRSA15:2267270:A:C		0	1	7.1649e-06	1	-0.00274	1
chrEMRSA15:2267278:T:C		NA	NA	-9.87788e-05	1	-0.00478	1
chrEMRSA15:2267282:T:A		NA	1	-0.000806553	1	0.00163	1
chrEMRSA15:2267299:A:G		NA	NA	0.000653591	1	-0.00598	1
chrEMRSA15:2267301:G:T		0	1	1.12327e-05	1	-0.00274	1
chrEMRSA15:2267304:T:A		NA	NA	-0.00269986	1	0.00036	1
chrEMRSA15:2267306:C:T		0	1	8.2302e-05	1	-0.0107	1
chrEMRSA15:2267306:ca:c		NA	NA	-6.33882e-05	1	-0.00661	1
chrEMRSA15:2267336:G:A		0	1	0.000194036	1	-0.00276	1
chrEMRSA15:2267345:ct:cTt		0	1	5.94746e-05	1	-0.00275	1
chrEMRSA15:2267345:ct:c		NA	NA	1.20776e-05	1	-0.00496	1
chrEMRSA15:2267350:T:A		NA	NA	0.00268922	1	0.00965	1
chrEMRSA15:2267350:tta:t		NA	NA	-9.87788e-05	1	-0.00478	1
chrEMRSA15:2267351:T:A		NA	NA	-5.43537e-05	1	-0.00666	1
chrEMRSA15:2267351:ta:t		NA	NA	0.000556855	1	-0.00573	1
chrEMRSA15:2267356:T:C		0	1	-2.61574e-05	1	-0.00782	1
chrEMRSA15:2267384:T:G	FecCD transport family protein	NA	NA	-9.41561e-05	1	-0.00535	1
chrEMRSA15:2267400:A:G	FecCD transport family protein	0	1	6.97245e-05	1	-0.00274	1
chrEMRSA15:2267402:G:A	FecCD transport family protein	NA	NA	-9.41561e-05	1	-0.00535	1
chrEMRSA15:2267414:G:T	FecCD transport family protein	NA	NA	-5.52083e-05	1	-0.00834	1
chrEMRSA15:2267414:G:A	FecCD transport family protein	NA	NA	-0.000134466	1	-0.00442	1
chrEMRSA15:2267419:T:C	FecCD transport family protein	NA	NA	0.000141433	1	-0.00445	1
chrEMRSA15:2267431:C:T	FecCD transport family protein	NA	NA	8.56103e-05	1	-0.00498	1
chrEMRSA15:2267432:C:T	FecCD transport family protein	0	1	0.000127584	1	-0.011	1
chrEMRSA15:2267435:T:A	FecCD transport family protein	NA	NA	-0.00328903	1	0.00209	1
chrEMRSA15:2267438:A:T	FecCD transport family protein	0	1	0.000751073	1	-0.011	1
chrEMRSA15:2267449:G:A	FecCD transport family protein	NA	NA	-9.41561e-05	1	-0.00535	1
chrEMRSA15:2267450:T:C	FecCD transport family protein	NA	NA	-5.43537e-05	1	-0.00666	1
chrEMRSA15:2267461:T:G	FecCD transport family protein	NA	NA	0.000102605	1	-0.00438	1
chrEMRSA15:2267462:G:A	FecCD transport family protein	0	1	4.53475e-05	1	-0.00404	1
chrEMRSA15:2267480:T:A	FecCD transport family protein	NA	NA	0.000793897	1	0.00884	1
chrEMRSA15:2267487:G:A	FecCD transport family protein	0	1	9.21188e-06	1	-0.00274	1
chrEMRSA15:2267492:C:T	FecCD transport family protein	0	1	9.95819e-05	1	-0.00771	1
chrEMRSA15:2267495:T:A	FecCD transport family protein	NA	NA	-5.43537e-05	1	-0.00666	1
chrEMRSA15:2267509:A:G	FecCD transport family protein	NA	NA	-5.43537e-05	1	-0.00666	1
chrEMRSA15:2267512:C:G	FecCD transport family protein	0	1	0.000453271	1	-0.00767	1
chrEMRSA15:2267519:G:A	FecCD transport family protein	NA	NA	0.000205511	1	-0.00427	1
chrEMRSA15:2267528:G:A	FecCD transport family protein	0	1	2.93224e-05	1	-0.00673	1
chrEMRSA15:2267533:A:C	FecCD transport family protein	NA	NA	4.24476e-05	1	-0.00325	1
chrEMRSA15:2267545:C:T	FecCD transport family protein	0	1	4.28826e-05	1	-0.00274	1
chrEMRSA15:2267552:T:C	FecCD transport family protein	NA	NA	0.0028278	1	0.00549	1
chrEMRSA15:2267595:C:T	FecCD transport family protein	0	1	3.4672e-06	1	-0.00273	1
chrEMRSA15:2267600:G:A	FecCD transport family protein	NA	NA	-9.41561e-05	1	-0.00535	1
chrEMRSA15:2267621:T:A	FecCD transport family protein	NA	NA	0.000630815	1	-0.00601	1
chrEMRSA15:2267621:T:C	FecCD transport family protein	NA	NA	0.000274996	1	-0.00823	1
chrEMRSA15:2267630:T:A	FecCD transport family protein	0	1	6.6579e-05	1	-0.00275	1
chrEMRSA15:2267642:T:A	FecCD transport family protein	NA	NA	-9.41561e-05	1	-0.00535	1
chrEMRSA15:2267644:A:G	FecCD transport family protein	NA	1	0.000752349	1	0.000769	1
chrEMRSA15:2267650:G:T	FecCD transport family protein	NA	NA	0.000698046	1	-0.00619	1
chrEMRSA15:2267650:G:A	FecCD transport family protein	NA	NA	-9.41561e-05	1	-0.00535	1
chrEMRSA15:2267659:T:A	FecCD transport family protein	0	1	-6.75678e-05	1	-0.011	1
chrEMRSA15:2267660:A:C	FecCD transport family protein	0	1	0.000490168	1	-0.00637	1
chrEMRSA15:2267660:A:T	FecCD transport family protein	0	1	-0.00010469	1	-0.0064	1
chrEMRSA15:2267678:G:A	FecCD transport family protein	0	1	9.95819e-05	1	-0.00771	1
chrEMRSA15:2267681:T:C	FecCD transport family protein	NA	NA	-9.41561e-05	1	-0.00535	1
chrEMRSA15:2267711:T:G	FecCD transport family protein	NA	NA	-9.41561e-05	1	-0.00535	1
chrEMRSA15:2267713:C:A	FecCD transport family protein	0	1	2.88526e-05	1	-0.00274	1
chrEMRSA15:2267713:C:T	FecCD transport family protein	0	1	5.25471e-05	1	-0.00638	1
chrEMRSA15:2267783:A:G	FecCD transport family protein	0	1	5.07147e-05	1	-0.00757	1
chrEMRSA15:2267789:C:T	FecCD transport family protein	NA	NA	1.20776e-05	1	-0.00496	1
chrEMRSA15:2267795:A:G	FecCD transport family protein	NA	NA	-9.41561e-05	1	-0.00535	1
chrEMRSA15:2267798:T:A	FecCD transport family protein	NA	NA	0.000594641	1	-0.00575	1
chrEMRSA15:2267807:G:A	FecCD transport family protein	NA	1	-0.00604853	1	0.0037	1
chrEMRSA15:2267813:T:C	FecCD transport family protein	NA	NA	0.00268922	1	0.00965	1
chrEMRSA15:2267815:T:C	FecCD transport family protein	0	1	6.28587e-07	1	-0.00274	1
chrEMRSA15:2267828:C:T	FecCD transport family protein	0	1	0.000943756	1	-0.0112	1
chrEMRSA15:2267834:G:A	FecCD transport family protein	0	1	0.000154676	1	-0.00274	1
chrEMRSA15:2267837:T:G	FecCD transport family protein	NA	NA	-0.00269986	1	0.00036	1
chrEMRSA15:2267843:C:A	FecCD transport family protein	NA	NA	-7.02462e-05	1	-0.00407	1
chrEMRSA15:2267845:G:A	FecCD transport family protein	NA	1	-0.00206578	1	0.000402	1
chrEMRSA15:2267848:G:T	FecCD transport family protein	0	1	0.000307533	1	-0.011	1
chrEMRSA15:2267855:G:A	FecCD transport family protein	NA	1	-0.00756138	1	0.00245	1
chrEMRSA15:2267864:G:A	FecCD transport family protein	0	1	0.000126729	1	-0.00996	1
chrEMRSA15:2267867:C:T	FecCD transport family protein	NA	1	-0.00599661	1	0.0036	1
chrEMRSA15:2267868:T:C	FecCD transport family protein	NA	NA	-1.92194e-05	1	-0.00401	1
chrEMRSA15:2267870:C:A	FecCD transport family protein	NA	1	-0.00179616	1	0.00115	1
chrEMRSA15:2267880:G:A	FecCD transport family protein	NA	NA	0.000611276	1	-0.00427	1
chrEMRSA15:2267894:T:A	FecCD transport family protein	NA	NA	-0.00269986	1	0.00036	1
chrEMRSA15:2267900:T:C	FecCD transport family protein	0	1	3.54789e-05	1	-0.00274	1
chrEMRSA15:2267912:G:A	FecCD transport family protein	NA	NA	0.000611276	1	-0.00427	1
chrEMRSA15:2267917:G:A	FecCD transport family protein	0	1	4.77567e-05	1	-0.011	1
chrEMRSA15:2267919:T:C	FecCD transport family protein	NA	NA	-0.000239516	1	-0.00501	1
chrEMRSA15:2267954:T:C	FecCD transport family protein	NA	NA	-9.41561e-05	1	-0.00535	1
chrEMRSA15:2267972:T:A	FecCD transport family protein	NA	NA	-9.41561e-05	1	-0.00535	1
chrEMRSA15:2267978:G:A	FecCD transport family protein	NA	NA	8.56103e-05	1	-0.00498	1
chrEMRSA15:2267984:T:A	FecCD transport family protein	NA	NA	0.000630815	1	-0.00601	1
chrEMRSA15:2267986:A:C	FecCD transport family protein	0	1	8.36568e-05	1	-0.00339	1
chrEMRSA15:2268005:T:C	FecCD transport family protein	NA	NA	0.000197117	1	-0.00512	1
chrEMRSA15:2268005:T:A	FecCD transport family protein	NA	1	-0.000717903	1	0.00154	1
chrEMRSA15:2268014:T:A	FecCD transport family protein	NA	NA	-0.00140117	1	-0.00273	1
chrEMRSA15:2268029:G:A	FecCD transport family protein	NA	NA	0.000189844	1	-0.00462	1
chrEMRSA15:2268030:A:G	FecCD transport family protein	NA	NA	-0.00279118	1	0.000723	1
chrEMRSA15:2268044:C:T	FecCD transport family protein	NA	1	-0.000571267	1	-0.000968	1
chrEMRSA15:2268048:G:A	FecCD transport family protein	0	1	0.000109234	1	-0.00274	1
chrEMRSA15:2268050:A:T	FecCD transport family protein	0	1	8.76626e-05	1	-0.00274	1
chrEMRSA15:2268052:C:A	FecCD transport family protein	NA	NA	-0.000120695	1	-0.00514	1
chrEMRSA15:2268069:G:A	FecCD transport family protein	NA	NA	-3.08899e-05	1	-0.00436	1
chrEMRSA15:2268097:A:G	FecCD transport family protein	NA	NA	4.45288e-05	1	-0.00325	1
chrEMRSA15:2268134:T:A	FecCD transport family protein	NA	NA	-0.0034353	1	-0.000908	1
chrEMRSA15:2268143:G:A	FecCD transport family protein	0	1	7.23577e-06	1	-0.00274	1
chrEMRSA15:2268149:A:G	FecCD transport family protein	NA	NA	0.00135689	1	-0.00551	1
chrEMRSA15:2268170:T:C	FecCD transport family protein	NA	NA	0.00265223	1	0.00926	1
chrEMRSA15:2268171:G:A	FecCD transport family protein	0	1	1.31943e-05	1	-0.00274	1
chrEMRSA15:2268206:A:G	FecCD transport family protein	0	1	0.000260186	1	-0.011	1
chrEMRSA15:2268209:T:C	FecCD transport family protein	NA	NA	-0.000239516	1	-0.00501	1
chrEMRSA15:2268212:T:C	FecCD transport family protein	NA	NA	-0.00269986	1	0.00036	1
chrEMRSA15:2268214:C:T	FecCD transport family protein	NA	1	-0.00420549	1	0.00428	1
chrEMRSA15:2268218:G:T	FecCD transport family protein	NA	NA	0.000667439	1	-0.00597	1
chrEMRSA15:2268242:A:G	FecCD transport family protein	NA	NA	0.00182986	1	0.00797	1
chrEMRSA15:2268249:A:C	FecCD transport family protein	0	1	6.34162e-05	1	-0.00477	1
chrEMRSA15:2268262:C:A	FecCD transport family protein	NA	NA	-5.43537e-05	1	-0.00666	1
chrEMRSA15:2268269:A:G	FecCD transport family protein	NA	NA	-8.7868e-05	1	-0.00417	1
chrEMRSA15:2268275:G:A	FecCD transport family protein	NA	NA	-0.000239516	1	-0.00501	1
chrEMRSA15:2268296:G:A	FecCD transport family protein	0	1	6.97245e-05	1	-0.00476	1
chrEMRSA15:2268305:T:G	FecCD transport family protein	NA	NA	-9.41561e-05	1	-0.00535	1
chrEMRSA15:2268317:A:G	FecCD transport family protein	0	1	-8.12296e-05	1	-0.00766	1
chrEMRSA15:2268331:T:C	FecCD transport family protein	0	1	2.86751e-05	1	-0.0111	1
chrEMRSA15:2268356:T:C	FecCD transport family protein	NA	NA	0.000525505	1	-0.00616	1
chrEMRSA15:2268358:A:T	FecCD transport family protein	NA	NA	-7.92579e-05	1	-0.00424	1
chrEMRSA15:2268370:T:C	FecCD transport family protein	0	1	1.23976e-05	1	-0.00274	1
chrEMRSA15:2268373:G:A	FecCD transport family protein	NA	NA	-9.41561e-05	1	-0.00535	1
chrEMRSA15:2268391:G:T	FecCD transport family protein	0	1	9.56e-06	1	-0.00274	1
chrEMRSA15:2268397:T:C	FecCD transport family protein	NA	NA	-9.41561e-05	1	-0.00535	1
chrEMRSA15:2268400:A:C	FecCD transport family protein	NA	1	-0.000213371	1	-0.000166	1
chrEMRSA15:2268406:C:A	FecCD transport family protein	NA	1	-0.00034154	1	0.000881	1
chrEMRSA15:2268409:T:A	FecCD transport family protein	NA	NA	0.000102605	1	-0.00438	1
chrEMRSA15:2268412:T:A	FecCD transport family protein	NA	1	-0.00141283	1	-0.00129	1
chrEMRSA15:2268415:T:C	FecCD transport family protein	0	1	2.10799e-05	1	-0.00273	1
chrEMRSA15:2268421:A:G	FecCD transport family protein	NA	1	-0.0101964	1	0.00105	1
chrEMRSA15:2268421:A:T	FecCD transport family protein	NA	NA	0	1	NA	NA
chrEMRSA15:2268427:A:G	FecCD transport family protein	NA	NA	-8.10207e-06	1	-0.00324	1
chrEMRSA15:2268430:T:A	FecCD transport family protein	NA	1	-0.0016653	1	0.00154	1
chrEMRSA15:2268433:A:G	FecCD transport family protein	NA	1	-0.000684945	1	0.00149	1
chrEMRSA15:2268436:T:C	FecCD transport family protein	NA	NA	0.00019491	1	-0.00514	1
chrEMRSA15:2268436:T:A	FecCD transport family protein	NA	NA	-2.13041e-05	1	-0.00326	1
chrEMRSA15:2268439:A:G	FecCD transport family protein	NA	NA	-0.000190478	1	-0.00425	1
chrEMRSA15:2268466:C:T	FecCD transport family protein	NA	NA	0.00266567	1	0.00935	1
chrEMRSA15:2268478:T:A	FecCD transport family protein	0	1	0.000289157	1	-0.00772	1
chrEMRSA15:2268480:T:C	FecCD transport family protein	NA	NA	-9.41561e-05	1	-0.00535	1
chrEMRSA15:2268496:A:G	FecCD transport family protein	0	1	3.45713e-05	1	-0.00274	1
chrEMRSA15:2268502:G:T	FecCD transport family protein	0	1	1.05358e-05	1	-0.00475	1
chrEMRSA15:2268502:G:A	FecCD transport family protein	NA	NA	-7.64218e-05	1	-0.00802	1
chrEMRSA15:2268508:A:G	FecCD transport family protein	NA	NA	0.000148044	1	-0.00831	1
chrEMRSA15:2268511:A:G	FecCD transport family protein	NA	NA	0.000148044	1	-0.00831	1
chrEMRSA15:2268511:A:T	FecCD transport family protein	0	1	0.000880026	1	-0.00612	1
chrEMRSA15:2268528:G:A	FecCD transport family protein	0	1	1.90101e-05	1	-0.00274	1
chrEMRSA15:2268529:T:C	FecCD transport family protein	NA	1	9.39506e-05	1	0.00962	1
chrEMRSA15:2268529:T:A	FecCD transport family protein	NA	NA	0	1	NA	NA
chrEMRSA15:2268535:T:G	FecCD transport family protein	0.3226	1	0.00324247	1	-0.00089	1
chrEMRSA15:2268535:T:A	FecCD transport family protein	NA	NA	0	1	NA	NA
chrEMRSA15:2268535:T:C	FecCD transport family protein	NA	NA	0	1	NA	NA
chrEMRSA15:2268541:C:T	FecCD transport family protein	1.938	1	-0.00639045	1	0.00873	1
chrEMRSA15:2268541:C:G	FecCD transport family protein	NA	NA	0	1	NA	NA
chrEMRSA15:2268544:T:C	FecCD transport family protein	0.6114	1	-0.00243007	1	-0.00313	1
chrEMRSA15:2268547:G:A	FecCD transport family protein	0	1	0.00165205	1	-0.0089	1
chrEMRSA15:2268553:G:A	FecCD transport family protein	0	1	0.00130635	1	-0.00805	1
chrEMRSA15:2268553:G:T	FecCD transport family protein	0	1	-6.51217e-06	1	-0.00838	1
chrEMRSA15:2268556:A:G	FecCD transport family protein	0	1	-1.66588e-05	1	-0.00454	1
chrEMRSA15:2268559:A:G	FecCD transport family protein	0	1	3.28311e-05	1	-0.00274	1
chrEMRSA15:2268562:T:G	FecCD transport family protein	0	1	0.000757591	1	-0.0059	1
chrEMRSA15:2268571:T:C	FecCD transport family protein	0	1	0.000145251	1	-0.00428	1
chrEMRSA15:2268575:G:A	FecCD transport family protein	0	1	-4.99374e-05	1	-0.00477	1
chrEMRSA15:2268577:C:T	FecCD transport family protein	0	1	0.00033432	1	-0.00696	1
chrEMRSA15:2268579:C:T	FecCD transport family protein	0	1	0.00030498	1	-0.00665	1
chrEMRSA15:2268583:C:T	FecCD transport family protein	0.2882	1	0.0012881	1	-0.00451	1
chrEMRSA15:2268583:C:A	FecCD transport family protein	NA	NA	0	1	NA	NA
chrEMRSA15:2268586:C:A	FecCD transport family protein	0.2881	1	0.00109782	1	-0.00401	1
chrEMRSA15:2268587:G:A	FecCD transport family protein	0	1	5.01898e-05	1	-0.00274	1
chrEMRSA15:2268594:C:T	FecCD transport family protein	0	1	-0.000214898	1	-0.011	1
chrEMRSA15:2268607:G:A	FecCD transport family protein	NA	1	-0.00055614	1	0.00946	1
chrEMRSA15:2268616:T:C	FecCD transport family protein	NA	1	-0.000806553	1	0.00163	1
chrEMRSA15:2268625:A:G	FecCD transport family protein	NA	NA	0.00266567	1	0.00935	1
chrEMRSA15:2268625:A:T	FecCD transport family protein	NA	NA	0	1	NA	NA
chrEMRSA15:2268652:C:T	FecCD transport family protein	NA	NA	0.00115514	1	-0.0053	1
chrEMRSA15:2268655:T:C	FecCD transport family protein	NA	NA	-5.43537e-05	1	-0.00666	1
chrEMRSA15:2268658:C:T	FecCD transport family protein	NA	NA	0.000614346	1	-0.00604	1
chrEMRSA15:2268667:G:A	FecCD transport family protein	NA	NA	0.00119595	1	0.00759	1
chrEMRSA15:2268672:C:T	FecCD transport family protein	0	1	7.16202e-05	1	-0.00274	1
chrEMRSA15:2268676:A:T	FecCD transport family protein	NA	1	-0.0054122	1	-0.00189	1
chrEMRSA15:2268678:G:A	FecCD transport family protein	0	1	6.93538e-05	1	-0.011	1
chrEMRSA15:2268685:T:A	FecCD transport family protein	NA	1	-0.00999229	1	-0.000295	1
chrEMRSA15:2268685:T:G	FecCD transport family protein	NA	NA	0	1	NA	NA
chrEMRSA15:2268693:A:G	FecCD transport family protein	0.2077	1	-0.00205239	1	-0.00341	1
chrEMRSA15:2268693:A:T	FecCD transport family protein	NA	NA	0	1	NA	NA
chrEMRSA15:2268693:A:C	FecCD transport family protein	NA	NA	0	1	NA	NA
chrEMRSA15:2268694:C:T	FecCD transport family protein	0.172	1	0.000211354	1	-0.00344	1
chrEMRSA15:2268694:C:A	FecCD transport family protein	NA	NA	0	1	NA	NA
chrEMRSA15:2268694:C:G	FecCD transport family protein	NA	NA	0	1	NA	NA
chrEMRSA15:2268698:C:A	FecCD transport family protein	0	1	0.000539343	1	-0.011	1
chrEMRSA15:2268700:C:A	FecCD transport family protein	0	1	0.00919303	1	0.00804	1
chrEMRSA15:2268700:C:T	FecCD transport family protein	0	1	0.0010615	1	-0.00653	1
chrEMRSA15:2268709:G:A	FecCD transport family protein	0	1	8.19013e-05	1	-0.00479	1
chrEMRSA15:2268711:C:T	FecCD transport family protein	0	1	0.000204675	1	-0.000521	1
chrEMRSA15:2268712:T:C	FecCD transport family protein	0	1	-0.000188628	1	-0.00446	1
chrEMRSA15:2268716:G:A	FecCD transport family protein	0	1	-0.00032753	1	-0.00471	1
chrEMRSA15:2268724:T:A	FecCD transport family protein	0	1	-0.000223494	1	-0.00664	1
chrEMRSA15:2268724:T:G	FecCD transport family protein	NA	NA	0	1	NA	NA
chrEMRSA15:2268727:A:G	FecCD transport family protein	0	1	-0.00148803	1	-0.000211	1
chrEMRSA15:2268732:T:C	FecCD transport family protein	0	1	2.50539e-05	1	-0.00274	1
chrEMRSA15:2268735:G:T	FecCD transport family protein	1.188	1	-0.00398772	1	0.00186	1
chrEMRSA15:2268735:G:C	FecCD transport family protein	NA	NA	0	1	NA	NA
chrEMRSA15:2268744:G:A	FecCD transport family protein	0	1	8.38098e-05	1	-0.00315	1
chrEMRSA15:2268751:T:C	FecCD transport family protein	NA	NA	-0.000239516	1	-0.00501	1
chrEMRSA15:2268757:C:T	FecCD transport family protein	0	1	0.00126267	1	-0.00904	1
chrEMRSA15:2268765:A:G	FecCD transport family protein	0	1	2.20807e-05	1	-0.00274	1
chrEMRSA15:2268787:A:G	FecCD transport family protein	0	0.414176	0.00406639	1	-0.0126	1
chrEMRSA15:2268787:A:T	FecCD transport family protein	NA	NA	0	1	NA	NA
chrEMRSA15:2268811:A:G	FecCD transport family protein	0.195	1	-0.00550315	1	-0.0058	1
chrEMRSA15:2268811:A:T	FecCD transport family protein	NA	NA	0	1	NA	NA
chrEMRSA15:2268811:A:C	FecCD transport family protein	NA	NA	0	1	NA	NA
chrEMRSA15:2268814:A:T	FecCD transport family protein	0.167	1	-0.00960983	1	-0.00583	1
chrEMRSA15:2268814:A:C	FecCD transport family protein	NA	NA	0	1	NA	NA
chrEMRSA15:2268814:A:G	FecCD transport family protein	NA	NA	0	1	NA	NA
chrEMRSA15:2268820:C:T	FecCD transport family protein	NA	NA	0.00227164	1	0.00905	1
chrEMRSA15:2268826:T:C	FecCD transport family protein	0.02622	0.000712886	0.0334589	1	-0.00707	1
chrEMRSA15:2268826:T:A	FecCD transport family protein	0	1	0.000428658	1	-0.00477	1
chrEMRSA15:2268829:A:G	FecCD transport family protein	NA	1	-0.00516146	1	0.0104	1
chrEMRSA15:2268829:A:T	FecCD transport family protein	NA	NA	0	1	NA	NA
chrEMRSA15:2268832:A:T	FecCD transport family protein	0.2572	1	0.0134514	1	-0.00188	1
chrEMRSA15:2268832:A:C	FecCD transport family protein	NA	NA	0	1	NA	NA
chrEMRSA15:2268838:A:C	FecCD transport family protein	0.6061	1	0.000628722	1	0.00168	1
chrEMRSA15:2268838:A:G	FecCD transport family protein	NA	NA	0	1	NA	NA
chrEMRSA15:2268838:A:T	FecCD transport family protein	NA	NA	0	1	NA	NA
chrEMRSA15:2268844:A:G	FecCD transport family protein	NA	NA	-0.00314477	1	-0.000255	1
chrEMRSA15:2268862:C:T	FecCD transport family protein	0	1	0.000714912	1	-0.012	1
chrEMRSA15:2268862:C:A	FecCD transport family protein	NA	NA	0	1	NA	NA
chrEMRSA15:2268867:G:A	FecCD transport family protein	0	1	7.33101e-06	1	-0.00274	1
chrEMRSA15:2268868:G:A	FecCD transport family protein	0	1	0.000350743	1	-0.00982	1
chrEMRSA15:2268868:G:T	FecCD transport family protein	0	1	2.96081e-05	1	-0.00274	1
chrEMRSA15:2268871:C:G	FecCD transport family protein	0.01185	1	0.00125336	1	-0.00347	1
chrEMRSA15:2268871:C:A	FecCD transport family protein	NA	NA	-9.41561e-05	1	-0.00535	1
chrEMRSA15:2268871:C:T	FecCD transport family protein	NA	NA	0	1	NA	NA
chrEMRSA15:2268886:T:C	FecCD transport family protein	0	1	3.17747e-05	1	-0.00906	1
chrEMRSA15:2268886:T:A	FecCD transport family protein	NA	NA	-9.41561e-05	1	-0.00535	1
chrEMRSA15:2268898:G:T	FecCD transport family protein	0	1	0.000341192	1	-0.00639	1
chrEMRSA15:2268898:G:A	FecCD transport family protein	0	1	8.4688e-06	1	-0.0108	1
chrEMRSA15:2268900:G:T	FecCD transport family protein	NA	NA	3.45855e-05	1	-0.00393	1
chrEMRSA15:2268901:T:C	FecCD transport family protein	NA	NA	-5.43537e-05	1	-0.00666	1
chrEMRSA15:2268907:A:G	FecCD transport family protein	0	1	1.53639e-05	1	-0.00274	1
chrEMRSA15:2268928:T:C	FecCD transport family protein	0	1	0.000153163	1	-0.00467	1
chrEMRSA15:2268964:C:T	FecCD transport family protein	0	1	0.00193358	1	-0.0061	1
chrEMRSA15:2268964:C:A	FecCD transport family protein	NA	NA	-0.000239516	1	-0.00501	1
chrEMRSA15:2268970:C:T	FecCD transport family protein	0.02466	1	0.00135333	1	-0.0031	1
chrEMRSA15:2268976:T:A	FecCD transport family protein	NA	NA	-7.1289e-05	1	-0.00823	1
chrEMRSA15:2268978:A:G	FecCD transport family protein	NA	NA	-7.1289e-05	1	-0.00823	1
chrEMRSA15:2268980:G:A	FecCD transport family protein	NA	NA	-7.50935e-05	1	-0.00434	1
chrEMRSA15:2268982:A:G	FecCD transport family protein	0	1	0.000130368	1	-0.0085	1
chrEMRSA15:2268985:A:G	FecCD transport family protein	0	1	0.00417341	1	-0.0102	1
chrEMRSA15:2268988:T:C	FecCD transport family protein	NA	NA	0.000400122	1	-0.00407	1
chrEMRSA15:2268996:A:C	FecCD transport family protein	0	3.61415e-28	0.0546404	0.000181011	0.000318	1
chrEMRSA15:2268997:T:C	FecCD transport family protein	0	1	0.000851478	1	-0.00856	1
chrEMRSA15:2269003:A:G	FecCD transport family protein	0.01895	3.64347e-05	0.0359753	1	-0.00702	1
chrEMRSA15:2269009:C:T	FecCD transport family protein	0	1	-9.44769e-05	1	-0.00604	1
chrEMRSA15:2269009:C:A	FecCD transport family protein	NA	NA	-5.43537e-05	1	-0.00666	1
chrEMRSA15:2269012:T:C	FecCD transport family protein	0.05729	1	0.00062581	1	-0.00739	1
chrEMRSA15:2269012:T:G	FecCD transport family protein	NA	NA	0	1	NA	NA
chrEMRSA15:2269012:T:A	FecCD transport family protein	NA	NA	0	1	NA	NA
chrEMRSA15:2269014:C:A	FecCD transport family protein	0	1	7.04645e-05	1	-0.00765	1
chrEMRSA15:2269015:T:A	FecCD transport family protein	0.1628	1	-0.0016002	1	-0.00533	1
chrEMRSA15:2269015:T:G	FecCD transport family protein	NA	NA	0	1	NA	NA
chrEMRSA15:2269025:A:G	FecCD transport family protein	0	1	5.29959e-06	1	-0.00274	1
chrEMRSA15:2269026:C:A	FecCD transport family protein	0	1	6.62575e-05	1	-0.00544	1
chrEMRSA15:2269026:C:G	FecCD transport family protein	NA	NA	0	1	NA	NA
chrEMRSA15:2269030:T:C	FecCD transport family protein	0	1	0.000174125	1	-0.00559	1
chrEMRSA15:2269030:T:A	FecCD transport family protein	NA	NA	-0.000147605	1	-0.00372	1
chrEMRSA15:2269033:C:T	FecCD transport family protein	0.2411	1	-0.00251416	1	-0.00437	1
chrEMRSA15:2269033:C:A	FecCD transport family protein	NA	NA	0	1	NA	NA
chrEMRSA15:2269036:G:A	FecCD transport family protein	0.1433	1	-0.0017228	1	-0.00594	1
chrEMRSA15:2269036:G:T	FecCD transport family protein	NA	NA	0	1	NA	NA
chrEMRSA15:2269036:G:C	FecCD transport family protein	NA	NA	0	1	NA	NA
chrEMRSA15:2269045:A:G	FecCD transport family protein	1.421	1	-0.00248656	1	-0.00224	1
chrEMRSA15:2269045:A:T	FecCD transport family protein	NA	NA	0	1	NA	NA
chrEMRSA15:2269051:A:G	FecCD transport family protein	NA	NA	-7.29561e-05	1	-0.00509	1
chrEMRSA15:2269056:T:A	FecCD transport family protein	0	1	6.81387e-06	1	-0.00273	1
chrEMRSA15:2269057:T:C	FecCD transport family protein	0	1	0.00450123	1	-0.0111	1
chrEMRSA15:2269060:A:T	FecCD transport family protein	0	1	0.0046837	1	-0.0118	1
chrEMRSA15:2269063:T:A	FecCD transport family protein	0	1	0.00610622	1	-0.0115	1
chrEMRSA15:2269065:A:C	FecCD transport family protein	0	1	7.17317e-06	1	-0.00276	1
chrEMRSA15:2269069:T:G	FecCD transport family protein	0	1	0.000941029	1	-0.00659	1
chrEMRSA15:2269069:T:C	FecCD transport family protein	0	1	0.000253301	1	-0.0109	1
chrEMRSA15:2269069:T:A	FecCD transport family protein	NA	NA	-9.41561e-05	1	-0.00535	1
chrEMRSA15:2269072:C:T	FecCD transport family protein	0	1	0.000605249	1	-0.0104	1
chrEMRSA15:2269074:G:A	FecCD transport family protein	0	1	4.02878e-05	1	-0.00274	1
chrEMRSA15:2269075:A:G	FecCD transport family protein	0	1	0.000433794	1	-0.0108	1
chrEMRSA15:2269078:G:A	FecCD transport family protein	0	1	0.00193047	1	-0.0119	1
chrEMRSA15:2269081:T:A	FecCD transport family protein	0.967	1	-0.00230976	1	0.00316	1
chrEMRSA15:2269082:G:A	FecCD transport family protein	NA	NA	2.18383e-05	1	-0.00443	1
chrEMRSA15:2269087:T:C	FecCD transport family protein	NA	NA	-0.000174717	1	-0.00511	1
chrEMRSA15:2269093:C:G	FecCD transport family protein	0	1	3.55422e-05	1	-0.00274	1
chrEMRSA15:2269099:C:T	FecCD transport family protein	NA	NA	-0.000174128	1	-0.00413	1
chrEMRSA15:2269102:A:G	FecCD transport family protein	0	1	-6.79922e-05	1	-0.011	1
chrEMRSA15:2269102:A:T	FecCD transport family protein	NA	NA	-9.41561e-05	1	-0.00535	1
chrEMRSA15:2269102:A:C	FecCD transport family protein	NA	NA	-5.43537e-05	1	-0.00666	1
chrEMRSA15:2269108:T:A	FecCD transport family protein	NA	NA	-5.43537e-05	1	-0.00666	1
chrEMRSA15:2269110:C:T	FecCD transport family protein	0	1	1.25841e-05	1	-0.00454	1
chrEMRSA15:2269111:C:T	FecCD transport family protein	NA	NA	-9.41561e-05	1	-0.00535	1
chrEMRSA15:2269111:C:G	FecCD transport family protein	0	1	3.62357e-05	1	-0.00765	1
chrEMRSA15:2269111:C:A	FecCD transport family protein	NA	NA	-5.43537e-05	1	-0.00666	1
chrEMRSA15:2269117:T:C	FecCD transport family protein	1.304	1	-0.00361245	1	0.00715	1
chrEMRSA15:2269117:T:A	FecCD transport family protein	NA	NA	0	1	NA	NA
chrEMRSA15:2269123:G:A	FecCD transport family protein	NA	NA	-9.41561e-05	1	-0.00535	1
chrEMRSA15:2269123:G:T	FecCD transport family protein	0	1	2.86751e-05	1	-0.0111	1
chrEMRSA15:2269135:C:T	FecCD transport family protein	0	1	0.000604369	1	-0.00553	1
chrEMRSA15:2269135:C:A	FecCD transport family protein	NA	NA	0	1	NA	NA
chrEMRSA15:2269136:C:T	FecCD transport family protein	0	1	2.06821e-05	1	-0.00274	1
chrEMRSA15:2269152:G:C	FecCD transport family protein	0	1	2.65048e-05	1	-0.00274	1
chrEMRSA15:2269155:T:C	FecCD transport family protein	0	1	0.000328847	1	-0.00545	1
chrEMRSA15:2269162:A:G	FecCD transport family protein	NA	NA	0.000630815	1	-0.00601	1
chrEMRSA15:2269165:G:A	FecCD transport family protein	0.6046	1	-0.0290068	1	0.00282	1
chrEMRSA15:2269165:G:T	FecCD transport family protein	NA	NA	0	1	NA	NA
chrEMRSA15:2269165:G:C	FecCD transport family protein	NA	NA	0	1	NA	NA
chrEMRSA15:2269167:G:A	FecCD transport family protein	NA	NA	1.20776e-05	1	-0.00496	1
chrEMRSA15:2269168:C:T	FecCD transport family protein	NA	1	-0.0179865	1	0.01	1
chrEMRSA15:2269168:C:G	FecCD transport family protein	NA	NA	0	1	NA	NA
chrEMRSA15:2269168:C:A	FecCD transport family protein	NA	NA	0	1	NA	NA
chrEMRSA15:2269170:A:G	FecCD transport family protein	NA	NA	0.000165908	1	-0.00448	1
chrEMRSA15:2269186:C:T	FecCD transport family protein	41.39	1	-0.0119556	1	0.0119	1
chrEMRSA15:2269186:C:A	FecCD transport family protein	NA	NA	0	1	NA	NA
chrEMRSA15:2269192:T:C	FecCD transport family protein	0.756	1	-0.00332999	1	0.00449	1
chrEMRSA15:2269192:T:A	FecCD transport family protein	NA	NA	0	1	NA	NA
chrEMRSA15:2269192:T:G	FecCD transport family protein	NA	NA	0	1	NA	NA
chrEMRSA15:2269198:A:G	FecCD transport family protein	0	1	0.000505179	1	-0.00926	1
chrEMRSA15:2269199:C:T	FecCD transport family protein	0	1	1.57484e-05	1	-0.00274	1
chrEMRSA15:2269207:A:G	FecCD transport family protein	NA	NA	-9.41561e-05	1	-0.00535	1
chrEMRSA15:2269215:C:T	FecCD transport family protein	0.4325	1	-0.00489165	1	0.00642	1
chrEMRSA15:2269216:G:T	FecCD transport family protein	NA	NA	-8.3472e-05	1	-0.00487	1
chrEMRSA15:2269218:T:G	FecCD transport family protein	NA	NA	-9.41561e-05	1	-0.00535	1
chrEMRSA15:2269234:T:C	FecCD transport family protein	NA	NA	-9.41561e-05	1	-0.00535	1
chrEMRSA15:2269237:C:T	FecCD transport family protein	0.621	1	-0.00637876	1	0.00209	1
chrEMRSA15:2269237:C:A	FecCD transport family protein	NA	NA	0	1	NA	NA
chrEMRSA15:2269237:C:G	FecCD transport family protein	NA	NA	0	1	NA	NA
chrEMRSA15:2269249:C:T	FecCD transport family protein	0.3219	1	0.00219977	1	-0.00062	1
chrEMRSA15:2269249:C:A	FecCD transport family protein	NA	NA	0	1	NA	NA
chrEMRSA15:2269249:C:G	FecCD transport family protein	NA	NA	0	1	NA	NA
chrEMRSA15:2269266:T:C	FecCD transport family protein	0.06127	1	0.00228323	1	0.00208	1
chrEMRSA15:2269266:T:A	FecCD transport family protein	NA	NA	0	1	NA	NA
chrEMRSA15:2269272:T:G	FecCD transport family protein	0	1	-0.000254473	1	-0.00637	1
chrEMRSA15:2269287:A:C	FecCD transport family protein	NA	1	-0.0348013	1	0.00897	1
chrEMRSA15:2269287:A:T	FecCD transport family protein	NA	NA	0	1	NA	NA
chrEMRSA15:2269293:C:G	FecCD transport family protein	NA	1	-0.0228016	1	0.00127	1
chrEMRSA15:2269294:T:C	FecCD transport family protein	NA	1	-0.0348088	1	0.00891	1
chrEMRSA15:2269294:T:A	FecCD transport family protein	NA	NA	0	1	NA	NA
chrEMRSA15:2269296:T:A	FecCD transport family protein	NA	NA	-5.43537e-05	1	-0.00666	1
chrEMRSA15:2269301:G:A	FecCD transport family protein	0	1	-5.42705e-05	1	-0.00764	1
chrEMRSA15:2269302:T:G	FecCD transport family protein	0	1	3.908e-05	1	-0.00475	1
chrEMRSA15:2269315:T:C	FecCD transport family protein	NA	NA	-9.41561e-05	1	-0.00535	1
chrEMRSA15:2269329:G:A	FecCD transport family protein	NA	NA	0.000630815	1	-0.00601	1
chrEMRSA15:2269329:G:T	FecCD transport family protein	NA	NA	-9.41561e-05	1	-0.00535	1
chrEMRSA15:2269332:C:T	FecCD transport family protein	NA	NA	8.26911e-05	1	-0.00433	1
chrEMRSA15:2269333:T:A	FecCD transport family protein	NA	NA	0.000644395	1	-0.0043	1
chrEMRSA15:2269349:C:A	FecCD transport family protein	NA	NA	0.000400122	1	-0.00407	1
chrEMRSA15:2269350:T:A	FecCD transport family protein	NA	NA	-9.41561e-05	1	-0.00535	1
chrEMRSA15:2269352:A:G	FecCD transport family protein	NA	NA	-9.41561e-05	1	-0.00535	1
chrEMRSA15:2269353:T:A	FecCD transport family protein	NA	NA	0.00266567	1	0.00935	1
chrEMRSA15:2269360:T:C	FecCD transport family protein	NA	NA	-0.00269986	1	0.00036	1
chrEMRSA15:2269391:c:cT	putative transport system binding lipoprotein	NA	NA	1.8322e-05	1	-0.00377	1
chrEMRSA15:2269394:T:G	putative transport system binding lipoprotein	NA	NA	-0.00269986	1	0.00036	1
chrEMRSA15:2269398:T:A	putative transport system binding lipoprotein	NA	NA	-0.00269986	1	0.00036	1
chrEMRSA15:2269428:T:C	putative transport system binding lipoprotein	NA	NA	-9.41561e-05	1	-0.00535	1
chrEMRSA15:2269443:G:A	putative transport system binding lipoprotein	NA	NA	0.000189682	1	-0.00502	1
chrEMRSA15:2269453:C:T	putative transport system binding lipoprotein	NA	NA	3.40465e-06	1	-0.00392	1
chrEMRSA15:2269464:A:G	putative transport system binding lipoprotein	NA	NA	0.000411079	1	-0.0043	1
chrEMRSA15:2269470:G:C	putative transport system binding lipoprotein	NA	NA	5.36978e-06	1	-0.00373	1
chrEMRSA15:2269482:C:A	putative transport system binding lipoprotein	NA	NA	0.000799047	1	0.00891	1
chrEMRSA15:2269482:C:T	putative transport system binding lipoprotein	NA	NA	1.20776e-05	1	-0.00496	1
chrEMRSA15:2269485:G:A	putative transport system binding lipoprotein	NA	NA	0.00268922	1	0.00965	1
chrEMRSA15:2269503:A:G	putative transport system binding lipoprotein	NA	NA	-0.000174717	1	-0.00511	1
chrEMRSA15:2269505:T:C	putative transport system binding lipoprotein	0	1	1.87088e-05	1	-0.00274	1
chrEMRSA15:2269506:C:T	putative transport system binding lipoprotein	NA	NA	-9.26144e-05	1	-0.00601	1
chrEMRSA15:2269509:T:C	putative transport system binding lipoprotein	NA	1	-0.00376201	1	0.00168	1
chrEMRSA15:2269516:C:A	putative transport system binding lipoprotein	0	1	1.37733e-05	1	-0.00274	1
chrEMRSA15:2269518:T:A	putative transport system binding lipoprotein	NA	NA	0.000620997	1	-0.00649	1
chrEMRSA15:2269518:T:C	putative transport system binding lipoprotein	0	1	1.40443e-05	1	-0.00274	1
chrEMRSA15:2269523:C:G	putative transport system binding lipoprotein	NA	NA	-0.000362235	1	-0.00641	1
chrEMRSA15:2269523:C:T	putative transport system binding lipoprotein	NA	NA	0	1	NA	NA
chrEMRSA15:2269525:T:C	putative transport system binding lipoprotein	NA	NA	6.2276e-07	1	-0.004	1
chrEMRSA15:2269536:T:C	putative transport system binding lipoprotein	NA	1	-0.00165332	1	0.00611	1
chrEMRSA15:2269563:A:T	putative transport system binding lipoprotein	0	0.000820845	0.00620413	1	-0.0136	1
chrEMRSA15:2269565:C:A	putative transport system binding lipoprotein	0	1	-4.591e-05	1	-0.00476	1
chrEMRSA15:2269566:G:A	putative transport system binding lipoprotein	0.002393	1	0.00849089	1	-0.00407	1
chrEMRSA15:2269568:G:T	putative transport system binding lipoprotein	0	1	0.00337203	1	-0.0129	1
chrEMRSA15:2269568:G:A	putative transport system binding lipoprotein	0	1	0.000226358	1	-0.00529	1
chrEMRSA15:2269572:A:T	putative transport system binding lipoprotein	0.003533	1	0.00330186	1	-0.00207	1
chrEMRSA15:2269581:G:A	putative transport system binding lipoprotein	0	1	0.0015106	1	-0.0112	1
chrEMRSA15:2269587:A:G	putative transport system binding lipoprotein	0	1	0.00533074	1	-0.0114	1
chrEMRSA15:2269590:C:T	putative transport system binding lipoprotein	0	1	0.00363228	1	-0.0127	1
chrEMRSA15:2269590:C:G	putative transport system binding lipoprotein	NA	NA	0	1	NA	NA
chrEMRSA15:2269593:T:A	putative transport system binding lipoprotein	0.6077	1	-0.00654045	1	-0.00418	1
chrEMRSA15:2269593:T:C	putative transport system binding lipoprotein	NA	NA	0	1	NA	NA
chrEMRSA15:2269602:A:G	putative transport system binding lipoprotein	0.5142	1	0.00093293	1	-0.00375	1
chrEMRSA15:2269602:A:T	putative transport system binding lipoprotein	NA	NA	0	1	NA	NA
chrEMRSA15:2269618:G:A	putative transport system binding lipoprotein	0	1	8.4182e-05	1	-0.00788	1
chrEMRSA15:2269620:G:A	putative transport system binding lipoprotein	2.096	1	-0.00557481	1	0.00599	1
chrEMRSA15:2269620:G:T	putative transport system binding lipoprotein	NA	NA	0	1	NA	NA
chrEMRSA15:2269629:T:C	putative transport system binding lipoprotein	0	1	6.96028e-06	1	-0.00273	1
chrEMRSA15:2269635:A:G	putative transport system binding lipoprotein	NA	NA	8.43179e-05	1	-0.00401	1
chrEMRSA15:2269643:T:C	putative transport system binding lipoprotein	0	1	2.22647e-05	1	-0.00274	1
chrEMRSA15:2269647:A:G	putative transport system binding lipoprotein	1.108	1	-0.000752467	1	0.00312	1
chrEMRSA15:2269656:T:C	putative transport system binding lipoprotein	NA	NA	-9.41561e-05	1	-0.00535	1
chrEMRSA15:2269674:G:A	putative transport system binding lipoprotein	0.6579	1	0.00301621	1	0.00121	1
chrEMRSA15:2269674:G:T	putative transport system binding lipoprotein	NA	NA	0	1	NA	NA
chrEMRSA15:2269686:A:G	putative transport system binding lipoprotein	NA	NA	8.15423e-05	1	-0.00518	1
chrEMRSA15:2269698:T:A	putative transport system binding lipoprotein	0.2338	1	0.0172016	0.197367	-0.00464	1
chrEMRSA15:2269698:T:G	putative transport system binding lipoprotein	NA	NA	0	1	NA	NA
chrEMRSA15:2269698:T:C	putative transport system binding lipoprotein	NA	NA	0	1	NA	NA
chrEMRSA15:2269700:A:G	putative transport system binding lipoprotein	0.1972	1	0.0267319	0.0181965	-0.00369	1
chrEMRSA15:2269700:A:C	putative transport system binding lipoprotein	NA	NA	0	1	NA	NA
chrEMRSA15:2269700:A:T	putative transport system binding lipoprotein	NA	NA	0	1	NA	NA
chrEMRSA15:2269704:G:A	putative transport system binding lipoprotein	NA	NA	-0.00269986	1	0.00036	1
chrEMRSA15:2269708:A:G	putative transport system binding lipoprotein	0	1	2.50539e-05	1	-0.00274	1
chrEMRSA15:2269716:T:A	putative transport system binding lipoprotein	NA	NA	-0.00269986	1	0.00036	1
chrEMRSA15:2269721:C:T	putative transport system binding lipoprotein	0	1	4.77567e-05	1	-0.011	1
chrEMRSA15:2269725:T:C	putative transport system binding lipoprotein	NA	NA	0.00268922	1	0.00965	1
chrEMRSA15:2269725:T:A	putative transport system binding lipoprotein	0	0.0549286	0.0188213	1	-0.0134	1
chrEMRSA15:2269728:A:G	putative transport system binding lipoprotein	0	1	0.00104235	1	-0.0116	1
chrEMRSA15:2269736:G:A	putative transport system binding lipoprotein	0	1	8.48458e-05	1	-0.00474	1
chrEMRSA15:2269740:T:C	putative transport system binding lipoprotein	0	1	2.25435e-05	1	-0.00816	1
chrEMRSA15:2269745:A:G	putative transport system binding lipoprotein	0	1	-0.000132609	1	-0.00826	1
chrEMRSA15:2269749:A:T	putative transport system binding lipoprotein	0	1	-8.43922e-05	1	-0.00828	1
chrEMRSA15:2269749:A:C	putative transport system binding lipoprotein	NA	NA	0.000630815	1	-0.00601	1
chrEMRSA15:2269750:C:T	putative transport system binding lipoprotein	0	1	-0.000222119	1	-0.011	1
chrEMRSA15:2269758:A:C	putative transport system binding lipoprotein	0	1	0.00148803	1	0.00314	1
chrEMRSA15:2269764:A:T	putative transport system binding lipoprotein	0.006095	1.15408e-10	0.0379939	1	-0.00443	1
chrEMRSA15:2269767:T:A	putative transport system binding lipoprotein	NA	NA	-0.000118523	1	-0.00414	1
chrEMRSA15:2269768:G:T	putative transport system binding lipoprotein	0	1	-4.8075e-06	1	-0.00274	1
chrEMRSA15:2269769:C:T	putative transport system binding lipoprotein	0	1	1.91468e-05	1	-0.00274	1
chrEMRSA15:2269773:A:C	putative transport system binding lipoprotein	NA	NA	-0.00269986	1	0.00036	1
chrEMRSA15:2269776:C:T	putative transport system binding lipoprotein	NA	NA	-0.00251463	1	2.42e-06	1
chrEMRSA15:2269778:C:T	putative transport system binding lipoprotein	0	1	0.00036324	1	-0.0114	1
chrEMRSA15:2269781:T:G	putative transport system binding lipoprotein	NA	NA	-9.87788e-05	1	-0.00478	1
chrEMRSA15:2269797:T:C	putative transport system binding lipoprotein	NA	NA	0.000675159	1	-0.00641	1
chrEMRSA15:2269804:T:C	putative transport system binding lipoprotein	0	1	2.1254e-06	1	-0.00274	1
chrEMRSA15:2269818:A:T	putative transport system binding lipoprotein	NA	NA	0.000678859	1	-0.0064	1
chrEMRSA15:2269827:T:C	putative transport system binding lipoprotein	NA	NA	0.000148044	1	-0.00831	1
chrEMRSA15:2269836:C:T	putative transport system binding lipoprotein	NA	NA	0.00130284	1	0.00428	1
chrEMRSA15:2269841:C:T	putative transport system binding lipoprotein	NA	NA	5.36978e-06	1	-0.00373	1
chrEMRSA15:2269848:T:C	putative transport system binding lipoprotein	0	1	-0.000123322	1	-0.0062	1
chrEMRSA15:2269853:C:T	putative transport system binding lipoprotein	0	1	0.000492028	1	-0.011	1
chrEMRSA15:2269871:C:T	putative transport system binding lipoprotein	NA	1	-0.00153898	1	-0.000804	1
chrEMRSA15:2269872:T:C	putative transport system binding lipoprotein	NA	NA	-0.000105683	1	-0.00473	1
chrEMRSA15:2269881:C:A	putative transport system binding lipoprotein	NA	1	-0.00154876	1	-0.000215	1
chrEMRSA15:2269881:C:G	putative transport system binding lipoprotein	NA	NA	0	1	NA	NA
chrEMRSA15:2269881:C:T	putative transport system binding lipoprotein	NA	NA	0	1	NA	NA
chrEMRSA15:2269890:C:T	putative transport system binding lipoprotein	0.1223	1	0.00324173	1	-0.00446	1
chrEMRSA15:2269896:A:C	putative transport system binding lipoprotein	0	1	0.00045207	1	-0.00511	1
chrEMRSA15:2269896:A:T	putative transport system binding lipoprotein	NA	NA	0	1	NA	NA
chrEMRSA15:2269898:C:A	putative transport system binding lipoprotein	0	1	1.06547e-05	1	-0.00534	1
chrEMRSA15:2269901:C:T	putative transport system binding lipoprotein	0	1	4.79527e-05	1	-0.00466	1
chrEMRSA15:2269902:G:A	putative transport system binding lipoprotein	0	1	5.96017e-05	1	-0.00432	1
chrEMRSA15:2269905:A:G	putative transport system binding lipoprotein	NA	NA	-3.16019e-05	1	-0.00384	1
chrEMRSA15:2269911:C:T	putative transport system binding lipoprotein	NA	1	-0.0117792	1	-0.00205	1
chrEMRSA15:2269911:C:G	putative transport system binding lipoprotein	NA	NA	0	1	NA	NA
chrEMRSA15:2269920:A:T	putative transport system binding lipoprotein	NA	1	-0.0057375	1	-0.0023	1
chrEMRSA15:2269929:A:G	putative transport system binding lipoprotein	NA	NA	-0.00269986	1	0.00036	1
chrEMRSA15:2269942:A:G	putative transport system binding lipoprotein	NA	NA	-3.86986e-06	1	-0.00362	1
chrEMRSA15:2269944:T:C	putative transport system binding lipoprotein	NA	NA	-5.43537e-05	1	-0.00666	1
chrEMRSA15:2269947:T:A	putative transport system binding lipoprotein	NA	NA	-5.43537e-05	1	-0.00666	1
chrEMRSA15:2269953:A:G	putative transport system binding lipoprotein	NA	NA	-9.41561e-05	1	-0.00535	1
chrEMRSA15:2269959:G:A	putative transport system binding lipoprotein	NA	NA	-0.000138809	1	-0.00416	1
chrEMRSA15:2269977:A:T	putative transport system binding lipoprotein	NA	NA	-5.52083e-05	1	-0.00834	1
chrEMRSA15:2269977:A:C	putative transport system binding lipoprotein	NA	NA	-5.43537e-05	1	-0.00666	1
chrEMRSA15:2269999:G:T	putative transport system binding lipoprotein	0	1	0.000116837	1	-0.00765	1
chrEMRSA15:2270004:A:G	putative transport system binding lipoprotein	NA	NA	-5.43537e-05	1	-0.00666	1
chrEMRSA15:2270013:C:T	putative transport system binding lipoprotein	NA	NA	-5.43537e-05	1	-0.00666	1
chrEMRSA15:2270034:C:T	putative transport system binding lipoprotein	NA	NA	-0.00379435	1	0.00019	1
chrEMRSA15:2270043:T:C	putative transport system binding lipoprotein	0	1	5.7466e-05	1	-0.0111	1
chrEMRSA15:2270063:C:T	putative transport system binding lipoprotein	0	1	0.000161413	1	-0.00638	1
chrEMRSA15:2270078:C:G	putative transport system binding lipoprotein	NA	NA	0.00268922	1	0.00965	1
chrEMRSA15:2270106:A:G	putative transport system binding lipoprotein	0	1	-8.712e-05	1	-0.00474	1
chrEMRSA15:2270127:A:G	putative transport system binding lipoprotein	NA	NA	0.000193235	1	-0.00424	1
chrEMRSA15:2270138:C:T	putative transport system binding lipoprotein	0	1	1.83411e-05	1	-0.00274	1
chrEMRSA15:2270142:T:A	putative transport system binding lipoprotein	NA	NA	0.0010565	1	-0.0051	1
chrEMRSA15:2270155:G:A	putative transport system binding lipoprotein	NA	NA	-5.43537e-05	1	-0.00666	1
chrEMRSA15:2270156:C:T	putative transport system binding lipoprotein	0	1	0.000225192	1	-0.0108	1
chrEMRSA15:2270167:T:C	putative transport system binding lipoprotein	0	1	1.28918e-05	1	-0.00274	1
chrEMRSA15:2270186:A:G	putative transport system binding lipoprotein	NA	NA	0.000148044	1	-0.00831	1
chrEMRSA15:2270189:C:T	putative transport system binding lipoprotein	0	1	-0.000131717	1	-0.00641	1
chrEMRSA15:2270193:G:A	putative transport system binding lipoprotein	NA	NA	-0.000105683	1	-0.00473	1
chrEMRSA15:2270203:G:A	putative transport system binding lipoprotein	0	1	7.75253e-05	1	-0.00643	1
chrEMRSA15:2270203:G:T	putative transport system binding lipoprotein	NA	NA	-0.000106738	1	-0.00487	1
chrEMRSA15:2270215:A:G	putative transport system binding lipoprotein	0	1	-0.000184061	1	-0.00765	1
chrEMRSA15:2270227:C:T	putative transport system binding lipoprotein	0	1	0.000270893	1	-0.00765	1
chrEMRSA15:2270243:C:T	putative transport system binding lipoprotein	0	1	-7.68469e-05	1	-0.00638	1
chrEMRSA15:2270250:A:C	putative transport system binding lipoprotein	NA	NA	-0.00269986	1	0.00036	1
chrEMRSA15:2270251:G:A	putative transport system binding lipoprotein	0	1	0.00085039	1	-0.0111	1
chrEMRSA15:2270262:T:A	putative transport system binding lipoprotein	NA	NA	-0.000174128	1	-0.00413	1
chrEMRSA15:2270266:G:A	putative transport system binding lipoprotein	NA	NA	-0.00015298	1	-0.0041	1
chrEMRSA15:2270276:T:C	putative transport system binding lipoprotein	NA	NA	0.000230754	1	-0.00373	1
chrEMRSA15:2270288:C:A	putative transport system binding lipoprotein	0	1	2.87238e-05	1	-0.00274	1
chrEMRSA15:2270302:G:C	putative transport system binding lipoprotein	NA	NA	-0.000134466	1	-0.00442	1
chrEMRSA15:2270315:A:G	putative transport system binding lipoprotein	NA	1	-0.00612699	1	-9.05e-06	1
chrEMRSA15:2270316:T:C	putative transport system binding lipoprotein	0	1	-0.000116221	1	-0.00474	1
chrEMRSA15:2270320:G:A	putative transport system binding lipoprotein	0	1	5.2818e-05	1	-0.00316	1
chrEMRSA15:2270342:T:C	putative transport system binding lipoprotein	NA	NA	0.000669893	1	-0.006	1
chrEMRSA15:2270356:C:G	putative transport system binding lipoprotein	0	1	0.000307533	1	-0.011	1
chrEMRSA15:2270356:C:T	putative transport system binding lipoprotein	0	1	0.000322595	1	-0.0113	1
chrEMRSA15:2270364:C:A		0	1	1.32418e-05	1	-0.00274	1
chrEMRSA15:2270365:G:A		NA	NA	0.000197117	1	-0.00512	1
chrEMRSA15:2270380:A:G		NA	NA	-3.12879e-05	1	-0.00373	1
chrEMRSA15:2270388:c:cT		NA	NA	-9.41561e-05	1	-0.00535	1
chrEMRSA15:2270392:a:aT		0	1	-0.000125988	1	-0.011	1
chrEMRSA15:2270405:T:G		0	1	0.0021923	1	-0.00654	1
chrEMRSA15:2270417:A:G		0	1	8.80068e-05	1	-0.00476	1
chrEMRSA15:2270418:T:C		0	1	4.06963e-05	1	-0.00274	1
chrEMRSA15:2270421:T:A		0	1	1.49934e-05	1	-0.00273	1
chrEMRSA15:2270422:T:C		0	1	-4.69687e-05	1	-0.0048	1
chrEMRSA15:2270425:C:A		0	1	1.63115e-05	1	-0.00274	1
chrEMRSA15:2270430:A:G		NA	NA	0.000165908	1	-0.00448	1
chrEMRSA15:2270431:G:T		0	1	0.000102036	1	-0.00275	1
chrEMRSA15:2270431:G:A		NA	NA	-3.91868e-05	1	-0.00381	1
chrEMRSA15:2270432:C:T		0	1	0.00165972	1	-0.00557	1
chrEMRSA15:2270434:T:C		0	1	-1.05522e-05	1	-0.00274	1
chrEMRSA15:2270435:T:C		NA	NA	-7.29561e-05	1	-0.00509	1
chrEMRSA15:2270436:C:A		NA	NA	0.000128789	1	-0.00395	1
chrEMRSA15:2270437:A:G		0	1	1.36301e-05	1	-0.00387	1
chrEMRSA15:2270439:t:tA		0	1	-9.6839e-05	1	-0.00582	1
chrEMRSA15:2270440:C:A		0	1	-6.61794e-06	1	-0.0045	1
chrEMRSA15:2270440:c:cT		NA	1	-0.00122812	1	0.00129	1
chrEMRSA15:2270440:c:cTT		0	1	-0.0001675	1	-0.00387	1
chrEMRSA15:2270445:ta:t		0	1	0.00017455	1	-0.00478	1
chrEMRSA15:2270446:A:G		0	1	0.00965217	1	-0.00825	1
chrEMRSA15:2270446:A:T		NA	NA	0	1	NA	NA
chrEMRSA15:2270446:A:C		NA	NA	0	1	NA	NA
chrEMRSA15:2270447:T:C		0	1	3.55856e-05	1	-0.00334	1
chrEMRSA15:2270450:T:C		NA	NA	-9.41561e-05	1	-0.00535	1
chrEMRSA15:2270451:A:T		0.04795	1	0.0056142	1	0.00113	1
chrEMRSA15:2270451:A:C		NA	1	-0.0058099	1	0.0149	1
chrEMRSA15:2270452:C:A		0	1	0.000190619	1	-0.0055	1
chrEMRSA15:2270454:A:G		NA	NA	0.00019491	1	-0.00514	1
chrEMRSA15:2270457:A:G		NA	NA	-9.41561e-05	1	-0.00535	1
chrEMRSA15:2270459:G:A		NA	NA	2.18383e-05	1	-0.00443	1
chrEMRSA15:2270463:gac:g		NA	NA	-5.43537e-05	1	-0.00666	1
chrEMRSA15:2270464:A:T		NA	NA	-5.43537e-05	1	-0.00666	1
chrEMRSA15:2270464:A:G		0	1	0.000133627	1	-0.00765	1
chrEMRSA15:2270465:C:T		0	1	0.000913615	1	-0.0111	1
chrEMRSA15:2270465:cta:c		NA	1	-0.00181835	1	-0.00135	1
chrEMRSA15:2270465:cta:cTAta		0	1	7.89961e-05	1	-0.00276	1
chrEMRSA15:2270465:cta:cTATAta		0	1	2.53048e-05	1	-0.00274	1
chrEMRSA15:2270470:T:C		NA	NA	-0.00030455	1	-0.00519	1
chrEMRSA15:2270471:A:T		0	1	0.0303486	1	0.00924	1
chrEMRSA15:2270475:T:C		NA	1	-0.00222053	1	0.000809	1
chrEMRSA15:2270475:T:A		0	1	0.000312492	1	-0.00769	1
chrEMRSA15:2270476:T:C		2.324	1	-7.64102e-05	1	-0.00292	1
chrEMRSA15:2270476:T:G		NA	NA	0	1	NA	NA
chrEMRSA15:2270476:t:tATATATATATATATATCC		0	1	9.69665e-05	1	-0.00765	1
chrEMRSA15:2270476:t:tATATATATATATATCC		NA	NA	0	1	NA	NA
chrEMRSA15:2270476:t:tATCC		0	1	0.000445571	1	-0.00766	1
chrEMRSA15:2270476:t:tCC		0	1	5.9347e-05	1	-0.00765	1
chrEMRSA15:2270477:C:T		NA	NA	0.000125056	1	-0.00409	1
chrEMRSA15:2270477:C:A		0	1	0.000131065	1	-0.011	1
chrEMRSA15:2270478:C:T		0	1	0.00022286	1	-0.00476	1
chrEMRSA15:2270483:A:G		NA	NA	0.00110877	1	-0.00572	1
chrEMRSA15:2270493:C:G		NA	NA	-0.000174128	1	-0.00413	1
chrEMRSA15:2270503:C:T		NA	NA	-9.41561e-05	1	-0.00535	1
chrEMRSA15:2270510:C:T		0	1	1.84155e-05	1	-0.00274	1
chrEMRSA15:2270511:C:A		0	1	-2.21783e-05	1	-0.00765	1
chrEMRSA15:2270517:C:A		NA	NA	0.000933958	1	-0.0054	1
chrEMRSA15:2270517:C:G		NA	NA	0	1	NA	NA
chrEMRSA15:2270519:A:C		NA	NA	0.000165908	1	-0.00448	1
chrEMRSA15:2270524:C:T		NA	NA	0.000968237	1	-0.0051	1
chrEMRSA15:2270524:C:G		NA	NA	0	1	NA	NA
chrEMRSA15:2270524:C:A		NA	NA	0	1	NA	NA
chrEMRSA15:2270528:T:C		NA	NA	-7.29561e-05	1	-0.00509	1
chrEMRSA15:2270533:T:C		NA	NA	0.000433537	1	-0.00419	1
chrEMRSA15:2270535:T:C		0	1	3.90071e-05	1	-0.00274	1
chrEMRSA15:2270539:G:T		NA	1	-0.00442115	1	0.000635	1
chrEMRSA15:2270539:G:C		NA	NA	0	1	NA	NA
chrEMRSA15:2270541:C:T		NA	NA	0.000122196	1	-0.00487	1
chrEMRSA15:2270545:A:T		NA	NA	-5.61422e-05	1	-0.00388	1
chrEMRSA15:2270545:A:C		NA	NA	-7.29561e-05	1	-0.00509	1
chrEMRSA15:2270549:T:C		0	1	0.000660189	1	-0.011	1
chrEMRSA15:2270555:C:A		NA	NA	0.00125672	1	0.00462	1
chrEMRSA15:2270555:C:T		0	1	9.61773e-05	1	-0.00274	1
chrEMRSA15:2270562:G:A		NA	1	-0.00603971	1	0.00372	1
chrEMRSA15:2270562:G:C		NA	NA	0	1	NA	NA
chrEMRSA15:2270564:A:C		NA	NA	0.000140129	1	-0.00457	1
chrEMRSA15:2270568:G:A		NA	NA	-5.43537e-05	1	-0.00666	1
chrEMRSA15:2270569:A:G		0	1	6.48429e-05	1	-0.00274	1
chrEMRSA15:2270573:C:T		0	1	0.000751073	1	-0.011	1
chrEMRSA15:2270579:G:A		0	1	5.04064e-05	1	-0.00437	1
chrEMRSA15:2270580:C:T		NA	NA	0.0010565	1	-0.0051	1
chrEMRSA15:2270580:C:A		NA	NA	-0.000239516	1	-0.00501	1
chrEMRSA15:2270582:T:G		0	1	0.000116837	1	-0.00765	1
chrEMRSA15:2270583:G:A		0	1	0.000913615	1	-0.0111	1
chrEMRSA15:2270585:C:T		NA	NA	0.000667439	1	-0.00597	1
chrEMRSA15:2270592:C:T		NA	NA	9.97678e-05	1	-0.00489	1
chrEMRSA15:2270593:C:T		0.307	1	0.00627543	1	-0.00421	1
chrEMRSA15:2270596:G:T		0.5523	1	0.000317021	1	-0.0012	1
chrEMRSA15:2270596:G:C		NA	NA	0	1	NA	NA
chrEMRSA15:2270597:T:C		0	1	4.06963e-05	1	-0.00274	1
chrEMRSA15:2270600:T:C		NA	NA	-3.91868e-05	1	-0.00381	1
chrEMRSA15:2270602:C:T		NA	NA	0.000304248	1	-0.00398	1
chrEMRSA15:2270608:A:T		0	1	0.000168025	1	-0.00819	1
chrEMRSA15:2270608:A:C		NA	NA	0	1	NA	NA
chrEMRSA15:2270614:T:C		0	1	0.000656464	1	-0.0088	1
chrEMRSA15:2270614:T:A		NA	NA	0	1	NA	NA
chrEMRSA15:2270617:G:A		0	1	0.00111348	1	-0.00983	1
chrEMRSA15:2270620:G:A		0	1	0.000121965	1	-0.00698	1
chrEMRSA15:2270623:A:G		0	1	0.00170206	1	-0.0108	1
chrEMRSA15:2270623:A:T		NA	NA	7.25426e-05	1	-0.00498	1
chrEMRSA15:2270628:A:T		NA	NA	7.25426e-05	1	-0.00498	1
chrEMRSA15:2270633:A:C		0	1	0.000652857	1	-0.01	1
chrEMRSA15:2270634:C:T		NA	NA	2.62983e-05	1	-0.00476	1
chrEMRSA15:2270643:G:A		NA	NA	0.000169829	1	-0.00585	1
chrEMRSA15:2270646:ct:c		NA	NA	0.000197117	1	-0.00512	1
chrEMRSA15:2270649:T:A		2.092	1	-0.0208653	6.48218e-05	0.00536	1
chrEMRSA15:2270649:T:C		NA	NA	0	1	NA	NA
chrEMRSA15:2270651:T:A		0	1	0.00152841	1	-0.0101	1
chrEMRSA15:2270653:T:A		0	1	0.00152344	1	-0.012	1
chrEMRSA15:2270656:T:C		NA	NA	-9.41561e-05	1	-0.00535	1
chrEMRSA15:2270663:A:T		1.535	1	-0.00756356	1	0.00845	1
chrEMRSA15:2270663:A:G		0	1	5.74602e-05	1	-0.00458	1
chrEMRSA15:2270664:C:T		1.495	1	-0.00777097	1	0.00832	1
chrEMRSA15:2270664:C:A		NA	NA	0	1	NA	NA
chrEMRSA15:2270682:G:A		0	1	1.99034e-05	1	-0.00274	1
chrEMRSA15:2270688:C:T		NA	NA	0.000490093	1	-0.00426	1
chrEMRSA15:2270695:G:C		NA	NA	0.00125783	1	0.00618	1
chrEMRSA15:2270699:C:T		NA	NA	-7.93105e-05	1	-0.00395	1
chrEMRSA15:2270706:G:A		NA	NA	-5.74878e-05	1	-0.00442	1
chrEMRSA15:2270707:T:C		NA	1	-0.00413335	1	0.00539	1
chrEMRSA15:2270711:C:T		NA	NA	-8.97809e-05	1	-0.00399	1
chrEMRSA15:2270720:G:T		0	1	2.87238e-05	1	-0.00274	1
chrEMRSA15:2270728:T:A		NA	NA	-0.000819616	1	-0.00368	1
chrEMRSA15:2270734:C:T		0	1	4.13323e-05	1	-0.00274	1
chrEMRSA15:2270740:C:A		NA	1	-0.000806553	1	0.00163	1
chrEMRSA15:2270747:A:C		NA	NA	-9.41561e-05	1	-0.00535	1
chrEMRSA15:2270749:A:T		NA	NA	0.000197117	1	-0.00512	1
chrEMRSA15:2270751:A:T		NA	NA	-9.41561e-05	1	-0.00535	1
chrEMRSA15:2270759:A:T	hypothetical protein	NA	NA	-9.41561e-05	1	-0.00535	1
chrEMRSA15:2270760:T:G	hypothetical protein	NA	NA	-9.41561e-05	1	-0.00535	1
chrEMRSA15:2270762:T:G	hypothetical protein	NA	NA	-0.00392749	1	0.00595	1
chrEMRSA15:2270763:T:C	hypothetical protein	0	1	2.55253e-05	1	-0.00274	1
chrEMRSA15:2270764:G:A	hypothetical protein	0	1	0.000107173	1	-0.00274	1
chrEMRSA15:2270765:G:A	hypothetical protein	NA	NA	-0.000118492	1	-0.00512	1
chrEMRSA15:2270768:T:C	hypothetical protein	NA	NA	0.00264092	1	0.00917	1
chrEMRSA15:2270777:G:A	hypothetical protein	2.383	1	-0.00260083	1	0.00453	1
chrEMRSA15:2270786:C:T	hypothetical protein	NA	NA	-8.69882e-05	1	-0.00465	1
chrEMRSA15:2270806:G:A	hypothetical protein	0	1	0.00110207	1	-0.0114	1
chrEMRSA15:2270807:C:T	hypothetical protein	0	1	1.03465e-05	1	-0.00274	1
chrEMRSA15:2270816:C:A	hypothetical protein	NA	1	-0.00247569	1	0.000922	1
chrEMRSA15:2270819:T:C	hypothetical protein	0	1	-4.74486e-05	1	-0.00276	1
chrEMRSA15:2270836:C:T	hypothetical protein	0	1	6.76687e-05	1	-0.00274	1
chrEMRSA15:2270872:G:A	hypothetical protein	0	1	-5.80514e-05	1	-0.00637	1
chrEMRSA15:2270873:T:C	hypothetical protein	0	1	9.95819e-05	1	-0.00771	1
chrEMRSA15:2270877:T:G	hypothetical protein	NA	NA	-0.000107041	1	-0.00432	1
chrEMRSA15:2270885:T:A	hypothetical protein	0.3885	1	0.0063335	1	0.00354	1
chrEMRSA15:2270887:A:G	hypothetical protein	0.3616	1	0.00655726	1	0.00339	1
chrEMRSA15:2270894:A:T	hypothetical protein	0	1	9.95819e-05	1	-0.00771	1
chrEMRSA15:2270895:G:C	hypothetical protein	3.025	1	-0.00211042	1	0.0221	1
chrEMRSA15:2270896:A:T	hypothetical protein	2.913	1	-0.000758133	1	0.0208	1
chrEMRSA15:2270897:T:A	hypothetical protein	1.084	1	-0.000252953	1	0.00377	1
chrEMRSA15:2270903:A:G	hypothetical protein	NA	NA	-9.41561e-05	1	-0.00535	1
chrEMRSA15:2270906:T:A	hypothetical protein	NA	NA	-0.000239516	1	-0.00501	1
chrEMRSA15:2270909:A:T	hypothetical protein	NA	1	0.00336039	1	0.00856	1
chrEMRSA15:2270911:C:T	hypothetical protein	NA	NA	0.000433537	1	-0.00419	1
chrEMRSA15:2270918:G:A	hypothetical protein	NA	NA	-9.41561e-05	1	-0.00535	1
chrEMRSA15:2270921:T:C	hypothetical protein	0	1	9.95819e-05	1	-0.00771	1
chrEMRSA15:2270928:C:T	hypothetical protein	0	1	0.000239753	1	-0.00477	1
chrEMRSA15:2270938:C:T	hypothetical protein	NA	NA	0.000400122	1	-0.00407	1
chrEMRSA15:2270963:G:A	hypothetical protein	NA	1	-0.00247569	1	0.000922	1
chrEMRSA15:2270980:G:A	hypothetical protein	NA	NA	-0.000149435	1	-0.00396	1
chrEMRSA15:2270984:A:G	hypothetical protein	NA	NA	-7.29561e-05	1	-0.00509	1
chrEMRSA15:2270993:T:A	hypothetical protein	0	1	2.94551e-05	1	-0.00274	1
chrEMRSA15:2270994:G:A	hypothetical protein	NA	NA	-7.29561e-05	1	-0.00509	1
chrEMRSA15:2270999:A:G	hypothetical protein	NA	NA	-5.43537e-05	1	-0.00666	1
chrEMRSA15:2271002:A:G	hypothetical protein	0	1	9.95819e-05	1	-0.00771	1
chrEMRSA15:2271011:A:T	hypothetical protein	NA	1	-0.00604853	1	0.0037	1
chrEMRSA15:2271011:A:C	hypothetical protein	NA	NA	0	1	NA	NA
chrEMRSA15:2271011:A:G	hypothetical protein	NA	NA	0	1	NA	NA
chrEMRSA15:2271014:G:A	hypothetical protein	NA	1	-0.00604853	1	0.0037	1
chrEMRSA15:2271014:G:T	hypothetical protein	NA	NA	0	1	NA	NA
chrEMRSA15:2271014:G:C	hypothetical protein	NA	NA	0	1	NA	NA
chrEMRSA15:2271023:G:A	hypothetical protein	NA	1	-0.00691822	1	-0.0021	1
chrEMRSA15:2271023:G:C	hypothetical protein	NA	NA	0.00268922	1	0.00965	1
chrEMRSA15:2271027:at:a	hypothetical protein	0	1	4.21158e-05	1	-0.00274	1
chrEMRSA15:2271029:A:G	hypothetical protein	NA	1	-0.00232039	1	0.000758	1
chrEMRSA15:2271034:C:T	hypothetical protein	0	1	1.96176e-05	1	-0.00273	1
chrEMRSA15:2271038:A:T	hypothetical protein	NA	NA	-0.000218054	1	-0.00768	1
chrEMRSA15:2271043:G:A	hypothetical protein	0	1	0.000279693	1	-0.0114	1
chrEMRSA15:2271046:A:T	hypothetical protein	NA	1	0.00113432	1	0.00476	1
chrEMRSA15:2271065:T:C	hypothetical protein	NA	NA	1.09214e-05	1	-0.00401	1
chrEMRSA15:2271075:C:T	hypothetical protein	0	1	0.000372385	1	-0.0114	1
chrEMRSA15:2271077:A:T	hypothetical protein	NA	NA	7.25426e-05	1	-0.00498	1
chrEMRSA15:2271095:C:T	hypothetical protein	0	1	9.95819e-05	1	-0.00771	1
chrEMRSA15:2271099:G:C	hypothetical protein	NA	NA	-9.41561e-05	1	-0.00535	1
chrEMRSA15:2271100:C:T	hypothetical protein	0	1	0.00062527	1	-0.0122	1
chrEMRSA15:2271102:T:C	hypothetical protein	NA	NA	-0.000239516	1	-0.00501	1
chrEMRSA15:2271105:A:G	hypothetical protein	NA	NA	8.30257e-05	1	-0.00485	1
chrEMRSA15:2271125:T:A	hypothetical protein	NA	NA	0.000622986	1	-0.00428	1
chrEMRSA15:2271127:A:G	hypothetical protein	NA	NA	0.000622986	1	-0.00428	1
chrEMRSA15:2271134:T:G	hypothetical protein	NA	1	-0.00413912	1	0.00475	1
chrEMRSA15:2271134:T:C	hypothetical protein	0	1	2.27407e-05	1	-0.00274	1
chrEMRSA15:2271136:T:C	hypothetical protein	NA	NA	-3.08899e-05	1	-0.00436	1
chrEMRSA15:2271137:C:T	hypothetical protein	0	1	-0.000138437	1	-0.00588	1
chrEMRSA15:2271147:G:A	hypothetical protein	0	1	0.00301553	1	-0.00971	1
chrEMRSA15:2271149:C:A	hypothetical protein	NA	NA	0.00268922	1	0.00965	1
chrEMRSA15:2271149:C:G	hypothetical protein	NA	NA	0.000110298	1	-0.00395	1
chrEMRSA15:2271158:A:T	hypothetical protein	NA	NA	7.25426e-05	1	-0.00498	1
chrEMRSA15:2271179:A:G	hypothetical protein	NA	NA	0.000129506	1	-0.00487	1
chrEMRSA15:2271188:T:C	hypothetical protein	0.03906	1	-0.00118907	1	0.00234	1
chrEMRSA15:2271227:T:C	hypothetical protein	0	1	1.78362e-05	1	-0.00476	1
chrEMRSA15:2271229:G:A	hypothetical protein	0	1	0.000541271	1	-0.011	1
chrEMRSA15:2271230:T:C	hypothetical protein	0	1	-2.23887e-05	1	-0.00691	1
chrEMRSA15:2271235:T:C	hypothetical protein	0	1	0.000164105	1	-0.00475	1
chrEMRSA15:2271236:G:A	hypothetical protein	NA	NA	0.00018297	1	-0.00419	1
chrEMRSA15:2271248:A:G	hypothetical protein	NA	NA	0.000619086	1	-0.00603	1
chrEMRSA15:2271254:A:G	hypothetical protein	NA	NA	0.000165908	1	-0.00448	1
chrEMRSA15:2271265:A:T	hypothetical protein	0	1	7.4783e-05	1	-0.00638	1
chrEMRSA15:2271293:T:C	hypothetical protein	NA	NA	0.000433537	1	-0.00419	1
chrEMRSA15:2271335:C:T	hypothetical protein	NA	NA	0.000902394	1	-0.00492	1
chrEMRSA15:2271350:G:A	hypothetical protein	NA	1	-0.00604853	1	0.0037	1
chrEMRSA15:2271370:A:G	hypothetical protein	NA	NA	-9.41561e-05	1	-0.00535	1
chrEMRSA15:2271371:A:T	hypothetical protein	NA	NA	0.000161066	1	-0.00534	1
chrEMRSA15:2271374:T:A	hypothetical protein	NA	NA	0.002852	1	0.00421	1
chrEMRSA15:2271382:G:A	hypothetical protein	0	1	3.05622e-05	1	-0.00274	1
chrEMRSA15:2271383:G:A	hypothetical protein	NA	NA	0.000698527	1	-0.00643	1
chrEMRSA15:2271393:A:C	hypothetical protein	0	1	-8.12296e-05	1	-0.00766	1
chrEMRSA15:2271404:C:T	hypothetical protein	NA	NA	7.62552e-06	1	-0.00438	1
chrEMRSA15:2271424:C:T	hypothetical protein	NA	NA	-0.000190478	1	-0.00425	1
chrEMRSA15:2271436:G:A	hypothetical protein	NA	NA	0.000433537	1	-0.00419	1
chrEMRSA15:2271443:T:C	hypothetical protein	NA	NA	-0.000218054	1	-0.00768	1
chrEMRSA15:2271450:C:T	hypothetical protein	NA	NA	0.000129506	1	-0.00487	1
chrEMRSA15:2271451:C:T	hypothetical protein	NA	NA	-9.41561e-05	1	-0.00535	1
chrEMRSA15:2271456:T:C	hypothetical protein	0	1	1.50807e-05	1	-0.00274	1
chrEMRSA15:2271466:T:C	hypothetical protein	NA	1	-0.00451296	1	0.00385	1
chrEMRSA15:2271484:gt:g	hypothetical protein	0	1	0.000137531	1	-0.00477	1
chrEMRSA15:2271492:C:T	hypothetical protein	0	1	0.000220858	1	-0.0112	1
chrEMRSA15:2271518:T:A	hypothetical protein	0	1	0.00257824	1	0.00886	1
chrEMRSA15:2271521:A:G	hypothetical protein	NA	NA	-5.43537e-05	1	-0.00666	1
chrEMRSA15:2271540:G:A	hypothetical protein	0	1	6.97785e-06	1	-0.00274	1
chrEMRSA15:2271545:G:A	hypothetical protein	0	1	0.000149491	1	-0.00768	1
chrEMRSA15:2271578:A:G	hypothetical protein	NA	NA	0.000114422	1	-0.00373	1
chrEMRSA15:2271581:C:T	hypothetical protein	0	1	1.01814e-05	1	-0.00274	1
chrEMRSA15:2271583:ct:c	hypothetical protein	0	1	-2.05221e-06	1	-0.00274	1
chrEMRSA15:2271596:C:T	hypothetical protein	NA	NA	-5.52083e-05	1	-0.00834	1
chrEMRSA15:2271612:T:A	hypothetical protein	NA	NA	-0.000105683	1	-0.00473	1
chrEMRSA15:2271615:G:A	hypothetical protein	0	1	1.89447e-05	1	-0.00475	1
chrEMRSA15:2271622:C:A	hypothetical protein	0	1	0.00062527	1	-0.0122	1
chrEMRSA15:2271628:C:T	hypothetical protein	NA	NA	-1.88681e-05	1	-0.00487	1
chrEMRSA15:2271632:A:C	hypothetical protein	NA	NA	0.00268922	1	0.00965	1
chrEMRSA15:2271635:A:G	hypothetical protein	NA	NA	0.000161066	1	-0.00534	1
chrEMRSA15:2271639:A:G	hypothetical protein	NA	NA	0.000161066	1	-0.00534	1
chrEMRSA15:2271653:T:A	hypothetical protein	0	1	7.52737e-05	1	-0.00274	1
chrEMRSA15:2271656:G:A	hypothetical protein	0	1	8.30073e-06	1	-0.00274	1
chrEMRSA15:2271657:G:T	hypothetical protein	0	1	0.000338166	1	-0.011	1
chrEMRSA15:2271678:C:T	hypothetical protein	NA	0.180812	-0.00581875	1	0.0978	7.1554e-06
chrEMRSA15:2271683:C:A	hypothetical protein	NA	NA	-0.000239516	1	-0.00501	1
chrEMRSA15:2271691:A:T	hypothetical protein	NA	1	-0.00247569	1	0.000922	1
chrEMRSA15:2271710:G:A	hypothetical protein	NA	NA	0.000611276	1	-0.00427	1
chrEMRSA15:2271722:G:A	hypothetical protein	2.383	1	-0.00017569	1	0.000237	1
chrEMRSA15:2271739:T:C	hypothetical protein	0	1	1.87363e-05	1	-0.00274	1
chrEMRSA15:2271740:G:A	hypothetical protein	NA	NA	-0.00269899	1	0.000187	1
chrEMRSA15:2271746:C:A	hypothetical protein	NA	NA	0.00268922	1	0.00965	1
chrEMRSA15:2271746:C:T	hypothetical protein	NA	1	-0.000726025	1	0.000259	1
chrEMRSA15:2271758:T:G	hypothetical protein	NA	NA	-6.52201e-05	1	-0.00395	1
chrEMRSA15:2271760:G:A	hypothetical protein	0	1	7.05502e-06	1	-0.00274	1
chrEMRSA15:2271775:G:T	hypothetical protein	NA	NA	-9.87788e-05	1	-0.00478	1
chrEMRSA15:2271776:T:C	hypothetical protein	0	1	-7.95575e-05	1	-0.00474	1
chrEMRSA15:2271782:G:A	hypothetical protein	0	1	-7.18044e-05	1	-0.00476	1
chrEMRSA15:2271800:C:A	hypothetical protein	NA	NA	-7.29561e-05	1	-0.00509	1
chrEMRSA15:2271812:G:A	hypothetical protein	NA	NA	0.000842487	1	0.00812	1
chrEMRSA15:2271818:G:C	hypothetical protein	0	1	9.95819e-05	1	-0.00771	1
chrEMRSA15:2271820:G:A	hypothetical protein	0	1	2.15412e-05	1	-0.00274	1
chrEMRSA15:2271821:T:A	hypothetical protein	0	1	1.55808e-05	1	-0.00274	1
chrEMRSA15:2271827:G:A		NA	NA	-9.41561e-05	1	-0.00535	1
chrEMRSA15:2271828:T:C		0	1	-5.46898e-05	1	-0.00637	1
chrEMRSA15:2271841:ct:cTt	hypothetical protein	0	1	0.000111805	1	-0.00282	1
chrEMRSA15:2271841:ct:cTTt	hypothetical protein	NA	NA	0	1	NA	NA
chrEMRSA15:2271841:ct:c	hypothetical protein	0	1	8.03681e-05	1	-0.00334	1
chrEMRSA15:2271845:T:A	hypothetical protein	0	1	0.000281619	1	-0.0065	1
chrEMRSA15:2271852:G:A	hypothetical protein	0	1	2.59358e-05	1	-0.00275	1
chrEMRSA15:2271865:C:T	hypothetical protein	NA	NA	-0.00019801	1	-0.00825	1
chrEMRSA15:2271888:T:G	hypothetical protein	0	1	4.06117e-05	1	-0.00274	1
chrEMRSA15:2271900:C:T	hypothetical protein	0	1	8.01435e-06	1	-0.00274	1
chrEMRSA15:2271911:C:T	hypothetical protein	NA	NA	-4.85974e-05	1	-0.00525	1
chrEMRSA15:2271914:C:T	hypothetical protein	NA	NA	-3.08899e-05	1	-0.00436	1
chrEMRSA15:2271926:A:G	hypothetical protein	NA	NA	0.000630815	1	-0.00601	1
chrEMRSA15:2271932:T:C	hypothetical protein	NA	NA	0.00268922	1	0.00965	1
chrEMRSA15:2271933:G:T	hypothetical protein	NA	NA	-0.000248103	1	-0.00584	1
chrEMRSA15:2271937:C:T	hypothetical protein	NA	NA	-0.000239516	1	-0.00501	1
chrEMRSA15:2271947:A:G	hypothetical protein	NA	NA	-7.37919e-06	1	-0.00399	1
chrEMRSA15:2271949:C:T	hypothetical protein	NA	NA	0.000228309	1	-0.00516	1
chrEMRSA15:2271969:G:A	hypothetical protein	0	1	2.64616e-05	1	-0.00274	1
chrEMRSA15:2271973:G:A	hypothetical protein	NA	1	-0.00152599	1	0.0134	1
chrEMRSA15:2271974:T:C	hypothetical protein	NA	NA	5.67364e-05	1	-0.00373	1
chrEMRSA15:2271975:G:C	hypothetical protein	NA	NA	0.000611276	1	-0.00427	1
chrEMRSA15:2271975:G:A	hypothetical protein	0	1	1.53286e-05	1	-0.00274	1
chrEMRSA15:2271986:G:A	hypothetical protein	NA	1	-0.000680971	1	-0.000355	1
chrEMRSA15:2271991:G:A	hypothetical protein	0	1	-8.712e-05	1	-0.00474	1
chrEMRSA15:2272003:G:T	hypothetical protein	NA	NA	0.000433537	1	-0.00419	1
chrEMRSA15:2272013:G:T	hypothetical protein	NA	NA	0.000144461	1	-0.00373	1
chrEMRSA15:2272013:G:A	hypothetical protein	NA	NA	-0.00019801	1	-0.00825	1
chrEMRSA15:2272025:G:A	hypothetical protein	NA	NA	-5.43537e-05	1	-0.00666	1
chrEMRSA15:2272026:G:A	hypothetical protein	NA	NA	-0.00019801	1	-0.00825	1
chrEMRSA15:2272027:T:C	hypothetical protein	NA	NA	0.00235763	1	8.75e-05	1
chrEMRSA15:2272038:C:T	hypothetical protein	0	1	-1.91162e-05	1	-0.011	1
chrEMRSA15:2272042:C:A	hypothetical protein	NA	NA	4.95135e-05	1	-0.00323	1
chrEMRSA15:2272050:T:G	hypothetical protein	0	1	3.53402e-05	1	-0.00274	1
chrEMRSA15:2272061:G:A	hypothetical protein	NA	NA	0.000404345	1	-0.00413	1
chrEMRSA15:2272073:C:A	hypothetical protein	NA	NA	-0.000174128	1	-0.00413	1
chrEMRSA15:2272085:A:T	hypothetical protein	NA	NA	-9.41561e-05	1	-0.00535	1
chrEMRSA15:2272100:G:A	hypothetical protein	NA	NA	-3.91868e-05	1	-0.00381	1
chrEMRSA15:2272114:C:T	hypothetical protein	0	1	2.54582e-05	1	-0.00274	1
chrEMRSA15:2272122:A:T	hypothetical protein	NA	1	-0.00247569	1	0.000922	1
chrEMRSA15:2272132:C:T	hypothetical protein	0	1	0.000445571	1	-0.00766	1
chrEMRSA15:2272132:C:A	hypothetical protein	0	1	-3.28942e-06	1	-0.00274	1
chrEMRSA15:2272148:T:A	hypothetical protein	NA	NA	0.000165908	1	-0.00448	1
chrEMRSA15:2272161:T:G	hypothetical protein	0	1	3.87174e-05	1	-0.00274	1
chrEMRSA15:2272164:G:A	hypothetical protein	0	1	7.65818e-06	1	-0.00274	1
chrEMRSA15:2272172:A:C	hypothetical protein	0	1	1.46054e-05	1	-0.00274	1
chrEMRSA15:2272205:A:G	hypothetical protein	0	1	-3.80123e-05	1	-0.00639	1
chrEMRSA15:2272210:A:T	hypothetical protein	NA	NA	-0.00019801	1	-0.00825	1
chrEMRSA15:2272229:A:C	hypothetical protein	NA	NA	-9.41561e-05	1	-0.00535	1
chrEMRSA15:2272232:G:A	hypothetical protein	NA	NA	-3.63955e-05	1	-0.00514	1
chrEMRSA15:2272244:C:G	hypothetical protein	NA	NA	-9.41561e-05	1	-0.00535	1
chrEMRSA15:2272253:C:T	hypothetical protein	NA	NA	-9.41561e-05	1	-0.00535	1
chrEMRSA15:2272259:T:A	hypothetical protein	NA	NA	-0.000174128	1	-0.00413	1
chrEMRSA15:2272283:T:A	hypothetical protein	NA	NA	-0.00308223	1	0.00496	1
chrEMRSA15:2272291:C:A	hypothetical protein	0	1	0.000383767	1	-0.0113	1
chrEMRSA15:2272316:A:T	hypothetical protein	NA	NA	-9.41561e-05	1	-0.00535	1
chrEMRSA15:2272319:C:T	hypothetical protein	0	1	0.000377631	1	-0.00801	1
chrEMRSA15:2272320:G:A	hypothetical protein	0	1	1.63805e-05	1	-0.00274	1
chrEMRSA15:2272321:G:A	hypothetical protein	NA	NA	-9.61312e-05	1	-0.00393	1
chrEMRSA15:2272325:T:C	hypothetical protein	NA	NA	-8.24006e-05	1	-0.00393	1
chrEMRSA15:2272336:A:C	hypothetical protein	NA	1	-0.00422523	1	0.00306	1
chrEMRSA15:2272341:C:T	hypothetical protein	NA	NA	2.34415e-05	1	-0.00399	1
chrEMRSA15:2272358:A:C	hypothetical protein	0	1	0.000248474	1	-0.00274	1
chrEMRSA15:2272375:T:C	hypothetical protein	NA	NA	-0.00269986	1	0.00036	1
chrEMRSA15:2272379:T:A	hypothetical protein	NA	NA	-6.81358e-05	1	-0.00393	1
chrEMRSA15:2272380:T:G	hypothetical protein	NA	NA	-2.52255e-05	1	-0.00325	1
chrEMRSA15:2272397:G:A	hypothetical protein	NA	NA	-0.00019801	1	-0.00825	1
chrEMRSA15:2272403:A:G	hypothetical protein	0	1	9.95819e-05	1	-0.00771	1
chrEMRSA15:2272409:G:A	hypothetical protein	0	1	-1.06961e-05	1	-0.00764	1
chrEMRSA15:2272421:A:G	hypothetical protein	NA	NA	0.000148044	1	-0.00831	1
chrEMRSA15:2272447:T:A	hypothetical protein	NA	NA	-5.43537e-05	1	-0.00666	1
chrEMRSA15:2272449:G:A	hypothetical protein	0	1	8.59722e-05	1	-0.00637	1
chrEMRSA15:2272457:A:T	hypothetical protein	NA	1	-0.00528971	1	0.0038	1
chrEMRSA15:2272457:A:C	hypothetical protein	NA	NA	-3.91868e-05	1	-0.00381	1
chrEMRSA15:2272461:G:A	hypothetical protein	NA	NA	2.0932e-05	1	-0.00496	1
chrEMRSA15:2272484:A:C	hypothetical protein	NA	NA	-3.91868e-05	1	-0.00381	1
chrEMRSA15:2272487:T:C	hypothetical protein	NA	1	-0.00604853	1	0.0037	1
chrEMRSA15:2272499:A:G	hypothetical protein	NA	NA	0.000722777	1	-0.00503	1
chrEMRSA15:2272517:T:C	hypothetical protein	NA	NA	0.00068297	1	0.00841	1
chrEMRSA15:2272521:A:C	hypothetical protein	NA	1	-0.00431225	1	0.00299	1
chrEMRSA15:2272521:A:G	hypothetical protein	NA	NA	-0.00269986	1	0.00036	1
chrEMRSA15:2272530:T:C	hypothetical protein	NA	NA	-5.62469e-05	1	-0.00409	1
chrEMRSA15:2272534:C:T	hypothetical protein	NA	NA	-0.000127977	1	-0.00432	1
chrEMRSA15:2272537:T:A	hypothetical protein	NA	NA	-9.87788e-05	1	-0.00478	1
chrEMRSA15:2272553:C:T	hypothetical protein	NA	NA	-5.43537e-05	1	-0.00666	1
chrEMRSA15:2272553:C:A	hypothetical protein	NA	NA	-0.00019801	1	-0.00825	1
chrEMRSA15:2272554:G:A	hypothetical protein	0	1	0.00106579	1	-0.00519	1
chrEMRSA15:2272556:T:C	hypothetical protein	NA	NA	-9.41561e-05	1	-0.00535	1
chrEMRSA15:2272559:C:T	hypothetical protein	0	1	3.38403e-05	1	-0.00274	1
chrEMRSA15:2272573:A:C	hypothetical protein	0	1	1.16485e-05	1	-0.00274	1
chrEMRSA15:2272575:C:A	hypothetical protein	0	1	0.000481513	1	-0.00611	1
chrEMRSA15:2272576:C:T	hypothetical protein	NA	NA	-9.41561e-05	1	-0.00535	1
chrEMRSA15:2272589:C:T	hypothetical protein	0	1	1.33448e-05	1	-0.00533	1
chrEMRSA15:2272595:G:A	hypothetical protein	NA	NA	-9.41561e-05	1	-0.00535	1
chrEMRSA15:2272604:A:G	hypothetical protein	NA	NA	7.85409e-05	1	-0.00454	1
chrEMRSA15:2272619:T:C	hypothetical protein	NA	NA	-9.41561e-05	1	-0.00535	1
chrEMRSA15:2272637:C:T	hypothetical protein	NA	NA	-9.26144e-05	1	-0.00601	1
chrEMRSA15:2272649:T:A	hypothetical protein	0	1	6.5165e-05	1	-0.0048	1
chrEMRSA15:2272656:A:G	hypothetical protein	0	1	0.000241549	1	-0.011	1
chrEMRSA15:2272659:G:C	hypothetical protein	0	1	0.000448435	1	-0.00643	1
chrEMRSA15:2272661:A:G	hypothetical protein	0	1	1.93153e-05	1	-0.00274	1
chrEMRSA15:2272674:A:G	hypothetical protein	NA	1	-0.00528265	1	0.00382	1
chrEMRSA15:2272678:C:T	hypothetical protein	NA	NA	-9.41561e-05	1	-0.00535	1
chrEMRSA15:2272681:C:T	hypothetical protein	NA	NA	0.000148044	1	-0.00831	1
chrEMRSA15:2272682:G:A	hypothetical protein	0	1	0.000287087	1	-0.00474	1
chrEMRSA15:2272697:G:A	hypothetical protein	NA	NA	0.00198637	1	0.000357	1
chrEMRSA15:2272727:A:G	hypothetical protein	NA	NA	0.00197186	1	0.000363	1
chrEMRSA15:2272745:T:C	hypothetical protein	NA	NA	-9.41561e-05	1	-0.00535	1
chrEMRSA15:2272762:G:A	hypothetical protein	NA	NA	9.61917e-05	1	-0.00393	1
chrEMRSA15:2272793:T:C	hypothetical protein	0	1	0.000830408	1	-0.011	1
chrEMRSA15:2272806:T:C	hypothetical protein	NA	NA	-9.41561e-05	1	-0.00535	1
chrEMRSA15:2272814:C:T	hypothetical protein	0	1	0.000128687	1	-0.00765	1
chrEMRSA15:2272816:t:tATG	hypothetical protein	0	1	6.23395e-06	1	-0.00274	1
chrEMRSA15:2272819:G:A	hypothetical protein	NA	NA	8.56103e-05	1	-0.00498	1
chrEMRSA15:2272822:C:T	hypothetical protein	0	1	9.95819e-05	1	-0.00771	1
chrEMRSA15:2272833:G:A	hypothetical protein	0	1	2.54582e-05	1	-0.00274	1
chrEMRSA15:2272849:C:A	hypothetical protein	0	1	0.000358868	1	-0.0112	1
chrEMRSA15:2272853:A:G	hypothetical protein	NA	NA	-9.87788e-05	1	-0.00478	1
chrEMRSA15:2272863:T:C	hypothetical protein	0.04863	1	-0.00169568	1	0.00242	1
chrEMRSA15:2272868:C:T	hypothetical protein	0	1	0.0021923	1	-0.00654	1
chrEMRSA15:2272874:T:C	hypothetical protein	NA	0.180812	-0.00581875	1	0.0978	7.1554e-06
chrEMRSA15:2272883:C:T	hypothetical protein	NA	1	-0.00451348	1	0.0028	1
chrEMRSA15:2272884:A:G	hypothetical protein	NA	NA	-6.74093e-05	1	-0.00401	1
chrEMRSA15:2272889:C:T	hypothetical protein	NA	NA	-0.00019801	1	-0.00825	1
chrEMRSA15:2272898:C:T	hypothetical protein	NA	NA	-0.00269986	1	0.00036	1
chrEMRSA15:2272907:G:A	hypothetical protein	0	1	5.22491e-05	1	-0.00276	1
chrEMRSA15:2272913:G:A	hypothetical protein	0	1	0.000733699	1	-0.00502	1
chrEMRSA15:2272928:A:G	hypothetical protein	NA	NA	-9.41561e-05	1	-0.00535	1
chrEMRSA15:2272946:A:G	hypothetical protein	0	1	2.90142e-05	1	-0.00274	1
chrEMRSA15:2272952:C:T	hypothetical protein	NA	NA	0.00268922	1	0.00965	1
chrEMRSA15:2272964:C:A	hypothetical protein	NA	NA	-5.61422e-05	1	-0.00388	1
chrEMRSA15:2272973:G:A	hypothetical protein	NA	1	-0.00101461	1	-0.00138	1
chrEMRSA15:2272981:C:T	hypothetical protein	0	1	0.000139466	1	-0.0111	1
chrEMRSA15:2272997:C:T	hypothetical protein	0	1	0.000249885	1	-0.00482	1
chrEMRSA15:2273003:G:A	hypothetical protein	NA	NA	0.000114008	1	-0.00434	1
chrEMRSA15:2273004:A:T	hypothetical protein	0	1	0.000301361	1	-0.00481	1
chrEMRSA15:2273024:T:G	hypothetical protein	NA	NA	0.000141433	1	-0.00445	1
chrEMRSA15:2273027:A:T	hypothetical protein	0	1	0.0001203	1	-0.0112	1
chrEMRSA15:2273034:cgt:c	hypothetical protein	0	1	2.04013e-05	1	-0.00274	1
chrEMRSA15:2273053:A:G	hypothetical protein	NA	NA	-9.41561e-05	1	-0.00535	1
chrEMRSA15:2273054:G:A	hypothetical protein	0	1	0.00010499	1	-0.00474	1
chrEMRSA15:2273057:C:T	hypothetical protein	0	1	0.000187444	1	-0.00765	1
chrEMRSA15:2273078:G:A	hypothetical protein	0	1	0.000197169	1	-0.00274	1
chrEMRSA15:2273090:C:A	hypothetical protein	NA	NA	0.000130087	1	-0.00534	1
chrEMRSA15:2273093:C:T	hypothetical protein	NA	NA	-0.00269986	1	0.00036	1
chrEMRSA15:2273098:G:C	hypothetical protein	NA	NA	0.000274996	1	-0.00823	1
chrEMRSA15:2273105:A:G	hypothetical protein	NA	1	-0.000734365	1	-0.00151	1
chrEMRSA15:2273138:A:G	hypothetical protein	0	1	1.30295e-05	1	-0.00274	1
chrEMRSA15:2273147:T:C	hypothetical protein	NA	NA	-0.00270192	1	0.00028	1
chrEMRSA15:2273158:A:G	hypothetical protein	NA	NA	-0.00269986	1	0.00036	1
chrEMRSA15:2273159:C:G	hypothetical protein	0	1	6.97245e-05	1	-0.00476	1
chrEMRSA15:2273163:ga:g	hypothetical protein	0	1	0.000129951	1	-0.00325	1
chrEMRSA15:2273164:A:C	hypothetical protein	0	1	0.000129889	1	-0.00943	1
chrEMRSA15:2273168:A:G	hypothetical protein	0	1	-3.80168e-05	1	-0.00638	1
chrEMRSA15:2273171:G:A	hypothetical protein	0	1	0.000307825	1	-0.0108	1
chrEMRSA15:2273183:T:C	hypothetical protein	NA	NA	-0.00019801	1	-0.00825	1
chrEMRSA15:2273186:T:C	hypothetical protein	0	1	0.000296132	1	-0.00936	1
chrEMRSA15:2273189:T:C	hypothetical protein	0	1	-0.0015815	1	0.00546	1
chrEMRSA15:2273197:A:T	hypothetical protein	0	1	0.000196329	1	-0.0064	1
chrEMRSA15:2273207:T:C	hypothetical protein	0	1	0.000104096	1	-0.00834	1
chrEMRSA15:2273213:T:A	hypothetical protein	NA	NA	-9.41561e-05	1	-0.00535	1
chrEMRSA15:2273216:T:C	hypothetical protein	0	1	1.71385e-05	1	-0.00811	1
chrEMRSA15:2273219:T:C	hypothetical protein	0	1	-0.00189442	1	0.00124	1
chrEMRSA15:2273219:T:A	hypothetical protein	0	1	0.00021577	1	-0.00838	1
chrEMRSA15:2273228:A:G	hypothetical protein	0.381	1	-0.00224479	1	0.00286	1
chrEMRSA15:2273231:A:T	hypothetical protein	0	1	0.000273738	1	-0.00838	1
chrEMRSA15:2273246:T:A	hypothetical protein	0	1	0.000485796	1	-0.00935	1
chrEMRSA15:2273264:T:C	hypothetical protein	0	1	0.000673926	1	-0.0097	1
chrEMRSA15:2273265:C:A	hypothetical protein	0	1	1.75541e-05	1	-0.00274	1
chrEMRSA15:2273270:G:A	hypothetical protein	0	1	0.000643291	1	-0.00961	1
chrEMRSA15:2273279:C:T	hypothetical protein	0	1	0.000611617	1	-0.00951	1
chrEMRSA15:2273304:G:A	hypothetical protein	0	1	0.00135869	1	-0.00557	1
chrEMRSA15:2273306:G:A	hypothetical protein	NA	NA	0.000189904	1	-0.00477	1
chrEMRSA15:2273309:A:T	hypothetical protein	NA	NA	0.000266043	1	-0.00534	1
chrEMRSA15:2273310:T:C	hypothetical protein	NA	NA	-5.43537e-05	1	-0.00666	1
chrEMRSA15:2273315:G:A	hypothetical protein	NA	NA	-0.00032215	1	-0.00532	1
chrEMRSA15:2273317:C:T	hypothetical protein	0	1	9.47877e-05	1	-0.00275	1
chrEMRSA15:2273319:T:C	hypothetical protein	NA	NA	8.56103e-05	1	-0.00498	1
chrEMRSA15:2273320:G:C	hypothetical protein	NA	NA	-3.78695e-05	1	-0.00496	1
chrEMRSA15:2273321:A:G	hypothetical protein	NA	NA	-0.000220502	1	-0.00496	1
chrEMRSA15:2273327:C:T	hypothetical protein	NA	NA	-0.000135859	1	-0.00495	1
chrEMRSA15:2273335:A:G	hypothetical protein	0	1	0.000382222	1	-0.0112	1
chrEMRSA15:2273336:C:T	hypothetical protein	0	1	0.00201679	1	0.000317	1
chrEMRSA15:2273338:A:G	hypothetical protein	0	1	0.000126653	1	-0.0113	1
chrEMRSA15:2273339:A:C	hypothetical protein	0	1	0.000302674	1	-0.0112	1
chrEMRSA15:2273348:A:C	hypothetical protein	0	1	0.000275087	1	-0.0112	1
chrEMRSA15:2273351:T:C	hypothetical protein	0	1	0.000227765	1	-0.0111	1
chrEMRSA15:2273354:A:G	hypothetical protein	0	1	0.000108741	1	-0.0111	1
chrEMRSA15:2273357:T:A	hypothetical protein	NA	NA	6.10022e-05	1	-0.00433	1
chrEMRSA15:2273359:A:G	hypothetical protein	0	1	0.000171376	1	-0.0111	1
chrEMRSA15:2273360:T:C	hypothetical protein	0	1	0.000609996	1	-0.0113	1
chrEMRSA15:2273363:C:G	hypothetical protein	0	1	0.00148625	1	-0.0121	1
chrEMRSA15:2273363:C:A	hypothetical protein	NA	NA	0	1	NA	NA
chrEMRSA15:2273371:C:A	hypothetical protein	0	1	0.000166585	1	-0.00401	1
chrEMRSA15:2273378:T:C	hypothetical protein	NA	NA	2.48307e-05	1	-0.00543	1
chrEMRSA15:2273380:A:G	hypothetical protein	NA	NA	2.48307e-05	1	-0.00543	1
chrEMRSA15:2273380:A:T	hypothetical protein	0	1	4.79189e-05	1	-0.00767	1
chrEMRSA15:2273386:T:C	hypothetical protein	NA	NA	-1.75115e-05	1	-0.00465	1
chrEMRSA15:2273387:A:T	hypothetical protein	NA	NA	-9.87788e-05	1	-0.00478	1
chrEMRSA15:2273393:C:A	hypothetical protein	NA	1	-0.00604853	1	0.0037	1
chrEMRSA15:2273396:T:C	hypothetical protein	0	1	0.000273488	1	-0.011	1
chrEMRSA15:2273405:A:G	hypothetical protein	NA	NA	0.000866695	1	-0.0049	1
chrEMRSA15:2273415:A:G	hypothetical protein	0	1	4.95225e-05	1	-0.00765	1
chrEMRSA15:2273418:G:A	hypothetical protein	NA	NA	0.000144461	1	-0.00373	1
chrEMRSA15:2273430:A:G	hypothetical protein	NA	NA	-0.000174717	1	-0.00511	1
chrEMRSA15:2273434:C:T	hypothetical protein	NA	NA	0.000866695	1	-0.0049	1
chrEMRSA15:2273445:A:C	hypothetical protein	0	1	0.000195574	1	-0.0112	1
chrEMRSA15:2273478:G:A	hypothetical protein	NA	NA	-1.52131e-05	1	-0.00373	1
chrEMRSA15:2273481:C:T	hypothetical protein	NA	NA	0.00282245	1	0.0045	1
chrEMRSA15:2273489:C:T	hypothetical protein	NA	NA	0.00282245	1	0.0045	1
chrEMRSA15:2273496:A:T	hypothetical protein	NA	NA	0.000433537	1	-0.00419	1
chrEMRSA15:2273498:T:C	hypothetical protein	NA	NA	0.000197117	1	-0.00512	1
chrEMRSA15:2273504:C:T	hypothetical protein	NA	NA	0.000165908	1	-0.00448	1
chrEMRSA15:2273509:G:A	hypothetical protein	0	1	0.000352204	1	-0.0113	1
chrEMRSA15:2273517:C:T	hypothetical protein	NA	NA	-0.000128074	1	-0.00512	1
chrEMRSA15:2273534:G:C	hypothetical protein	NA	NA	0.000400122	1	-0.00407	1
chrEMRSA15:2273550:T:C	hypothetical protein	0	1	2.48021e-05	1	-0.00274	1
chrEMRSA15:2273555:A:T	hypothetical protein	NA	NA	-7.37919e-06	1	-0.00399	1
chrEMRSA15:2273599:T:C	putative membrane protein	0	1	2.6154e-05	1	-0.00638	1
chrEMRSA15:2273603:ccaactttaactt:c	putative membrane protein	NA	NA	2.86948e-05	1	-0.00329	1
chrEMRSA15:2273632:A:T	putative membrane protein	NA	NA	-9.41561e-05	1	-0.00535	1
chrEMRSA15:2273633:A:G	putative membrane protein	NA	NA	0.000148044	1	-0.00831	1
chrEMRSA15:2273720:T:A	putative membrane protein	NA	NA	0.000516212	1	-0.00418	1
chrEMRSA15:2273721:T:C	putative membrane protein	NA	NA	0.00268922	1	0.00965	1
chrEMRSA15:2273723:A:G	putative membrane protein	NA	NA	-0.00019801	1	-0.00825	1
chrEMRSA15:2273724:C:T	putative membrane protein	NA	NA	-0.0032356	1	0.00266	1
chrEMRSA15:2273726:G:A	putative membrane protein	0	1	3.93584e-05	1	-0.00274	1
chrEMRSA15:2273757:C:A	putative membrane protein	0	1	0.000174472	1	-0.00765	1
chrEMRSA15:2273771:G:A	putative membrane protein	0	1	4.98767e-05	1	-0.00274	1
chrEMRSA15:2273772:T:C	putative membrane protein	0	1	2.9746e-05	1	-0.00274	1
chrEMRSA15:2273773:A:G	putative membrane protein	0	1	0.00113618	1	-0.00275	1
chrEMRSA15:2273802:A:G	putative membrane protein	NA	NA	-5.43537e-05	1	-0.00666	1
chrEMRSA15:2273827:G:A	putative membrane protein	0	1	0.000137531	1	-0.00477	1
chrEMRSA15:2273829:A:G	putative membrane protein	NA	NA	1.27061e-05	1	-0.00325	1
chrEMRSA15:2273833:G:T	putative membrane protein	0	1	0.000241549	1	-0.011	1
chrEMRSA15:2273836:C:T	putative membrane protein	0	1	-3.94161e-06	1	-0.0107	1
chrEMRSA15:2273847:T:C	putative membrane protein	NA	NA	-7.47709e-05	1	-0.00509	1
chrEMRSA15:2273856:C:T	putative membrane protein	NA	NA	-3.91868e-05	1	-0.00381	1
chrEMRSA15:2273859:T:C	putative membrane protein	0	1	3.66373e-05	1	-0.00274	1
chrEMRSA15:2273861:T:C	putative membrane protein	0	1	5.60082e-05	1	-0.00476	1
chrEMRSA15:2273866:C:A	putative membrane protein	NA	NA	-9.41561e-05	1	-0.00535	1
chrEMRSA15:2273866:C:T	putative membrane protein	0	1	-0.000100017	1	-0.00765	1
chrEMRSA15:2273866:C:G	putative membrane protein	0	1	0.000174472	1	-0.00765	1
chrEMRSA15:2273876:T:G	putative membrane protein	0	1	-8.51068e-05	1	-0.00638	1
chrEMRSA15:2273880:G:A	putative membrane protein	NA	NA	-9.41561e-05	1	-0.00535	1
chrEMRSA15:2273882:C:G	putative membrane protein	0	1	1.54391e-05	1	-0.011	1
chrEMRSA15:2273907:C:T	putative membrane protein	NA	NA	0.000197117	1	-0.00512	1
chrEMRSA15:2273916:G:A	putative membrane protein	NA	NA	0.00266567	1	0.00935	1
chrEMRSA15:2273919:A:G	putative membrane protein	NA	NA	-5.43537e-05	1	-0.00666	1
chrEMRSA15:2273925:A:T	putative membrane protein	NA	NA	0.000653725	1	-0.00617	1
chrEMRSA15:2273927:A:G	putative membrane protein	NA	1	0.000455541	1	-0.0026	1
chrEMRSA15:2273928:T:C	putative membrane protein	0	1	7.27284e-05	1	-0.00764	1
chrEMRSA15:2273954:T:C	putative membrane protein	0	1	0.000153321	1	-0.011	1
chrEMRSA15:2273956:C:T	putative membrane protein	0	1	0.000251279	1	-0.011	1
chrEMRSA15:2273958:A:G	putative membrane protein	NA	NA	-9.87788e-05	1	-0.00478	1
chrEMRSA15:2273969:G:T	putative membrane protein	0	1	9.56e-06	1	-0.00274	1
chrEMRSA15:2273974:T:C	putative membrane protein	NA	NA	0.00219283	1	0.00285	1
chrEMRSA15:2273987:G:A	putative membrane protein	NA	NA	-0.00269986	1	0.00036	1
chrEMRSA15:2273987:G:T	putative membrane protein	NA	NA	-5.52083e-05	1	-0.00834	1
chrEMRSA15:2273988:C:T	putative membrane protein	NA	NA	-0.00269986	1	0.00036	1
chrEMRSA15:2273991:T:C	putative membrane protein	NA	NA	-9.41561e-05	1	-0.00535	1
chrEMRSA15:2274009:G:A	putative membrane protein	NA	NA	-2.03682e-05	1	-0.00512	1
chrEMRSA15:2274027:G:A	putative membrane protein	0	1	-0.000196133	1	-0.00765	1
chrEMRSA15:2274036:T:A	putative membrane protein	NA	NA	-9.41561e-05	1	-0.00535	1
chrEMRSA15:2274044:A:T	putative membrane protein	NA	NA	1.09214e-05	1	-0.00401	1
chrEMRSA15:2274047:T:C	putative membrane protein	0	1	1.88895e-05	1	-0.00274	1
chrEMRSA15:2274051:T:C	putative membrane protein	NA	1	-0.00518312	1	0.00377	1
chrEMRSA15:2274063:G:A	putative membrane protein	NA	NA	-9.41561e-05	1	-0.00535	1
chrEMRSA15:2274069:C:T	putative membrane protein	NA	NA	0.00249638	1	0.009	1
chrEMRSA15:2274085:G:A	putative membrane protein	0	1	0.000221608	1	-0.00476	1
chrEMRSA15:2274105:C:T	putative membrane protein	NA	NA	0.000433537	1	-0.00419	1
chrEMRSA15:2274120:T:A	putative membrane protein	NA	NA	-0.000227856	1	-0.00487	1
chrEMRSA15:2274149:T:C	putative membrane protein	0	1	9.06635e-06	1	-0.00274	1
chrEMRSA15:2274152:G:A	putative membrane protein	0	1	0.000151552	1	-0.00765	1
chrEMRSA15:2274162:G:A	putative membrane protein	NA	NA	-9.41561e-05	1	-0.00535	1
chrEMRSA15:2274167:C:G	putative membrane protein	NA	NA	-9.87788e-05	1	-0.00478	1
chrEMRSA15:2274167:C:T	putative membrane protein	0	1	0.000182315	1	-0.00765	1
chrEMRSA15:2274169:A:G	putative membrane protein	0	1	-8.12296e-05	1	-0.00766	1
chrEMRSA15:2274174:G:A	putative membrane protein	NA	1	-0.00440239	1	0.000693	1
chrEMRSA15:2274183:A:C	putative membrane protein	NA	1	-0.00604853	1	0.0037	1
chrEMRSA15:2274185:G:A	putative membrane protein	NA	NA	-9.41561e-05	1	-0.00535	1
chrEMRSA15:2274189:A:G	putative membrane protein	NA	1	-0.00704887	1	0.00377	1
chrEMRSA15:2274189:A:C	putative membrane protein	NA	NA	0	1	NA	NA
chrEMRSA15:2274189:A:T	putative membrane protein	NA	NA	0	1	NA	NA
chrEMRSA15:2274190:T:A	putative membrane protein	NA	NA	0.000136117	1	-0.00433	1
chrEMRSA15:2274190:T:C	putative membrane protein	NA	NA	0	1	NA	NA
chrEMRSA15:2274192:T:C	putative membrane protein	NA	NA	0.00267365	1	0.00956	1
chrEMRSA15:2274192:T:A	putative membrane protein	NA	NA	0	1	NA	NA
chrEMRSA15:2274193:C:T	putative membrane protein	NA	NA	-9.41561e-05	1	-0.00535	1
chrEMRSA15:2274197:T:A	putative membrane protein	NA	NA	-0.00335481	1	0.00707	1
chrEMRSA15:2274197:T:C	putative membrane protein	NA	NA	-5.52083e-05	1	-0.00834	1
chrEMRSA15:2274199:G:A	putative membrane protein	NA	NA	-9.41561e-05	1	-0.00535	1
chrEMRSA15:2274204:T:G	putative membrane protein	NA	NA	0.000197117	1	-0.00512	1
chrEMRSA15:2274209:G:A	putative membrane protein	0	1	3.87174e-05	1	-0.00274	1
chrEMRSA15:2274210:C:T	putative membrane protein	NA	1	-0.00603971	1	0.00372	1
chrEMRSA15:2274210:C:A	putative membrane protein	NA	NA	0	1	NA	NA
chrEMRSA15:2274210:C:G	putative membrane protein	NA	NA	0	1	NA	NA
chrEMRSA15:2274219:T:C	putative membrane protein	NA	NA	-0.00269986	1	0.00036	1
chrEMRSA15:2274221:C:G	putative membrane protein	0	1	0.000249906	1	-0.011	1
chrEMRSA15:2274230:G:A	putative membrane protein	0	1	0.000205533	1	-0.00765	1
chrEMRSA15:2274233:A:G	putative membrane protein	NA	NA	-0.00269986	1	0.00036	1
chrEMRSA15:2274235:G:T	putative membrane protein	NA	NA	-0.000239516	1	-0.00501	1
chrEMRSA15:2274240:A:G	putative membrane protein	NA	1	-0.00343169	1	0.00657	1
chrEMRSA15:2274250:A:G	putative membrane protein	NA	1	-0.000806553	1	0.00163	1
chrEMRSA15:2274255:G:A	putative membrane protein	NA	NA	1.20776e-05	1	-0.00496	1
chrEMRSA15:2274271:G:A	putative membrane protein	NA	NA	1.27589e-05	1	-0.00433	1
chrEMRSA15:2274272:C:A	putative membrane protein	NA	NA	0.00268922	1	0.00965	1
chrEMRSA15:2274279:A:G	putative membrane protein	NA	NA	-9.41561e-05	1	-0.00535	1
chrEMRSA15:2274293:G:A	putative membrane protein	0	1	0.00011458	1	-0.00274	1
chrEMRSA15:2274294:C:T	putative membrane protein	NA	NA	1.20776e-05	1	-0.00496	1
chrEMRSA15:2274295:G:A	putative membrane protein	0	1	0.000156068	1	-0.00622	1
chrEMRSA15:2274301:T:C	putative membrane protein	NA	NA	-0.000144858	1	-0.00419	1
chrEMRSA15:2274303:G:A	putative membrane protein	NA	NA	0.000611276	1	-0.00427	1
chrEMRSA15:2274323:caat:c	putative membrane protein	NA	NA	-7.49754e-06	1	-0.00392	1
chrEMRSA15:2274330:A:T	putative membrane protein	NA	NA	-0.00269986	1	0.00036	1
chrEMRSA15:2274339:T:A	putative membrane protein	NA	NA	-5.43537e-05	1	-0.00666	1
chrEMRSA15:2274357:gatga:g	putative membrane protein	0	1	0.000295712	1	-0.00407	1
chrEMRSA15:2274357:gatga:gATGAatga	putative membrane protein	0	1	2.38882e-05	1	-0.00308	1
chrEMRSA15:2274359:T:G	putative membrane protein	0	1	-0.000232998	1	-0.00604	1
chrEMRSA15:2274384:T:C	putative membrane protein	NA	NA	-5.43537e-05	1	-0.00666	1
chrEMRSA15:2274405:T:C	putative membrane protein	0	1	9.29916e-05	1	-0.00274	1
chrEMRSA15:2274408:A:C	putative membrane protein	NA	NA	-0.00014792	1	-0.00415	1
chrEMRSA15:2274412:G:A	putative membrane protein	NA	NA	3.18093e-05	1	-0.00441	1
chrEMRSA15:2274416:A:C	putative membrane protein	NA	NA	-9.68968e-05	1	-0.00434	1
chrEMRSA15:2274417:G:A	putative membrane protein	NA	NA	-5.43537e-05	1	-0.00666	1
chrEMRSA15:2274434:G:A	putative membrane protein	0	1	0.00078442	1	-0.00477	1
chrEMRSA15:2274435:T:G	putative membrane protein	NA	NA	-0.000103002	1	-0.00501	1
chrEMRSA15:2274437:T:C	putative membrane protein	0	1	3.3704e-05	1	-0.00274	1
chrEMRSA15:2274444:C:T	putative membrane protein	NA	NA	0.000289987	1	0.00694	1
chrEMRSA15:2274444:C:A	putative membrane protein	NA	NA	0.000854426	1	-0.00491	1
chrEMRSA15:2274444:C:G	putative membrane protein	NA	NA	-5.43537e-05	1	-0.00666	1
chrEMRSA15:2274446:C:T	putative membrane protein	NA	NA	-3.91868e-05	1	-0.00381	1
chrEMRSA15:2274455:T:C	putative membrane protein	NA	NA	-9.41561e-05	1	-0.00535	1
chrEMRSA15:2274456:C:T	putative membrane protein	0	1	8.18383e-05	1	-0.00339	1
chrEMRSA15:2274462:T:A	putative membrane protein	NA	NA	7.39059e-05	1	-0.00399	1
chrEMRSA15:2274485:T:C	putative membrane protein	NA	1	-0.00604853	1	0.0037	1
chrEMRSA15:2274487:C:T	putative membrane protein	NA	NA	-0.000174128	1	-0.00413	1
chrEMRSA15:2274492:T:C	putative membrane protein	NA	NA	-5.43537e-05	1	-0.00666	1
chrEMRSA15:2274503:T:C	putative membrane protein	0	1	4.87646e-05	1	-0.00639	1
chrEMRSA15:2274516:A:G	putative membrane protein	NA	1	-0.00684441	1	-0.000192	1
chrEMRSA15:2274520:A:G	putative membrane protein	NA	NA	0.000210057	1	-0.00438	1
chrEMRSA15:2274521:C:T	putative membrane protein	NA	NA	-9.41561e-05	1	-0.00535	1
chrEMRSA15:2274534:A:G	putative membrane protein	NA	NA	8.56103e-05	1	-0.00498	1
chrEMRSA15:2274539:C:A	putative membrane protein	0	1	4.50899e-06	1	-0.00274	1
chrEMRSA15:2274540:T:A	putative membrane protein	NA	NA	-9.41561e-05	1	-0.00535	1
chrEMRSA15:2274567:C:A	putative membrane protein	NA	NA	0.000197117	1	-0.00512	1
chrEMRSA15:2274567:C:T	putative membrane protein	NA	NA	-1.90847e-05	1	-0.00434	1
chrEMRSA15:2274574:C:T	putative membrane protein	0	1	0.000165062	1	-0.00764	1
chrEMRSA15:2274575:G:T	putative membrane protein	NA	NA	0.000433537	1	-0.00419	1
chrEMRSA15:2274579:T:A	putative membrane protein	0	1	0.000165062	1	-0.00764	1
chrEMRSA15:2274588:T:C	putative membrane protein	NA	NA	0.000257197	1	-0.00437	1
chrEMRSA15:2274595:G:A	putative membrane protein	0	1	6.46631e-05	1	-0.00274	1
chrEMRSA15:2274604:C:T	putative membrane protein	0	1	-5.43809e-05	1	-0.011	1
chrEMRSA15:2274607:G:A	putative membrane protein	NA	NA	-9.87788e-05	1	-0.00478	1
chrEMRSA15:2274615:A:G	putative membrane protein	NA	NA	1.20776e-05	1	-0.00496	1
chrEMRSA15:2274619:A:G	putative membrane protein	0	1	3.48175e-05	1	-0.00637	1
chrEMRSA15:2274624:T:C	putative membrane protein	NA	NA	-0.00268069	1	0.000261	1
chrEMRSA15:2274656:T:C	putative membrane protein	NA	NA	-0.00269986	1	0.00036	1
chrEMRSA15:2274657:C:T	putative membrane protein	NA	NA	-5.52083e-05	1	-0.00834	1
chrEMRSA15:2274657:C:A	putative membrane protein	NA	NA	-9.41561e-05	1	-0.00535	1
chrEMRSA15:2274660:C:T	putative membrane protein	NA	NA	-9.41561e-05	1	-0.00535	1
chrEMRSA15:2274666:A:C	putative membrane protein	0	1	4.84434e-06	1	-0.00274	1
chrEMRSA15:2274671:C:A	putative membrane protein	0	1	0.000152092	1	-0.00766	1
chrEMRSA15:2274675:A:T	putative membrane protein	0	1	0.00166847	1	-0.0111	1
chrEMRSA15:2274682:G:A	putative membrane protein	0	1	0.000166985	1	-0.00477	1
chrEMRSA15:2274683:T:G	putative membrane protein	0	1	-6.81406e-05	1	-0.00765	1
chrEMRSA15:2274689:G:A	putative membrane protein	NA	NA	1.20776e-05	1	-0.00496	1
chrEMRSA15:2274690:T:A	putative membrane protein	NA	NA	0.000124564	1	-0.00532	1
chrEMRSA15:2274690:T:C	putative membrane protein	NA	NA	0.000449739	1	-0.00548	1
chrEMRSA15:2274713:G:C	putative membrane protein	0	1	-2.94773e-05	1	-0.00276	1
chrEMRSA15:2274719:T:C	putative membrane protein	NA	NA	0.000232476	1	-0.00373	1
chrEMRSA15:2274721:C:A	putative membrane protein	0	1	0.000249891	1	-0.0111	1
chrEMRSA15:2274735:T:C	putative membrane protein	NA	NA	0.000101195	1	-0.00443	1
chrEMRSA15:2274752:ta:t	putative membrane protein	29.8	9.50552e-08	-0.00963688	8.84027e-06	0.194	4.2113e-06
chrEMRSA15:2274752:ta:tAa	putative membrane protein	0	1	0.000221176	1	-0.00465	1
chrEMRSA15:2274752:ta:tAAa	putative membrane protein	NA	NA	0	1	NA	NA
chrEMRSA15:2274763:T:C	putative membrane protein	NA	NA	-0.00269986	1	0.00036	1
chrEMRSA15:2274776:T:G		NA	NA	-9.41561e-05	1	-0.00535	1
chrEMRSA15:2274779:C:T		0	1	6.12476e-05	1	-0.00274	1
chrEMRSA15:2274783:C:T		0	1	0.000175762	1	-0.00274	1
chrEMRSA15:2274784:G:T		0	1	-0.000116221	1	-0.00474	1
chrEMRSA15:2274789:C:A		0	1	0.000968808	1	-0.0111	1
chrEMRSA15:2274791:G:A		0	1	4.06734e-05	1	-0.00308	1
chrEMRSA15:2274791:G:T		0	1	9.66191e-05	1	-0.00274	1
chrEMRSA15:2274802:G:T		0	1	8.2302e-05	1	-0.0107	1
chrEMRSA15:2274819:A:G		0	1	0.000339944	1	-0.00803	1
chrEMRSA15:2274838:C:A		0	1	-6.34503e-06	1	-0.00765	1
chrEMRSA15:2274840:T:C		0	1	0.00106579	1	-0.00519	1
chrEMRSA15:2274841:G:A		0	1	0.000579493	1	-0.00981	1
chrEMRSA15:2274848:T:C		0	1	0.000251279	1	-0.011	1
chrEMRSA15:2274853:T:G		0	1	9.51262e-06	1	-0.00274	1
chrEMRSA15:2274855:T:C		0	1	5.45295e-05	1	-0.00274	1
chrEMRSA15:2274879:T:C	hypothetical protein	NA	NA	-0.00014792	1	-0.00415	1
chrEMRSA15:2274884:T:G	hypothetical protein	NA	NA	-9.41561e-05	1	-0.00535	1
chrEMRSA15:2274887:A:T	hypothetical protein	0	1	9.51262e-06	1	-0.00274	1
chrEMRSA15:2274905:T:A	hypothetical protein	NA	NA	-5.43537e-05	1	-0.00666	1
chrEMRSA15:2274913:T:G	hypothetical protein	0	1	0.000448465	1	-0.00275	1
chrEMRSA15:2274929:G:A	hypothetical protein	NA	NA	-0.000136896	1	-0.00413	1
chrEMRSA15:2274940:A:T	hypothetical protein	NA	NA	-5.62469e-05	1	-0.00409	1
chrEMRSA15:2274946:A:G	hypothetical protein	NA	NA	1.94031e-05	1	-0.00413	1
chrEMRSA15:2274949:A:G	hypothetical protein	NA	5.16906e-24	-0.0119393	1	0.496	1.17991e-22
chrEMRSA15:2274953:C:T	hypothetical protein	NA	NA	0.000197117	1	-0.00512	1
chrEMRSA15:2274960:A:G	hypothetical protein	NA	1	-0.0031745	1	0.00481	1
chrEMRSA15:2274961:C:T	hypothetical protein	NA	NA	-0.000136896	1	-0.00413	1
chrEMRSA15:2274964:T:C	hypothetical protein	NA	NA	-0.00269986	1	0.00036	1
chrEMRSA15:2274969:C:A	hypothetical protein	0	1	-0.000103974	1	-0.00641	1
chrEMRSA15:2274974:A:G	hypothetical protein	NA	NA	0.000262779	1	-0.00449	1
chrEMRSA15:2274986:A:G	hypothetical protein	0	1	0.000105513	1	-0.0113	1
chrEMRSA15:2275003:A:G	hypothetical protein	0	1	0.000153321	1	-0.011	1
chrEMRSA15:2275010:G:A	hypothetical protein	0	1	0.000262675	1	-0.00477	1
chrEMRSA15:2275020:G:T	hypothetical protein	NA	NA	-1.06945e-05	1	-0.00362	1
chrEMRSA15:2275024:A:G	hypothetical protein	NA	NA	-0.00297162	1	0.00352	1
chrEMRSA15:2275025:G:A	hypothetical protein	NA	NA	-9.41561e-05	1	-0.00535	1
chrEMRSA15:2275027:C:G	hypothetical protein	NA	NA	5.59443e-05	1	-0.00601	1
chrEMRSA15:2275038:A:G	hypothetical protein	0	1	2.57138e-05	1	-0.00274	1
chrEMRSA15:2275058:G:A	hypothetical protein	NA	NA	-0.00269986	1	0.00036	1
chrEMRSA15:2275060:G:A	hypothetical protein	0	1	7.73003e-06	1	-0.00638	1
chrEMRSA15:2275063:C:T	hypothetical protein	NA	NA	1.20776e-05	1	-0.00496	1
chrEMRSA15:2275063:cact:c	hypothetical protein	0	1	8.56565e-05	1	-0.0111	1
chrEMRSA15:2275088:C:G	hypothetical protein	NA	NA	1.20776e-05	1	-0.00496	1
chrEMRSA15:2275089:G:A	hypothetical protein	NA	NA	-8.2222e-06	1	-0.00362	1
chrEMRSA15:2275102:G:A	hypothetical protein	0	1	9.86843e-05	1	-0.0064	1
chrEMRSA15:2275123:T:A	hypothetical protein	NA	NA	-2.72029e-05	1	-0.00511	1
chrEMRSA15:2275124:A:G	hypothetical protein	NA	NA	0.000122196	1	-0.00487	1
chrEMRSA15:2275125:T:C	hypothetical protein	NA	NA	9.47979e-05	1	-0.00514	1
chrEMRSA15:2275130:G:A	hypothetical protein	NA	NA	-9.41561e-05	1	-0.00535	1
chrEMRSA15:2275135:C:T	hypothetical protein	NA	NA	-9.41561e-05	1	-0.00535	1
chrEMRSA15:2275136:C:A	hypothetical protein	NA	NA	-5.43537e-05	1	-0.00666	1
chrEMRSA15:2275137:A:C	hypothetical protein	NA	NA	-2.72029e-05	1	-0.00511	1
chrEMRSA15:2275138:G:A	hypothetical protein	NA	NA	8.30257e-05	1	-0.00485	1
chrEMRSA15:2275141:C:T	hypothetical protein	NA	NA	-5.52083e-05	1	-0.00834	1
chrEMRSA15:2275159:A:G	hypothetical protein	NA	NA	-9.41561e-05	1	-0.00535	1
chrEMRSA15:2275186:T:C	hypothetical protein	NA	1	-0.00604853	1	0.0037	1
chrEMRSA15:2275189:C:T	hypothetical protein	NA	NA	8.56103e-05	1	-0.00498	1
chrEMRSA15:2275197:G:T	hypothetical protein	NA	NA	-7.59301e-05	1	-0.00373	1
chrEMRSA15:2275198:A:T	hypothetical protein	0	1	-8.035e-05	1	-0.00476	1
chrEMRSA15:2275198:A:C	hypothetical protein	NA	NA	-9.41561e-05	1	-0.00535	1
chrEMRSA15:2275213:C:A	hypothetical protein	0	1	7.90584e-06	1	-0.00274	1
chrEMRSA15:2275213:C:T	hypothetical protein	0	1	2.6154e-05	1	-0.00638	1
chrEMRSA15:2275228:A:G	hypothetical protein	NA	NA	0.000630815	1	-0.00601	1
chrEMRSA15:2275229:G:A	hypothetical protein	NA	1	-0.00460085	1	0.039	1
chrEMRSA15:2275232:G:A	hypothetical protein	NA	NA	0.00131281	1	0.00667	1
chrEMRSA15:2275238:A:T	hypothetical protein	NA	NA	-5.43537e-05	1	-0.00666	1
chrEMRSA15:2275239:C:T	hypothetical protein	0	1	-3.98116e-05	1	-0.00637	1
chrEMRSA15:2275245:C:T	hypothetical protein	NA	NA	0.00266567	1	0.00935	1
chrEMRSA15:2275255:A:C	hypothetical protein	NA	NA	-9.41561e-05	1	-0.00535	1
chrEMRSA15:2275261:C:A	hypothetical protein	NA	NA	4.35372e-05	1	-0.00436	1
chrEMRSA15:2275267:A:T	hypothetical protein	NA	NA	-5.52083e-05	1	-0.00834	1
chrEMRSA15:2275280:G:A	hypothetical protein	0	1	6.1994e-05	1	-0.00275	1
chrEMRSA15:2275284:G:A	hypothetical protein	NA	NA	1.20776e-05	1	-0.00496	1
chrEMRSA15:2275298:G:T	hypothetical protein	NA	NA	8.56103e-05	1	-0.00498	1
chrEMRSA15:2275299:C:A	hypothetical protein	NA	NA	0.000148044	1	-0.00831	1
chrEMRSA15:2275300:A:G	hypothetical protein	0	1	5.29928e-05	1	-0.00274	1
chrEMRSA15:2275301:C:G	hypothetical protein	0	1	0.000529348	1	-0.00482	1
chrEMRSA15:2275304:G:A	hypothetical protein	0	1	0.000131065	1	-0.011	1
chrEMRSA15:2275317:C:T	hypothetical protein	NA	NA	0.000433537	1	-0.00419	1
chrEMRSA15:2275325:G:A	hypothetical protein	NA	NA	-9.26757e-05	1	-0.00494	1
chrEMRSA15:2275335:A:C	hypothetical protein	NA	NA	4.24476e-05	1	-0.00325	1
chrEMRSA15:2275336:G:C	hypothetical protein	NA	NA	-0.000105683	1	-0.00473	1
chrEMRSA15:2275340:G:T	hypothetical protein	NA	NA	6.90972e-05	1	-0.00362	1
chrEMRSA15:2275342:T:C	hypothetical protein	NA	NA	1.20776e-05	1	-0.00496	1
chrEMRSA15:2275345:A:G	hypothetical protein	NA	NA	-0.00269986	1	0.00036	1
chrEMRSA15:2275375:A:G	hypothetical protein	NA	NA	0.00268922	1	0.00965	1
chrEMRSA15:2275378:T:G	hypothetical protein	NA	NA	0.000811096	1	0.00912	1
chrEMRSA15:2275384:T:C	hypothetical protein	NA	NA	0.000148044	1	-0.00831	1
chrEMRSA15:2275394:T:A	hypothetical protein	NA	NA	0.000197117	1	-0.00512	1
chrEMRSA15:2275411:T:A	hypothetical protein	0	1	-3.80078e-06	1	-0.0064	1
chrEMRSA15:2275412:A:G	hypothetical protein	NA	1	-0.00689581	1	-0.00205	1
chrEMRSA15:2275414:A:G	hypothetical protein	0	1	2.85908e-05	1	-0.011	1
chrEMRSA15:2275420:A:G	hypothetical protein	NA	NA	0.000433537	1	-0.00419	1
chrEMRSA15:2275438:T:A	hypothetical protein	NA	NA	-0.000105683	1	-0.00473	1
chrEMRSA15:2275458:G:A	hypothetical protein	NA	NA	0.000102605	1	-0.00438	1
chrEMRSA15:2275472:G:A	hypothetical protein	0	1	9.95819e-05	1	-0.00771	1
chrEMRSA15:2275498:T:C	hypothetical protein	NA	NA	0.00259702	1	0.00916	1
chrEMRSA15:2275513:T:C	hypothetical protein	NA	NA	-0.00019801	1	-0.00825	1
chrEMRSA15:2275518:G:A	hypothetical protein	0	1	-0.000234126	1	-0.00476	1
chrEMRSA15:2275519:T:A	hypothetical protein	NA	NA	-7.29561e-05	1	-0.00509	1
chrEMRSA15:2275527:C:T	hypothetical protein	0	1	0.000556839	1	-0.00275	1
chrEMRSA15:2275541:C:T	hypothetical protein	NA	NA	0.00260317	1	0.00957	1
chrEMRSA15:2275558:C:T	hypothetical protein	NA	1	-0.000806553	1	0.00163	1
chrEMRSA15:2275564:A:G	hypothetical protein	NA	NA	0.00268922	1	0.00965	1
chrEMRSA15:2275565:C:G	hypothetical protein	NA	1	-0.00247569	1	0.000922	1
chrEMRSA15:2275582:A:C	hypothetical protein	NA	NA	0.000630815	1	-0.00601	1
chrEMRSA15:2275588:G:A	hypothetical protein	NA	NA	-0.000105683	1	-0.00473	1
chrEMRSA15:2275591:T:C	hypothetical protein	0	1	5.9347e-05	1	-0.00765	1
chrEMRSA15:2275600:A:T	hypothetical protein	0	1	2.38611e-05	1	-0.00274	1
chrEMRSA15:2275601:T:C	hypothetical protein	NA	NA	-0.00269986	1	0.00036	1
chrEMRSA15:2275602:T:G	hypothetical protein	0	1	1.87172e-05	1	-0.00274	1
chrEMRSA15:2275604:A:G	hypothetical protein	NA	NA	0.00088677	1	-0.00547	1
chrEMRSA15:2275606:C:T	hypothetical protein	NA	1	-0.000320832	1	0.000663	1
chrEMRSA15:2275609:T:G	hypothetical protein	NA	NA	0.00088677	1	-0.00547	1
chrEMRSA15:2275614:T:G	hypothetical protein	NA	NA	-9.1249e-05	1	-0.00325	1
chrEMRSA15:2275618:A:C	hypothetical protein	NA	NA	-0.00269986	1	0.00036	1
chrEMRSA15:2275621:G:A	hypothetical protein	0	1	1.79511e-05	1	-0.00274	1
chrEMRSA15:2275643:G:T	hypothetical protein	NA	NA	-5.72562e-05	1	-0.00395	1
chrEMRSA15:2275651:A:G	hypothetical protein	NA	1	-0.00034154	1	0.000881	1
chrEMRSA15:2275661:G:A	hypothetical protein	NA	NA	0.000112787	1	-0.00485	1
chrEMRSA15:2275663:C:A	hypothetical protein	NA	NA	0.000668524	1	-0.00526	1
chrEMRSA15:2275678:A:G	hypothetical protein	NA	NA	0.00261829	1	0.00839	1
chrEMRSA15:2275688:T:C	hypothetical protein	NA	NA	-5.62469e-05	1	-0.00409	1
chrEMRSA15:2275693:G:A	hypothetical protein	NA	NA	0.00269295	1	0.00934	1
chrEMRSA15:2275694:C:G	hypothetical protein	NA	NA	0.000630815	1	-0.00601	1
chrEMRSA15:2275699:G:C	hypothetical protein	NA	1	-7.48434e-05	1	0.00491	1
chrEMRSA15:2275699:G:A	hypothetical protein	NA	NA	-6.28246e-05	1	-0.00511	1
chrEMRSA15:2275705:C:A	hypothetical protein	NA	NA	-3.23457e-05	1	-0.00373	1
chrEMRSA15:2275710:A:G	hypothetical protein	NA	NA	-7.49754e-06	1	-0.00392	1
chrEMRSA15:2275713:at:a	hypothetical protein	NA	NA	4.45656e-05	1	-0.00328	1
chrEMRSA15:2275720:C:A	hypothetical protein	0	1	-4.7784e-06	1	-0.00276	1
chrEMRSA15:2275721:A:G	hypothetical protein	NA	NA	-0.000134466	1	-0.00442	1
chrEMRSA15:2275732:A:T	hypothetical protein	NA	NA	-0.00302125	1	-8.91e-05	1
chrEMRSA15:2275753:C:T	hypothetical protein	0	1	0.000287087	1	-0.00474	1
chrEMRSA15:2275754:G:A	hypothetical protein	NA	NA	-9.41561e-05	1	-0.00535	1
chrEMRSA15:2275760:C:T	hypothetical protein	NA	NA	-0.000239516	1	-0.00501	1
chrEMRSA15:2275765:T:C	hypothetical protein	0	1	6.20769e-05	1	-0.00274	1
chrEMRSA15:2275775:G:C	hypothetical protein	NA	NA	-1.74987e-06	1	-0.00445	1
chrEMRSA15:2275776:C:T	hypothetical protein	232.8	5.60494e-54	-0.00967083	5.86795e-08	0.331	7.68419e-14
chrEMRSA15:2275782:T:C	hypothetical protein	0	1	-0.000109627	1	-0.00479	1
chrEMRSA15:2275790:G:A	hypothetical protein	NA	NA	-0.00210016	1	-0.000659	1
chrEMRSA15:2275797:T:C	hypothetical protein	0	1	0.000130014	1	-0.011	1
chrEMRSA15:2275801:T:A	hypothetical protein	NA	NA	0.000148044	1	-0.00831	1
chrEMRSA15:2275804:A:C	hypothetical protein	0	1	7.14739e-05	1	-0.00276	1
chrEMRSA15:2275816:G:A	hypothetical protein	NA	NA	-3.41291e-05	1	-0.00488	1
chrEMRSA15:2275819:G:A	hypothetical protein	NA	NA	2.0932e-05	1	-0.00496	1
chrEMRSA15:2275819:G:T	hypothetical protein	NA	0.0187303	-0.00621466	1	0.0883	1
chrEMRSA15:2275828:T:C	hypothetical protein	NA	NA	-5.43537e-05	1	-0.00666	1
chrEMRSA15:2275830:C:T	hypothetical protein	0	1	0.000125944	1	-0.00766	1
chrEMRSA15:2275831:T:C	hypothetical protein	NA	1	0.00124807	1	0.00202	1
chrEMRSA15:2275835:T:C	hypothetical protein	NA	NA	-0.00269986	1	0.00036	1
chrEMRSA15:2275840:T:C	hypothetical protein	0	1	0.000307533	1	-0.011	1
chrEMRSA15:2275851:T:C	hypothetical protein	0	1	3.62588e-05	1	-0.00275	1
chrEMRSA15:2275867:A:T	hypothetical protein	NA	NA	-0.00269986	1	0.00036	1
chrEMRSA15:2275868:G:A	hypothetical protein	0	1	3.32646e-05	1	-0.00274	1
chrEMRSA15:2275876:G:A	hypothetical protein	NA	NA	-9.41561e-05	1	-0.00535	1
chrEMRSA15:2275891:G:A	hypothetical protein	NA	NA	6.02653e-05	1	-0.00392	1
chrEMRSA15:2275896:C:A	hypothetical protein	0	1	1.12296e-05	1	-0.00274	1
chrEMRSA15:2275900:C:T	hypothetical protein	NA	NA	-9.41561e-05	1	-0.00535	1
chrEMRSA15:2275901:G:A	hypothetical protein	0	1	2.90743e-05	1	-0.00274	1
chrEMRSA15:2275915:T:C	hypothetical protein	NA	NA	-0.00269986	1	0.00036	1
chrEMRSA15:2275918:A:G	hypothetical protein	NA	NA	-0.00368372	1	0.0064	1
chrEMRSA15:2275942:A:G	hypothetical protein	NA	1	-0.00604853	1	0.0037	1
chrEMRSA15:2275986:T:G	hypothetical protein	NA	NA	-0.00019801	1	-0.00825	1
chrEMRSA15:2275988:G:A	hypothetical protein	NA	NA	0.000452914	1	-0.00618	1
chrEMRSA15:2275991:A:G	hypothetical protein	NA	NA	-0.000239516	1	-0.00501	1
chrEMRSA15:2275994:G:A	hypothetical protein	0	1	-4.02218e-05	1	-0.00757	1
chrEMRSA15:2275998:T:G	hypothetical protein	0.1422	1	0.00183131	1	-0.00419	1
chrEMRSA15:2275998:T:C	hypothetical protein	NA	NA	-6.52201e-05	1	-0.00395	1
chrEMRSA15:2276016:C:T	hypothetical protein	0	1	0.000204582	1	-0.0042	1
chrEMRSA15:2276030:G:A	hypothetical protein	NA	NA	-0.000105683	1	-0.00473	1
chrEMRSA15:2276039:G:A	hypothetical protein	NA	NA	0.000866695	1	-0.0049	1
chrEMRSA15:2276040:C:A	hypothetical protein	NA	NA	9.01524e-05	1	-0.00401	1
chrEMRSA15:2276041:T:C	hypothetical protein	0	1	4.87646e-05	1	-0.00639	1
chrEMRSA15:2276044:T:G	hypothetical protein	NA	NA	-9.41561e-05	1	-0.00535	1
chrEMRSA15:2276060:G:A	hypothetical protein	0	1	3.00782e-05	1	-0.00274	1
chrEMRSA15:2276061:A:T	hypothetical protein	NA	NA	0.000760816	1	-0.0045	1
chrEMRSA15:2276061:A:G	hypothetical protein	0	1	-2.75575e-07	1	-0.011	1
chrEMRSA15:2276073:C:T	hypothetical protein	NA	1	0.000485511	1	-0.00235	1
chrEMRSA15:2276077:C:T	hypothetical protein	0	1	1.50666e-05	1	-0.00768	1
chrEMRSA15:2276096:G:A	hypothetical protein	0	1	1.30623e-05	1	-0.0111	1
chrEMRSA15:2276125:C:T	hypothetical protein	NA	NA	-0.00359054	1	0.00593	1
chrEMRSA15:2276131:C:T	hypothetical protein	NA	NA	-0.00269986	1	0.00036	1
chrEMRSA15:2276137:G:A	hypothetical protein	0	1	8.54869e-05	1	-0.011	1
chrEMRSA15:2276144:C:A	hypothetical protein	NA	NA	-9.41561e-05	1	-0.00535	1
chrEMRSA15:2276156:C:T	hypothetical protein	NA	NA	-0.000126789	1	-0.00445	1
chrEMRSA15:2276159:A:T	hypothetical protein	NA	NA	-0.003812	1	0.00598	1
chrEMRSA15:2276173:T:C	hypothetical protein	NA	1	-0.00601811	1	0.0038	1
chrEMRSA15:2276174:T:C	hypothetical protein	NA	NA	-0.00269986	1	0.00036	1
chrEMRSA15:2276180:G:T	hypothetical protein	NA	NA	-0.000239516	1	-0.00501	1
chrEMRSA15:2276187:A:C	hypothetical protein	0	1	0.000119521	1	-0.00276	1
chrEMRSA15:2276194:T:C	hypothetical protein	NA	NA	-0.000307813	1	-0.00663	1
chrEMRSA15:2276210:G:A	hypothetical protein	NA	1	-0.00604853	1	0.0037	1
chrEMRSA15:2276214:T:C	hypothetical protein	0	1	-0.000156926	1	-0.00476	1
chrEMRSA15:2276228:C:T	hypothetical protein	0	1	9.16832e-06	1	-0.00274	1
chrEMRSA15:2276238:C:T	hypothetical protein	NA	NA	0.000578534	1	-0.00464	1
chrEMRSA15:2276239:A:G	hypothetical protein	NA	NA	-0.00019801	1	-0.00825	1
chrEMRSA15:2276243:G:A	hypothetical protein	NA	NA	-9.41561e-05	1	-0.00535	1
chrEMRSA15:2276244:C:T	hypothetical protein	NA	NA	8.56103e-05	1	-0.00498	1
chrEMRSA15:2276245:A:G	hypothetical protein	NA	NA	-0.00019801	1	-0.00825	1
chrEMRSA15:2276249:T:A	hypothetical protein	NA	NA	0.000148044	1	-0.00831	1
chrEMRSA15:2276255:G:A	hypothetical protein	NA	NA	0.000899959	1	-0.00484	1
chrEMRSA15:2276262:A:C	hypothetical protein	NA	NA	-8.14394e-05	1	-0.00401	1
chrEMRSA15:2276282:A:G	hypothetical protein	NA	NA	-0.00460557	1	0.00168	1
chrEMRSA15:2276284:T:C	hypothetical protein	NA	NA	-0.000217784	1	-0.00746	1
chrEMRSA15:2276293:T:C	hypothetical protein	NA	NA	0.00268922	1	0.00965	1
chrEMRSA15:2276296:T:C	hypothetical protein	NA	NA	-0.00019801	1	-0.00825	1
chrEMRSA15:2276299:A:G	hypothetical protein	NA	NA	2.86948e-05	1	-0.00329	1
chrEMRSA15:2276302:A:G	hypothetical protein	0	1	-6.62632e-05	1	-0.00477	1
chrEMRSA15:2276305:G:A	hypothetical protein	0	1	0.000161846	1	-0.0113	1
chrEMRSA15:2276308:T:C	hypothetical protein	0	1	0.000140653	1	-0.011	1
chrEMRSA15:2276315:G:A	hypothetical protein	0	1	2.63725e-05	1	-0.00274	1
chrEMRSA15:2276324:C:T	hypothetical protein	NA	NA	0.000645603	1	-0.00603	1
chrEMRSA15:2276338:T:C	hypothetical protein	0	1	8.27543e-06	1	-0.00273	1
chrEMRSA15:2276342:A:G	hypothetical protein	NA	NA	-0.000239516	1	-0.00501	1
chrEMRSA15:2276362:G:A	hypothetical protein	NA	NA	-0.000217784	1	-0.00746	1
chrEMRSA15:2276375:G:A	hypothetical protein	0	1	3.0863e-05	1	-0.00274	1
chrEMRSA15:2276379:C:T	hypothetical protein	0	1	0.000411621	1	-0.00742	1
chrEMRSA15:2276383:T:C	hypothetical protein	NA	NA	-0.00136271	1	-0.00359	1
chrEMRSA15:2276386:G:A	hypothetical protein	NA	NA	-0.00135679	1	-0.00356	1
chrEMRSA15:2276390:G:T	hypothetical protein	NA	NA	3.89637e-05	1	-0.00432	1
chrEMRSA15:2276396:T:C	hypothetical protein	NA	1	-0.00604853	1	0.0037	1
chrEMRSA15:2276403:A:G	hypothetical protein	0	1	3.09341e-05	1	-0.00274	1
chrEMRSA15:2276404:C:T	hypothetical protein	NA	NA	-0.00019801	1	-0.00825	1
chrEMRSA15:2276407:G:T	hypothetical protein	0	1	0.000262675	1	-0.00477	1
chrEMRSA15:2276410:G:A	hypothetical protein	0	1	-2.21783e-05	1	-0.00765	1
chrEMRSA15:2276415:T:A	hypothetical protein	NA	NA	0.000274996	1	-0.00823	1
chrEMRSA15:2276422:C:T	hypothetical protein	NA	NA	-5.43537e-05	1	-0.00666	1
chrEMRSA15:2276430:G:A	hypothetical protein	0	1	1.33914e-05	1	-0.00274	1
chrEMRSA15:2276446:A:T	hypothetical protein	0	1	0.000330771	1	-0.00765	1
chrEMRSA15:2276448:C:T	hypothetical protein	NA	NA	0.000639666	1	-0.00508	1
chrEMRSA15:2276461:A:T	hypothetical protein	NA	NA	0.000630815	1	-0.00601	1
chrEMRSA15:2276461:A:G	hypothetical protein	0	1	6.28512e-05	1	-0.00637	1
chrEMRSA15:2276466:G:T	hypothetical protein	0	1	0.000446852	1	-0.0064	1
chrEMRSA15:2276475:C:T	hypothetical protein	0	1	-6.42132e-05	1	-0.00292	1
chrEMRSA15:2276481:A:G	hypothetical protein	NA	NA	-5.72838e-05	1	-0.00401	1
chrEMRSA15:2276519:A:T	hypothetical protein	NA	NA	-0.000239516	1	-0.00501	1
chrEMRSA15:2276521:G:A	hypothetical protein	NA	NA	-0.00269986	1	0.00036	1
chrEMRSA15:2276550:C:A	hypothetical protein	0	1	-4.92361e-05	1	-0.011	1
chrEMRSA15:2276550:C:T	hypothetical protein	NA	NA	0.000141433	1	-0.00445	1
chrEMRSA15:2276586:T:C	hypothetical protein	0	1	5.05035e-05	1	-0.00274	1
chrEMRSA15:2276587:C:T	hypothetical protein	NA	NA	-0.00269986	1	0.00036	1
chrEMRSA15:2276595:C:T	hypothetical protein	0	1	1.331e-05	1	-0.00274	1
chrEMRSA15:2276599:A:G	hypothetical protein	NA	NA	0.00268922	1	0.00965	1
chrEMRSA15:2276602:T:A	hypothetical protein	NA	NA	0.000119802	1	-0.00748	1
chrEMRSA15:2276604:A:T	hypothetical protein	NA	NA	7.4218e-05	1	-0.00392	1
chrEMRSA15:2276614:G:A	hypothetical protein	NA	1	-0.00567513	1	0.00373	1
chrEMRSA15:2276630:T:C	hypothetical protein	NA	NA	-0.000239516	1	-0.00501	1
chrEMRSA15:2276631:A:G	hypothetical protein	NA	NA	0.000630815	1	-0.00601	1
chrEMRSA15:2276632:T:C	hypothetical protein	NA	NA	-5.43537e-05	1	-0.00666	1
chrEMRSA15:2276648:C:T	hypothetical protein	0	1	3.86088e-05	1	-0.0113	1
chrEMRSA15:2276656:C:A	hypothetical protein	NA	NA	-0.00019801	1	-0.00825	1
chrEMRSA15:2276659:C:T	hypothetical protein	NA	1	-0.00552352	1	0.000371	1
chrEMRSA15:2276662:T:C	hypothetical protein	NA	NA	0.000516212	1	-0.00418	1
chrEMRSA15:2276674:G:A	hypothetical protein	NA	1	-0.00567513	1	0.00373	1
chrEMRSA15:2276676:T:A	hypothetical protein	NA	NA	0.00268922	1	0.00965	1
chrEMRSA15:2276686:C:A	hypothetical protein	NA	NA	-5.43537e-05	1	-0.00666	1
chrEMRSA15:2276700:T:C	hypothetical protein	0	1	5.9347e-05	1	-0.00765	1
chrEMRSA15:2276713:C:T	hypothetical protein	NA	NA	0.00268922	1	0.00965	1
chrEMRSA15:2276725:T:C	hypothetical protein	0	1	-0.000100017	1	-0.00765	1
chrEMRSA15:2276729:G:A	hypothetical protein	NA	NA	-0.00269986	1	0.00036	1
chrEMRSA15:2276741:G:A	hypothetical protein	0	1	1.76165e-05	1	-0.00347	1
chrEMRSA15:2276741:G:T	hypothetical protein	NA	NA	-0.00010077	1	-0.00443	1
chrEMRSA15:2276747:T:C	hypothetical protein	0	1	-1.06843e-05	1	-0.0064	1
chrEMRSA15:2276749:T:G	hypothetical protein	NA	NA	-0.00269986	1	0.00036	1
chrEMRSA15:2276762:T:C	hypothetical protein	0	1	8.04833e-05	1	-0.00637	1
chrEMRSA15:2276763:G:A	hypothetical protein	0	1	0.000453271	1	-0.00767	1
chrEMRSA15:2276770:A:T	hypothetical protein	NA	NA	0.000630815	1	-0.00601	1
chrEMRSA15:2276779:T:G	hypothetical protein	NA	NA	0.00268922	1	0.00965	1
chrEMRSA15:2276780:C:T	hypothetical protein	NA	NA	-0.000178447	1	-0.00418	1
chrEMRSA15:2276791:G:A	hypothetical protein	0	1	0.00084044	1	0.00887	1
chrEMRSA15:2276794:A:G	hypothetical protein	NA	NA	0.000148044	1	-0.00831	1
chrEMRSA15:2276812:T:A	hypothetical protein	NA	NA	-0.00269986	1	0.00036	1
chrEMRSA15:2276821:T:C	hypothetical protein	NA	NA	0.00268922	1	0.00965	1
chrEMRSA15:2276821:T:A	hypothetical protein	NA	NA	0	1	NA	NA
chrEMRSA15:2276822:A:G	hypothetical protein	0	1	1.49934e-05	1	-0.00273	1
chrEMRSA15:2276823:A:C	hypothetical protein	0	1	1.59001e-05	1	-0.00274	1
chrEMRSA15:2276824:C:T	hypothetical protein	NA	1	-0.000774167	1	0.000926	1
chrEMRSA15:2276835:G:A	hypothetical protein	NA	1	-0.0203144	1	0.000923	1
chrEMRSA15:2276835:G:T	hypothetical protein	NA	NA	0	1	NA	NA
chrEMRSA15:2276849:G:A		0.7672	1	-0.00013503	1	-0.000522	1
chrEMRSA15:2276849:G:C		NA	NA	0	1	NA	NA
chrEMRSA15:2276850:G:A		0.3945	1	0.00746575	1	-0.00348	1
chrEMRSA15:2276850:G:C		0	1	0.000135197	1	-0.00782	1
chrEMRSA15:2276857:A:C		0	1	-0.000150819	1	-0.00771	1
chrEMRSA15:2276862:T:C		0.9965	1	-0.00285874	1	0.00226	1
chrEMRSA15:2276862:T:A		NA	NA	0	1	NA	NA
chrEMRSA15:2276867:A:G		NA	NA	0.000148044	1	-0.00831	1
chrEMRSA15:2276870:G:A		NA	NA	-9.67073e-05	1	-0.00555	1
chrEMRSA15:2276870:G:T		NA	NA	-0.00019801	1	-0.00825	1
chrEMRSA15:2276871:T:C		NA	NA	-4.24149e-05	1	-0.00334	1
chrEMRSA15:2276874:G:A		NA	NA	0.000153729	1	-0.00501	1
chrEMRSA15:2276875:C:A		0	1	0.00010572	1	-0.00274	1
chrEMRSA15:2276881:G:A		NA	NA	1.38461e-05	1	-0.00493	1
chrEMRSA15:2276910:A:T		1.512	1	-0.00669723	1	0.0036	1
chrEMRSA15:2276910:A:G		NA	NA	0	1	NA	NA
chrEMRSA15:2276910:A:C		NA	NA	-8.10007e-05	1	-0.00362	1
chrEMRSA15:2276912:C:T		NA	NA	-0.000124934	1	-0.00411	1
chrEMRSA15:2276916:T:C		NA	NA	-0.00019801	1	-0.00825	1
chrEMRSA15:2276917:G:A		0.8522	1	-0.00309746	1	0.00191	1
chrEMRSA15:2276917:G:T		NA	NA	0	1	NA	NA
chrEMRSA15:2276917:G:C		NA	NA	0	1	NA	NA
chrEMRSA15:2276922:A:T		NA	NA	-0.000162263	1	-0.00432	1
chrEMRSA15:2276922:A:C		NA	NA	-0.00019801	1	-0.00825	1
chrEMRSA15:2276924:A:T		0.5418	1	-0.00129139	1	-0.00102	1
chrEMRSA15:2276924:A:G		NA	NA	0	1	NA	NA
chrEMRSA15:2276925:G:A		1.055	1	-0.0077726	1	0.00232	1
chrEMRSA15:2276925:G:C		0	1	2.86751e-05	1	-0.0111	1
chrEMRSA15:2276927:T:C		NA	NA	2.56682e-05	1	-0.00432	1
chrEMRSA15:2276932:T:C		0	1	0.000120067	1	-0.00544	1
chrEMRSA15:2276934:C:T		0.7528	1	-0.00671955	1	0.00462	1
chrEMRSA15:2276934:ct:c		NA	NA	-2.93696e-05	1	-0.0037	1
chrEMRSA15:2276935:T:C		0.1347	1	-0.00217917	1	0.000672	1
chrEMRSA15:2276935:T:G		NA	NA	0	1	NA	NA
chrEMRSA15:2276935:T:A		NA	NA	0	1	NA	NA
chrEMRSA15:2276939:A:G		NA	NA	1.78335e-05	1	-0.00498	1
chrEMRSA15:2276956:T:C		NA	NA	-5.43537e-05	1	-0.00666	1
chrEMRSA15:2276958:ac:a		0	1	-0.000100017	1	-0.00765	1
chrEMRSA15:2276959:C:A		NA	NA	-0.00015298	1	-0.0041	1
chrEMRSA15:2276976:A:T		2.297	1	-0.0106752	1	-0.00571	1
chrEMRSA15:2276976:A:C		NA	NA	0	1	NA	NA
chrEMRSA15:2276981:G:T		1.723	1	-0.00137195	1	-0.00587	1
chrEMRSA15:2276981:G:C		NA	NA	0	1	NA	NA
chrEMRSA15:2276981:G:A		NA	NA	0	1	NA	NA
chrEMRSA15:2276983:T:A		0.7178	1	-0.000908485	1	-0.00601	1
chrEMRSA15:2276983:T:G		NA	NA	0	1	NA	NA
chrEMRSA15:2276983:T:C		NA	NA	0	1	NA	NA
chrEMRSA15:2276992:C:T		0	1	9.7774e-05	1	-0.00275	1
chrEMRSA15:2276992:ctt:ct		NA	NA	0.000846337	1	-0.00533	1
chrEMRSA15:2276992:ctt:c		NA	NA	0	1	NA	NA
chrEMRSA15:2276993:T:C		0	1	-0.000201177	1	-0.0066	1
chrEMRSA15:2276999:A:G		0	1	1.50785e-05	1	-0.00274	1
chrEMRSA15:2277000:T:C		NA	NA	0.000148044	1	-0.00831	1
chrEMRSA15:2277001:C:G		NA	NA	-0.000103002	1	-0.00501	1
chrEMRSA15:2277001:C:A		NA	NA	-0.00019801	1	-0.00825	1
chrEMRSA15:2277015:T:C	asp23	0	1	-7.18044e-05	1	-0.00476	1
chrEMRSA15:2277018:A:C	asp23	NA	NA	-0.00269986	1	0.00036	1
chrEMRSA15:2277033:G:A	asp23	0	1	3.5263e-05	1	-0.00275	1
chrEMRSA15:2277042:T:C	asp23	0	1	3.50268e-05	1	-0.00274	1
chrEMRSA15:2277045:A:G	asp23	NA	NA	-0.00377296	1	0.000872	1
chrEMRSA15:2277059:G:A	asp23	NA	NA	2.62983e-05	1	-0.00476	1
chrEMRSA15:2277072:T:C	asp23	NA	NA	-0.00342372	1	0.00514	1
chrEMRSA15:2277084:C:A	asp23	0	1	0.000174463	1	-0.00273	1
chrEMRSA15:2277093:G:A	asp23	NA	1	-0.000835452	1	0.00105	1
chrEMRSA15:2277117:A:T	asp23	NA	NA	-0.00344537	1	0.00516	1
chrEMRSA15:2277135:A:G	asp23	NA	NA	1.20776e-05	1	-0.00496	1
chrEMRSA15:2277153:T:A	asp23	NA	1	-0.00451427	1	0.00564	1
chrEMRSA15:2277165:T:A	asp23	NA	NA	-0.00269986	1	0.00036	1
chrEMRSA15:2277177:A:G	asp23	NA	1	-0.00604853	1	0.0037	1
chrEMRSA15:2277177:A:T	asp23	NA	NA	0	1	NA	NA
chrEMRSA15:2277177:A:C	asp23	NA	NA	0	1	NA	NA
chrEMRSA15:2277183:A:T	asp23	NA	1	-0.00326384	1	0.00142	1
chrEMRSA15:2277183:A:C	asp23	NA	NA	0	1	NA	NA
chrEMRSA15:2277183:A:G	asp23	NA	NA	0	1	NA	NA
chrEMRSA15:2277207:A:G	asp23	NA	NA	-0.00302074	1	0.000998	1
chrEMRSA15:2277219:G:A	asp23	NA	NA	0.000175828	1	-0.00573	1
chrEMRSA15:2277229:G:C	asp23	NA	NA	9.10447e-05	1	-0.00325	1
chrEMRSA15:2277240:A:G	asp23	NA	NA	0.000102605	1	-0.00438	1
chrEMRSA15:2277264:T:A	asp23	NA	1	-0.0060867	1	1.86e-05	1
chrEMRSA15:2277270:G:A	asp23	NA	NA	-0.00363312	1	0.00568	1
chrEMRSA15:2277272:T:C	asp23	0	1	1.16967e-05	1	-0.00274	1
chrEMRSA15:2277273:G:A	asp23	NA	1	0.000360626	1	-0.00273	1
chrEMRSA15:2277273:G:C	asp23	NA	NA	0	1	NA	NA
chrEMRSA15:2277274:T:C	asp23	0	1	0.000660189	1	-0.011	1
chrEMRSA15:2277276:G:T	asp23	NA	1	0.000360626	1	-0.00273	1
chrEMRSA15:2277288:T:C	asp23	0	1	-6.0879e-05	1	-0.00478	1
chrEMRSA15:2277294:A:T	asp23	NA	NA	8.56103e-05	1	-0.00498	1
chrEMRSA15:2277297:G:A	asp23	NA	NA	-9.26757e-05	1	-0.00494	1
chrEMRSA15:2277315:A:G	asp23	NA	NA	-5.43537e-05	1	-0.00666	1
chrEMRSA15:2277324:G:A	asp23	NA	NA	-0.00301156	1	0.00345	1
chrEMRSA15:2277325:T:C	asp23	0	1	1.22225e-06	1	-0.00273	1
chrEMRSA15:2277345:A:G	asp23	NA	NA	0.000102605	1	-0.00438	1
chrEMRSA15:2277348:T:C	asp23	NA	1	-0.00247569	1	0.000922	1
chrEMRSA15:2277350:C:T	asp23	0	1	1.46054e-05	1	-0.00274	1
chrEMRSA15:2277387:G:A	asp23	NA	NA	0.000102605	1	-0.00438	1
chrEMRSA15:2277390:A:T	asp23	NA	NA	-0.00370215	1	-0.00139	1
chrEMRSA15:2277399:A:G	asp23	NA	NA	-0.00355704	1	0.00648	1
chrEMRSA15:2277399:A:T	asp23	NA	NA	0	1	NA	NA
chrEMRSA15:2277414:T:C	asp23	NA	1	-0.00604853	1	0.0037	1
chrEMRSA15:2277417:T:C	asp23	NA	NA	-0.0030812	1	0.00352	1
chrEMRSA15:2277424:T:G	asp23	0	1	2.50539e-05	1	-0.00274	1
chrEMRSA15:2277425:G:T	asp23	NA	NA	6.2276e-07	1	-0.004	1
chrEMRSA15:2277451:C:A	asp23	0	1	3.7139e-05	1	-0.00275	1
chrEMRSA15:2277472:G:A	asp23	0	1	-5.32219e-06	1	-0.00765	1
chrEMRSA15:2277480:G:A	asp23	NA	NA	0.000102605	1	-0.00438	1
chrEMRSA15:2277482:C:T	asp23	0	1	0.000399862	1	-0.00477	1
chrEMRSA15:2277523:G:A		0	1	0.00029718	1	-0.00772	1
chrEMRSA15:2277534:A:T		NA	1	-0.00144834	1	0.00559	1
chrEMRSA15:2277534:A:G		NA	NA	0	1	NA	NA
chrEMRSA15:2277535:A:G		0	1	-0.000103585	1	-0.00376	1
chrEMRSA15:2277535:A:T		NA	NA	0	1	NA	NA
chrEMRSA15:2277536:C:T		0	1	3.01263e-05	1	-0.00274	1
chrEMRSA15:2277539:A:G		NA	1	-0.00524592	1	0.00583	1
chrEMRSA15:2277539:A:T		NA	NA	0	1	NA	NA
chrEMRSA15:2277539:A:C		NA	NA	0	1	NA	NA
chrEMRSA15:2277540:ttg:t		NA	NA	-9.41561e-05	1	-0.00535	1
chrEMRSA15:2277542:G:A		NA	1	-0.00628678	1	0.00585	1
chrEMRSA15:2277542:G:C		NA	NA	0	1	NA	NA
chrEMRSA15:2277542:G:T		NA	NA	0	1	NA	NA
chrEMRSA15:2277542:g:gT		0	1	6.36288e-05	1	-0.00534	1
chrEMRSA15:2277542:g:gTT		NA	NA	-3.74619e-05	1	-0.00494	1
chrEMRSA15:2277542:g:gCT		NA	NA	0	1	NA	NA
chrEMRSA15:2277542:g:gA		NA	NA	0.000102605	1	-0.00438	1
chrEMRSA15:2277543:T:A		NA	1	-0.00556243	1	0.00147	1
chrEMRSA15:2277543:T:G		NA	NA	0	1	NA	NA
chrEMRSA15:2277551:at:aTt		0	1	0.000561361	1	-0.00727	1
chrEMRSA15:2277551:at:aTTt		NA	NA	0	1	NA	NA
chrEMRSA15:2277551:at:a		NA	NA	-1.88681e-05	1	-0.00487	1
chrEMRSA15:2277558:T:A		0	1	6.87766e-06	1	-0.00274	1
chrEMRSA15:2277574:T:C		0	1	4.13828e-06	1	-0.00274	1
chrEMRSA15:2277592:G:T	putative membrane protein	NA	NA	0.000630815	1	-0.00601	1
chrEMRSA15:2277613:C:T	putative membrane protein	0	1	0.000117378	1	-0.00819	1
chrEMRSA15:2277616:G:A	putative membrane protein	0	1	2.99778e-05	1	-0.00274	1
chrEMRSA15:2277621:C:T	putative membrane protein	NA	NA	-6.22595e-05	1	-0.00393	1
chrEMRSA15:2277622:G:A	putative membrane protein	0	1	0.00033223	1	-0.011	1
chrEMRSA15:2277629:C:T	putative membrane protein	NA	NA	0.00057578	1	-0.00619	1
chrEMRSA15:2277644:T:C	putative membrane protein	NA	NA	0.000630754	1	-0.00647	1
chrEMRSA15:2277673:G:T	putative membrane protein	0	1	0.000246637	1	-0.011	1
chrEMRSA15:2277676:T:C	putative membrane protein	NA	1	-0.00704708	1	-7.61e-05	1
chrEMRSA15:2277683:C:A	putative membrane protein	0	1	1.75646e-05	1	-0.00274	1
chrEMRSA15:2277710:C:T	putative membrane protein	NA	NA	6.10022e-05	1	-0.00433	1
chrEMRSA15:2277724:A:G	putative membrane protein	0	1	0.000302957	1	-0.0114	1
chrEMRSA15:2277729:A:G	putative membrane protein	0	1	2.52977e-05	1	-0.00274	1
chrEMRSA15:2277730:A:G	putative membrane protein	NA	1	-0.00569505	1	-0.00228	1
chrEMRSA15:2277731:G:A	putative membrane protein	NA	NA	-9.87788e-05	1	-0.00478	1
chrEMRSA15:2277755:T:C	putative membrane protein	NA	NA	0.000620997	1	-0.00649	1
chrEMRSA15:2277761:T:A	putative membrane protein	0	1	8.48629e-05	1	-0.00275	1
chrEMRSA15:2277784:T:C	putative membrane protein	0	1	7.00143e-05	1	-0.00275	1
chrEMRSA15:2277795:C:A	putative membrane protein	0	1	1.34964e-05	1	-0.0112	1
chrEMRSA15:2277797:G:A	putative membrane protein	0	1	3.04834e-05	1	-0.00276	1
chrEMRSA15:2277800:T:C	putative membrane protein	NA	NA	-5.09314e-05	1	-0.00375	1
chrEMRSA15:2277805:T:C	putative membrane protein	0	1	2.52334e-05	1	-0.00274	1
chrEMRSA15:2277865:C:T	putative membrane protein	NA	NA	4.80008e-05	1	-0.00383	1
chrEMRSA15:2277875:A:T	putative membrane protein	NA	NA	0.000799047	1	0.00891	1
chrEMRSA15:2277905:G:A	putative membrane protein	NA	1	-0.00244541	1	0.00905	1
chrEMRSA15:2277910:A:G	putative membrane protein	NA	1	-0.00244801	1	0.00898	1
chrEMRSA15:2277932:T:C	putative membrane protein	0.5676	1	0.0013654	1	-0.00202	1
chrEMRSA15:2277932:T:A	putative membrane protein	NA	NA	0.000114562	1	-0.00438	1
chrEMRSA15:2277934:A:C	putative membrane protein	0.003462	1	0.00610579	1	-0.0108	1
chrEMRSA15:2277959:A:T	putative membrane protein	NA	1	-0.00217961	1	0.00573	1
chrEMRSA15:2277962:T:C	putative membrane protein	NA	1	0.000679669	1	0.00965	1
chrEMRSA15:2277962:T:A	putative membrane protein	NA	NA	0	1	NA	NA
chrEMRSA15:2277964:G:T	putative membrane protein	0	1	-3.5025e-05	1	-0.00764	1
chrEMRSA15:2277967:C:T	putative membrane protein	NA	NA	-5.57207e-05	1	-0.00392	1
chrEMRSA15:2277968:A:T	putative membrane protein	0	1	3.35811e-05	1	-0.00639	1
chrEMRSA15:2277969:T:C	putative membrane protein	NA	NA	0.000516212	1	-0.00418	1
chrEMRSA15:2277974:T:C	putative membrane protein	NA	NA	0.00268922	1	0.00965	1
chrEMRSA15:2277993:T:G	putative membrane protein	NA	NA	-3.41291e-05	1	-0.00488	1
chrEMRSA15:2278013:a:aT	putative membrane protein	0	1	9.88504e-06	1	-0.00274	1
chrEMRSA15:2278015:T:G	putative membrane protein	NA	NA	-9.41561e-05	1	-0.00535	1
chrEMRSA15:2278031:T:C	putative membrane protein	NA	NA	-0.00269986	1	0.00036	1
chrEMRSA15:2278034:T:C	putative membrane protein	NA	1	-0.00590969	1	-0.000501	1
chrEMRSA15:2278046:T:C	putative membrane protein	NA	NA	0.00130406	1	0.00502	1
chrEMRSA15:2278055:T:A	putative membrane protein	NA	NA	-9.41561e-05	1	-0.00535	1
chrEMRSA15:2278061:A:G	putative membrane protein	NA	1	-0.000612813	1	0.00563	1
chrEMRSA15:2278062:T:C	putative membrane protein	0	1	-0.000128792	1	-0.0107	1
chrEMRSA15:2278070:T:C	putative membrane protein	NA	NA	0.000109944	1	-0.00324	1
chrEMRSA15:2278073:A:G	putative membrane protein	NA	NA	-9.41561e-05	1	-0.00535	1
chrEMRSA15:2278076:C:T	putative membrane protein	0.1236	1	0.00455794	1	-0.000183	1
chrEMRSA15:2278076:C:G	putative membrane protein	NA	NA	0	1	NA	NA
chrEMRSA15:2278076:C:A	putative membrane protein	NA	NA	0	1	NA	NA
chrEMRSA15:2278082:G:A	putative membrane protein	NA	1	-0.00981004	1	0.00561	1
chrEMRSA15:2278082:G:T	putative membrane protein	NA	NA	0	1	NA	NA
chrEMRSA15:2278082:G:C	putative membrane protein	NA	NA	0	1	NA	NA
chrEMRSA15:2278088:C:A	putative membrane protein	NA	1	-0.00128572	1	0.00527	1
chrEMRSA15:2278088:C:T	putative membrane protein	NA	NA	1.38284e-05	1	-0.00415	1
chrEMRSA15:2278091:C:T	putative membrane protein	NA	1	-0.00147563	1	0.00525	1
chrEMRSA15:2278091:C:A	putative membrane protein	NA	NA	0	1	NA	NA
chrEMRSA15:2278102:C:T	putative membrane protein	0	1	4.15505e-05	1	-0.00274	1
chrEMRSA15:2278109:A:G	putative membrane protein	0	1	6.02744e-05	1	-0.00274	1
chrEMRSA15:2278137:T:C	putative membrane protein	0	1	0.000289635	1	-0.00639	1
chrEMRSA15:2278147:A:G	putative membrane protein	NA	NA	0.000102605	1	-0.00438	1
chrEMRSA15:2278151:A:G	putative membrane protein	0	1	-5.46898e-05	1	-0.00637	1
chrEMRSA15:2278166:A:G	putative membrane protein	NA	NA	-4.59134e-05	1	-0.00323	1
chrEMRSA15:2278191:A:G	putative membrane protein	0	1	0.000140653	1	-0.011	1
chrEMRSA15:2278195:G:A	putative membrane protein	0	1	0.000239753	1	-0.00477	1
chrEMRSA15:2278196:A:G	putative membrane protein	0	1	7.70271e-05	1	-0.00275	1
chrEMRSA15:2278216:C:A	putative membrane protein	NA	NA	-7.29561e-05	1	-0.00509	1
chrEMRSA15:2278238:T:C	putative membrane protein	NA	NA	0.000148044	1	-0.00831	1
chrEMRSA15:2278243:A:G	putative membrane protein	0	1	0.000216865	1	-0.00598	1
chrEMRSA15:2278245:C:A	putative membrane protein	NA	NA	-2.52255e-05	1	-0.00325	1
chrEMRSA15:2278248:T:A	putative membrane protein	0	1	-8.035e-05	1	-0.00476	1
chrEMRSA15:2278257:A:T	putative membrane protein	NA	NA	0.000516212	1	-0.00418	1
chrEMRSA15:2278258:G:T	putative membrane protein	0	1	0.000448435	1	-0.00643	1
chrEMRSA15:2278278:G:C	putative membrane protein	NA	NA	-9.41561e-05	1	-0.00535	1
chrEMRSA15:2278295:G:A	putative membrane protein	NA	NA	-9.41561e-05	1	-0.00535	1
chrEMRSA15:2278301:C:T	putative membrane protein	NA	NA	6.2276e-07	1	-0.004	1
chrEMRSA15:2278310:C:A	putative membrane protein	0	1	3.48221e-06	1	-0.00476	1
chrEMRSA15:2278315:A:T	putative membrane protein	0	1	0.000157254	1	-0.0108	1
chrEMRSA15:2278320:A:T	putative membrane protein	0	1	3.85585e-05	1	-0.00274	1
chrEMRSA15:2278321:C:T	putative membrane protein	0	1	-0.000297362	1	-0.00478	1
chrEMRSA15:2278345:G:A	putative membrane protein	0	1	0.000529348	1	-0.00482	1
chrEMRSA15:2278345:G:C	putative membrane protein	0	1	4.46777e-05	1	-0.00765	1
chrEMRSA15:2278372:C:T		0	1	0.000399862	1	-0.00477	1
chrEMRSA15:2278389:G:A		0	1	1.56701e-05	1	-0.00274	1
chrEMRSA15:2278402:ta:t		NA	NA	1.27061e-05	1	-0.00325	1
chrEMRSA15:2278407:A:G		NA	NA	6.12524e-05	1	-0.00326	1
chrEMRSA15:2278408:C:T		0	1	0.000361709	1	-0.0095	1
chrEMRSA15:2278427:T:C		0	1	5.9131e-05	1	-0.00274	1
chrEMRSA15:2278428:C:A		NA	NA	-3.47919e-05	1	-0.00392	1
chrEMRSA15:2278430:ga:gTa		0	1	5.74758e-06	1	-0.00765	1
chrEMRSA15:2278430:ga:g		0	1	-2.87482e-05	1	-0.00637	1
chrEMRSA15:2278431:A:T		NA	1	-0.00558738	1	0.000198	1
chrEMRSA15:2278438:C:T		0	1	0.00019409	1	-0.0044	1
chrEMRSA15:2278440:T:C		0	1	0.000290697	1	-0.00836	1
chrEMRSA15:2278460:C:A		NA	NA	-9.41561e-05	1	-0.00535	1
chrEMRSA15:2278462:A:T		NA	1	-0.00578907	1	0.00557	1
chrEMRSA15:2278469:T:C		0	1	8.59722e-05	1	-0.00637	1
chrEMRSA15:2278470:A:T		0	1	1.63805e-05	1	-0.00274	1
chrEMRSA15:2278482:T:C		NA	NA	-0.000126789	1	-0.00445	1
chrEMRSA15:2278488:G:A		0	1	0.000171944	1	-0.00274	1
chrEMRSA15:2278489:A:C		0	1	1.02831e-05	1	-0.00274	1
chrEMRSA15:2278501:G:A		0	1	-1.61343e-05	1	-0.00276	1
chrEMRSA15:2278503:A:G		NA	NA	9.43784e-05	1	-0.00468	1
chrEMRSA15:2278510:T:C		NA	NA	1.52457e-05	1	-0.00399	1
chrEMRSA15:2278518:t:tCAAA		NA	NA	-0.000147747	1	-0.00498	1
chrEMRSA15:2278519:T:C		NA	NA	8.56103e-05	1	-0.00498	1
chrEMRSA15:2278520:T:A		NA	NA	8.56103e-05	1	-0.00498	1
chrEMRSA15:2278522:G:A		NA	NA	-0.000239516	1	-0.00501	1
chrEMRSA15:2278528:A:G		NA	NA	-8.50185e-05	1	-0.00612	1
chrEMRSA15:2278528:A:C		NA	NA	0	1	NA	NA
chrEMRSA15:2278528:A:T		NA	NA	0	1	NA	NA
chrEMRSA15:2278535:C:A		NA	NA	0.000472061	1	-0.00624	1
chrEMRSA15:2278535:C:T		0	1	0.000137531	1	-0.00477	1
chrEMRSA15:2278536:A:T		NA	NA	0.000841	1	0.00807	1
chrEMRSA15:2278539:A:G		NA	NA	0.000841	1	0.00807	1
chrEMRSA15:2278539:A:T		NA	NA	0.000482456	1	-0.00621	1
chrEMRSA15:2278551:T:C	opuD2	NA	NA	-0.00269986	1	0.00036	1
chrEMRSA15:2278553:G:A	opuD2	NA	NA	0.00103925	1	-0.00517	1
chrEMRSA15:2278554:T:G	opuD2	0	1	0.000124833	1	-0.00404	1
chrEMRSA15:2278574:A:G	opuD2	NA	NA	0.000888403	1	-0.00473	1
chrEMRSA15:2278577:T:C	opuD2	NA	NA	-0.000174128	1	-0.00413	1
chrEMRSA15:2278583:A:T	opuD2	0	1	0.0043265	1	-0.00762	1
chrEMRSA15:2278585:T:C	opuD2	0.6776	1	-0.000582936	1	-0.000593	1
chrEMRSA15:2278586:A:G	opuD2	0	1	0.00309896	1	-0.00762	1
chrEMRSA15:2278586:A:T	opuD2	NA	NA	0	1	NA	NA
chrEMRSA15:2278592:G:A	opuD2	0.7313	1	-0.00325716	1	-0.000628	1
chrEMRSA15:2278597:G:T	opuD2	NA	NA	-1.06945e-05	1	-0.00362	1
chrEMRSA15:2278601:T:C	opuD2	NA	NA	-9.41561e-05	1	-0.00535	1
chrEMRSA15:2278610:A:G	opuD2	NA	NA	0.000102605	1	-0.00438	1
chrEMRSA15:2278611:A:T	opuD2	0	1	0.000580697	1	-0.0114	1
chrEMRSA15:2278613:C:T	opuD2	NA	NA	-9.41561e-05	1	-0.00535	1
chrEMRSA15:2278628:C:A	opuD2	0.007209	1	0.00206258	1	-0.00317	1
chrEMRSA15:2278628:C:T	opuD2	NA	NA	0	1	NA	NA
chrEMRSA15:2278634:C:T	opuD2	1.547	1	-0.00828151	1	0.00338	1
chrEMRSA15:2278635:tcc:t	opuD2	0	1	1.55156e-05	1	-0.00474	1
chrEMRSA15:2278637:C:T	opuD2	0.03204	1	0.00270211	1	-0.00281	1
chrEMRSA15:2278637:C:A	opuD2	NA	NA	0	1	NA	NA
chrEMRSA15:2278637:C:G	opuD2	NA	NA	0	1	NA	NA
chrEMRSA15:2278638:T:C	opuD2	0	1	1.29481e-05	1	-0.00276	1
chrEMRSA15:2278640:A:G	opuD2	0	1	-5.9438e-05	1	-0.00647	1
chrEMRSA15:2278643:C:T	opuD2	0.01055	1	0.00238936	1	-0.00421	1
chrEMRSA15:2278654:A:T	opuD2	0	1	-0.00215518	1	0.00938	1
chrEMRSA15:2278660:A:G	opuD2	0	1	7.90354e-05	1	-0.0113	1
chrEMRSA15:2278673:T:A	opuD2	0	1	0.00385721	1	-0.0139	1
chrEMRSA15:2278682:C:T	opuD2	NA	NA	6.1784e-05	1	-0.00325	1
chrEMRSA15:2278694:T:C	opuD2	0	1	0.00380226	1	-0.013	1
chrEMRSA15:2278694:T:A	opuD2	NA	NA	0	1	NA	NA
chrEMRSA15:2278699:C:A	opuD2	0	1	8.11234e-05	1	-0.00275	1
chrEMRSA15:2278700:A:T	opuD2	0	1	0.00217659	1	-0.013	1
chrEMRSA15:2278703:A:G	opuD2	0	1	0.00466486	1	-0.0138	1
chrEMRSA15:2278721:A:T	opuD2	0.2095	1	0.00908589	1	-0.00806	1
chrEMRSA15:2278721:A:C	opuD2	NA	NA	0	1	NA	NA
chrEMRSA15:2278721:A:G	opuD2	NA	NA	0	1	NA	NA
chrEMRSA15:2278724:C:T	opuD2	NA	NA	-0.00527172	1	0.0107	1
chrEMRSA15:2278730:A:C	opuD2	0.7623	1	-0.00377233	1	-0.00294	1
chrEMRSA15:2278730:A:G	opuD2	0	1	8.48458e-05	1	-0.00474	1
chrEMRSA15:2278730:A:T	opuD2	NA	NA	0	1	NA	NA
chrEMRSA15:2278740:G:A	opuD2	0	1	2.47117e-06	1	-0.00273	1
chrEMRSA15:2278745:G:A	opuD2	0.7215	1	0.00520399	1	0.000821	1
chrEMRSA15:2278745:G:T	opuD2	NA	NA	0	1	NA	NA
chrEMRSA15:2278751:G:A	opuD2	1.006	1	0.000236273	1	0.00131	1
chrEMRSA15:2278751:G:T	opuD2	NA	NA	0	1	NA	NA
chrEMRSA15:2278754:A:G	opuD2	0	1	-0.00540173	1	0.00272	1
chrEMRSA15:2278754:A:T	opuD2	NA	NA	0.000148044	1	-0.00831	1
chrEMRSA15:2278766:T:C	opuD2	NA	NA	-1.06945e-05	1	-0.00362	1
chrEMRSA15:2278784:A:G	opuD2	NA	NA	-0.00019801	1	-0.00825	1
chrEMRSA15:2278793:G:A	opuD2	NA	NA	0.000148044	1	-0.00831	1
chrEMRSA15:2278799:T:C	opuD2	NA	NA	-9.26757e-05	1	-0.00494	1
chrEMRSA15:2278805:C:T	opuD2	NA	1	0.00346815	1	0.00963	1
chrEMRSA15:2278805:C:A	opuD2	NA	NA	0	1	NA	NA
chrEMRSA15:2278820:T:A	opuD2	NA	NA	-0.00539792	1	0.00774	1
chrEMRSA15:2278820:T:G	opuD2	NA	NA	0	1	NA	NA
chrEMRSA15:2278820:T:C	opuD2	NA	NA	0	1	NA	NA
chrEMRSA15:2278835:A:C	opuD2	NA	NA	0.00260317	1	0.00957	1
chrEMRSA15:2278848:G:A	opuD2	0	1	2.69078e-05	1	-0.00274	1
chrEMRSA15:2278856:A:G	opuD2	NA	NA	0.00268922	1	0.00965	1
chrEMRSA15:2278859:C:T	opuD2	NA	NA	0.000197117	1	-0.00512	1
chrEMRSA15:2278860:G:A	opuD2	0	1	4.79315e-05	1	-0.00274	1
chrEMRSA15:2278889:A:T	opuD2	NA	NA	-3.88912e-05	1	-0.00411	1
chrEMRSA15:2278891:G:A	opuD2	NA	NA	-5.62469e-05	1	-0.00409	1
chrEMRSA15:2278922:T:C	opuD2	NA	NA	-0.00568656	1	0.00259	1
chrEMRSA15:2278925:G:A	opuD2	NA	NA	-0.00568656	1	0.00259	1
chrEMRSA15:2278926:T:C	opuD2	0	1	2.95908e-05	1	-0.00274	1
chrEMRSA15:2278933:G:T	opuD2	0	1	2.57068e-05	1	-0.00274	1
chrEMRSA15:2278940:T:C	opuD2	NA	NA	-0.00477916	1	0.00957	1
chrEMRSA15:2278941:G:A	opuD2	0	1	6.97245e-05	1	-0.00274	1
chrEMRSA15:2278946:G:A	opuD2	NA	1	-0.00604853	1	0.0037	1
chrEMRSA15:2278947:G:A	opuD2	0	1	1.04451e-05	1	-0.00274	1
chrEMRSA15:2278951:C:A	opuD2	NA	NA	0.000222755	1	-0.00394	1
chrEMRSA15:2278952:T:C	opuD2	NA	NA	0.000603359	1	-0.00615	1
chrEMRSA15:2278959:G:A	opuD2	NA	NA	-6.33033e-05	1	-0.00435	1
chrEMRSA15:2278964:A:T	opuD2	NA	1	0.000643984	1	-0.00328	1
chrEMRSA15:2278965:G:A	opuD2	0	1	0.00021732	1	-0.00275	1
chrEMRSA15:2278970:A:T	opuD2	NA	NA	-0.00023799	1	-0.00655	1
chrEMRSA15:2278976:A:T	opuD2	NA	NA	0.00268922	1	0.00965	1
chrEMRSA15:2278978:C:T	opuD2	NA	NA	-0.000105683	1	-0.00473	1
chrEMRSA15:2279001:T:C	opuD2	0	1	-0.000214898	1	-0.011	1
chrEMRSA15:2279009:T:C	opuD2	0	1	2.23757e-05	1	-0.00274	1
chrEMRSA15:2279021:T:C	opuD2	NA	NA	-9.41561e-05	1	-0.00535	1
chrEMRSA15:2279022:A:G	opuD2	0	1	-0.000128792	1	-0.0107	1
chrEMRSA15:2279037:A:C	opuD2	0	1	0.000541271	1	-0.011	1
chrEMRSA15:2279038:A:T	opuD2	NA	1	-0.00247569	1	0.000922	1
chrEMRSA15:2279039:G:A	opuD2	0	1	0.000120973	1	-0.00648	1
chrEMRSA15:2279040:C:A	opuD2	0	1	5.29928e-05	1	-0.00274	1
chrEMRSA15:2279047:A:C	opuD2	NA	NA	-0.00262821	1	-0.000112	1
chrEMRSA15:2279048:T:C	opuD2	NA	1	-0.00493188	1	0.00594	1
chrEMRSA15:2279051:C:T	opuD2	NA	NA	-0.000228863	1	-0.00745	1
chrEMRSA15:2279052:G:A	opuD2	NA	NA	-2.77272e-05	1	-0.00325	1
chrEMRSA15:2279054:G:T	opuD2	NA	NA	0.000165908	1	-0.00448	1
chrEMRSA15:2279092:G:A	opuD2	0	1	6.51736e-05	1	-0.00275	1
chrEMRSA15:2279093:T:C	opuD2	NA	NA	-0.000148628	1	-0.00501	1
chrEMRSA15:2279111:A:T	opuD2	NA	NA	-0.00269986	1	0.00036	1
chrEMRSA15:2279117:T:G	opuD2	NA	NA	-0.00269986	1	0.00036	1
chrEMRSA15:2279129:T:C	opuD2	NA	NA	-0.00269986	1	0.00036	1
chrEMRSA15:2279132:T:C	opuD2	NA	NA	8.17461e-05	1	-0.00455	1
chrEMRSA15:2279146:A:G	opuD2	0	1	1.37518e-05	1	-0.00274	1
chrEMRSA15:2279198:G:A	opuD2	NA	NA	-0.00455797	1	0.0046	1
chrEMRSA15:2279201:T:A	opuD2	NA	NA	0.000750027	1	0.00316	1
chrEMRSA15:2279203:A:T	opuD2	NA	NA	-0.00469139	1	0.00959	1
chrEMRSA15:2279210:G:A	opuD2	NA	1	-0.00056921	1	-0.000541	1
chrEMRSA15:2279211:C:T	opuD2	0	1	4.0694e-06	1	-0.00273	1
chrEMRSA15:2279212:G:T	opuD2	NA	NA	-7.73047e-05	1	-0.00396	1
chrEMRSA15:2279248:C:A	opuD2	NA	NA	8.17461e-05	1	-0.00455	1
chrEMRSA15:2279258:C:T	opuD2	NA	1	-0.000492639	1	-0.00097	1
chrEMRSA15:2279259:G:T	opuD2	NA	NA	-4.92676e-05	1	-0.00433	1
chrEMRSA15:2279266:T:C	opuD2	0	1	0.00178756	1	-0.0114	1
chrEMRSA15:2279274:A:T	opuD2	0	1	0.000674883	1	-0.00479	1
chrEMRSA15:2279279:T:A	opuD2	NA	1	6.04722e-05	1	0.00163	1
chrEMRSA15:2279282:C:T	opuD2	NA	NA	8.17461e-05	1	-0.00455	1
chrEMRSA15:2279288:C:A	opuD2	NA	NA	8.17461e-05	1	-0.00455	1
chrEMRSA15:2279288:C:T	opuD2	0	1	2.68648e-05	1	-0.00274	1
chrEMRSA15:2279303:A:G	opuD2	0	1	3.58512e-05	1	-0.00274	1
chrEMRSA15:2279305:C:T	opuD2	0	1	-3.98116e-05	1	-0.00637	1
chrEMRSA15:2279308:T:G	opuD2	NA	NA	0.00268922	1	0.00965	1
chrEMRSA15:2279312:T:C	opuD2	0	1	0.000724096	1	-0.00505	1
chrEMRSA15:2279314:C:A	opuD2	0	1	5.34968e-05	1	-0.00274	1
chrEMRSA15:2279327:T:C	opuD2	0	1	8.80511e-06	1	-0.00274	1
chrEMRSA15:2279366:G:T	opuD2	NA	NA	0.00141635	1	-0.00533	1
chrEMRSA15:2279366:G:A	opuD2	NA	NA	6.68122e-05	1	-0.00401	1
chrEMRSA15:2279370:C:A	opuD2	0	1	-3.01842e-06	1	-0.00276	1
chrEMRSA15:2279371:C:T	opuD2	0	1	0.000147302	1	-0.00871	1
chrEMRSA15:2279372:T:C	opuD2	0	1	9.1404e-05	1	-0.00275	1
chrEMRSA15:2279399:G:A	opuD2	NA	NA	0.00260317	1	0.00957	1
chrEMRSA15:2279404:T:C	opuD2	NA	1	-0.00604853	1	0.0037	1
chrEMRSA15:2279406:A:G	opuD2	NA	NA	0.000667439	1	-0.00597	1
chrEMRSA15:2279418:A:G	opuD2	NA	NA	7.9051e-05	1	-0.00392	1
chrEMRSA15:2279422:C:T	opuD2	NA	NA	1.44398e-05	1	-0.00392	1
chrEMRSA15:2279435:G:A	opuD2	NA	NA	0.00131066	1	-0.00539	1
chrEMRSA15:2279444:T:A	opuD2	NA	NA	-0.00019801	1	-0.00825	1
chrEMRSA15:2279446:C:G	opuD2	NA	NA	-0.000106738	1	-0.00487	1
chrEMRSA15:2279462:T:A	opuD2	NA	NA	-2.95079e-05	1	-0.00325	1
chrEMRSA15:2279471:G:A	opuD2	NA	NA	-0.00019801	1	-0.00825	1
chrEMRSA15:2279493:C:T	opuD2	0	1	1.28637e-05	1	-0.00274	1
chrEMRSA15:2279510:G:A	opuD2	NA	NA	-0.00019801	1	-0.00825	1
chrEMRSA15:2279516:T:G	opuD2	NA	NA	-7.29561e-05	1	-0.00509	1
chrEMRSA15:2279534:C:T	opuD2	NA	NA	1.5716e-05	1	-0.00324	1
chrEMRSA15:2279535:A:C	opuD2	0	1	1.63534e-05	1	-0.00274	1
chrEMRSA15:2279538:A:G	opuD2	0	1	1.71764e-05	1	-0.00274	1
chrEMRSA15:2279559:G:T	opuD2	0	1	0.000157154	1	-0.011	1
chrEMRSA15:2279560:G:A	opuD2	0	1	0.00021978	1	-0.0111	1
chrEMRSA15:2279561:T:G	opuD2	NA	NA	0.00151657	1	0.00262	1
chrEMRSA15:2279566:G:A	opuD2	NA	NA	0.000102605	1	-0.00438	1
chrEMRSA15:2279567:cattgccttttcacctaataaaggcgtcaatgtagcg:c	opuD2	NA	NA	-3.41291e-05	1	-0.00488	1
chrEMRSA15:2279571:G:T	opuD2	0	1	1.90924e-05	1	-0.00274	1
chrEMRSA15:2279573:C:T	opuD2	NA	NA	0.00134557	1	0.0026	1
chrEMRSA15:2279591:C:A	opuD2	0	1	6.08682e-06	1	-0.00273	1
chrEMRSA15:2279592:G:A	opuD2	0	1	1.70278e-05	1	-0.00274	1
chrEMRSA15:2279594:C:T	opuD2	NA	NA	-0.00269986	1	0.00036	1
chrEMRSA15:2279616:G:A	opuD2	0	1	0.000403405	1	-0.0065	1
chrEMRSA15:2279619:T:C	opuD2	0	1	-6.32202e-06	1	-0.00475	1
chrEMRSA15:2279627:A:G	opuD2	NA	NA	-1.05026e-05	1	-0.00382	1
chrEMRSA15:2279632:A:G	opuD2	0	1	0.00060248	1	-0.00276	1
chrEMRSA15:2279633:G:A	opuD2	NA	NA	-0.000105683	1	-0.00473	1
chrEMRSA15:2279642:T:G	opuD2	NA	NA	-0.00269986	1	0.00036	1
chrEMRSA15:2279642:T:C	opuD2	NA	NA	6.68122e-05	1	-0.00401	1
chrEMRSA15:2279650:C:T	opuD2	0	1	0.000501233	1	-0.0114	1
chrEMRSA15:2279651:A:T	opuD2	NA	NA	-0.00527172	1	0.0107	1
chrEMRSA15:2279664:C:T	opuD2	0	1	2.99165e-05	1	-0.00274	1
chrEMRSA15:2279687:C:A	opuD2	NA	NA	0.00057925	1	-0.00646	1
chrEMRSA15:2279687:C:T	opuD2	NA	NA	0.000525206	1	-0.0042	1
chrEMRSA15:2279689:C:T	opuD2	0	1	0.000157374	1	-0.00274	1
chrEMRSA15:2279693:A:G	opuD2	NA	NA	8.56103e-05	1	-0.00498	1
chrEMRSA15:2279696:G:A	opuD2	0	1	-1.42645e-05	1	-0.00274	1
chrEMRSA15:2279697:A:T	opuD2	0	1	3.69564e-05	1	-0.00275	1
chrEMRSA15:2279708:C:A	opuD2	0	1	0.000145207	1	-0.0114	1
chrEMRSA15:2279714:T:C	opuD2	NA	NA	8.56103e-05	1	-0.00498	1
chrEMRSA15:2279717:A:G	opuD2	0	1	-5.46898e-05	1	-0.00637	1
chrEMRSA15:2279726:T:A	opuD2	NA	NA	0.00266567	1	0.00935	1
chrEMRSA15:2279727:gcagatt:g	opuD2	0	1	0.000176087	1	-0.00637	1
chrEMRSA15:2279728:C:T	opuD2	0	1	0.000453271	1	-0.00767	1
chrEMRSA15:2279729:A:G	opuD2	NA	NA	0.00260317	1	0.00957	1
chrEMRSA15:2279735:C:T	opuD2	NA	NA	8.36029e-05	1	-0.00429	1
chrEMRSA15:2279738:G:A	opuD2	0	1	2.94475e-05	1	-0.00276	1
chrEMRSA15:2279743:C:A	opuD2	NA	NA	0.000165908	1	-0.00448	1
chrEMRSA15:2279749:G:T	opuD2	NA	NA	-9.87788e-05	1	-0.00478	1
chrEMRSA15:2279754:G:A	opuD2	0	1	6.13311e-05	1	-0.00764	1
chrEMRSA15:2279755:G:A	opuD2	NA	NA	-1.20961e-05	1	-0.00485	1
chrEMRSA15:2279756:C:T	opuD2	0	1	0.000289543	1	-0.011	1
chrEMRSA15:2279756:C:G	opuD2	NA	NA	0	1	NA	NA
chrEMRSA15:2279757:G:A	opuD2	0	1	3.15972e-05	1	-0.00274	1
chrEMRSA15:2279768:G:A	opuD2	NA	NA	0.000113725	1	-0.00791	1
chrEMRSA15:2279771:A:G	opuD2	NA	NA	0.000836251	1	0.00803	1
chrEMRSA15:2279772:T:C	opuD2	0	1	4.34126e-05	1	-0.00274	1
chrEMRSA15:2279783:T:C	opuD2	NA	NA	-0.000126529	1	-0.0057	1
chrEMRSA15:2279786:T:A	opuD2	NA	NA	-0.000126529	1	-0.0057	1
chrEMRSA15:2279789:T:C	opuD2	NA	1	-0.00589678	1	0.00384	1
chrEMRSA15:2279789:T:A	opuD2	NA	NA	0	1	NA	NA
chrEMRSA15:2279801:C:T	opuD2	0	1	-1.30479e-05	1	-0.00276	1
chrEMRSA15:2279813:T:A	opuD2	NA	1	0.00342299	1	0.00837	1
chrEMRSA15:2279813:T:C	opuD2	NA	NA	0	1	NA	NA
chrEMRSA15:2279813:T:G	opuD2	NA	NA	0	1	NA	NA
chrEMRSA15:2279822:A:G	opuD2	0	1	1.27486e-05	1	-0.00274	1
chrEMRSA15:2279837:A:G	opuD2	NA	NA	0.000653591	1	-0.00598	1
chrEMRSA15:2279846:A:T	opuD2	NA	NA	-5.35623e-05	1	-0.00559	1
chrEMRSA15:2279849:C:T	opuD2	0.2647	1	0.0084959	1	-0.00604	1
chrEMRSA15:2279849:C:A	opuD2	NA	NA	0	1	NA	NA
chrEMRSA15:2279849:C:G	opuD2	NA	NA	0	1	NA	NA
chrEMRSA15:2279850:G:T	opuD2	0	1	-0.000297362	1	-0.00478	1
chrEMRSA15:2279858:G:A	opuD2	0.3212	1	0.00107623	1	-0.00694	1
chrEMRSA15:2279864:A:T	opuD2	0.6756	1	-0.00415997	1	-0.00293	1
chrEMRSA15:2279867:A:G	opuD2	1.123	1	-0.00778516	1	-0.00118	1
chrEMRSA15:2279867:A:T	opuD2	NA	NA	0	1	NA	NA
chrEMRSA15:2279867:A:C	opuD2	NA	NA	0	1	NA	NA
chrEMRSA15:2279873:G:A	opuD2	0	1	0.00101391	1	-0.00699	1
chrEMRSA15:2279873:G:T	opuD2	NA	NA	0	1	NA	NA
chrEMRSA15:2279882:A:G	opuD2	NA	NA	-9.41561e-05	1	-0.00535	1
chrEMRSA15:2279894:G:T	opuD2	0.2257	1	0.00132516	1	-0.00934	1
chrEMRSA15:2279894:G:A	opuD2	0	1	0.000316823	1	-0.00955	1
chrEMRSA15:2279895:T:G	opuD2	0.2205	1	-9.33731e-05	1	-0.00918	1
chrEMRSA15:2279895:T:A	opuD2	NA	NA	0	1	NA	NA
chrEMRSA15:2279896:T:A	opuD2	0.8663	1	-0.0045325	1	0.00165	1
chrEMRSA15:2279906:T:C	opuD2	0.381	1	-0.00454552	1	-7.01e-05	1
chrEMRSA15:2279915:A:T	opuD2	0	1	0.00164471	1	0.00526	1
chrEMRSA15:2279915:A:C	opuD2	NA	NA	0	1	NA	NA
chrEMRSA15:2279921:C:A	opuD2	NA	NA	0.000732466	1	-0.00446	1
chrEMRSA15:2279953:A:G	opuD2	0	1	-6.72887e-06	1	-0.00834	1
chrEMRSA15:2279954:T:C	opuD2	0	1	4.50447e-05	1	-0.00812	1
chrEMRSA15:2279962:A:G	opuD2	0	1	-1.81179e-05	1	-0.011	1
chrEMRSA15:2279966:A:T	opuD2	0	1	4.59581e-05	1	-0.00828	1
chrEMRSA15:2279969:A:G	opuD2	NA	NA	-0.000105683	1	-0.00473	1
chrEMRSA15:2279975:T:C	opuD2	0	1	3.77769e-05	1	-0.00565	1
chrEMRSA15:2279977:G:A	opuD2	0	1	3.49837e-05	1	-0.00728	1
chrEMRSA15:2279979:G:A	opuD2	0	1	1.77913e-05	1	-0.0033	1
chrEMRSA15:2279981:A:T	opuD2	0	1	8.84655e-05	1	-0.00768	1
chrEMRSA15:2279989:T:A	opuD2	0	1	0.00116727	1	0.00846	1
chrEMRSA15:2279996:G:A	opuD2	NA	NA	0.000165908	1	-0.00448	1
chrEMRSA15:2279999:T:A	opuD2	NA	NA	-5.62469e-05	1	-0.00409	1
chrEMRSA15:2280001:G:A	opuD2	0	1	9.81782e-05	1	-0.00364	1
chrEMRSA15:2280002:C:T	opuD2	0	1	6.18033e-05	1	-0.00274	1
chrEMRSA15:2280003:G:T	opuD2	0	1	-0.000143501	1	-0.00637	1
chrEMRSA15:2280004:T:C	opuD2	0	1	8.10553e-05	1	-0.00474	1
chrEMRSA15:2280005:G:A	opuD2	0	1	0.000724096	1	-0.00505	1
chrEMRSA15:2280009:T:G	opuD2	NA	NA	-0.000126529	1	-0.0057	1
chrEMRSA15:2280017:C:T	opuD2	0.7619	1	-4.08928e-05	1	0.00155	1
chrEMRSA15:2280022:T:C	opuD2	0	1	8.48458e-05	1	-0.00474	1
chrEMRSA15:2280032:T:G	opuD2	0	1	0.000315582	1	-0.0062	1
chrEMRSA15:2280035:A:T	opuD2	0.1905	1	-0.00280496	1	-0.00021	1
chrEMRSA15:2280039:A:T	opuD2	NA	NA	-0.000126529	1	-0.0057	1
chrEMRSA15:2280042:G:A	opuD2	0	1	2.74304e-05	1	-0.00274	1
chrEMRSA15:2280043:C:T	opuD2	0	1	3.71956e-05	1	-0.00274	1
chrEMRSA15:2280044:A:G	opuD2	0	1	2.59708e-05	1	-0.00768	1
chrEMRSA15:2280053:C:T	opuD2	0	1	2.06848e-05	1	-0.00765	1
chrEMRSA15:2280054:G:A	opuD2	0	1	-0.000214898	1	-0.011	1
chrEMRSA15:2280054:G:T	opuD2	NA	NA	-0.000105683	1	-0.00473	1
chrEMRSA15:2280059:A:T	opuD2	0.05861	1	-0.00117608	1	-0.000581	1
chrEMRSA15:2280062:C:T	opuD2	NA	NA	1.09214e-05	1	-0.00401	1
chrEMRSA15:2280063:A:G	opuD2	0	1	0.000291473	1	-0.00861	1
chrEMRSA15:2280068:C:A	opuD2	0.007775	1	0.00131441	1	-0.00353	1
chrEMRSA15:2280073:C:A	opuD2	0	1	-0.000196133	1	-0.00765	1
chrEMRSA15:2280083:T:A	opuD2	NA	NA	-0.00269986	1	0.00036	1
chrEMRSA15:2280083:T:G	opuD2	NA	NA	0	1	NA	NA
chrEMRSA15:2280087:C:T	opuD2	NA	NA	-4.12127e-05	1	-0.00364	1
chrEMRSA15:2280092:T:A	opuD2	NA	NA	-0.00269986	1	0.00036	1
chrEMRSA15:2280136:A:G		NA	1	-0.00597076	1	0.00372	1
chrEMRSA15:2280138:T:A		NA	NA	-9.41561e-05	1	-0.00535	1
chrEMRSA15:2280144:C:A		NA	NA	-0.000239516	1	-0.00501	1
chrEMRSA15:2280147:C:T		NA	1	-0.00606347	1	-3.67e-05	1
chrEMRSA15:2280151:T:C		0	1	0.000541667	1	-0.00276	1
chrEMRSA15:2280153:C:T		NA	NA	0.000667439	1	-0.00597	1
chrEMRSA15:2280156:C:T		0	1	0.000751073	1	-0.011	1
chrEMRSA15:2280156:C:A		0	1	0.000489284	1	-0.0106	1
chrEMRSA15:2280159:T:C		NA	NA	-9.41561e-05	1	-0.00535	1
chrEMRSA15:2280170:G:A		NA	NA	0.00141247	1	-0.00539	1
chrEMRSA15:2280171:T:C		NA	NA	-5.43537e-05	1	-0.00666	1
chrEMRSA15:2280178:A:G		0	1	-0.000181952	1	-0.00764	1
chrEMRSA15:2280198:G:A		NA	NA	0.000113725	1	-0.00791	1
chrEMRSA15:2280199:C:T		NA	NA	8.56103e-05	1	-0.00498	1
chrEMRSA15:2280200:T:C		NA	1	-0.00570585	1	0.00038	1
chrEMRSA15:2280200:T:A		NA	NA	0	1	NA	NA
chrEMRSA15:2280216:G:A		0	1	1.47998e-05	1	-0.00274	1
chrEMRSA15:2280225:aac:a		0	1	0.000136909	1	-0.0107	1
chrEMRSA15:2280227:C:T		NA	1	-0.00022579	1	0.00946	1
chrEMRSA15:2280229:T:C		NA	1	-0.00450236	1	0.00386	1
chrEMRSA15:2280230:A:T		NA	1	-0.000219637	1	0.00977	1
chrEMRSA15:2280230:A:G		NA	NA	0.000130087	1	-0.00534	1
chrEMRSA15:2280232:T:C		NA	NA	-0.000161604	1	-0.00412	1
chrEMRSA15:2280232:T:A		NA	NA	0	1	NA	NA
chrEMRSA15:2280233:C:A		NA	NA	-9.87788e-05	1	-0.00478	1
chrEMRSA15:2280236:A:T		0	1	-1.06331e-06	1	-0.00274	1
chrEMRSA15:2280247:T:A		NA	NA	0.000713153	1	-0.00636	1
chrEMRSA15:2280248:T:C		NA	NA	-0.00269986	1	0.00036	1
chrEMRSA15:2280249:G:T		0	1	0.000249451	1	-0.011	1
chrEMRSA15:2280251:A:G		NA	1	-0.0049176	1	0.000402	1
chrEMRSA15:2280251:A:C		NA	NA	0	1	NA	NA
chrEMRSA15:2280260:T:C		0	1	0.000547311	1	-0.011	1
chrEMRSA15:2280264:T:A		NA	NA	-0.000126529	1	-0.0057	1
chrEMRSA15:2280269:G:A		0	1	0.000137531	1	-0.00477	1
chrEMRSA15:2280271:A:G		NA	NA	0.000667439	1	-0.00597	1
chrEMRSA15:2280282:G:A		0	1	3.60041e-05	1	-0.00387	1
chrEMRSA15:2280282:gc:g		NA	NA	-0.000126529	1	-0.0057	1
chrEMRSA15:2280284:C:T		NA	NA	6.85167e-05	1	-0.00441	1
chrEMRSA15:2280287:T:A		NA	1	-0.00102988	1	0.000584	1
chrEMRSA15:2280287:T:G		NA	NA	0	1	NA	NA
chrEMRSA15:2280287:T:C		NA	NA	0	1	NA	NA
chrEMRSA15:2280288:C:T		NA	NA	-1.90766e-06	1	-0.00438	1
chrEMRSA15:2280291:A:G		NA	1	-0.00460358	1	0.00505	1
chrEMRSA15:2280291:A:T		0	0.241131	0.00377206	1	-0.0133	1
chrEMRSA15:2280291:A:C		NA	NA	0	1	NA	NA
chrEMRSA15:2280303:A:T		0	0.49347	0.00502172	1	-0.00857	1
chrEMRSA15:2280310:C:T		NA	NA	-5.72562e-05	1	-0.00395	1
chrEMRSA15:2280311:C:G		NA	NA	0.000102605	1	-0.00438	1
chrEMRSA15:2280313:T:G		0.1318	1	-0.00218425	1	-0.00365	1
chrEMRSA15:2280313:T:A		NA	NA	-9.41561e-05	1	-0.00535	1
chrEMRSA15:2280313:T:C		NA	NA	0	1	NA	NA
chrEMRSA15:2280314:C:T		0	1	-0.000174249	1	-0.00484	1
chrEMRSA15:2280315:T:A		0.121	1	-0.00175643	1	-0.00396	1
chrEMRSA15:2280315:T:G		NA	NA	0	1	NA	NA
chrEMRSA15:2280315:T:C		NA	NA	0	1	NA	NA
chrEMRSA15:2280322:T:C		0.9211	1	-0.00961836	1	0.00266	1
chrEMRSA15:2280322:T:A		NA	NA	0	1	NA	NA
chrEMRSA15:2280322:T:G		NA	NA	0	1	NA	NA
chrEMRSA15:2280325:T:C		0	1	6.58652e-05	1	-0.00779	1
chrEMRSA15:2280327:T:A		NA	NA	8.56103e-05	1	-0.00498	1
chrEMRSA15:2280331:C:A		NA	1	-0.00897494	1	0.0123	1
chrEMRSA15:2280331:C:G		NA	NA	0	1	NA	NA
chrEMRSA15:2280331:C:T		NA	NA	0	1	NA	NA
chrEMRSA15:2280332:C:G		NA	1	-0.00316606	1	0.00158	1
chrEMRSA15:2280332:C:A		NA	NA	0.0013675	1	-0.0056	1
chrEMRSA15:2280332:C:T		NA	NA	0	1	NA	NA
chrEMRSA15:2280339:A:T		NA	NA	8.12595e-05	1	-0.00431	1
chrEMRSA15:2280349:G:A		0	1	0.000580479	1	-0.0113	1
chrEMRSA15:2280353:G:A		0.2504	1	0.00250978	1	0.00427	1
chrEMRSA15:2280355:C:T		0	1	2.84671e-05	1	-0.00358	1
chrEMRSA15:2280357:c:cA		NA	1	-0.0200537	1	0.00514	1
chrEMRSA15:2280357:c:cAA		NA	NA	0	1	NA	NA
chrEMRSA15:2280359:a:aG		NA	NA	-0.000117518	1	-0.0041	1
chrEMRSA15:2280368:cg:c		0	1	-5.46898e-05	1	-0.00637	1
chrEMRSA15:2280369:G:A		NA	NA	-0.000105683	1	-0.00473	1
chrEMRSA15:2280369:gc:g		NA	1	-0.0048917	1	0.0108	1
chrEMRSA15:2280372:C:G		NA	NA	-5.72562e-05	1	-0.00395	1
chrEMRSA15:2280373:C:T		0.03917	1	0.0018057	1	-0.002	1
chrEMRSA15:2280373:C:A		NA	NA	0	1	NA	NA
chrEMRSA15:2280379:G:T		0	1	3.95398e-05	1	-0.00274	1
chrEMRSA15:2280385:T:C		NA	NA	8.56103e-05	1	-0.00498	1
chrEMRSA15:2280389:C:T		NA	NA	-5.43537e-05	1	-0.00666	1
chrEMRSA15:2280399:C:T		NA	NA	-0.00019801	1	-0.00825	1
chrEMRSA15:2280400:t:tC		0	1	5.59953e-05	1	-0.00783	1
chrEMRSA15:2280412:A:T		NA	1	-0.0042066	1	0.00728	1
chrEMRSA15:2280423:A:T	putative zinc-binding dehydrogenase	0	1	9.7774e-05	1	-0.00275	1
chrEMRSA15:2280430:A:G	putative zinc-binding dehydrogenase	NA	NA	1.20776e-05	1	-0.00496	1
chrEMRSA15:2280434:C:T	putative zinc-binding dehydrogenase	NA	NA	-0.00234639	1	0.00106	1
chrEMRSA15:2280435:C:T	putative zinc-binding dehydrogenase	0	1	8.53905e-06	1	-0.00274	1
chrEMRSA15:2280446:C:T	putative zinc-binding dehydrogenase	2.383	1	-0.00627503	1	4.82e-06	1
chrEMRSA15:2280446:C:A	putative zinc-binding dehydrogenase	NA	NA	0	1	NA	NA
chrEMRSA15:2280455:C:T	putative zinc-binding dehydrogenase	NA	NA	-0.00266223	1	0.000288	1
chrEMRSA15:2280455:C:A	putative zinc-binding dehydrogenase	NA	NA	0	1	NA	NA
chrEMRSA15:2280458:C:T	putative zinc-binding dehydrogenase	NA	NA	0.000124564	1	-0.00532	1
chrEMRSA15:2280462:A:T	putative zinc-binding dehydrogenase	NA	1	-0.00685024	1	-0.00207	1
chrEMRSA15:2280464:A:G	putative zinc-binding dehydrogenase	NA	NA	0.000525206	1	-0.0042	1
chrEMRSA15:2280488:T:C	putative zinc-binding dehydrogenase	NA	NA	0.000667439	1	-0.00597	1
chrEMRSA15:2280489:G:A	putative zinc-binding dehydrogenase	0	1	0.000672706	1	-0.0107	1
chrEMRSA15:2280490:A:T	putative zinc-binding dehydrogenase	NA	NA	0.000667439	1	-0.00597	1
chrEMRSA15:2280491:T:C	putative zinc-binding dehydrogenase	NA	NA	0.000124564	1	-0.00532	1
chrEMRSA15:2280500:A:T	putative zinc-binding dehydrogenase	0	1	0.000127941	1	-0.00276	1
chrEMRSA15:2280511:T:G	putative zinc-binding dehydrogenase	0	1	4.6374e-05	1	-0.00274	1
chrEMRSA15:2280513:G:A	putative zinc-binding dehydrogenase	NA	NA	0.000221955	1	-0.00411	1
chrEMRSA15:2280524:G:A	putative zinc-binding dehydrogenase	NA	NA	-0.000648782	1	-0.00143	1
chrEMRSA15:2280530:T:C	putative zinc-binding dehydrogenase	NA	1	-0.00345737	1	0.00214	1
chrEMRSA15:2280530:T:A	putative zinc-binding dehydrogenase	NA	NA	2.40911e-05	1	-0.00362	1
chrEMRSA15:2280532:C:T	putative zinc-binding dehydrogenase	NA	NA	-2.95079e-05	1	-0.00325	1
chrEMRSA15:2280534:G:A	putative zinc-binding dehydrogenase	NA	1	-0.000806553	1	0.00163	1
chrEMRSA15:2280572:T:C	putative zinc-binding dehydrogenase	NA	NA	-0.000126789	1	-0.00445	1
chrEMRSA15:2280590:C:T	putative zinc-binding dehydrogenase	NA	NA	8.56103e-05	1	-0.00498	1
chrEMRSA15:2280623:A:T	putative zinc-binding dehydrogenase	0	1	1.54757e-05	1	-0.00274	1
chrEMRSA15:2280634:T:A	putative zinc-binding dehydrogenase	0	1	-0.000126925	1	-0.0064	1
chrEMRSA15:2280639:C:T	putative zinc-binding dehydrogenase	0	1	0.000185651	1	-0.00596	1
chrEMRSA15:2280639:ct:c	putative zinc-binding dehydrogenase	NA	NA	-3.1139e-05	1	-0.00392	1
chrEMRSA15:2280652:A:G	putative zinc-binding dehydrogenase	NA	NA	0.00135077	1	-0.00618	1
chrEMRSA15:2280654:G:A	putative zinc-binding dehydrogenase	NA	NA	2.86948e-05	1	-0.00329	1
chrEMRSA15:2280686:G:A	putative zinc-binding dehydrogenase	NA	NA	0.00010443	1	-0.00541	1
chrEMRSA15:2280692:T:C	putative zinc-binding dehydrogenase	NA	1	-0.00500404	1	0.00694	1
chrEMRSA15:2280694:T:C	putative zinc-binding dehydrogenase	NA	NA	8.17461e-05	1	-0.00455	1
chrEMRSA15:2280696:A:G	putative zinc-binding dehydrogenase	0	1	4.87646e-05	1	-0.00639	1
chrEMRSA15:2280699:T:C	putative zinc-binding dehydrogenase	NA	NA	-9.87788e-05	1	-0.00478	1
chrEMRSA15:2280700:G:A	putative zinc-binding dehydrogenase	0	1	0.000465845	1	-0.00275	1
chrEMRSA15:2280706:A:G	putative zinc-binding dehydrogenase	0	1	5.01618e-05	1	-0.00274	1
chrEMRSA15:2280707:T:C	putative zinc-binding dehydrogenase	NA	NA	0.000473221	1	-0.00424	1
chrEMRSA15:2280724:T:G	putative zinc-binding dehydrogenase	NA	1	-0.00166952	1	0.000472	1
chrEMRSA15:2280724:T:A	putative zinc-binding dehydrogenase	0	1	-6.57517e-05	1	-0.00766	1
chrEMRSA15:2280729:G:A	putative zinc-binding dehydrogenase	NA	NA	2.40407e-05	1	-0.00401	1
chrEMRSA15:2280742:A:G	putative zinc-binding dehydrogenase	NA	NA	0.00023009	1	-0.00433	1
chrEMRSA15:2280755:G:A	putative zinc-binding dehydrogenase	NA	1	-0.000806553	1	0.00163	1
chrEMRSA15:2280757:T:C	putative zinc-binding dehydrogenase	0	1	7.52011e-05	1	-0.00475	1
chrEMRSA15:2280758:A:G	putative zinc-binding dehydrogenase	NA	1	-0.00441506	1	0.00394	1
chrEMRSA15:2280764:T:C	putative zinc-binding dehydrogenase	NA	1	-0.00247569	1	0.000922	1
chrEMRSA15:2280764:T:G	putative zinc-binding dehydrogenase	NA	NA	1.20776e-05	1	-0.00496	1
chrEMRSA15:2280765:A:C	putative zinc-binding dehydrogenase	0	1	-3.5025e-05	1	-0.00764	1
chrEMRSA15:2280772:C:A	putative zinc-binding dehydrogenase	0	1	5.20737e-05	1	-0.00274	1
chrEMRSA15:2280776:T:A	putative zinc-binding dehydrogenase	NA	NA	-0.000105683	1	-0.00473	1
chrEMRSA15:2280777:A:C	putative zinc-binding dehydrogenase	NA	NA	-0.000105683	1	-0.00473	1
chrEMRSA15:2280779:T:C	putative zinc-binding dehydrogenase	NA	NA	-3.22992e-06	1	-0.00445	1
chrEMRSA15:2280782:A:G	putative zinc-binding dehydrogenase	0	1	0.000406326	1	-0.00964	1
chrEMRSA15:2280782:A:T	putative zinc-binding dehydrogenase	NA	NA	0.000122196	1	-0.00487	1
chrEMRSA15:2280783:atttctt:a	putative zinc-binding dehydrogenase	NA	NA	-0.00527172	1	0.0107	1
chrEMRSA15:2280785:T:G	putative zinc-binding dehydrogenase	0	1	4.49734e-05	1	-0.00824	1
chrEMRSA15:2280787:C:T	putative zinc-binding dehydrogenase	0	1	0.00011516	1	-0.00869	1
chrEMRSA15:2280787:c:cT	putative zinc-binding dehydrogenase	NA	NA	0.000101195	1	-0.00443	1
chrEMRSA15:2280790:T:G	putative zinc-binding dehydrogenase	0	1	5.09688e-05	1	-0.00792	1
chrEMRSA15:2280800:T:C	putative zinc-binding dehydrogenase	NA	1	-0.00169114	1	0.000584	1
chrEMRSA15:2280800:T:A	putative zinc-binding dehydrogenase	NA	NA	0	1	NA	NA
chrEMRSA15:2280803:A:C	putative zinc-binding dehydrogenase	0	1	0.000330771	1	-0.00765	1
chrEMRSA15:2280804:C:T	putative zinc-binding dehydrogenase	NA	NA	0.000227755	1	-0.00514	1
chrEMRSA15:2280804:C:A	putative zinc-binding dehydrogenase	NA	NA	-0.000239516	1	-0.00501	1
chrEMRSA15:2280805:G:A	putative zinc-binding dehydrogenase	0	1	0.000217593	1	-0.00477	1
chrEMRSA15:2280817:C:G	putative zinc-binding dehydrogenase	0	1	0.000531244	1	-0.0111	1
chrEMRSA15:2280832:C:T	putative zinc-binding dehydrogenase	NA	NA	-5.52083e-05	1	-0.00834	1
chrEMRSA15:2280832:C:A	putative zinc-binding dehydrogenase	NA	NA	7.47808e-05	1	-0.00399	1
chrEMRSA15:2280839:T:A	putative zinc-binding dehydrogenase	NA	NA	-0.00019801	1	-0.00825	1
chrEMRSA15:2280841:C:T	putative zinc-binding dehydrogenase	0	1	3.81455e-05	1	-0.00274	1
chrEMRSA15:2280842:T:G	putative zinc-binding dehydrogenase	NA	1	-0.00604853	1	0.0037	1
chrEMRSA15:2280846:A:G	putative zinc-binding dehydrogenase	0	1	3.53471e-05	1	-0.00274	1
chrEMRSA15:2280848:C:T	putative zinc-binding dehydrogenase	NA	NA	0.000680027	1	-0.00598	1
chrEMRSA15:2280862:C:T	putative zinc-binding dehydrogenase	0	1	4.77905e-06	1	-0.00274	1
chrEMRSA15:2280868:T:C	putative zinc-binding dehydrogenase	0	1	5.14994e-05	1	-0.00274	1
chrEMRSA15:2280878:T:C	putative zinc-binding dehydrogenase	NA	1	-0.00247569	1	0.000922	1
chrEMRSA15:2280883:C:A	putative zinc-binding dehydrogenase	NA	NA	-9.41561e-05	1	-0.00535	1
chrEMRSA15:2280893:G:A	putative zinc-binding dehydrogenase	NA	NA	1.20776e-05	1	-0.00496	1
chrEMRSA15:2280896:A:C	putative zinc-binding dehydrogenase	NA	NA	-0.000126529	1	-0.0057	1
chrEMRSA15:2280922:G:T	putative zinc-binding dehydrogenase	0	1	0.000268409	1	-0.00767	1
chrEMRSA15:2280925:T:C	putative zinc-binding dehydrogenase	0	1	3.83718e-05	1	-0.00796	1
chrEMRSA15:2280929:A:T	putative zinc-binding dehydrogenase	NA	1	-0.00401501	1	0.00157	1
chrEMRSA15:2280930:A:G	putative zinc-binding dehydrogenase	0	1	6.06121e-06	1	-0.00274	1
chrEMRSA15:2280933:C:A	putative zinc-binding dehydrogenase	0	1	-8.035e-05	1	-0.00476	1
chrEMRSA15:2280935:T:G	putative zinc-binding dehydrogenase	NA	1	-0.00293327	1	0.00163	1
chrEMRSA15:2280935:T:C	putative zinc-binding dehydrogenase	NA	NA	0	1	NA	NA
chrEMRSA15:2280935:T:A	putative zinc-binding dehydrogenase	NA	NA	0	1	NA	NA
chrEMRSA15:2280944:C:A	putative zinc-binding dehydrogenase	0.06731	1	-0.00141841	1	-0.00209	1
chrEMRSA15:2280944:C:G	putative zinc-binding dehydrogenase	NA	NA	0	1	NA	NA
chrEMRSA15:2280944:C:T	putative zinc-binding dehydrogenase	NA	NA	-6.66584e-05	1	-0.00731	1
chrEMRSA15:2280947:A:G	putative zinc-binding dehydrogenase	0.04773	1	-0.00122433	1	-0.00233	1
chrEMRSA15:2280947:A:T	putative zinc-binding dehydrogenase	0	1	-0.000502052	1	-6.33e-05	1
chrEMRSA15:2280947:A:C	putative zinc-binding dehydrogenase	NA	NA	0	1	NA	NA
chrEMRSA15:2280949:C:T	putative zinc-binding dehydrogenase	0	1	4.30209e-06	1	-0.00274	1
chrEMRSA15:2280950:G:A	putative zinc-binding dehydrogenase	0.08974	1	-0.00119737	1	-0.00154	1
chrEMRSA15:2280950:G:T	putative zinc-binding dehydrogenase	NA	NA	0	1	NA	NA
chrEMRSA15:2280958:T:C	putative zinc-binding dehydrogenase	NA	NA	0.000209715	1	-0.00593	1
chrEMRSA15:2280959:G:T	putative zinc-binding dehydrogenase	NA	NA	-9.87788e-05	1	-0.00478	1
chrEMRSA15:2280964:A:G	putative zinc-binding dehydrogenase	0	1	9.95819e-05	1	-0.00771	1
chrEMRSA15:2280965:C:G	putative zinc-binding dehydrogenase	0	1	2.25917e-05	1	-0.00424	1
chrEMRSA15:2280965:C:T	putative zinc-binding dehydrogenase	NA	NA	6.52247e-05	1	-0.00406	1
chrEMRSA15:2280968:G:A	putative zinc-binding dehydrogenase	0	1	0.000330696	1	-0.00482	1
chrEMRSA15:2280969:G:T	putative zinc-binding dehydrogenase	NA	NA	0.000197117	1	-0.00512	1
chrEMRSA15:2280971:T:C	putative zinc-binding dehydrogenase	NA	NA	3.97388e-07	1	-0.00323	1
chrEMRSA15:2280974:A:C	putative zinc-binding dehydrogenase	NA	NA	-3.04918e-05	1	-0.00324	1
chrEMRSA15:2280975:C:T	putative zinc-binding dehydrogenase	0	1	-3.03834e-05	1	-0.00274	1
chrEMRSA15:2280978:A:T	putative zinc-binding dehydrogenase	NA	NA	-8.05175e-05	1	-0.00407	1
chrEMRSA15:2280979:C:T	putative zinc-binding dehydrogenase	0	1	0.000990992	1	0.00236	1
chrEMRSA15:2280980:A:G	putative zinc-binding dehydrogenase	NA	NA	-0.000219567	1	-0.00445	1
chrEMRSA15:2280986:A:T	putative zinc-binding dehydrogenase	NA	NA	-0.000227856	1	-0.00487	1
chrEMRSA15:2280988:A:C	putative zinc-binding dehydrogenase	NA	NA	0.00011947	1	-0.00532	1
chrEMRSA15:2280995:A:T	putative zinc-binding dehydrogenase	0	1	0.000639192	1	-0.00453	1
chrEMRSA15:2280998:T:C	putative zinc-binding dehydrogenase	0	1	3.28311e-05	1	-0.00274	1
chrEMRSA15:2281003:T:A	putative zinc-binding dehydrogenase	0	1	1.85665e-05	1	-0.00274	1
chrEMRSA15:2281015:c:cA	putative zinc-binding dehydrogenase	NA	NA	5.06514e-05	1	-0.00395	1
chrEMRSA15:2281034:C:T	putative zinc-binding dehydrogenase	NA	NA	0.000197117	1	-0.00512	1
chrEMRSA15:2281036:T:C	putative zinc-binding dehydrogenase	0	1	8.35254e-06	1	-0.00274	1
chrEMRSA15:2281048:G:A	putative zinc-binding dehydrogenase	0	1	-6.62632e-05	1	-0.00477	1
chrEMRSA15:2281050:G:A	putative zinc-binding dehydrogenase	0	1	1.58963e-05	1	-0.00765	1
chrEMRSA15:2281054:G:A	putative zinc-binding dehydrogenase	NA	NA	-9.41561e-05	1	-0.00535	1
chrEMRSA15:2281061:C:A	putative zinc-binding dehydrogenase	NA	NA	-0.00269986	1	0.00036	1
chrEMRSA15:2281063:C:T	putative zinc-binding dehydrogenase	0	1	1.14061e-05	1	-0.00274	1
chrEMRSA15:2281072:C:A	putative zinc-binding dehydrogenase	0	1	-3.0425e-06	1	-0.00274	1
chrEMRSA15:2281073:G:A	putative zinc-binding dehydrogenase	NA	1	-0.00691822	1	-0.0021	1
chrEMRSA15:2281084:G:A	putative zinc-binding dehydrogenase	NA	NA	9.80867e-05	1	-0.00433	1
chrEMRSA15:2281087:G:T	putative zinc-binding dehydrogenase	NA	NA	1.93661e-05	1	-0.00389	1
chrEMRSA15:2281088:C:T	putative zinc-binding dehydrogenase	NA	1	-0.00473927	1	0.000304	1
chrEMRSA15:2281088:C:A	putative zinc-binding dehydrogenase	NA	NA	0	1	NA	NA
chrEMRSA15:2281088:C:G	putative zinc-binding dehydrogenase	NA	NA	0	1	NA	NA
chrEMRSA15:2281091:T:C	putative zinc-binding dehydrogenase	NA	1	-0.000445574	1	-0.00125	1
chrEMRSA15:2281091:T:A	putative zinc-binding dehydrogenase	NA	NA	0	1	NA	NA
chrEMRSA15:2281102:T:C	putative zinc-binding dehydrogenase	0	1	0.000135969	1	-0.00641	1
chrEMRSA15:2281104:G:T	putative zinc-binding dehydrogenase	0	1	0.00033223	1	-0.011	1
chrEMRSA15:2281105:C:T	putative zinc-binding dehydrogenase	0	1	6.51736e-05	1	-0.00275	1
chrEMRSA15:2281112:A:C	putative zinc-binding dehydrogenase	NA	1	-0.00690371	1	-0.00207	1
chrEMRSA15:2281116:A:C	putative zinc-binding dehydrogenase	0	1	0.000111437	1	-0.011	1
chrEMRSA15:2281128:G:A	putative zinc-binding dehydrogenase	0	1	1.59403e-05	1	-0.00274	1
chrEMRSA15:2281131:T:A	putative zinc-binding dehydrogenase	0	1	2.50954e-05	1	-0.00274	1
chrEMRSA15:2281141:G:T	putative zinc-binding dehydrogenase	NA	NA	-0.00269986	1	0.00036	1
chrEMRSA15:2281147:T:C	putative zinc-binding dehydrogenase	NA	NA	0.000667439	1	-0.00597	1
chrEMRSA15:2281151:C:T	putative zinc-binding dehydrogenase	NA	NA	-5.52083e-05	1	-0.00834	1
chrEMRSA15:2281156:C:T	putative zinc-binding dehydrogenase	NA	NA	2.80963e-05	1	-0.00443	1
chrEMRSA15:2281158:G:A	putative zinc-binding dehydrogenase	0	1	-2.98353e-06	1	-0.00316	1
chrEMRSA15:2281172:G:T	putative zinc-binding dehydrogenase	NA	NA	4.59845e-06	1	-0.00383	1
chrEMRSA15:2281179:G:A	putative zinc-binding dehydrogenase	0	1	6.63345e-05	1	-0.00274	1
chrEMRSA15:2281191:G:A	putative zinc-binding dehydrogenase	0	1	2.98008e-05	1	-0.00274	1
chrEMRSA15:2281193:A:T	putative zinc-binding dehydrogenase	0	1	-4.7784e-06	1	-0.00276	1
chrEMRSA15:2281196:G:A	putative zinc-binding dehydrogenase	NA	NA	-9.41561e-05	1	-0.00535	1
chrEMRSA15:2281198:C:T	putative zinc-binding dehydrogenase	NA	NA	0.00268922	1	0.00965	1
chrEMRSA15:2281205:G:A	putative zinc-binding dehydrogenase	0	1	0.000102527	1	-0.00274	1
chrEMRSA15:2281208:A:G	putative zinc-binding dehydrogenase	NA	NA	3.11164e-06	1	-0.00395	1
chrEMRSA15:2281229:A:G	putative zinc-binding dehydrogenase	NA	NA	-0.00269986	1	0.00036	1
chrEMRSA15:2281233:A:T	putative zinc-binding dehydrogenase	0	1	1.49847e-05	1	-0.00274	1
chrEMRSA15:2281235:C:T	putative zinc-binding dehydrogenase	NA	NA	0.000103699	1	-0.00538	1
chrEMRSA15:2281235:C:A	putative zinc-binding dehydrogenase	0	1	0.000385243	1	-0.011	1
chrEMRSA15:2281240:G:A	putative zinc-binding dehydrogenase	0	1	-2.61533e-06	1	-0.00274	1
chrEMRSA15:2281250:T:C	putative zinc-binding dehydrogenase	NA	NA	7.22497e-05	1	-0.00362	1
chrEMRSA15:2281251:G:A	putative zinc-binding dehydrogenase	NA	NA	0.00011012	1	-0.00536	1
chrEMRSA15:2281256:A:T	putative zinc-binding dehydrogenase	NA	NA	-9.41561e-05	1	-0.00535	1
chrEMRSA15:2281264:C:T	putative zinc-binding dehydrogenase	NA	1	-0.000116027	1	-0.00137	1
chrEMRSA15:2281271:T:A	putative zinc-binding dehydrogenase	NA	1	-0.000139581	1	-0.0016	1
chrEMRSA15:2281273:G:A	putative zinc-binding dehydrogenase	0	1	0.000140688	1	-0.00274	1
chrEMRSA15:2281276:G:C	putative zinc-binding dehydrogenase	0	1	0.000725383	1	-0.011	1
chrEMRSA15:2281277:C:T	putative zinc-binding dehydrogenase	NA	1	0.000956071	1	0.00186	1
chrEMRSA15:2281277:C:A	putative zinc-binding dehydrogenase	NA	NA	0	1	NA	NA
chrEMRSA15:2281277:C:G	putative zinc-binding dehydrogenase	NA	NA	0	1	NA	NA
chrEMRSA15:2281281:G:A	putative zinc-binding dehydrogenase	0	1	-4.591e-05	1	-0.00476	1
chrEMRSA15:2281288:C:G	putative zinc-binding dehydrogenase	0	1	2.66313e-05	1	-0.00274	1
chrEMRSA15:2281289:G:A	putative zinc-binding dehydrogenase	NA	1	-0.00604853	1	0.0037	1
chrEMRSA15:2281292:A:G	putative zinc-binding dehydrogenase	0	1	2.84392e-05	1	-0.00519	1
chrEMRSA15:2281297:C:G	putative zinc-binding dehydrogenase	NA	NA	0.000114562	1	-0.00438	1
chrEMRSA15:2281301:A:T	putative zinc-binding dehydrogenase	NA	NA	-0.00030455	1	-0.00519	1
chrEMRSA15:2281304:G:A	putative zinc-binding dehydrogenase	NA	1	-0.000277806	1	-0.000877	1
chrEMRSA15:2281305:C:T	putative zinc-binding dehydrogenase	0	1	2.67734e-05	1	-0.00274	1
chrEMRSA15:2281311:A:G	putative zinc-binding dehydrogenase	0	1	9.11433e-05	1	-0.00274	1
chrEMRSA15:2281316:G:A	putative zinc-binding dehydrogenase	NA	1	-0.00247569	1	0.000922	1
chrEMRSA15:2281331:G:A	putative zinc-binding dehydrogenase	NA	NA	0.00109531	1	-0.00494	1
chrEMRSA15:2281335:T:G	putative zinc-binding dehydrogenase	NA	1	-0.00247569	1	0.000922	1
chrEMRSA15:2281340:C:T	putative zinc-binding dehydrogenase	NA	NA	-9.87788e-05	1	-0.00478	1
chrEMRSA15:2281346:C:T	putative zinc-binding dehydrogenase	0	1	0.000139941	1	-0.00673	1
chrEMRSA15:2281349:T:A	putative zinc-binding dehydrogenase	NA	NA	-0.00269986	1	0.00036	1
chrEMRSA15:2281354:G:A	putative zinc-binding dehydrogenase	0	1	5.34537e-05	1	-0.00274	1
chrEMRSA15:2281357:C:T	putative zinc-binding dehydrogenase	0	1	1.63805e-05	1	-0.00274	1
chrEMRSA15:2281365:T:C	putative zinc-binding dehydrogenase	NA	NA	-3.88912e-05	1	-0.00411	1
chrEMRSA15:2281366:t:tA	putative zinc-binding dehydrogenase	0	1	1.3591e-05	1	-0.00274	1
chrEMRSA15:2281394:G:A	putative zinc-binding dehydrogenase	NA	NA	-0.00269986	1	0.00036	1
chrEMRSA15:2281397:C:T	putative zinc-binding dehydrogenase	NA	NA	5.29909e-05	1	-0.00445	1
chrEMRSA15:2281400:T:C	putative zinc-binding dehydrogenase	NA	NA	-0.00342787	1	0.00433	1
chrEMRSA15:2281406:T:G	putative zinc-binding dehydrogenase	NA	NA	5.26072e-05	1	-0.00392	1
chrEMRSA15:2281407:C:G	putative zinc-binding dehydrogenase	NA	NA	4.43554e-08	1	-0.00395	1
chrEMRSA15:2281408:C:T	putative zinc-binding dehydrogenase	0	1	0.000201954	1	-0.00274	1
chrEMRSA15:2281424:G:A		0	1	0.000270893	1	-0.00765	1
chrEMRSA15:2281448:T:C		NA	NA	-0.00269986	1	0.00036	1
chrEMRSA15:2281459:C:T		NA	NA	-0.000105683	1	-0.00473	1
chrEMRSA15:2281466:G:T		0	1	2.31323e-05	1	-0.00274	1
chrEMRSA15:2281469:G:A		NA	NA	-0.00019801	1	-0.00825	1
chrEMRSA15:2281470:C:T		0	1	2.405e-06	1	-0.0049	1
chrEMRSA15:2281471:C:T		NA	NA	-9.87788e-05	1	-0.00478	1
chrEMRSA15:2281476:G:A		NA	NA	0.000197117	1	-0.00512	1
chrEMRSA15:2281477:T:C		0	1	0.000163439	1	-0.00274	1
chrEMRSA15:2281478:G:A		NA	NA	-0.000239516	1	-0.00501	1
chrEMRSA15:2281481:T:G		0	1	0.000449699	1	-0.0107	1
chrEMRSA15:2281482:T:A		NA	1	-0.0059137	1	0.00494	1
chrEMRSA15:2281482:T:G		NA	NA	0.000667439	1	-0.00597	1
chrEMRSA15:2281484:A:G		NA	NA	0.00261	1	0.00947	1
chrEMRSA15:2281485:T:C		NA	1	-0.000277806	1	-0.000877	1
chrEMRSA15:2281486:C:T		NA	NA	0.000197117	1	-0.00512	1
chrEMRSA15:2281493:T:A		NA	1	-0.00247569	1	0.000922	1
chrEMRSA15:2281497:G:T		0	1	0.000120303	1	-0.00642	1
chrEMRSA15:2281502:ct:c		NA	NA	-5.43537e-05	1	-0.00666	1
chrEMRSA15:2281502:ct:cTt		0	1	0.000181768	1	-0.00765	1
chrEMRSA15:2281503:T:A		0	1	1.3342e-05	1	-0.00274	1
chrEMRSA15:2281507:T:C		NA	NA	1.20776e-05	1	-0.00496	1
chrEMRSA15:2281507:tc:t		0	1	8.06974e-05	1	-0.00276	1
chrEMRSA15:2281511:C:T		NA	1	-0.00604853	1	0.0037	1
chrEMRSA15:2281518:T:C		NA	NA	-5.52083e-05	1	-0.00834	1
chrEMRSA15:2281530:C:T		0	1	9.95819e-05	1	-0.00771	1
chrEMRSA15:2281541:C:T		NA	NA	-2.03682e-05	1	-0.00512	1
chrEMRSA15:2281548:C:A		NA	NA	-0.00340929	1	0.00688	1
chrEMRSA15:2281553:T:C		NA	NA	0.000197117	1	-0.00512	1
chrEMRSA15:2281559:T:A		NA	NA	-5.43537e-05	1	-0.00666	1
chrEMRSA15:2281564:C:A		NA	NA	0.000121291	1	-0.0057	1
chrEMRSA15:2281570:T:A		0	1	9.95819e-05	1	-0.00771	1
chrEMRSA15:2281574:A:G		NA	NA	-0.00340929	1	0.00688	1
chrEMRSA15:2281576:T:A		NA	1	-0.00247569	1	0.000922	1
chrEMRSA15:2281577:G:T		NA	NA	-5.43537e-05	1	-0.00666	1
chrEMRSA15:2281577:G:C		NA	NA	-4.24149e-05	1	-0.00334	1
chrEMRSA15:2281578:A:G		NA	NA	-9.41561e-05	1	-0.00535	1
chrEMRSA15:2281586:T:C		0	1	0.000191308	1	-0.00284	1
chrEMRSA15:2281587:G:A		NA	NA	-0.00340929	1	0.00688	1
chrEMRSA15:2281588:C:T		NA	NA	-9.87788e-05	1	-0.00478	1
chrEMRSA15:2281588:C:A		NA	NA	-0.000105683	1	-0.00473	1
chrEMRSA15:2281592:A:T		NA	NA	-0.000147433	1	-0.00504	1
chrEMRSA15:2281594:A:C		NA	1	-0.00241314	1	0.000763	1
chrEMRSA15:2281597:a:aG		NA	1	0.00060094	1	0.00202	1
chrEMRSA15:2281601:A:G		0	1	0.00415813	1	-0.0078	1
chrEMRSA15:2281603:T:C		NA	NA	-2.96811e-05	1	-0.00324	1
chrEMRSA15:2281604:A:T		0	1	5.7697e-05	1	-0.00275	1
chrEMRSA15:2281610:T:C		NA	NA	-0.000126529	1	-0.0057	1
chrEMRSA15:2281614:G:A		0	1	0.000777885	1	-0.00534	1
chrEMRSA15:2281615:G:A		NA	1	-0.00027963	1	-0.000906	1
chrEMRSA15:2281616:T:C		NA	NA	-0.000239516	1	-0.00501	1
chrEMRSA15:2281617:C:T		NA	NA	-1.9088e-05	1	-0.00374	1
chrEMRSA15:2281628:G:A		NA	NA	-6.31287e-05	1	-0.00452	1
chrEMRSA15:2281631:A:G		0.3057	1	-0.00169192	1	-0.000576	1
chrEMRSA15:2281631:A:C		NA	NA	0	1	NA	NA
chrEMRSA15:2281631:A:T		NA	NA	0	1	NA	NA
chrEMRSA15:2281632:G:A		NA	1	-0.00720769	1	0.01	1
chrEMRSA15:2281632:G:T		0	1	1.27486e-05	1	-0.00274	1
chrEMRSA15:2281632:G:C		NA	NA	0	1	NA	NA
chrEMRSA15:2281636:G:T		0	1	0.00029292	1	-0.00388	1
chrEMRSA15:2281638:T:A		0.4604	1	0.00247491	1	0.000379	1
chrEMRSA15:2281638:T:G		NA	NA	-0.000156027	1	-0.00448	1
chrEMRSA15:2281638:T:C		NA	NA	0	1	NA	NA
chrEMRSA15:2281643:C:T		0.5973	1	0.000573966	1	0.00483	1
chrEMRSA15:2281643:C:G		NA	NA	0	1	NA	NA
chrEMRSA15:2281643:C:A		NA	NA	0	1	NA	NA
chrEMRSA15:2281644:G:T		0	1	3.1304e-05	1	-0.00331	1
chrEMRSA15:2281655:T:A	putative zinc-binding dehydrogenase	NA	NA	0.000181214	1	-0.00526	1
chrEMRSA15:2281662:T:A	putative zinc-binding dehydrogenase	NA	NA	0.000698046	1	-0.00619	1
chrEMRSA15:2281663:T:A	putative zinc-binding dehydrogenase	NA	NA	0.0026093	1	0.00925	1
chrEMRSA15:2281663:T:G	putative zinc-binding dehydrogenase	NA	NA	0	1	NA	NA
chrEMRSA15:2281682:C:T	putative zinc-binding dehydrogenase	NA	NA	1.97709e-05	1	-0.00403	1
chrEMRSA15:2281696:A:C	putative zinc-binding dehydrogenase	NA	1	0.000665215	1	0.009	1
chrEMRSA15:2281718:T:C	putative zinc-binding dehydrogenase	NA	1	0.000491562	1	0.00358	1
chrEMRSA15:2281735:A:C	putative zinc-binding dehydrogenase	NA	NA	0.000227755	1	-0.00514	1
chrEMRSA15:2281747:G:A	putative zinc-binding dehydrogenase	NA	NA	-6.28246e-05	1	-0.00511	1
chrEMRSA15:2281767:T:C	putative zinc-binding dehydrogenase	0	1	4.87654e-05	1	-0.00782	1
chrEMRSA15:2281784:G:T	putative zinc-binding dehydrogenase	NA	NA	0.000197117	1	-0.00512	1
chrEMRSA15:2281789:G:A	putative zinc-binding dehydrogenase	0	1	-0.00252597	1	-0.00105	1
chrEMRSA15:2281789:G:C	putative zinc-binding dehydrogenase	NA	NA	-2.00032e-05	1	-0.00486	1
chrEMRSA15:2281792:C:T	putative zinc-binding dehydrogenase	NA	NA	-2.00032e-05	1	-0.00486	1
chrEMRSA15:2281798:A:G	putative zinc-binding dehydrogenase	0	1	1.58465e-05	1	-0.00274	1
chrEMRSA15:2281801:A:G	putative zinc-binding dehydrogenase	NA	NA	-5.52083e-05	1	-0.00834	1
chrEMRSA15:2281814:G:T	putative zinc-binding dehydrogenase	0	1	0.000522382	1	-0.00636	1
chrEMRSA15:2281815:C:T	putative zinc-binding dehydrogenase	0	1	0.00106485	1	-0.00687	1
chrEMRSA15:2281815:C:A	putative zinc-binding dehydrogenase	NA	NA	0	1	NA	NA
chrEMRSA15:2281818:T:C	putative zinc-binding dehydrogenase	NA	NA	-6.28246e-05	1	-0.00511	1
chrEMRSA15:2281818:T:A	putative zinc-binding dehydrogenase	NA	NA	0	1	NA	NA
chrEMRSA15:2281819:G:A	putative zinc-binding dehydrogenase	2.383	1	-0.00407796	1	0.00367	1
chrEMRSA15:2281821:C:T	putative zinc-binding dehydrogenase	NA	NA	-9.41561e-05	1	-0.00535	1
chrEMRSA15:2281822:G:A	putative zinc-binding dehydrogenase	NA	1	0.000710041	1	0.0093	1
chrEMRSA15:2281827:C:T	putative zinc-binding dehydrogenase	NA	NA	2.27373e-05	1	-0.00402	1
chrEMRSA15:2281833:C:A	putative zinc-binding dehydrogenase	0	1	6.0175e-05	1	-0.00477	1
chrEMRSA15:2281834:T:C	putative zinc-binding dehydrogenase	NA	NA	-0.00244518	1	0.00144	1
chrEMRSA15:2281840:G:A	putative zinc-binding dehydrogenase	6.562	1	-0.000115089	1	0.000774	1
chrEMRSA15:2281861:C:T	putative zinc-binding dehydrogenase	NA	NA	-7.64187e-05	1	-0.00392	1
chrEMRSA15:2281870:cg:c	putative zinc-binding dehydrogenase	0	1	8.82612e-06	1	-0.00274	1
chrEMRSA15:2281872:T:C	putative zinc-binding dehydrogenase	0	1	0.000119047	1	-0.0112	1
chrEMRSA15:2281885:tggtccgatatc:t	putative zinc-binding dehydrogenase	0	1	2.27179e-05	1	-0.00274	1
chrEMRSA15:2281888:T:C	putative zinc-binding dehydrogenase	NA	NA	-0.000239516	1	-0.00501	1
chrEMRSA15:2281897:G:T	putative zinc-binding dehydrogenase	NA	1	0.00123651	1	-0.00053	1
chrEMRSA15:2281899:C:T	putative zinc-binding dehydrogenase	0	1	6.31856e-06	1	-0.00274	1
chrEMRSA15:2281908:G:T	putative zinc-binding dehydrogenase	0	1	0.000535533	1	-0.00766	1
chrEMRSA15:2281918:C:T	putative zinc-binding dehydrogenase	NA	NA	-9.41561e-05	1	-0.00535	1
chrEMRSA15:2281922:A:G	putative zinc-binding dehydrogenase	NA	NA	0.000143478	1	-0.00325	1
chrEMRSA15:2281930:A:G	putative zinc-binding dehydrogenase	NA	1	-0.000326131	1	-0.00105	1
chrEMRSA15:2281942:A:G	putative zinc-binding dehydrogenase	NA	NA	-0.000232488	1	-0.00434	1
chrEMRSA15:2281943:C:A	putative zinc-binding dehydrogenase	NA	NA	-0.000357441	1	-0.00345	1
chrEMRSA15:2281961:T:C	putative zinc-binding dehydrogenase	0	1	7.2828e-05	1	-0.00476	1
chrEMRSA15:2281962:G:T	putative zinc-binding dehydrogenase	NA	NA	4.24476e-05	1	-0.00325	1
chrEMRSA15:2281963:C:T	putative zinc-binding dehydrogenase	0	1	0.00033496	1	-0.00478	1
chrEMRSA15:2281978:G:A	putative zinc-binding dehydrogenase	2.839	1	0.00556739	1	0.000745	1
chrEMRSA15:2281978:G:C	putative zinc-binding dehydrogenase	NA	NA	0	1	NA	NA
chrEMRSA15:2281981:A:G	putative zinc-binding dehydrogenase	NA	1	-0.00247569	1	0.000922	1
chrEMRSA15:2281987:A:T	putative zinc-binding dehydrogenase	NA	NA	-0.00272344	1	0.000853	1
chrEMRSA15:2281990:A:G	putative zinc-binding dehydrogenase	NA	1	-0.00247569	1	0.000922	1
chrEMRSA15:2281990:A:T	putative zinc-binding dehydrogenase	NA	NA	0	1	NA	NA
chrEMRSA15:2281992:C:T	putative zinc-binding dehydrogenase	NA	NA	0.000100298	1	-0.00401	1
chrEMRSA15:2282016:T:C	putative zinc-binding dehydrogenase	0	1	0.000650647	1	-0.0108	1
chrEMRSA15:2282017:A:G	putative zinc-binding dehydrogenase	0	1	0.000513746	1	-0.0106	1
chrEMRSA15:2282017:A:C	putative zinc-binding dehydrogenase	NA	NA	0	1	NA	NA
chrEMRSA15:2282026:T:C	putative zinc-binding dehydrogenase	NA	NA	0.000181816	1	-0.00429	1
chrEMRSA15:2282035:T:C	putative zinc-binding dehydrogenase	0	1	-6.16113e-05	1	-0.0082	1
chrEMRSA15:2282041:C:T	putative zinc-binding dehydrogenase	0	1	-9.10793e-05	1	-0.00788	1
chrEMRSA15:2282041:C:A	putative zinc-binding dehydrogenase	NA	NA	-2.00032e-05	1	-0.00486	1
chrEMRSA15:2282042:G:T	putative zinc-binding dehydrogenase	0	1	-7.51112e-05	1	-0.00794	1
chrEMRSA15:2282043:C:A	putative zinc-binding dehydrogenase	NA	NA	0.00265223	1	0.00926	1
chrEMRSA15:2282046:C:T	putative zinc-binding dehydrogenase	0	1	0.000154811	1	-0.0104	1
chrEMRSA15:2282047:T:C	putative zinc-binding dehydrogenase	NA	NA	-0.000105683	1	-0.00473	1
chrEMRSA15:2282054:T:C	putative zinc-binding dehydrogenase	NA	NA	-0.000133465	1	-0.00445	1
chrEMRSA15:2282055:C:A	putative zinc-binding dehydrogenase	0	1	-5.32219e-06	1	-0.00765	1
chrEMRSA15:2282056:C:T	putative zinc-binding dehydrogenase	NA	1	-0.00171698	1	0.000884	1
chrEMRSA15:2282056:C:A	putative zinc-binding dehydrogenase	NA	NA	0	1	NA	NA
chrEMRSA15:2282057:T:G	putative zinc-binding dehydrogenase	NA	1	-0.00229019	1	0.00104	1
chrEMRSA15:2282057:T:A	putative zinc-binding dehydrogenase	NA	NA	0	1	NA	NA
chrEMRSA15:2282059:T:A	putative zinc-binding dehydrogenase	NA	NA	-5.43537e-05	1	-0.00666	1
chrEMRSA15:2282071:A:G	putative zinc-binding dehydrogenase	NA	1	-0.00247569	1	0.000922	1
chrEMRSA15:2282086:G:A	putative zinc-binding dehydrogenase	NA	NA	-0.000239516	1	-0.00501	1
chrEMRSA15:2282089:C:T	putative zinc-binding dehydrogenase	0	1	0.000185957	1	-0.005	1
chrEMRSA15:2282091:G:A	putative zinc-binding dehydrogenase	NA	NA	-2.14994e-06	1	-0.00485	1
chrEMRSA15:2282096:T:C	putative zinc-binding dehydrogenase	NA	NA	0.00109531	1	-0.00494	1
chrEMRSA15:2282101:T:C	putative zinc-binding dehydrogenase	NA	NA	0.000181816	1	-0.00429	1
chrEMRSA15:2282106:A:T	putative zinc-binding dehydrogenase	NA	NA	-7.64187e-05	1	-0.00392	1
chrEMRSA15:2282110:T:C	putative zinc-binding dehydrogenase	NA	NA	0.000165908	1	-0.00448	1
chrEMRSA15:2282112:ct:c	putative zinc-binding dehydrogenase	NA	NA	-1.34673e-05	1	-0.00396	1
chrEMRSA15:2282119:G:A	putative zinc-binding dehydrogenase	0	1	-0.000220183	1	-0.011	1
chrEMRSA15:2282122:G:A	putative zinc-binding dehydrogenase	0	1	8.87099e-05	1	-0.00274	1
chrEMRSA15:2282129:G:A	putative zinc-binding dehydrogenase	0	1	0.000115622	1	-0.00274	1
chrEMRSA15:2282138:A:C	putative zinc-binding dehydrogenase	0	1	2.00695e-05	1	-0.00274	1
chrEMRSA15:2282140:A:T	putative zinc-binding dehydrogenase	NA	1	-0.00510867	1	0.000677	1
chrEMRSA15:2282151:C:A	putative zinc-binding dehydrogenase	0	1	0.000484646	1	-0.011	1
chrEMRSA15:2282168:T:C	putative zinc-binding dehydrogenase	0	1	1.17446e-05	1	-0.00274	1
chrEMRSA15:2282173:T:G	putative zinc-binding dehydrogenase	NA	NA	-0.000257248	1	-0.00547	1
chrEMRSA15:2282185:T:A	putative zinc-binding dehydrogenase	NA	NA	-0.000258467	1	-0.00713	1
chrEMRSA15:2282191:A:G	putative zinc-binding dehydrogenase	NA	NA	0.000659574	1	0.0087	1
chrEMRSA15:2282197:T:A	putative zinc-binding dehydrogenase	NA	NA	0.000667439	1	-0.00597	1
chrEMRSA15:2282198:G:C	putative zinc-binding dehydrogenase	0	1	7.12512e-05	1	-0.00474	1
chrEMRSA15:2282202:C:A	putative zinc-binding dehydrogenase	NA	NA	8.88497e-05	1	-0.00435	1
chrEMRSA15:2282203:T:C	putative zinc-binding dehydrogenase	0	1	4.64823e-05	1	-0.00274	1
chrEMRSA15:2282209:C:T	putative zinc-binding dehydrogenase	NA	NA	9.15942e-05	1	-0.00468	1
chrEMRSA15:2282211:C:T	putative zinc-binding dehydrogenase	0	1	3.052e-05	1	-0.00275	1
chrEMRSA15:2282212:A:T	putative zinc-binding dehydrogenase	NA	NA	-0.000239516	1	-0.00501	1
chrEMRSA15:2282221:A:T	putative zinc-binding dehydrogenase	NA	1	-0.00247569	1	0.000922	1
chrEMRSA15:2282224:G:A	putative zinc-binding dehydrogenase	NA	1	-0.00247569	1	0.000922	1
chrEMRSA15:2282224:G:T	putative zinc-binding dehydrogenase	NA	NA	0	1	NA	NA
chrEMRSA15:2282225:G:T	putative zinc-binding dehydrogenase	0	1	0.00199883	1	0.00349	1
chrEMRSA15:2282227:T:C	putative zinc-binding dehydrogenase	NA	NA	-0.000126529	1	-0.0057	1
chrEMRSA15:2282235:G:T	putative zinc-binding dehydrogenase	0	1	0.00030782	1	-0.0048	1
chrEMRSA15:2282236:T:A	putative zinc-binding dehydrogenase	NA	1	-0.0136294	1	0.0015	1
chrEMRSA15:2282236:T:C	putative zinc-binding dehydrogenase	NA	NA	-9.87788e-05	1	-0.00478	1
chrEMRSA15:2282248:C:T	putative zinc-binding dehydrogenase	NA	1	-0.00247569	1	0.000922	1
chrEMRSA15:2282248:C:G	putative zinc-binding dehydrogenase	NA	NA	0	1	NA	NA
chrEMRSA15:2282248:C:A	putative zinc-binding dehydrogenase	NA	NA	-5.72562e-05	1	-0.00395	1
chrEMRSA15:2282250:G:A	putative zinc-binding dehydrogenase	NA	NA	-7.29561e-05	1	-0.00509	1
chrEMRSA15:2282251:A:G	putative zinc-binding dehydrogenase	NA	NA	0.000228309	1	-0.00516	1
chrEMRSA15:2282252:C:G	putative zinc-binding dehydrogenase	0	1	0.000352204	1	-0.0113	1
chrEMRSA15:2282252:C:T	putative zinc-binding dehydrogenase	0	1	1.63805e-05	1	-0.00274	1
chrEMRSA15:2282263:T:C	putative zinc-binding dehydrogenase	NA	1	0.000657593	1	0.00894	1
chrEMRSA15:2282272:T:C	putative zinc-binding dehydrogenase	0	1	2.38288e-05	1	-0.00274	1
chrEMRSA15:2282275:C:A	putative zinc-binding dehydrogenase	NA	NA	-7.19488e-05	1	-0.00374	1
chrEMRSA15:2282284:A:G	putative zinc-binding dehydrogenase	NA	NA	0.00266567	1	0.00935	1
chrEMRSA15:2282286:C:T	putative zinc-binding dehydrogenase	NA	NA	0.000197117	1	-0.00512	1
chrEMRSA15:2282317:C:A	putative zinc-binding dehydrogenase	NA	1	-0.00247569	1	0.000922	1
chrEMRSA15:2282332:A:C	putative zinc-binding dehydrogenase	0	1	0.000547311	1	-0.011	1
chrEMRSA15:2282334:T:C	putative zinc-binding dehydrogenase	NA	NA	6.68122e-05	1	-0.00401	1
chrEMRSA15:2282336:T:C	putative zinc-binding dehydrogenase	NA	NA	0.000667439	1	-0.00597	1
chrEMRSA15:2282337:G:A	putative zinc-binding dehydrogenase	NA	NA	-3.07112e-05	1	-0.00373	1
chrEMRSA15:2282340:C:T	putative zinc-binding dehydrogenase	NA	NA	6.70313e-05	1	-0.0068	1
chrEMRSA15:2282341:C:T	putative zinc-binding dehydrogenase	NA	NA	-0.000239516	1	-0.00501	1
chrEMRSA15:2282342:G:A	putative zinc-binding dehydrogenase	NA	NA	0.000129506	1	-0.00487	1
chrEMRSA15:2282343:C:A	putative zinc-binding dehydrogenase	0	1	0.000133627	1	-0.00765	1
chrEMRSA15:2282351:T:C	putative zinc-binding dehydrogenase	NA	NA	-0.000239516	1	-0.00501	1
chrEMRSA15:2282352:G:A	putative zinc-binding dehydrogenase	0	1	0.00104744	1	-0.0116	1
chrEMRSA15:2282355:T:G	putative zinc-binding dehydrogenase	0	1	6.14353e-05	1	-0.00474	1
chrEMRSA15:2282358:T:G	putative zinc-binding dehydrogenase	NA	NA	-0.000239516	1	-0.00501	1
chrEMRSA15:2282369:G:A	putative zinc-binding dehydrogenase	0	1	-8.712e-05	1	-0.00474	1
chrEMRSA15:2282370:G:A	putative zinc-binding dehydrogenase	NA	NA	2.26079e-05	1	-0.00396	1
chrEMRSA15:2282371:C:T	putative zinc-binding dehydrogenase	NA	NA	-5.52083e-05	1	-0.00834	1
chrEMRSA15:2282377:A:G	putative zinc-binding dehydrogenase	0	1	4.77567e-05	1	-0.011	1
chrEMRSA15:2282382:C:A	putative zinc-binding dehydrogenase	NA	NA	1.20776e-05	1	-0.00496	1
chrEMRSA15:2282406:C:A	putative zinc-binding dehydrogenase	0	1	5.74758e-06	1	-0.00765	1
chrEMRSA15:2282406:C:T	putative zinc-binding dehydrogenase	NA	NA	-2.45506e-06	1	-0.00396	1
chrEMRSA15:2282408:G:A	putative zinc-binding dehydrogenase	NA	NA	-9.41561e-05	1	-0.00535	1
chrEMRSA15:2282410:G:A	putative zinc-binding dehydrogenase	0	1	0.000162146	1	-0.00274	1
chrEMRSA15:2282428:T:C	putative zinc-binding dehydrogenase	0	1	0.000109955	1	-0.00818	1
chrEMRSA15:2282432:G:A	putative zinc-binding dehydrogenase	0	1	0.000290031	1	-0.00643	1
chrEMRSA15:2282437:G:A	putative zinc-binding dehydrogenase	0	1	-6.46545e-05	1	-0.00851	1
chrEMRSA15:2282439:C:T	putative zinc-binding dehydrogenase	0	1	-7.52301e-05	1	-0.00845	1
chrEMRSA15:2282443:G:A	putative zinc-binding dehydrogenase	0	1	0.00149181	1	-0.0102	1
chrEMRSA15:2282446:A:G	putative zinc-binding dehydrogenase	0	1	0.015833	1	-0.013	1
chrEMRSA15:2282446:A:T	putative zinc-binding dehydrogenase	NA	NA	0	1	NA	NA
chrEMRSA15:2282455:T:C	putative zinc-binding dehydrogenase	NA	NA	8.49396e-05	1	-0.00582	1
chrEMRSA15:2282472:G:T	putative zinc-binding dehydrogenase	NA	NA	3.56291e-05	1	-0.00432	1
chrEMRSA15:2282478:C:T	putative zinc-binding dehydrogenase	0	1	0.000182736	1	-0.0111	1
chrEMRSA15:2282503:T:C	putative zinc-binding dehydrogenase	NA	NA	-5.52083e-05	1	-0.00834	1
chrEMRSA15:2282518:A:G	putative zinc-binding dehydrogenase	NA	NA	-9.87788e-05	1	-0.00478	1
chrEMRSA15:2282521:C:T	putative zinc-binding dehydrogenase	NA	NA	0.000143478	1	-0.00325	1
chrEMRSA15:2282530:A:G	putative zinc-binding dehydrogenase	NA	NA	-0.00269986	1	0.00036	1
chrEMRSA15:2282531:T:A	putative zinc-binding dehydrogenase	NA	NA	-0.000105683	1	-0.00473	1
chrEMRSA15:2282532:A:T	putative zinc-binding dehydrogenase	0	1	0.000117946	1	-0.00768	1
chrEMRSA15:2282533:C:T	putative zinc-binding dehydrogenase	NA	NA	-0.00269986	1	0.00036	1
chrEMRSA15:2282533:C:A	putative zinc-binding dehydrogenase	NA	NA	8.17461e-05	1	-0.00455	1
chrEMRSA15:2282536:C:T	putative zinc-binding dehydrogenase	NA	NA	-5.43537e-05	1	-0.00666	1
chrEMRSA15:2282551:A:G	putative zinc-binding dehydrogenase	NA	NA	0.00143473	1	-0.00534	1
chrEMRSA15:2282557:G:C	putative zinc-binding dehydrogenase	NA	NA	-0.000221026	1	-0.00423	1
chrEMRSA15:2282572:C:A	putative zinc-binding dehydrogenase	0	4.56348e-52	0.0882713	6.69875e-05	-0.0141	1
chrEMRSA15:2282579:A:G	putative zinc-binding dehydrogenase	NA	NA	0.00143473	1	-0.00534	1
chrEMRSA15:2282580:T:C	putative zinc-binding dehydrogenase	NA	NA	-5.43537e-05	1	-0.00666	1
chrEMRSA15:2282581:C:G	putative zinc-binding dehydrogenase	NA	NA	0.00229368	1	0.00857	1
chrEMRSA15:2282581:C:A	putative zinc-binding dehydrogenase	0	1	0.00262886	1	-0.0106	1
chrEMRSA15:2282586:C:T	putative zinc-binding dehydrogenase	0	1	0.000289543	1	-0.011	1
chrEMRSA15:2282599:A:G	putative zinc-binding dehydrogenase	NA	NA	-9.87788e-05	1	-0.00478	1
chrEMRSA15:2282602:C:T	putative zinc-binding dehydrogenase	0	1	0.000301361	1	-0.00481	1
chrEMRSA15:2282608:A:T	putative zinc-binding dehydrogenase	0	1	0.000629804	1	-0.00947	1
chrEMRSA15:2282608:A:G	putative zinc-binding dehydrogenase	NA	NA	0	1	NA	NA
chrEMRSA15:2282610:G:T	putative zinc-binding dehydrogenase	0	1	1.55126e-05	1	-0.00273	1
chrEMRSA15:2282614:G:A	putative zinc-binding dehydrogenase	0	1	3.30733e-05	1	-0.00848	1
chrEMRSA15:2282614:G:T	putative zinc-binding dehydrogenase	0	1	-0.000108693	1	-0.0044	1
chrEMRSA15:2282614:G:C	putative zinc-binding dehydrogenase	NA	NA	0	1	NA	NA
chrEMRSA15:2282620:T:A	putative zinc-binding dehydrogenase	0	1	-4.57669e-05	1	-0.00788	1
chrEMRSA15:2282623:T:A	putative zinc-binding dehydrogenase	0	1	2.71002e-06	1	-0.00774	1
chrEMRSA15:2282623:T:C	putative zinc-binding dehydrogenase	0	1	2.09825e-05	1	-0.00274	1
chrEMRSA15:2282625:T:C	putative zinc-binding dehydrogenase	NA	NA	0.000556303	1	-0.00611	1
chrEMRSA15:2282629:G:A	putative zinc-binding dehydrogenase	0	1	0.000204302	1	-0.00671	1
chrEMRSA15:2282635:A:T	putative zinc-binding dehydrogenase	0	1	-0.000105219	1	-0.00771	1
chrEMRSA15:2282638:A:T	putative zinc-binding dehydrogenase	NA	NA	0.000214311	1	-0.00528	1
chrEMRSA15:2282643:G:A	putative zinc-binding dehydrogenase	0	1	4.10409e-05	1	-0.00274	1
chrEMRSA15:2282647:A:G	putative zinc-binding dehydrogenase	NA	NA	-0.000239516	1	-0.00501	1
chrEMRSA15:2282653:C:T	putative zinc-binding dehydrogenase	0	1	2.80505e-05	1	-0.00274	1
chrEMRSA15:2282658:T:C		NA	NA	-9.41561e-05	1	-0.00535	1
chrEMRSA15:2282660:A:T		NA	NA	0.000667439	1	-0.00597	1
chrEMRSA15:2282660:A:C		NA	NA	-0.000239516	1	-0.00501	1
chrEMRSA15:2282661:A:G		NA	NA	-0.000239516	1	-0.00501	1
chrEMRSA15:2282674:A:G		NA	NA	-0.00030455	1	-0.00519	1
chrEMRSA15:2282678:G:A		NA	NA	0.000197117	1	-0.00512	1
chrEMRSA15:2282679:A:G		NA	NA	-7.29561e-05	1	-0.00509	1
chrEMRSA15:2282683:T:A		NA	NA	-7.29561e-05	1	-0.00509	1
chrEMRSA15:2282687:A:C		NA	NA	-7.29561e-05	1	-0.00509	1
chrEMRSA15:2282691:A:C		NA	NA	0.000102605	1	-0.00438	1
chrEMRSA15:2282692:T:C		0	1	0.00068196	1	0.00934	1
chrEMRSA15:2282695:G:T		NA	NA	-0.000162007	1	-0.00506	1
chrEMRSA15:2282695:G:A		NA	NA	-9.87788e-05	1	-0.00478	1
chrEMRSA15:2282695:G:C		NA	NA	0	1	NA	NA
chrEMRSA15:2282700:T:C		NA	NA	0.000214311	1	-0.00528	1
chrEMRSA15:2282705:C:T		0	1	2.50739e-05	1	-0.00274	1
chrEMRSA15:2282706:G:A		NA	NA	-5.43537e-05	1	-0.00666	1
chrEMRSA15:2282711:G:A		0	1	0.000136909	1	-0.0107	1
chrEMRSA15:2282715:G:T		0.7619	1	-0.000594151	1	0.00107	1
chrEMRSA15:2282715:G:A		0	1	1.79997e-05	1	-0.00274	1
chrEMRSA15:2282724:C:T		NA	NA	-9.41561e-05	1	-0.00535	1
chrEMRSA15:2282728:G:A		NA	NA	-9.41561e-05	1	-0.00535	1
chrEMRSA15:2282729:T:C		0	1	0.000315719	1	-0.011	1
chrEMRSA15:2282742:C:T		0	1	2.88211e-05	1	-0.00274	1
chrEMRSA15:2282762:A:T		NA	NA	-0.000105683	1	-0.00473	1
chrEMRSA15:2282765:T:C		NA	NA	-9.41561e-05	1	-0.00535	1
chrEMRSA15:2282768:T:G		NA	4.49563e-07	-0.0397356	1	0.0173	1
chrEMRSA15:2282772:T:A		0	1	-0.000184061	1	-0.00765	1
chrEMRSA15:2282776:G:A		NA	NA	-0.000105683	1	-0.00473	1
chrEMRSA15:2282780:T:C		0	1	0.000830408	1	-0.011	1
chrEMRSA15:2282780:T:G		0	1	6.14353e-05	1	-0.00474	1
chrEMRSA15:2282781:gattc:g		NA	NA	-5.43537e-05	1	-0.00666	1
chrEMRSA15:2282788:tcatg:t		NA	1	-0.0023673	1	-0.00112	1
chrEMRSA15:2282789:C:T		0	1	-9.13949e-05	1	-0.00476	1
chrEMRSA15:2282802:C:G		NA	1	-0.000573219	1	-0.00099	1
chrEMRSA15:2282803:C:T		NA	1	-0.000294895	1	-0.00101	1
chrEMRSA15:2282805:C:A		0	1	6.83998e-05	1	-0.00274	1
chrEMRSA15:2282815:G:T		NA	NA	0.000230754	1	-0.00373	1
chrEMRSA15:2282818:A:G		NA	1	-0.01576	1	0.00159	1
chrEMRSA15:2282818:A:T		NA	NA	0	1	NA	NA
chrEMRSA15:2282820:A:C		NA	NA	3.81779e-05	1	-0.00373	1
chrEMRSA15:2282822:T:A		NA	1	-0.0166557	1	-0.00102	1
chrEMRSA15:2282822:T:C		NA	NA	0	1	NA	NA
chrEMRSA15:2282831:T:A		NA	1	-0.000486586	1	-0.00105	1
chrEMRSA15:2282842:G:A		NA	NA	-9.41561e-05	1	-0.00535	1
chrEMRSA15:2282843:A:C		NA	NA	0.000112093	1	-0.00325	1
chrEMRSA15:2282847:A:G		NA	NA	-0.000111686	1	-0.00563	1
chrEMRSA15:2282849:A:G		NA	NA	-9.41561e-05	1	-0.00535	1
chrEMRSA15:2282867:C:T		NA	NA	-9.41561e-05	1	-0.00535	1
chrEMRSA15:2282877:A:G		NA	NA	-8.41935e-07	1	-0.00465	1
chrEMRSA15:2282886:G:A		NA	NA	-9.41561e-05	1	-0.00535	1
chrEMRSA15:2282891:G:A		0	1	0.00109801	1	0.00927	1
chrEMRSA15:2282903:C:A		NA	NA	4.30625e-05	1	-0.00454	1
chrEMRSA15:2282906:G:T		NA	NA	1.20776e-05	1	-0.00496	1
chrEMRSA15:2282914:G:C		NA	NA	7.4584e-05	1	-0.00514	1
chrEMRSA15:2282914:g:gC		0	1	0.000289777	1	-0.011	1
chrEMRSA15:2282919:A:C		0	1	0.00174395	1	-0.000119	1
chrEMRSA15:2282919:A:G		NA	NA	0	1	NA	NA
chrEMRSA15:2282920:G:A		0	1	0.000759931	1	-0.011	1
chrEMRSA15:2282920:gaaa:gaa		NA	1	-0.000652723	1	0.00112	1
chrEMRSA15:2282920:gaaa:gAaaa		0	1	0.000385243	1	-0.011	1
chrEMRSA15:2282920:gaaa:g		NA	NA	0	1	NA	NA
chrEMRSA15:2282932:G:A		0	1	-0.000127688	1	-0.00583	1
chrEMRSA15:2282940:a:aT	putative exported protein	0	1	1.83482e-05	1	-0.00274	1
chrEMRSA15:2282953:G:A	putative exported protein	0	1	0.000563929	1	-0.00479	1
chrEMRSA15:2282956:G:A	putative exported protein	0	1	0.000102779	1	-0.00274	1
chrEMRSA15:2282958:C:T	putative exported protein	0	1	0.000531244	1	-0.0111	1
chrEMRSA15:2282960:A:G	putative exported protein	0	1	8.31859e-05	1	-0.00275	1
chrEMRSA15:2282962:T:C	putative exported protein	0	1	0.00224031	1	0.00454	1
chrEMRSA15:2282969:T:A	putative exported protein	0	1	1.69748e-05	1	-0.00274	1
chrEMRSA15:2282971:A:G	putative exported protein	NA	NA	-9.41561e-05	1	-0.00535	1
chrEMRSA15:2282971:A:C	putative exported protein	NA	NA	-5.43537e-05	1	-0.00666	1
chrEMRSA15:2282974:A:T	putative exported protein	NA	NA	-9.41561e-05	1	-0.00535	1
chrEMRSA15:2282976:C:T	putative exported protein	0	1	3.71956e-05	1	-0.00274	1
chrEMRSA15:2282983:A:G	putative exported protein	0	1	-1.3495e-05	1	-0.00768	1
chrEMRSA15:2282986:C:T	putative exported protein	0	1	5.49307e-05	1	-0.00712	1
chrEMRSA15:2282992:A:T	putative exported protein	NA	1	-0.00312041	1	0.0513	1
chrEMRSA15:2282998:A:G	putative exported protein	0	1	0.00063991	1	-0.0106	1
chrEMRSA15:2283004:T:C	putative exported protein	NA	NA	0.00195631	1	0.00224	1
chrEMRSA15:2283007:T:G	putative exported protein	NA	NA	-0.000158209	1	-0.005	1
chrEMRSA15:2283010:A:T	putative exported protein	NA	1	-0.00187746	1	0.000584	1
chrEMRSA15:2283012:G:A	putative exported protein	NA	1	0.000512048	1	0.00476	1
chrEMRSA15:2283012:G:T	putative exported protein	NA	NA	-9.41561e-05	1	-0.00535	1
chrEMRSA15:2283018:C:A	putative exported protein	0	1	0.00227345	1	-0.00275	1
chrEMRSA15:2283024:A:T	putative exported protein	NA	NA	0.000100298	1	-0.00401	1
chrEMRSA15:2283029:G:A	putative exported protein	0	1	-5.32579e-06	1	-0.00639	1
chrEMRSA15:2283035:C:T	putative exported protein	NA	NA	-7.02462e-05	1	-0.00407	1
chrEMRSA15:2283040:A:C	putative exported protein	0	1	0.000425172	1	-0.0111	1
chrEMRSA15:2283046:C:T	putative exported protein	NA	NA	-0.00268069	1	0.000261	1
chrEMRSA15:2283056:C:T	putative exported protein	NA	NA	0.000165908	1	-0.00448	1
chrEMRSA15:2283058:C:T	putative exported protein	NA	2.14812e-08	-0.00952473	1	0.198	7.64847e-17
chrEMRSA15:2283069:T:G	putative exported protein	0	1	-2.21783e-05	1	-0.00765	1
chrEMRSA15:2283075:A:C	putative exported protein	NA	NA	-7.46463e-05	1	-0.00373	1
chrEMRSA15:2283088:A:G	putative exported protein	NA	NA	-0.000149435	1	-0.00396	1
chrEMRSA15:2283092:G:T	putative exported protein	0	1	1.32288e-05	1	-0.00274	1
chrEMRSA15:2283094:C:T	putative exported protein	NA	NA	-5.52083e-05	1	-0.00834	1
chrEMRSA15:2283100:G:A	putative exported protein	NA	NA	-9.41561e-05	1	-0.00535	1
chrEMRSA15:2283103:G:A	putative exported protein	0	1	0.000104179	1	-0.0064	1
chrEMRSA15:2283115:A:T	putative exported protein	NA	NA	-5.43537e-05	1	-0.00666	1
chrEMRSA15:2283126:A:G	putative exported protein	NA	NA	0.000276731	1	-0.00443	1
chrEMRSA15:2283130:T:C	putative exported protein	NA	1	-0.0033513	1	0.00858	1
chrEMRSA15:2283142:T:A	putative exported protein	NA	NA	-9.41561e-05	1	-0.00535	1
chrEMRSA15:2283171:T:C	putative exported protein	NA	NA	5.20941e-05	1	-0.00328	1
chrEMRSA15:2283172:A:G	putative exported protein	0	1	-2.94903e-05	1	-0.0107	1
chrEMRSA15:2283179:A:G	putative exported protein	0	1	7.55866e-05	1	-0.00766	1
chrEMRSA15:2283181:C:T	putative exported protein	NA	NA	-9.41561e-05	1	-0.00535	1
chrEMRSA15:2283182:A:G	putative exported protein	NA	NA	-9.41561e-05	1	-0.00535	1
chrEMRSA15:2283183:C:T	putative exported protein	0	1	3.42276e-05	1	-0.00274	1
chrEMRSA15:2283189:A:G	putative exported protein	NA	NA	-0.00269986	1	0.00036	1
chrEMRSA15:2283192:G:C	putative exported protein	0	1	0.000268132	1	-0.011	1
chrEMRSA15:2283200:G:C	putative exported protein	0	1	-0.000142756	1	-0.00276	1
chrEMRSA15:2283204:G:A	putative exported protein	0	1	-5.46898e-05	1	-0.00637	1
chrEMRSA15:2283213:G:A	putative exported protein	0	1	3.42276e-05	1	-0.00274	1
chrEMRSA15:2283214:A:C	putative exported protein	0	1	6.13311e-05	1	-0.00764	1
chrEMRSA15:2283224:C:T	putative exported protein	0	1	0.000115367	1	-0.00275	1
chrEMRSA15:2283241:A:G	putative exported protein	NA	NA	0.000536215	1	-0.0062	1
chrEMRSA15:2283255:C:A	putative exported protein	0	1	2.5097e-05	1	-0.00274	1
chrEMRSA15:2283262:C:T	putative exported protein	0	1	2.62977e-05	1	-0.00274	1
chrEMRSA15:2283271:A:G	putative exported protein	NA	1	-0.00169114	1	0.000584	1
chrEMRSA15:2283274:A:G	putative exported protein	NA	1	-0.0028562	1	0.00921	1
chrEMRSA15:2283277:A:G	putative exported protein	NA	1	-0.0242831	1	0.00081	1
chrEMRSA15:2283277:A:T	putative exported protein	NA	NA	0	1	NA	NA
chrEMRSA15:2283286:C:A	putative exported protein	0	1	0.000345035	1	-0.00901	1
chrEMRSA15:2283287:C:A	putative exported protein	0	1	0.000481513	1	-0.00611	1
chrEMRSA15:2283289:T:A	putative exported protein	0	1	0.0026793	1	0.00944	1
chrEMRSA15:2283289:T:C	putative exported protein	0	1	0.000518994	1	-0.0106	1
chrEMRSA15:2283290:G:A	putative exported protein	0	1	1.92336e-05	1	-0.00274	1
chrEMRSA15:2283291:C:T	putative exported protein	NA	NA	0.000102605	1	-0.00438	1
chrEMRSA15:2283304:T:C	putative exported protein	0	1	0.000278455	1	-0.00912	1
chrEMRSA15:2283307:gt:g	putative exported protein	0	1	0.000427837	1	-0.00486	1
chrEMRSA15:2283313:C:T	putative exported protein	NA	NA	-0.000105683	1	-0.00473	1
chrEMRSA15:2283319:C:T	putative exported protein	0	1	0.00081155	1	-0.0114	1
chrEMRSA15:2283321:G:A	putative exported protein	0	1	0.00188616	1	-0.0124	1
chrEMRSA15:2283321:G:T	putative exported protein	NA	NA	0	1	NA	NA
chrEMRSA15:2283322:T:C	putative exported protein	NA	NA	-5.52083e-05	1	-0.00834	1
chrEMRSA15:2283323:G:A	putative exported protein	0	1	1.4627e-05	1	-0.00276	1
chrEMRSA15:2283325:C:T	putative exported protein	NA	1	-0.0153411	1	0.000923	1
chrEMRSA15:2283328:G:T	putative exported protein	NA	NA	-0.000227429	1	-0.0043	1
chrEMRSA15:2283330:C:T	putative exported protein	0	1	0.000126049	1	-0.00274	1
chrEMRSA15:2283336:C:T	putative exported protein	0	1	1.54391e-05	1	-0.011	1
chrEMRSA15:2283370:C:T	putative exported protein	0.7818	1	-0.00391546	1	0.000297	1
chrEMRSA15:2283403:G:T	putative exported protein	0	1	0.000214499	1	-0.0065	1
chrEMRSA15:2283415:A:T	putative exported protein	NA	NA	-0.00269986	1	0.00036	1
chrEMRSA15:2283421:T:A	putative exported protein	NA	NA	-0.00269986	1	0.00036	1
chrEMRSA15:2283421:T:C	putative exported protein	NA	NA	7.31444e-05	1	-0.00487	1
chrEMRSA15:2283423:A:G	putative exported protein	NA	NA	-0.00269986	1	0.00036	1
chrEMRSA15:2283423:A:T	putative exported protein	NA	NA	7.31444e-05	1	-0.00487	1
chrEMRSA15:2283428:G:A	putative exported protein	0	1	0.000211606	1	-0.0108	1
chrEMRSA15:2283442:A:T	putative exported protein	0	1	-6.59865e-05	1	-0.00277	1
chrEMRSA15:2283447:A:C	putative exported protein	0	1	2.6304e-05	1	-0.00274	1
chrEMRSA15:2283448:C:T	putative exported protein	NA	NA	-9.41561e-05	1	-0.00535	1
chrEMRSA15:2283450:C:A	putative exported protein	NA	NA	0.000197117	1	-0.00512	1
chrEMRSA15:2283452:G:A	putative exported protein	0	1	-3.09236e-06	1	-0.00274	1
chrEMRSA15:2283453:C:T	putative exported protein	0	1	0.000350471	1	-0.00486	1
chrEMRSA15:2283456:T:C	putative exported protein	0	1	-7.04995e-05	1	-0.00476	1
chrEMRSA15:2283474:G:T	putative exported protein	0	1	3.75018e-05	1	-0.00274	1
chrEMRSA15:2283478:G:A	putative exported protein	NA	1.26343e-14	-0.0114309	1	0.329	1.75641e-13
chrEMRSA15:2283481:A:G	putative exported protein	NA	NA	9.96199e-06	1	-0.00703	1
chrEMRSA15:2283499:C:T	putative exported protein	NA	NA	8.17461e-05	1	-0.00455	1
chrEMRSA15:2283501:C:G	putative exported protein	0	1	0.00101465	1	-0.0114	1
chrEMRSA15:2283511:C:T	putative exported protein	0	1	-0.000284854	1	-0.0107	1
chrEMRSA15:2283512:A:G	putative exported protein	0	1	2.33421e-06	1	-0.00274	1
chrEMRSA15:2283514:T:A	putative exported protein	NA	1	-0.0599841	1	0.000474	1
chrEMRSA15:2283519:C:T	putative exported protein	0	0.00869886	0.0100358	1	-0.0135	1
chrEMRSA15:2283519:C:A	putative exported protein	0	1	0.000190108	1	-0.0111	1
chrEMRSA15:2283523:T:A	putative exported protein	0	0.0549286	0.0123382	1	-0.000921	1
chrEMRSA15:2283528:G:T	putative exported protein	0	1	2.68628e-05	1	-0.008	1
chrEMRSA15:2283529:T:C	putative exported protein	0	1	-1.74711e-06	1	-0.00791	1
chrEMRSA15:2283531:T:C	putative exported protein	0	1	8.83341e-05	1	-0.00438	1
chrEMRSA15:2283550:A:C	putative exported protein	0	1	0.000289715	1	-0.00446	1
chrEMRSA15:2283550:A:T	putative exported protein	NA	NA	-9.41561e-05	1	-0.00535	1
chrEMRSA15:2283568:A:G	putative exported protein	0	1	0.000289715	1	-0.00446	1
chrEMRSA15:2283573:T:C	putative exported protein	0	1	1.00991e-05	1	-0.00274	1
chrEMRSA15:2283574:G:A	putative exported protein	0	1	1.63534e-05	1	-0.00274	1
chrEMRSA15:2283577:G:A	putative exported protein	0	1	-3.95586e-05	1	-0.0077	1
chrEMRSA15:2283584:ttagtta:t	putative exported protein	0	1	8.59722e-05	1	-0.00637	1
chrEMRSA15:2283589:T:G	putative exported protein	0	1	0.000255359	1	-0.00951	1
chrEMRSA15:2283592:C:A	putative exported protein	0	1	0.000475031	1	-0.0101	1
chrEMRSA15:2283592:C:T	putative exported protein	NA	NA	-9.41561e-05	1	-0.00535	1
chrEMRSA15:2283592:C:G	putative exported protein	NA	NA	0	1	NA	NA
chrEMRSA15:2283593:C:G	putative exported protein	0	1	-7.20461e-06	1	-0.00274	1
chrEMRSA15:2283604:T:C	putative exported protein	NA	NA	1.20776e-05	1	-0.00496	1
chrEMRSA15:2283610:C:T	putative exported protein	NA	NA	0.000169351	1	-0.00463	1
chrEMRSA15:2283616:C:T	putative exported protein	0	1	0.000841475	1	-0.0115	1
chrEMRSA15:2283622:C:T	putative exported protein	NA	NA	0.00079795	1	0.00253	1
chrEMRSA15:2283631:A:G	putative exported protein	NA	NA	0.00079997	1	0.00256	1
chrEMRSA15:2283634:G:C	putative exported protein	NA	NA	-9.41561e-05	1	-0.00535	1
chrEMRSA15:2283637:A:C	putative exported protein	0	1	-2.94903e-05	1	-0.0107	1
chrEMRSA15:2283646:A:G	putative exported protein	NA	NA	-0.000147433	1	-0.00504	1
chrEMRSA15:2283658:G:A	putative exported protein	NA	NA	0.00162802	1	0.00263	1
chrEMRSA15:2283667:T:C	putative exported protein	NA	NA	0.000830013	1	0.0028	1
chrEMRSA15:2283668:G:A	putative exported protein	0	1	1.34478e-05	1	-0.00274	1
chrEMRSA15:2283670:A:G	putative exported protein	0	1	5.41851e-05	1	-0.00276	1
chrEMRSA15:2283684:C:G	putative exported protein	0	1	-6.24026e-05	1	-0.00474	1
chrEMRSA15:2283691:C:A	putative exported protein	0	1	0.000448435	1	-0.00643	1
chrEMRSA15:2283702:T:C	putative exported protein	NA	NA	4.45223e-05	1	-0.00374	1
chrEMRSA15:2283706:A:C	putative exported protein	NA	NA	-4.71015e-05	1	-0.0045	1
chrEMRSA15:2283733:C:T	putative exported protein	0	1	1.58963e-05	1	-0.00765	1
chrEMRSA15:2283736:C:A	putative exported protein	NA	NA	0.000541645	1	0.00449	1
chrEMRSA15:2283738:C:T	putative exported protein	NA	NA	3.40465e-06	1	-0.00392	1
chrEMRSA15:2283739:C:T	putative exported protein	0	1	6.76277e-05	1	-0.00274	1
chrEMRSA15:2283739:cgtaataatagagcct:c	putative exported protein	0	1	-1.06843e-05	1	-0.0064	1
chrEMRSA15:2283740:G:A	putative exported protein	NA	NA	-0.00527172	1	0.0107	1
chrEMRSA15:2283750:A:T	putative exported protein	NA	NA	0.000462901	1	0.00519	1
chrEMRSA15:2283750:A:C	putative exported protein	NA	NA	1.94031e-05	1	-0.00413	1
chrEMRSA15:2283778:T:C	putative exported protein	NA	1	-0.00460085	1	0.039	1
chrEMRSA15:2283785:A:C	putative exported protein	NA	NA	0.000538346	1	0.00445	1
chrEMRSA15:2283791:A:G	putative exported protein	0	1	0.000221301	1	-0.00288	1
chrEMRSA15:2283802:C:T	putative exported protein	NA	NA	-5.52083e-05	1	-0.00834	1
chrEMRSA15:2283806:A:C	putative exported protein	0	1	3.04746e-05	1	-0.011	1
chrEMRSA15:2283827:G:A		NA	NA	4.19101e-05	1	-0.00399	1
chrEMRSA15:2283836:A:T		NA	NA	0.00051033	1	0.00457	1
chrEMRSA15:2283848:G:A		0	1	0.000529348	1	-0.00482	1
chrEMRSA15:2283851:G:A		0	1	5.81083e-05	1	-0.00274	1
chrEMRSA15:2283853:G:A		NA	NA	-9.41561e-05	1	-0.00535	1
chrEMRSA15:2283864:T:C		0	1	1.29481e-05	1	-0.00276	1
chrEMRSA15:2283867:T:G		NA	NA	3.26561e-06	1	-0.00401	1
chrEMRSA15:2283873:T:C		0	1	9.86843e-05	1	-0.0064	1
chrEMRSA15:2283874:G:A		NA	NA	-0.00019801	1	-0.00825	1
chrEMRSA15:2283886:A:G		0	1	0.00077921	1	-0.00654	1
chrEMRSA15:2283892:A:T		NA	NA	1.09214e-05	1	-0.00401	1
chrEMRSA15:2283898:T:A		NA	NA	0.00136193	1	0.0051	1
chrEMRSA15:2283899:A:G		NA	NA	-9.41561e-05	1	-0.00535	1
chrEMRSA15:2283900:A:T		NA	NA	-0.00019801	1	-0.00825	1
chrEMRSA15:2283901:G:T		NA	NA	1.20776e-05	1	-0.00496	1
chrEMRSA15:2283911:G:A		NA	NA	-9.87788e-05	1	-0.00478	1
chrEMRSA15:2283913:A:G		NA	NA	-0.00269986	1	0.00036	1
chrEMRSA15:2283913:A:T		NA	NA	0	1	NA	NA
chrEMRSA15:2283915:G:A		NA	NA	0.000461358	1	0.00541	1
chrEMRSA15:2283918:G:A		NA	NA	0.000653725	1	-0.00617	1
chrEMRSA15:2283926:A:G		NA	NA	0.000148044	1	-0.00831	1
chrEMRSA15:2283927:C:A		0	0.0549286	0.00361279	1	-0.00996	1
chrEMRSA15:2283928:G:A		NA	NA	0.00123693	1	-0.00571	1
chrEMRSA15:2283932:G:A		0	1	0.000241399	1	-0.0073	1
chrEMRSA15:2283934:T:A		0	1	0.000182501	1	-0.00742	1
chrEMRSA15:2283940:A:G		0	1	9.13225e-05	1	-0.00274	1
chrEMRSA15:2283940:A:T		NA	NA	2.62983e-05	1	-0.00476	1
chrEMRSA15:2283947:C:A		24.66	1	-0.0039607	1	0.00341	1
chrEMRSA15:2283947:C:T		NA	NA	0	1	NA	NA
chrEMRSA15:2283947:C:G		NA	NA	0	1	NA	NA
chrEMRSA15:2283948:T:A		0	1	0.000121798	1	-0.00768	1
chrEMRSA15:2283952:G:A		2.313	1	-0.00696369	1	0.00519	1
chrEMRSA15:2283952:G:T		NA	NA	0	1	NA	NA
chrEMRSA15:2283952:G:C		NA	NA	0	1	NA	NA
chrEMRSA15:2283957:C:A		NA	NA	-5.62469e-05	1	-0.00409	1
chrEMRSA15:2283958:A:G		0	1	7.23677e-05	1	-0.00274	1
chrEMRSA15:2283961:G:C		1.688	1	-0.00605013	1	0.00335	1
chrEMRSA15:2283961:G:A		NA	NA	0	1	NA	NA
chrEMRSA15:2283962:G:A		0	1	0.000880026	1	-0.00612	1
chrEMRSA15:2283964:G:T		NA	NA	-0.00043652	1	-0.00433	1
chrEMRSA15:2283965:T:C		0	1	3.39209e-05	1	-0.00274	1
chrEMRSA15:2283969:A:T		1.886	1	-0.00413939	1	0.00727	1
chrEMRSA15:2283969:A:G		NA	NA	-9.41561e-05	1	-0.00535	1
chrEMRSA15:2283969:A:C		NA	NA	0	1	NA	NA
chrEMRSA15:2283977:A:G		NA	NA	-9.41561e-05	1	-0.00535	1
chrEMRSA15:2283986:T:A		1.945	1	-0.00885444	1	0.00696	1
chrEMRSA15:2283986:T:C		NA	NA	0	1	NA	NA
chrEMRSA15:2283993:G:A		0	1	2.16259e-05	1	-0.00274	1
chrEMRSA15:2283999:G:A		0.16	1	-0.00025833	1	0.00128	1
chrEMRSA15:2284001:A:T		0.1013	1	0.000488272	1	0.0011	1
chrEMRSA15:2284003:G:A		0	1	-0.00024055	1	-0.0077	1
chrEMRSA15:2284008:A:G		0	1	-0.000165997	1	-0.00668	1
chrEMRSA15:2284012:A:T		1.723	1	-0.00587178	1	0.00968	1
chrEMRSA15:2284012:A:C		0	1	-0.000262896	1	-0.00714	1
chrEMRSA15:2284020:C:T		0.1914	1	0.0156645	0.501132	-0.00865	1
chrEMRSA15:2284027:T:C		0	1	0.000852423	1	-0.011	1
chrEMRSA15:2284034:C:T		0	1	0.000492862	1	-0.0113	1
chrEMRSA15:2284044:T:A		0.02818	0.000394408	0.0116036	1	-8.28e-05	1
chrEMRSA15:2284044:T:G		NA	NA	-9.41561e-05	1	-0.00535	1
chrEMRSA15:2284044:T:C		NA	NA	0	1	NA	NA
chrEMRSA15:2284063:A:T		0	1	0.000539343	1	-0.011	1
chrEMRSA15:2284067:ctataatta:c		NA	NA	-8.14394e-05	1	-0.00401	1
chrEMRSA15:2284069:A:T		0	5.16906e-24	0.0209109	1	-0.000661	1
chrEMRSA15:2284069:A:C		NA	NA	0.000449101	1	-0.00587	1
chrEMRSA15:2284071:A:T		0	5.16906e-24	0.0370583	1	0.00131	1
chrEMRSA15:2284093:C:T	lacG	NA	NA	-9.41561e-05	1	-0.00535	1
chrEMRSA15:2284109:C:T	lacG	0	1	0.000725383	1	-0.011	1
chrEMRSA15:2284128:G:A	lacG	NA	NA	-1.88681e-05	1	-0.00487	1
chrEMRSA15:2284133:A:G	lacG	NA	NA	0.000933491	1	0.00181	1
chrEMRSA15:2284142:A:T	lacG	NA	NA	-9.87788e-05	1	-0.00478	1
chrEMRSA15:2284156:C:A	lacG	0	1	-3.80123e-05	1	-0.00639	1
chrEMRSA15:2284172:T:C	lacG	NA	NA	1.20776e-05	1	-0.00496	1
chrEMRSA15:2284173:C:T	lacG	0	1	-2.94903e-05	1	-0.0107	1
chrEMRSA15:2284174:G:C	lacG	NA	NA	-2.95079e-05	1	-0.00325	1
chrEMRSA15:2284202:C:T	lacG	NA	NA	0.000129243	1	-0.00433	1
chrEMRSA15:2284218:C:A	lacG	0	1	3.66998e-06	1	-0.00639	1
chrEMRSA15:2284223:a:aAAGT	lacG	0	1	0.000967371	1	-0.00652	1
chrEMRSA15:2284235:A:T	lacG	NA	NA	0.000512504	1	-0.00612	1
chrEMRSA15:2284241:T:C	lacG	NA	NA	3.07979e-05	1	-0.00691	1
chrEMRSA15:2284245:C:A	lacG	NA	NA	-3.91868e-05	1	-0.00381	1
chrEMRSA15:2284245:C:T	lacG	0	1	3.908e-05	1	-0.00475	1
chrEMRSA15:2284251:T:A	lacG	NA	NA	-0.00527172	1	0.0107	1
chrEMRSA15:2284257:G:A	lacG	NA	NA	5.20941e-05	1	-0.00328	1
chrEMRSA15:2284259:A:G	lacG	NA	NA	0.000148044	1	-0.00831	1
chrEMRSA15:2284263:G:A	lacG	0	1	0.00077666	1	-0.00503	1
chrEMRSA15:2284271:G:A	lacG	NA	NA	-0.00019801	1	-0.00825	1
chrEMRSA15:2284274:T:C	lacG	NA	1	-0.00402353	1	0.00158	1
chrEMRSA15:2284278:T:C	lacG	0	1	8.59722e-05	1	-0.00637	1
chrEMRSA15:2284281:T:C	lacG	0	1	1.57783e-05	1	-0.00274	1
chrEMRSA15:2284315:C:T	lacG	21.3	0.0799486	-0.00760703	0.0567442	0.19	1.07308e-05
chrEMRSA15:2284317:g:gT	lacG	0	1	-5.14182e-05	1	-0.00714	1
chrEMRSA15:2284325:A:T	lacG	NA	NA	-9.41561e-05	1	-0.00535	1
chrEMRSA15:2284358:at:a	lacG	0	1	1.4547e-05	1	-0.00274	1
chrEMRSA15:2284367:G:A	lacG	NA	NA	-0.00269986	1	0.00036	1
chrEMRSA15:2284379:A:G	lacG	NA	1	0.000687885	1	-0.00398	1
chrEMRSA15:2284381:G:T	lacG	NA	NA	-9.87788e-05	1	-0.00478	1
chrEMRSA15:2284385:G:A	lacG	NA	NA	-8.42363e-06	1	-0.00402	1
chrEMRSA15:2284390:G:A	lacG	0	1	-0.000100017	1	-0.00765	1
chrEMRSA15:2284415:T:C	lacG	NA	NA	-5.52083e-05	1	-0.00834	1
chrEMRSA15:2284419:T:C	lacG	NA	NA	7.31444e-05	1	-0.00487	1
chrEMRSA15:2284426:A:G	lacG	0	1	8.2302e-05	1	-0.0107	1
chrEMRSA15:2284435:G:T	lacG	NA	NA	0.000230754	1	-0.00373	1
chrEMRSA15:2284439:G:A	lacG	NA	NA	-0.000121705	1	-0.00548	1
chrEMRSA15:2284459:t:tGC	lacG	0	1	0.000145833	1	-0.00274	1
chrEMRSA15:2284461:C:T	lacG	0	1	5.64368e-05	1	-0.00274	1
chrEMRSA15:2284469:G:A	lacG	0	1	-4.84245e-05	1	-0.00768	1
chrEMRSA15:2284488:T:C	lacG	0	1	6.83998e-05	1	-0.00274	1
chrEMRSA15:2284490:T:A	lacG	NA	NA	0.00268163	1	0.00956	1
chrEMRSA15:2284506:T:C	lacG	0	1	0.000535533	1	-0.00766	1
chrEMRSA15:2284508:G:A	lacG	NA	NA	-7.57917e-05	1	-0.00775	1
chrEMRSA15:2284517:A:G	lacG	NA	NA	2.40407e-05	1	-0.00401	1
chrEMRSA15:2284538:A:G	lacG	NA	NA	-5.43537e-05	1	-0.00666	1
chrEMRSA15:2284544:C:A	lacG	NA	NA	-0.00269986	1	0.00036	1
chrEMRSA15:2284547:G:A	lacG	NA	NA	0.00268163	1	0.00956	1
chrEMRSA15:2284550:T:C	lacG	NA	NA	-9.41561e-05	1	-0.00535	1
chrEMRSA15:2284564:C:T	lacG	NA	NA	-7.02462e-05	1	-0.00407	1
chrEMRSA15:2284565:G:A	lacG	NA	NA	0.00268922	1	0.00965	1
chrEMRSA15:2284569:C:T	lacG	NA	NA	-6.23508e-06	1	-0.00485	1
chrEMRSA15:2284580:A:G	lacG	NA	1	0.000259244	1	-0.0044	1
chrEMRSA15:2284598:G:A	lacG	NA	NA	0.000148044	1	-0.00831	1
chrEMRSA15:2284601:A:G	lacG	NA	NA	-2.72029e-05	1	-0.00511	1
chrEMRSA15:2284613:G:A	lacG	NA	NA	-7.57917e-05	1	-0.00775	1
chrEMRSA15:2284621:C:A	lacG	0	1	3.44465e-05	1	-0.00274	1
chrEMRSA15:2284626:G:A	lacG	NA	NA	3.15405e-05	1	-0.00447	1
chrEMRSA15:2284627:C:T	lacG	NA	NA	0.000516212	1	-0.00418	1
chrEMRSA15:2284640:G:A	lacG	0	1	-1.31978e-05	1	-0.00276	1
chrEMRSA15:2284641:G:T	lacG	0	1	0.000316819	1	-0.00644	1
chrEMRSA15:2284648:C:A	lacG	0	1	3.84183e-05	1	-0.00274	1
chrEMRSA15:2284651:C:T	lacG	NA	NA	0.000667439	1	-0.00597	1
chrEMRSA15:2284661:G:A	lacG	2.383	1	0.000659852	1	-0.00415	1
chrEMRSA15:2284676:A:G	lacG	0	1	2.57091e-05	1	-0.00274	1
chrEMRSA15:2284681:C:A	lacG	0	1	1.32418e-05	1	-0.00274	1
chrEMRSA15:2284693:G:A	lacG	0	1	1.90089e-05	1	-0.00274	1
chrEMRSA15:2284697:C:T	lacG	0	1	1.34478e-05	1	-0.00274	1
chrEMRSA15:2284700:A:G	lacG	0	1	3.03623e-05	1	-0.00274	1
chrEMRSA15:2284702:C:T	lacG	0	1	3.60399e-05	1	-0.00274	1
chrEMRSA15:2284709:C:A	lacG	NA	NA	-9.41561e-05	1	-0.00535	1
chrEMRSA15:2284725:T:C	lacG	0	1	6.93429e-05	1	-0.0111	1
chrEMRSA15:2284726:T:C	lacG	NA	NA	0.00268922	1	0.00965	1
chrEMRSA15:2284757:A:G	lacG	NA	NA	0.000811096	1	0.00912	1
chrEMRSA15:2284763:G:A	lacG	0	1	0.000316819	1	-0.00644	1
chrEMRSA15:2284769:A:G	lacG	NA	NA	-9.87788e-05	1	-0.00478	1
chrEMRSA15:2284784:T:C	lacG	NA	NA	-5.43537e-05	1	-0.00666	1
chrEMRSA15:2284787:A:T	lacG	NA	NA	-7.64218e-05	1	-0.00802	1
chrEMRSA15:2284792:C:T	lacG	NA	NA	-0.000105683	1	-0.00473	1
chrEMRSA15:2284799:A:T	lacG	NA	NA	-9.41561e-05	1	-0.00535	1
chrEMRSA15:2284801:G:A	lacG	0	1	6.78163e-05	1	-0.00274	1
chrEMRSA15:2284814:G:A	lacG	NA	NA	-9.41561e-05	1	-0.00535	1
chrEMRSA15:2284837:C:T	lacG	0	1	0.000416549	1	-0.00481	1
chrEMRSA15:2284861:G:T	lacG	NA	NA	-0.00510182	1	0.00799	1
chrEMRSA15:2284862:A:G	lacG	NA	NA	-0.00510182	1	0.00799	1
chrEMRSA15:2284863:T:C	lacG	0	1	0.000880026	1	-0.00612	1
chrEMRSA15:2284865:G:T	lacG	NA	NA	-0.00510182	1	0.00799	1
chrEMRSA15:2284865:G:C	lacG	NA	NA	0	1	NA	NA
chrEMRSA15:2284866:C:T	lacG	0	1	6.33317e-06	1	-0.00274	1
chrEMRSA15:2284868:G:A	lacG	NA	NA	1.20776e-05	1	-0.00496	1
chrEMRSA15:2284872:T:C	lacG	NA	NA	-5.43537e-05	1	-0.00666	1
chrEMRSA15:2284874:T:C	lacG	NA	NA	0.00134118	1	-0.00605	1
chrEMRSA15:2284877:A:G	lacG	NA	NA	0.00134118	1	-0.00605	1
chrEMRSA15:2284886:T:C	lacG	NA	NA	0.00134118	1	-0.00605	1
chrEMRSA15:2284895:T:A	lacG	0	1	0.00407071	1	-0.0077	1
chrEMRSA15:2284904:A:C	lacG	0	1	0.00192991	1	-0.00683	1
chrEMRSA15:2284913:A:G	lacG	0	1	0.00173713	1	-0.00771	1
chrEMRSA15:2284913:A:T	lacG	NA	NA	0	1	NA	NA
chrEMRSA15:2284914:T:A	lacG	0	1	0.000171854	1	-0.00342	1
chrEMRSA15:2284915:T:A	lacG	NA	NA	-9.87788e-05	1	-0.00478	1
chrEMRSA15:2284916:G:A	lacG	0	1	0.014905	1	-0.00233	1
chrEMRSA15:2284916:G:C	lacG	NA	NA	0	1	NA	NA
chrEMRSA15:2284922:A:T	lacG	NA	1	-0.00657621	1	0.00219	1
chrEMRSA15:2284922:A:C	lacG	NA	NA	0	1	NA	NA
chrEMRSA15:2284922:A:G	lacG	NA	NA	0	1	NA	NA
chrEMRSA15:2284931:A:T	lacG	NA	NA	-0.00494675	1	0.00388	1
chrEMRSA15:2284960:G:T	lacG	0	1	-2.21783e-05	1	-0.00765	1
chrEMRSA15:2284960:G:A	lacG	0	1	3.87022e-05	1	-0.00274	1
chrEMRSA15:2284985:A:G	lacG	NA	1	0.00207333	1	-0.00101	1
chrEMRSA15:2284986:C:A	lacG	0	1	-1.29259e-05	1	-0.00276	1
chrEMRSA15:2284997:A:T	lacG	NA	NA	0.00159001	1	0.000852	1
chrEMRSA15:2285009:A:C	lacG	0	1	-4.02218e-05	1	-0.00757	1
chrEMRSA15:2285010:T:A	lacG	0	1	-4.02218e-05	1	-0.00757	1
chrEMRSA15:2285021:C:A	lacG	NA	NA	-5.62469e-05	1	-0.00409	1
chrEMRSA15:2285027:T:G	lacG	0	1	1.7324e-05	1	-0.00274	1
chrEMRSA15:2285037:G:A	lacG	0	1	4.67885e-05	1	-0.00274	1
chrEMRSA15:2285042:T:C	lacG	NA	NA	-3.95891e-05	1	-0.00449	1
chrEMRSA15:2285055:A:T	lacG	NA	1	-0.00368203	1	0.00314	1
chrEMRSA15:2285062:C:T	lacG	0	1	-5.43809e-05	1	-0.011	1
chrEMRSA15:2285066:A:G	lacG	NA	NA	-7.02462e-05	1	-0.00407	1
chrEMRSA15:2285071:C:A	lacG	0	1	0.000136909	1	-0.0107	1
chrEMRSA15:2285072:A:G	lacG	NA	NA	-0.00269986	1	0.00036	1
chrEMRSA15:2285077:A:T	lacG	0	1	8.80068e-05	1	-0.00476	1
chrEMRSA15:2285078:G:A	lacG	NA	NA	-0.00269986	1	0.00036	1
chrEMRSA15:2285081:A:G	lacG	NA	NA	0.000516212	1	-0.00418	1
chrEMRSA15:2285090:A:G	lacG	NA	NA	-7.29561e-05	1	-0.00509	1
chrEMRSA15:2285092:G:A	lacG	0	1	7.55866e-05	1	-0.00766	1
chrEMRSA15:2285105:G:A	lacG	NA	NA	-0.00269986	1	0.00036	1
chrEMRSA15:2285114:G:A	lacG	NA	NA	-6.69477e-05	1	-0.00485	1
chrEMRSA15:2285116:G:C	lacG	0	1	0.000169259	1	-0.00765	1
chrEMRSA15:2285116:G:T	lacG	0	1	-9.18584e-05	1	-0.0064	1
chrEMRSA15:2285125:C:A	lacG	0	1	-3.03834e-05	1	-0.00274	1
chrEMRSA15:2285127:G:A	lacG	NA	NA	-0.000239516	1	-0.00501	1
chrEMRSA15:2285128:G:A	lacG	NA	NA	1.10131e-05	1	-0.00434	1
chrEMRSA15:2285132:A:G	lacG	NA	NA	-9.41561e-05	1	-0.00535	1
chrEMRSA15:2285162:G:A	lacG	NA	1	-0.00603971	1	0.00372	1
chrEMRSA15:2285168:A:G	lacG	NA	NA	-0.00269986	1	0.00036	1
chrEMRSA15:2285178:C:T	lacG	0	1	0.000445571	1	-0.00766	1
chrEMRSA15:2285180:C:T	lacG	NA	NA	-6.69477e-05	1	-0.00485	1
chrEMRSA15:2285183:T:C	lacG	0	1	0.00169747	1	0.0075	1
chrEMRSA15:2285184:G:A	lacG	0	1	7.77844e-05	1	-0.0112	1
chrEMRSA15:2285185:C:G	lacG	NA	NA	-0.000106738	1	-0.00487	1
chrEMRSA15:2285203:A:T	lacG	0	1	0.000140653	1	-0.011	1
chrEMRSA15:2285205:T:C	lacG	NA	NA	-6.93845e-05	1	-0.00324	1
chrEMRSA15:2285216:A:T	lacG	NA	NA	-9.87788e-05	1	-0.00478	1
chrEMRSA15:2285228:G:A	lacG	NA	NA	-0.00269986	1	0.00036	1
chrEMRSA15:2285234:T:G	lacG	NA	NA	-0.00269986	1	0.00036	1
chrEMRSA15:2285240:T:C	lacG	NA	NA	-0.00269986	1	0.00036	1
chrEMRSA15:2285246:G:T	lacG	NA	NA	-9.41561e-05	1	-0.00535	1
chrEMRSA15:2285246:G:A	lacG	0	1	0.000537733	1	-0.00479	1
chrEMRSA15:2285252:A:T	lacG	NA	1	0.000815902	1	-0.0048	1
chrEMRSA15:2285270:A:T	lacG	NA	NA	-0.00381493	1	0.00724	1
chrEMRSA15:2285276:A:T	lacG	NA	NA	-9.41561e-05	1	-0.00535	1
chrEMRSA15:2285278:C:A	lacG	NA	NA	7.9051e-05	1	-0.00392	1
chrEMRSA15:2285302:A:C	lacG	0	1	0.000274045	1	-0.00765	1
chrEMRSA15:2285323:T:C	lacG	0	1	6.12476e-05	1	-0.00274	1
chrEMRSA15:2285340:G:T	lacG	0	1	1.27111e-05	1	-0.00274	1
chrEMRSA15:2285354:G:A	lacG	NA	NA	0.000888403	1	-0.00473	1
chrEMRSA15:2285360:A:G	lacG	NA	NA	0.000197117	1	-0.00512	1
chrEMRSA15:2285363:G:A	lacG	0	1	0.000239753	1	-0.00477	1
chrEMRSA15:2285372:T:C	lacG	NA	1	0.000815902	1	-0.0048	1
chrEMRSA15:2285380:T:C	lacG	0	1	-6.75678e-05	1	-0.011	1
chrEMRSA15:2285380:T:G	lacG	0	1	3.65102e-05	1	-0.00274	1
chrEMRSA15:2285383:C:T	lacG	0	1	6.75802e-05	1	-0.00274	1
chrEMRSA15:2285383:C:A	lacG	0	1	3.65102e-05	1	-0.00274	1
chrEMRSA15:2285390:T:A	lacG	NA	1	-0.000806553	1	0.00163	1
chrEMRSA15:2285393:A:G	lacG	NA	NA	-0.00425948	1	0.00702	1
chrEMRSA15:2285394:C:A	lacG	0	1	-2.67351e-05	1	-0.00478	1
chrEMRSA15:2285408:C:T	lacG	NA	1	-0.000806553	1	0.00163	1
chrEMRSA15:2285421:C:A	lacG	0	1	0.000316317	1	-0.00644	1
chrEMRSA15:2285428:C:T	lacG	0	1	-6.81406e-05	1	-0.00765	1
chrEMRSA15:2285435:T:C	lacG	NA	NA	-0.00269986	1	0.00036	1
chrEMRSA15:2285463:T:C	lacG	0	1	0.000246637	1	-0.011	1
chrEMRSA15:2285469:G:A	lacG	NA	NA	0.00012437	1	-0.00325	1
chrEMRSA15:2285476:T:C	lacG	0	1	-0.000184061	1	-0.00765	1
chrEMRSA15:2285520:G:T	lacE	NA	NA	-0.000819779	1	-0.00165	1
chrEMRSA15:2285524:A:T	lacE	NA	NA	-0.000816543	1	-0.00161	1
chrEMRSA15:2285536:G:T	lacE	NA	NA	-9.41561e-05	1	-0.00535	1
chrEMRSA15:2285536:G:A	lacE	NA	NA	-0.00019801	1	-0.00825	1
chrEMRSA15:2285537:G:A	lacE	0	1	-1.06961e-05	1	-0.00764	1
chrEMRSA15:2285540:G:A	lacE	0	1	-7.69942e-05	1	-0.0107	1
chrEMRSA15:2285548:A:G	lacE	NA	1	0.000723709	1	-0.00353	1
chrEMRSA15:2285572:A:G	lacE	NA	NA	0.00123804	1	-0.00583	1
chrEMRSA15:2285575:A:G	lacE	0	1	7.3705e-05	1	-0.00274	1
chrEMRSA15:2285589:C:T	lacE	NA	NA	9.01524e-05	1	-0.00401	1
chrEMRSA15:2285602:T:C	lacE	NA	NA	0.000102605	1	-0.00438	1
chrEMRSA15:2285605:T:C	lacE	NA	NA	-0.000105683	1	-0.00473	1
chrEMRSA15:2285611:tgtatcttgctta:t	lacE	NA	NA	0.000149129	1	-0.00362	1
chrEMRSA15:2285620:C:T	lacE	NA	NA	-0.000127977	1	-0.00432	1
chrEMRSA15:2285620:C:A	lacE	NA	NA	0.000165908	1	-0.00448	1
chrEMRSA15:2285626:A:T	lacE	0	1	3.908e-05	1	-0.00475	1
chrEMRSA15:2285635:G:A	lacE	NA	NA	-8.24006e-05	1	-0.00393	1
chrEMRSA15:2285642:G:A	lacE	0	1	0.000470668	1	-0.00275	1
chrEMRSA15:2285644:A:G	lacE	NA	NA	4.95135e-05	1	-0.00323	1
chrEMRSA15:2285653:C:A	lacE	NA	NA	-4.40717e-05	1	-0.00382	1
chrEMRSA15:2285656:T:C	lacE	0	1	3.78128e-05	1	-0.00274	1
chrEMRSA15:2285671:G:C	lacE	0	1	-0.000214898	1	-0.011	1
chrEMRSA15:2285694:G:T	lacE	0	1	0.000274045	1	-0.00765	1
chrEMRSA15:2285698:G:C	lacE	0	1	1.82969e-05	1	-0.00274	1
chrEMRSA15:2285698:G:A	lacE	NA	NA	1.58636e-05	1	-0.00325	1
chrEMRSA15:2285701:A:G	lacE	NA	1	-0.00172782	1	0.00119	1
chrEMRSA15:2285707:G:T	lacE	0	1	0.000249906	1	-0.011	1
chrEMRSA15:2285711:G:A	lacE	0	1	4.50446e-05	1	-0.00274	1
chrEMRSA15:2285711:G:T	lacE	0	1	-3.47006e-05	1	-0.00765	1
chrEMRSA15:2285716:T:C	lacE	NA	NA	-0.00237863	1	0.00198	1
chrEMRSA15:2285728:C:T	lacE	NA	NA	0.000102605	1	-0.00438	1
chrEMRSA15:2285730:C:T	lacE	0	1	0.000367079	1	-0.00648	1
chrEMRSA15:2285746:T:C	lacE	0	1	-9.18584e-05	1	-0.0064	1
chrEMRSA15:2285747:G:A	lacE	0	1	0.000188487	1	-0.00765	1
chrEMRSA15:2285761:G:A	lacE	NA	NA	-0.0031209	1	-0.00243	1
chrEMRSA15:2285767:T:C	lacE	NA	NA	0.000667439	1	-0.00597	1
chrEMRSA15:2285772:A:G	lacE	NA	NA	-0.000105683	1	-0.00473	1
chrEMRSA15:2285773:T:C	lacE	NA	NA	-5.43537e-05	1	-0.00666	1
chrEMRSA15:2285793:C:T	lacE	0	1	0.00042996	1	-0.0048	1
chrEMRSA15:2285822:G:A	lacE	0	1	1.0723e-05	1	-0.00274	1
chrEMRSA15:2285832:A:G	lacE	NA	NA	-3.91868e-05	1	-0.00381	1
chrEMRSA15:2285848:G:T	lacE	NA	NA	-0.000107156	1	-0.00455	1
chrEMRSA15:2285850:C:A	lacE	0	1	-0.000109627	1	-0.00479	1
chrEMRSA15:2285852:G:A	lacE	0	1	0.000535533	1	-0.00766	1
chrEMRSA15:2285856:C:T	lacE	NA	NA	4.24476e-05	1	-0.00325	1
chrEMRSA15:2285864:G:A	lacE	0	1	1.34907e-05	1	-0.00274	1
chrEMRSA15:2285866:C:A	lacE	NA	NA	1.20776e-05	1	-0.00496	1
chrEMRSA15:2285868:C:A	lacE	NA	NA	-0.000105683	1	-0.00473	1
chrEMRSA15:2285869:T:C	lacE	0	1	-3.36259e-05	1	-0.00639	1
chrEMRSA15:2285883:ct:c	lacE	NA	NA	-8.97809e-05	1	-0.00399	1
chrEMRSA15:2285906:G:A	lacE	0	1	3.54959e-06	1	-0.00274	1
chrEMRSA15:2285931:T:C	lacE	0	1	2.58702e-05	1	-0.00274	1
chrEMRSA15:2285933:C:T	lacE	0	1	0.000384195	1	-0.0114	1
chrEMRSA15:2285942:C:T	lacE	0	1	0.000191101	1	-0.011	1
chrEMRSA15:2285944:T:C	lacE	0	1	2.21392e-06	1	-0.00274	1
chrEMRSA15:2285945:cctt:c	lacE	0	1	7.00736e-05	1	-0.00481	1
chrEMRSA15:2285945:cctt:cCTTctt	lacE	NA	NA	-7.37919e-06	1	-0.00399	1
chrEMRSA15:2285968:A:G	lacE	NA	NA	-9.41561e-05	1	-0.00535	1
chrEMRSA15:2285971:A:G	lacE	NA	NA	-0.00262821	1	-0.000112	1
chrEMRSA15:2286004:G:A	lacE	NA	1	-0.00604853	1	0.0037	1
chrEMRSA15:2286008:T:C	lacE	0	1	0	1	NA	NA
chrEMRSA15:2286010:T:C	lacE	0	1	1.46265e-05	1	-0.00273	1
chrEMRSA15:2286019:C:T	lacE	NA	1	-0.000613695	1	0.00894	1
chrEMRSA15:2286019:C:A	lacE	NA	NA	0	1	NA	NA
chrEMRSA15:2286021:A:C	lacE	0	1	0.000181768	1	-0.00765	1
chrEMRSA15:2286028:A:C	lacE	NA	1	-0.00156868	1	0.00928	1
chrEMRSA15:2286028:A:T	lacE	NA	NA	0	1	NA	NA
chrEMRSA15:2286034:T:A	lacE	NA	NA	0.00127564	1	-0.00543	1
chrEMRSA15:2286036:C:T	lacE	NA	NA	-3.91868e-05	1	-0.00381	1
chrEMRSA15:2286042:A:G	lacE	0	1	1.28635e-05	1	-0.00273	1
chrEMRSA15:2286055:A:T	lacE	0.4985	1	0.00300755	1	-0.0032	1
chrEMRSA15:2286058:T:A	lacE	1.957	1	-0.000889794	1	0.0121	1
chrEMRSA15:2286059:G:A	lacE	0	1	-3.17827e-06	1	-0.00274	1
chrEMRSA15:2286070:A:G	lacE	0	1	0.000784343	1	-0.0114	1
chrEMRSA15:2286073:G:T	lacE	0	1	-3.48203e-05	1	-0.0077	1
chrEMRSA15:2286073:G:A	lacE	0	1	1.80702e-05	1	-0.00274	1
chrEMRSA15:2286075:C:T	lacE	NA	NA	-6.03741e-05	1	-0.00362	1
chrEMRSA15:2286076:C:G	lacE	0	1	0.000456991	1	-0.0109	1
chrEMRSA15:2286078:A:G	lacE	0	1	0.000536935	1	-0.0111	1
chrEMRSA15:2286085:T:C	lacE	0	1	-3.16879e-05	1	-0.00276	1
chrEMRSA15:2286094:C:T	lacE	0	1	8.32864e-06	1	-0.00274	1
chrEMRSA15:2286097:A:T	lacE	1.417	1	-0.00115898	1	0.0076	1
chrEMRSA15:2286098:G:T	lacE	0	1	0.000963408	1	-0.00443	1
chrEMRSA15:2286100:T:A	lacE	0	1	1.58963e-05	1	-0.00765	1
chrEMRSA15:2286103:A:G	lacE	0	1	0.00119443	1	-0.0112	1
chrEMRSA15:2286103:A:T	lacE	NA	NA	0	1	NA	NA
chrEMRSA15:2286106:C:T	lacE	0.4325	1	0.00107987	1	0.00152	1
chrEMRSA15:2286118:A:G	lacE	1.453	1	-0.00617229	1	0.007	1
chrEMRSA15:2286118:A:T	lacE	NA	NA	0	1	NA	NA
chrEMRSA15:2286124:T:C	lacE	NA	NA	0.000165908	1	-0.00448	1
chrEMRSA15:2286135:ca:c	lacE	0	1	0.000201954	1	-0.00274	1
chrEMRSA15:2286139:G:A	lacE	0	1	4.73866e-05	1	-0.00404	1
chrEMRSA15:2286148:G:A	lacE	0.4466	1	0.000747751	1	-0.00375	1
chrEMRSA15:2286148:G:T	lacE	NA	NA	0	1	NA	NA
chrEMRSA15:2286151:A:T	lacE	1	1	-0.00689115	1	0.00354	1
chrEMRSA15:2286151:A:G	lacE	NA	NA	-9.41561e-05	1	-0.00535	1
chrEMRSA15:2286151:a:aT	lacE	0	1	-4.02218e-05	1	-0.00757	1
chrEMRSA15:2286163:A:C	lacE	0.8229	1	-0.00497557	1	0.00189	1
chrEMRSA15:2286163:A:T	lacE	NA	NA	0	1	NA	NA
chrEMRSA15:2286172:T:C	lacE	0.6815	1	-0.00516628	1	0.000516	1
chrEMRSA15:2286172:T:A	lacE	NA	NA	0	1	NA	NA
chrEMRSA15:2286185:G:A	lacE	0	1	0.000157154	1	-0.011	1
chrEMRSA15:2286196:C:T	lacE	0	1	0.00077921	1	-0.00654	1
chrEMRSA15:2286198:C:T	lacE	NA	NA	6.84212e-05	1	-0.00448	1
chrEMRSA15:2286220:A:C	lacE	0.989	1	-0.00308847	1	0.00425	1
chrEMRSA15:2286220:A:T	lacE	NA	NA	0	1	NA	NA
chrEMRSA15:2286220:A:G	lacE	NA	NA	0.000102605	1	-0.00438	1
chrEMRSA15:2286223:A:G	lacE	0.6701	1	0.000523999	1	0.00218	1
chrEMRSA15:2286223:A:T	lacE	NA	NA	0	1	NA	NA
chrEMRSA15:2286232:T:C	lacE	0.7333	1	0.00405241	1	0.00489	1
chrEMRSA15:2286232:T:A	lacE	0	1	2.9841e-05	1	-0.00478	1
chrEMRSA15:2286232:T:G	lacE	NA	NA	0	1	NA	NA
chrEMRSA15:2286235:T:C	lacE	0.4847	1	0.00477751	1	0.00385	1
chrEMRSA15:2286235:T:G	lacE	NA	NA	0	1	NA	NA
chrEMRSA15:2286235:T:A	lacE	NA	NA	0	1	NA	NA
chrEMRSA15:2286238:G:A	lacE	0	1	-0.000181952	1	-0.00764	1
chrEMRSA15:2286262:A:C	lacE	NA	NA	-9.41561e-05	1	-0.00535	1
chrEMRSA15:2286263:A:G	lacE	NA	NA	-9.41561e-05	1	-0.00535	1
chrEMRSA15:2286265:T:A	lacE	NA	1	-0.00253993	1	0.00952	1
chrEMRSA15:2286265:T:C	lacE	NA	NA	0	1	NA	NA
chrEMRSA15:2286265:T:G	lacE	NA	NA	0	1	NA	NA
chrEMRSA15:2286270:C:T	lacE	NA	NA	0.000122196	1	-0.00487	1
chrEMRSA15:2286291:G:T	lacE	NA	NA	0.000667439	1	-0.00597	1
chrEMRSA15:2286301:C:A	lacE	NA	NA	-9.41561e-05	1	-0.00535	1
chrEMRSA15:2286303:T:C	lacE	0	1	0.000112022	1	-0.00276	1
chrEMRSA15:2286313:A:T	lacE	0	1	0.00241283	1	-0.00491	1
chrEMRSA15:2286319:G:A	lacE	NA	1	-0.00575024	1	0.00896	1
chrEMRSA15:2286319:G:C	lacE	NA	NA	0	1	NA	NA
chrEMRSA15:2286322:T:C	lacE	NA	1	-0.0057388	1	-0.00231	1
chrEMRSA15:2286325:G:C	lacE	NA	1	-0.015243	1	0.00923	1
chrEMRSA15:2286325:G:A	lacE	NA	NA	0	1	NA	NA
chrEMRSA15:2286325:G:T	lacE	NA	NA	0	1	NA	NA
chrEMRSA15:2286328:G:A	lacE	NA	NA	7.25426e-05	1	-0.00498	1
chrEMRSA15:2286337:C:T	lacE	0.315	1	0.0137006	1	-0.000148	1
chrEMRSA15:2286337:C:G	lacE	NA	NA	0	1	NA	NA
chrEMRSA15:2286346:ac:aCc	lacE	NA	NA	7.31444e-05	1	-0.00487	1
chrEMRSA15:2286346:ac:a	lacE	0	1	1.00917e-05	1	-0.00276	1
chrEMRSA15:2286349:C:T	lacE	NA	1	-0.00556068	1	-0.00203	1
chrEMRSA15:2286349:C:A	lacE	NA	1	-0.00154529	1	0.00896	1
chrEMRSA15:2286349:C:G	lacE	NA	NA	0	1	NA	NA
chrEMRSA15:2286351:C:A	lacE	0	1	4.49723e-05	1	-0.00274	1
chrEMRSA15:2286355:A:T	lacE	NA	NA	-0.00514485	1	0.00967	1
chrEMRSA15:2286355:A:C	lacE	NA	NA	0	1	NA	NA
chrEMRSA15:2286358:A:T	lacE	NA	NA	-9.41561e-05	1	-0.00535	1
chrEMRSA15:2286361:G:A	lacE	NA	NA	-5.43537e-05	1	-0.00666	1
chrEMRSA15:2286364:A:G	lacE	NA	NA	-9.41561e-05	1	-0.00535	1
chrEMRSA15:2286374:G:A	lacE	0	1	9.00385e-06	1	-0.00274	1
chrEMRSA15:2286401:T:C	lacE	NA	NA	4.45288e-05	1	-0.00325	1
chrEMRSA15:2286406:T:A	lacE	NA	NA	0.000799047	1	0.00891	1
chrEMRSA15:2286411:C:A	lacE	0	1	1.07217e-05	1	-0.00274	1
chrEMRSA15:2286421:C:T	lacE	0	1	1.87363e-05	1	-0.00274	1
chrEMRSA15:2286446:T:A	lacE	NA	NA	-3.08899e-05	1	-0.00436	1
chrEMRSA15:2286452:A:C	lacE	NA	NA	-0.00011886	1	-0.00485	1
chrEMRSA15:2286468:G:C	lacE	0	1	2.47787e-05	1	-0.00274	1
chrEMRSA15:2286469:T:C	lacE	NA	1	-0.00599072	1	4.26e-05	1
chrEMRSA15:2286475:T:A	lacE	NA	NA	-0.00486545	1	0.00478	1
chrEMRSA15:2286475:T:G	lacE	NA	NA	0	1	NA	NA
chrEMRSA15:2286479:G:T	lacE	0	1	0.000117946	1	-0.00768	1
chrEMRSA15:2286481:T:C	lacE	NA	1	-0.00432972	1	0.00482	1
chrEMRSA15:2286481:T:A	lacE	NA	NA	0	1	NA	NA
chrEMRSA15:2286481:T:G	lacE	NA	NA	0	1	NA	NA
chrEMRSA15:2286484:A:G	lacE	NA	NA	0.000165908	1	-0.00448	1
chrEMRSA15:2286493:T:A	lacE	NA	1	-0.00469526	1	0.00482	1
chrEMRSA15:2286493:T:C	lacE	NA	NA	0	1	NA	NA
chrEMRSA15:2286494:C:A	lacE	0	1	3.13936e-05	1	-0.00274	1
chrEMRSA15:2286511:T:A	lacE	NA	NA	-0.00270248	1	0.000238	1
chrEMRSA15:2286519:C:A	lacE	0	1	8.7749e-05	1	-0.00274	1
chrEMRSA15:2286520:A:T	lacE	NA	NA	1.20776e-05	1	-0.00496	1
chrEMRSA15:2286526:G:A	lacE	0	1	9.73255e-05	1	-6.94e-05	1
chrEMRSA15:2286533:G:A	lacE	0	1	6.53865e-05	1	-0.00274	1
chrEMRSA15:2286537:C:A	lacE	0	1	0.000353856	1	-0.0117	1
chrEMRSA15:2286541:A:T	lacE	NA	NA	0.00265032	1	0.00932	1
chrEMRSA15:2286541:aatcc:a	lacE	0	1	0.000119163	1	-0.00316	1
chrEMRSA15:2286547:T:C	lacE	NA	NA	-9.41561e-05	1	-0.00535	1
chrEMRSA15:2286549:C:T	lacE	NA	NA	3.21748e-05	1	-0.00382	1
chrEMRSA15:2286573:C:T	lacE	0	1	-0.000147372	1	-0.0064	1
chrEMRSA15:2286591:C:T	lacE	NA	NA	-4.12127e-05	1	-0.00364	1
chrEMRSA15:2286607:T:C	lacE	NA	NA	-9.41561e-05	1	-0.00535	1
chrEMRSA15:2286610:A:G	lacE	NA	NA	-0.00269986	1	0.00036	1
chrEMRSA15:2286624:T:C	lacE	0	1	0.000203089	1	-0.00476	1
chrEMRSA15:2286636:A:G	lacE	NA	NA	0.00270714	1	0.00942	1
chrEMRSA15:2286652:G:A	lacE	NA	NA	-0.000105683	1	-0.00473	1
chrEMRSA15:2286669:G:T	lacE	NA	NA	8.88497e-05	1	-0.00435	1
chrEMRSA15:2286677:T:C	lacE	0	1	8.18739e-05	1	-0.00274	1
chrEMRSA15:2286700:C:T	lacE	0	1	-0.000128792	1	-0.0107	1
chrEMRSA15:2286708:C:T	lacE	NA	NA	7.31444e-05	1	-0.00487	1
chrEMRSA15:2286717:G:A	lacE	0	1	-3.36144e-05	1	-0.00765	1
chrEMRSA15:2286733:A:G	lacE	NA	NA	-9.41561e-05	1	-0.00535	1
chrEMRSA15:2286736:G:A	lacE	NA	NA	-9.41561e-05	1	-0.00535	1
chrEMRSA15:2286757:A:G	lacE	NA	NA	-9.41561e-05	1	-0.00535	1
chrEMRSA15:2286763:A:T	lacE	NA	NA	-8.35954e-05	1	-0.00513	1
chrEMRSA15:2286768:T:C	lacE	0	1	2.76932e-05	1	-0.00274	1
chrEMRSA15:2286777:C:G	lacE	0	1	5.29663e-05	1	-0.00479	1
chrEMRSA15:2286780:ataagaatgctgttaataaacctttagttcccataaatgcact:a	lacE	0	1	-2.87482e-05	1	-0.00637	1
chrEMRSA15:2286784:G:A	lacE	NA	1	0.000624548	1	-0.00518	1
chrEMRSA15:2286800:C:A	lacE	0	1	-1.66593e-05	1	-0.00478	1
chrEMRSA15:2286806:G:A	lacE	0	1	0.000221608	1	-0.00476	1
chrEMRSA15:2286808:T:C	lacE	NA	NA	-5.43537e-05	1	-0.00666	1
chrEMRSA15:2286817:T:C	lacE	NA	NA	0.00262959	1	0.00925	1
chrEMRSA15:2286818:G:A	lacE	0	1	0.000642742	1	-0.011	1
chrEMRSA15:2286820:A:G	lacE	NA	NA	-9.41561e-05	1	-0.00535	1
chrEMRSA15:2286841:G:A	lacE	0	1	-1.57065e-05	1	-0.00273	1
chrEMRSA15:2286847:A:G	lacE	NA	NA	-9.87788e-05	1	-0.00478	1
chrEMRSA15:2286848:T:G	lacE	0	1	8.35319e-05	1	-0.011	1
chrEMRSA15:2286865:G:A	lacE	NA	NA	0.000667439	1	-0.00597	1
chrEMRSA15:2286870:C:T	lacE	0	1	5.559e-05	1	-0.011	1
chrEMRSA15:2286881:G:T	lacE	0	1	-1.06843e-05	1	-0.0064	1
chrEMRSA15:2286889:C:T	lacE	NA	1	-0.00603971	1	0.00372	1
chrEMRSA15:2286915:T:G	lacE	0	1	7.66692e-06	1	-0.00274	1
chrEMRSA15:2286917:C:T	lacE	NA	NA	-5.62469e-05	1	-0.00409	1
chrEMRSA15:2286931:A:G	lacE	NA	1	-0.00604853	1	0.0037	1
chrEMRSA15:2286950:G:A	lacE	0	1	5.27909e-05	1	-0.00274	1
chrEMRSA15:2286966:C:T	lacE	NA	NA	-1.387e-05	1	-0.00392	1
chrEMRSA15:2286978:A:G	lacE	0	1	0.000527875	1	-0.00647	1
chrEMRSA15:2286979:T:C	lacE	NA	NA	-9.41561e-05	1	-0.00535	1
chrEMRSA15:2286985:A:G	lacE	NA	NA	0.000148044	1	-0.00831	1
chrEMRSA15:2286987:G:T	lacE	NA	NA	1.14739e-05	1	-0.00447	1
chrEMRSA15:2286988:T:C	lacE	NA	1	-0.00588442	1	0.00377	1
chrEMRSA15:2286989:C:T	lacE	0	1	-3.5025e-05	1	-0.00764	1
chrEMRSA15:2287003:A:G	lacE	0	1	0.00249055	1	-0.00741	1
chrEMRSA15:2287022:G:A	lacE	NA	NA	-0.000105683	1	-0.00473	1
chrEMRSA15:2287023:C:A	lacE	0	1	7.70271e-05	1	-0.00275	1
chrEMRSA15:2287025:T:G	lacE	NA	NA	1.26056e-05	1	-0.00452	1
chrEMRSA15:2287027:C:A	lacE	14.13	1	-0.00476885	1	0.133	0.0147846
chrEMRSA15:2287030:G:A	lacE	0	1	2.37011e-05	1	-0.00542	1
chrEMRSA15:2287048:A:C	lacE	0	1	-3.80123e-05	1	-0.00639	1
chrEMRSA15:2287058:T:A	lacE	0	1	-7.18044e-05	1	-0.00476	1
chrEMRSA15:2287066:G:A	lacE	NA	NA	-0.00479485	1	0.00448	1
chrEMRSA15:2287066:G:T	lacE	0	1	3.75551e-05	1	-0.00274	1
chrEMRSA15:2287070:G:A	lacE	0	1	3.42276e-05	1	-0.00274	1
chrEMRSA15:2287108:C:A	lacE	0	1	2.81781e-05	1	-0.00274	1
chrEMRSA15:2287136:G:A	lacE	0	1	2.6754e-06	1	-0.00273	1
chrEMRSA15:2287153:A:T	lacE	NA	NA	0.000611276	1	-0.00427	1
chrEMRSA15:2287176:G:A	lacE	0	1	2.31167e-05	1	-0.00274	1
chrEMRSA15:2287177:C:T	lacE	NA	NA	-0.000116828	1	-0.00464	1
chrEMRSA15:2287179:tc:t	lacE	NA	NA	0.000114008	1	-0.00434	1
chrEMRSA15:2287198:G:A	lacE	NA	NA	-9.41561e-05	1	-0.00535	1
chrEMRSA15:2287208:T:C	lacE	0	1	4.39839e-05	1	-0.00274	1
chrEMRSA15:2287210:C:T	lacE	NA	NA	-3.39208e-06	1	-0.00401	1
chrEMRSA15:2287222:C:A	lacF	NA	NA	0.000148044	1	-0.00831	1
chrEMRSA15:2287224:C:T	lacF	NA	NA	2.40407e-05	1	-0.00401	1
chrEMRSA15:2287259:A:T	lacF	NA	NA	2.80963e-05	1	-0.00443	1
chrEMRSA15:2287262:C:T	lacF	0	1	-5.46898e-05	1	-0.00637	1
chrEMRSA15:2287266:C:T	lacF	NA	NA	-9.41561e-05	1	-0.00535	1
chrEMRSA15:2287268:G:A	lacF	NA	NA	-0.000239516	1	-0.00501	1
chrEMRSA15:2287290:G:A	lacF	0	1	-0.00124556	1	0.00354	1
chrEMRSA15:2287295:G:T	lacF	NA	NA	2.40407e-05	1	-0.00401	1
chrEMRSA15:2287301:G:A	lacF	0	1	5.5518e-06	1	-0.00274	1
chrEMRSA15:2287302:C:T	lacF	NA	NA	0.000611276	1	-0.00427	1
chrEMRSA15:2287311:C:T	lacF	2.383	1	-0.00293951	1	-0.000257	1
chrEMRSA15:2287317:A:G	lacF	NA	1	-0.00603971	1	0.00372	1
chrEMRSA15:2287317:A:T	lacF	NA	NA	0	1	NA	NA
chrEMRSA15:2287338:C:T	lacF	NA	NA	0.000594708	1	-0.00498	1
chrEMRSA15:2287338:C:A	lacF	NA	NA	0	1	NA	NA
chrEMRSA15:2287338:C:G	lacF	NA	NA	0	1	NA	NA
chrEMRSA15:2287341:T:C	lacF	NA	NA	0.000667439	1	-0.00597	1
chrEMRSA15:2287350:C:T	lacF	0.4538	1	0.00232468	1	-0.00323	1
chrEMRSA15:2287350:C:G	lacF	NA	NA	0	1	NA	NA
chrEMRSA15:2287350:C:A	lacF	NA	NA	0	1	NA	NA
chrEMRSA15:2287353:C:T	lacF	0.4098	1	0.00254931	1	-0.00277	1
chrEMRSA15:2287353:C:A	lacF	NA	NA	0	1	NA	NA
chrEMRSA15:2287355:G:A	lacF	0.7742	1	0.00194751	1	0.000232	1
chrEMRSA15:2287364:G:A	lacF	0	1	1.50307e-05	1	-0.00274	1
chrEMRSA15:2287374:C:T	lacF	0	1	0.000976535	1	-0.00531	1
chrEMRSA15:2287376:cttccg:c	lacF	0	1	0.000125944	1	-0.00766	1
chrEMRSA15:2287380:C:A	lacF	NA	1	0.000338143	1	0.000363	1
chrEMRSA15:2287380:C:G	lacF	NA	NA	0	1	NA	NA
chrEMRSA15:2287380:C:T	lacF	NA	NA	0	1	NA	NA
chrEMRSA15:2287390:T:C	lacF	NA	NA	-9.91715e-06	1	-0.00325	1
chrEMRSA15:2287393:T:C	lacF	0	1	-3.09236e-06	1	-0.00274	1
chrEMRSA15:2287403:C:A	lacF	0	1	6.44848e-06	1	-0.00274	1
chrEMRSA15:2287404:T:A	lacF	NA	1	-0.00604853	1	0.0037	1
chrEMRSA15:2287409:G:A	lacF	NA	1	3.31292e-05	1	-0.00457	1
chrEMRSA15:2287412:C:T	lacF	0	1	0.000115622	1	-0.00274	1
chrEMRSA15:2287436:C:A	lacF	NA	NA	4.19101e-05	1	-0.00399	1
chrEMRSA15:2287447:G:A	lacF	NA	NA	2.96839e-05	1	-0.00435	1
chrEMRSA15:2287449:T:C	lacF	NA	1	-9.81495e-05	1	-0.00339	1
chrEMRSA15:2287454:C:T	lacF	0	1	0.000164105	1	-0.00475	1
chrEMRSA15:2287471:C:A	lacF	0	1	-6.04966e-05	1	-0.00643	1
chrEMRSA15:2287489:G:A	lacF	0	1	-0.000315108	1	-0.0107	1
chrEMRSA15:2287490:C:T	lacF	0	1	-3.14589e-05	1	-0.00765	1
chrEMRSA15:2287504:C:A	lacF	NA	NA	7.4218e-05	1	-0.00392	1
chrEMRSA15:2287506:T:C	lacF	NA	NA	5.36978e-06	1	-0.00373	1
chrEMRSA15:2287513:T:C	lacF	0	1	8.20224e-06	1	-0.00274	1
chrEMRSA15:2287515:G:A	lacF	NA	NA	-3.67136e-05	1	-0.00323	1
chrEMRSA15:2287536:A:T		NA	NA	3.34719e-05	1	-0.00433	1
chrEMRSA15:2287539:A:T		NA	NA	-9.87788e-05	1	-0.00478	1
chrEMRSA15:2287541:T:C		0	1	3.48175e-05	1	-0.00637	1
chrEMRSA15:2287549:T:C		0	1	-9.99916e-05	1	-0.00474	1
chrEMRSA15:2287551:T:A		NA	NA	-0.00356132	1	0.00186	1
chrEMRSA15:2287572:A:T	lacD	0	1	6.31138e-05	1	-0.00639	1
chrEMRSA15:2287593:T:C	lacD	NA	NA	-9.41561e-05	1	-0.00535	1
chrEMRSA15:2287599:G:A	lacD	NA	1	-0.00604853	1	0.0037	1
chrEMRSA15:2287608:A:G	lacD	NA	NA	-9.87788e-05	1	-0.00478	1
chrEMRSA15:2287611:A:G	lacD	NA	1	-0.00247569	1	0.000922	1
chrEMRSA15:2287620:G:A	lacD	NA	NA	-0.000101385	1	-0.00403	1
chrEMRSA15:2287625:C:T	lacD	0	1	1.24846e-06	1	-0.00273	1
chrEMRSA15:2287629:T:A	lacD	NA	NA	-7.29561e-05	1	-0.00509	1
chrEMRSA15:2287633:C:T	lacD	0	1	0.000152092	1	-0.00766	1
chrEMRSA15:2287648:G:A	lacD	0	1	0.000270702	1	-0.0112	1
chrEMRSA15:2287650:A:G	lacD	0	1	4.66396e-05	1	-0.00274	1
chrEMRSA15:2287653:A:C	lacD	0	1	9.95819e-05	1	-0.00771	1
chrEMRSA15:2287654:T:G	lacD	0	1	9.95819e-05	1	-0.00771	1
chrEMRSA15:2287659:A:G	lacD	0	1	9.95819e-05	1	-0.00771	1
chrEMRSA15:2287668:A:G	lacD	NA	NA	-0.00269986	1	0.00036	1
chrEMRSA15:2287669:A:C	lacD	0	1	2.73232e-05	1	-0.00274	1
chrEMRSA15:2287683:A:T	lacD	NA	NA	-7.29561e-05	1	-0.00509	1
chrEMRSA15:2287698:A:C	lacD	NA	NA	-1.12327e-05	1	-0.00373	1
chrEMRSA15:2287704:G:T	lacD	NA	1	-0.00224193	1	0.000471	1
chrEMRSA15:2287704:G:A	lacD	NA	NA	3.38731e-05	1	-0.00333	1
chrEMRSA15:2287707:A:G	lacD	0	1	3.28046e-05	1	-0.00274	1
chrEMRSA15:2287716:A:C	lacD	NA	NA	-0.00272712	1	0.00291	1
chrEMRSA15:2287719:G:A	lacD	NA	1	-0.00154701	1	0.000946	1
chrEMRSA15:2287722:G:A	lacD	NA	1	-0.00153677	1	0.00126	1
chrEMRSA15:2287726:T:C	lacD	0	1	-7.95575e-05	1	-0.00474	1
chrEMRSA15:2287732:C:G	lacD	NA	NA	-4.71015e-05	1	-0.0045	1
chrEMRSA15:2287734:A:T	lacD	0	1	0.000460915	1	-0.0106	1
chrEMRSA15:2287734:A:G	lacD	NA	NA	0	1	NA	NA
chrEMRSA15:2287740:G:A	lacD	0	1	0.000452881	1	-0.0104	1
chrEMRSA15:2287740:G:T	lacD	NA	NA	0	1	NA	NA
chrEMRSA15:2287743:A:T	lacD	0	1	0.000526053	1	-0.00999	1
chrEMRSA15:2287769:A:G	lacD	0	1	1.85678e-05	1	-0.00274	1
chrEMRSA15:2287786:G:A	lacD	0	1	7.13801e-05	1	-0.00474	1
chrEMRSA15:2287800:G:A	lacD	0	1	0.000569538	1	-0.0109	1
chrEMRSA15:2287805:G:A	lacD	0	1	2.86751e-05	1	-0.0111	1
chrEMRSA15:2287809:A:C	lacD	NA	NA	8.17461e-05	1	-0.00455	1
chrEMRSA15:2287811:G:T	lacD	NA	1	-0.00326926	1	0.00405	1
chrEMRSA15:2287812:A:T	lacD	NA	1	-0.00319706	1	0.00378	1
chrEMRSA15:2287817:C:A	lacD	NA	NA	0.00266567	1	0.00935	1
chrEMRSA15:2287818:T:A	lacD	NA	1	-0.00311587	1	0.00447	1
chrEMRSA15:2287821:A:G	lacD	NA	NA	8.88254e-06	1	-0.00408	1
chrEMRSA15:2287821:A:T	lacD	NA	NA	0	1	NA	NA
chrEMRSA15:2287829:C:T	lacD	NA	NA	0.000294727	1	-0.00559	1
chrEMRSA15:2287836:G:A	lacD	NA	NA	-9.41561e-05	1	-0.00535	1
chrEMRSA15:2287844:C:A	lacD	0	1	3.86088e-05	1	-0.0113	1
chrEMRSA15:2287845:C:T	lacD	0	1	-2.4268e-05	1	-0.00707	1
chrEMRSA15:2287851:C:T	lacD	0	1	-1.18343e-05	1	-0.00733	1
chrEMRSA15:2287851:C:G	lacD	NA	NA	0	1	NA	NA
chrEMRSA15:2287853:C:T	lacD	NA	NA	2.34444e-05	1	-0.00381	1
chrEMRSA15:2287857:T:C	lacD	0	1	0.000103665	1	-0.00743	1
chrEMRSA15:2287857:t:tTTC	lacD	NA	NA	1.35313e-06	1	-0.00378	1
chrEMRSA15:2287857:t:tC	lacD	NA	NA	0	1	NA	NA
chrEMRSA15:2287878:A:T	lacD	0	1	0.000240544	1	-0.00959	1
chrEMRSA15:2287878:A:G	lacD	NA	NA	0	1	NA	NA
chrEMRSA15:2287884:G:T	lacD	0	1	0.000466332	1	-0.00925	1
chrEMRSA15:2287884:G:A	lacD	NA	NA	0	1	NA	NA
chrEMRSA15:2287896:T:C	lacD	0.381	1	0.00142728	1	0.000476	1
chrEMRSA15:2287902:G:A	lacD	0	1	0.000221608	1	-0.00476	1
chrEMRSA15:2287908:T:A	lacD	0	1	0.000185423	1	-0.00972	1
chrEMRSA15:2287910:G:A	lacD	0	1	1.27111e-05	1	-0.00274	1
chrEMRSA15:2287911:T:C	lacD	NA	NA	-0.000105683	1	-0.00473	1
chrEMRSA15:2287923:C:T	lacD	0	1	-4.22591e-05	1	-0.00874	1
chrEMRSA15:2287926:T:G	lacD	0	1	-4.54958e-05	1	-0.0086	1
chrEMRSA15:2287933:A:G	lacD	0	1	-1.29259e-05	1	-0.00276	1
chrEMRSA15:2287935:G:A	lacD	0.02059	1	8.01771e-05	1	-0.00597	1
chrEMRSA15:2287943:G:A	lacD	0	1	9.86671e-06	1	-0.00273	1
chrEMRSA15:2287946:G:A	lacD	0	1	-8.27559e-05	1	-0.00849	1
chrEMRSA15:2287956:T:C	lacD	0	1	0.00190554	1	0.00924	1
chrEMRSA15:2287960:T:C	lacD	NA	NA	-7.29561e-05	1	-0.00509	1
chrEMRSA15:2287962:C:T	lacD	0	1	1.76653e-05	1	-0.00274	1
chrEMRSA15:2287974:A:T	lacD	0	1	0.000179552	1	-0.00805	1
chrEMRSA15:2287977:C:T	lacD	0	1	9.72007e-05	1	-0.00796	1
chrEMRSA15:2287984:G:A	lacD	NA	NA	2.40407e-05	1	-0.00401	1
chrEMRSA15:2287986:C:T	lacD	0	1	-0.000181273	1	-0.00786	1
chrEMRSA15:2287998:G:A	lacD	0	1	0.00240618	1	0.00955	1
chrEMRSA15:2287998:G:T	lacD	0	1	0.000194036	1	-0.00276	1
chrEMRSA15:2288007:A:G	lacD	0	1	-8.93412e-05	1	-0.00787	1
chrEMRSA15:2288007:A:T	lacD	NA	NA	0	1	NA	NA
chrEMRSA15:2288013:G:A	lacD	0	1	-5.49943e-05	1	-0.00777	1
chrEMRSA15:2288020:G:A	lacD	NA	NA	-9.41561e-05	1	-0.00535	1
chrEMRSA15:2288025:G:A	lacD	0	1	4.84081e-05	1	-0.00564	1
chrEMRSA15:2288028:G:A	lacD	0	1	-7.16157e-05	1	-0.00767	1
chrEMRSA15:2288031:A:G	lacD	0	1	6.3903e-05	1	-0.00771	1
chrEMRSA15:2288034:G:A	lacD	0	1	-0.000138135	1	-0.00771	1
chrEMRSA15:2288037:T:A	lacD	0	1	0.000335844	1	-0.00948	1
chrEMRSA15:2288052:A:G	lacD	0.01843	0.000154876	-0.00335073	1	-0.00755	1
chrEMRSA15:2288052:A:T	lacD	NA	NA	0	1	NA	NA
chrEMRSA15:2288055:G:A	lacD	NA	NA	-9.41561e-05	1	-0.00535	1
chrEMRSA15:2288058:T:A	lacD	NA	1	-0.0112534	1	-0.00463	1
chrEMRSA15:2288058:T:G	lacD	NA	NA	0	1	NA	NA
chrEMRSA15:2288058:T:C	lacD	0	1	0.00152627	1	-0.00275	1
chrEMRSA15:2288062:A:G	lacD	NA	NA	0.000516212	1	-0.00418	1
chrEMRSA15:2288064:A:G	lacD	NA	1	-0.011487	1	-0.00358	1
chrEMRSA15:2288064:A:T	lacD	NA	NA	0	1	NA	NA
chrEMRSA15:2288065:T:C	lacD	NA	NA	-0.000167424	1	-0.00392	1
chrEMRSA15:2288070:A:T	lacD	NA	1	-0.00305919	1	0.00389	1
chrEMRSA15:2288070:A:C	lacD	NA	NA	0	1	NA	NA
chrEMRSA15:2288071:G:A	lacD	0	1	2.97092e-05	1	-0.00274	1
chrEMRSA15:2288073:T:A	lacD	0	1	0.0027007	1	0.00163	1
chrEMRSA15:2288073:T:C	lacD	NA	NA	0	1	NA	NA
chrEMRSA15:2288079:T:C	lacD	0	1	0.000110294	1	-0.00274	1
chrEMRSA15:2288088:G:A	lacD	0	1	9.86843e-05	1	-0.0064	1
chrEMRSA15:2288097:G:A	lacD	0	0.0767242	0.00889484	1	-0.0017	1
chrEMRSA15:2288097:G:T	lacD	NA	NA	0	1	NA	NA
chrEMRSA15:2288100:A:G	lacD	0	1	0.000976325	1	-0.00698	1
chrEMRSA15:2288100:A:T	lacD	NA	NA	0	1	NA	NA
chrEMRSA15:2288100:A:C	lacD	NA	NA	0	1	NA	NA
chrEMRSA15:2288118:A:G	lacD	0.4233	1	0.00041693	1	-0.00391	1
chrEMRSA15:2288118:A:T	lacD	NA	NA	0	1	NA	NA
chrEMRSA15:2288121:G:A	lacD	0.4488	1	-0.000571281	1	-0.00381	1
chrEMRSA15:2288130:T:A	lacD	0	1	0.00145555	1	-0.00784	1
chrEMRSA15:2288130:T:C	lacD	NA	NA	0	1	NA	NA
chrEMRSA15:2288132:T:C	lacD	0	1	0.00277845	1	-0.00647	1
chrEMRSA15:2288132:T:A	lacD	NA	NA	0	1	NA	NA
chrEMRSA15:2288136:A:G	lacD	0	1	-0.00187146	1	0.000149	1
chrEMRSA15:2288139:T:A	lacD	0.1705	1	0.00128058	1	-0.00796	1
chrEMRSA15:2288139:T:G	lacD	NA	NA	0	1	NA	NA
chrEMRSA15:2288174:C:T	lacD	0	1	-3.94161e-06	1	-0.0107	1
chrEMRSA15:2288175:G:A	lacD	1.386	1	-0.00889584	1	0.000141	1
chrEMRSA15:2288175:G:T	lacD	NA	NA	0	1	NA	NA
chrEMRSA15:2288175:G:C	lacD	NA	NA	0	1	NA	NA
chrEMRSA15:2288181:T:A	lacD	0	1	5.08888e-05	1	-0.00274	1
chrEMRSA15:2288190:T:A	lacD	0.7421	1	-0.00108528	1	0.000453	1
chrEMRSA15:2288190:T:G	lacD	NA	NA	0	1	NA	NA
chrEMRSA15:2288190:T:C	lacD	NA	NA	0	1	NA	NA
chrEMRSA15:2288192:G:A	lacD	0	1	0.000194042	1	-0.00642	1
chrEMRSA15:2288199:A:T	lacD	NA	NA	-5.72562e-05	1	-0.00395	1
chrEMRSA15:2288202:C:T	lacD	NA	NA	-1.387e-05	1	-0.00392	1
chrEMRSA15:2288205:T:C	lacD	0.3511	1	0.00881282	1	-0.00196	1
chrEMRSA15:2288205:T:G	lacD	NA	NA	0	1	NA	NA
chrEMRSA15:2288205:T:A	lacD	NA	NA	0	1	NA	NA
chrEMRSA15:2288207:C:G	lacD	NA	NA	-0.000276833	1	-0.00344	1
chrEMRSA15:2288208:A:T	lacD	0.2531	1	0.0160828	1	-0.00303	1
chrEMRSA15:2288208:A:C	lacD	NA	NA	0	1	NA	NA
chrEMRSA15:2288208:A:G	lacD	NA	NA	0	1	NA	NA
chrEMRSA15:2288221:G:A	lacD	0	1	3.57512e-05	1	-0.00274	1
chrEMRSA15:2288238:A:G	lacD	NA	1	-0.00244951	1	0.00455	1
chrEMRSA15:2288250:A:T	lacD	NA	NA	-0.00324443	1	0.00417	1
chrEMRSA15:2288250:A:C	lacD	NA	NA	0	1	NA	NA
chrEMRSA15:2288253:A:C	lacD	0	1	0.000553063	1	-0.0111	1
chrEMRSA15:2288254:G:C	lacD	0	1	0.000137531	1	-0.00477	1
chrEMRSA15:2288268:A:T	lacD	NA	1	9.80067e-06	1	-0.00232	1
chrEMRSA15:2288271:T:C	lacD	NA	1	9.80067e-06	1	-0.00232	1
chrEMRSA15:2288271:T:A	lacD	NA	NA	0	1	NA	NA
chrEMRSA15:2288278:C:A	lacD	0	1	0.000161345	1	-0.0112	1
chrEMRSA15:2288283:A:G	lacD	NA	NA	0.00019491	1	-0.00514	1
chrEMRSA15:2288296:G:T	lacD	NA	NA	2.18383e-05	1	-0.00443	1
chrEMRSA15:2288301:A:T	lacD	NA	NA	-0.00358029	1	0.000853	1
chrEMRSA15:2288303:A:T	lacD	0	1	4.91556e-05	1	-0.00277	1
chrEMRSA15:2288304:A:T	lacD	NA	1	-4.53017e-06	1	-0.00342	1
chrEMRSA15:2288304:A:G	lacD	NA	NA	0	1	NA	NA
chrEMRSA15:2288310:T:C	lacD	0	1	5.38442e-05	1	-0.00437	1
chrEMRSA15:2288316:G:A	lacD	NA	NA	-0.00358424	1	0.000742	1
chrEMRSA15:2288322:A:T	lacD	NA	1	-0.00115698	1	-0.00422	1
chrEMRSA15:2288323:G:A	lacD	0	1	0.000278263	1	-0.0114	1
chrEMRSA15:2288325:A:G	lacD	0	1	0.000101808	1	-0.00482	1
chrEMRSA15:2288342:A:G	lacD	0	1	2.59358e-05	1	-0.00275	1
chrEMRSA15:2288343:T:C	lacD	NA	1	-0.00226522	1	-0.000979	1
chrEMRSA15:2288343:T:A	lacD	NA	NA	0	1	NA	NA
chrEMRSA15:2288345:C:T	lacD	0	1	-2.22313e-06	1	-0.00637	1
chrEMRSA15:2288349:T:C	lacD	0	4.49563e-07	0.00774332	1	-0.0137	1
chrEMRSA15:2288349:T:A	lacD	NA	NA	0	1	NA	NA
chrEMRSA15:2288349:T:G	lacD	NA	NA	0	1	NA	NA
chrEMRSA15:2288352:T:C	lacD	NA	NA	0.00268163	1	0.00956	1
chrEMRSA15:2288358:T:C	lacD	NA	NA	-0.00140117	1	-0.00273	1
chrEMRSA15:2288358:T:A	lacD	NA	NA	0	1	NA	NA
chrEMRSA15:2288370:T:C	lacD	NA	1	-0.00390037	1	-0.00104	1
chrEMRSA15:2288370:T:A	lacD	NA	NA	0	1	NA	NA
chrEMRSA15:2288395:G:T	lacD	0	1	9.95819e-05	1	-0.00771	1
chrEMRSA15:2288397:T:G	lacD	NA	1	-0.00702499	1	-0.00112	1
chrEMRSA15:2288397:T:A	lacD	NA	NA	0	1	NA	NA
chrEMRSA15:2288402:T:C	lacD	0	1	0.00103302	1	-0.0113	1
chrEMRSA15:2288404:G:A	lacD	0	1	-9.78278e-05	1	-0.00765	1
chrEMRSA15:2288406:T:C	lacD	NA	1	-0.00867715	1	-0.00517	1
chrEMRSA15:2288406:T:A	lacD	NA	NA	0	1	NA	NA
chrEMRSA15:2288412:A:C	lacD	NA	1	-0.00802704	1	-0.00137	1
chrEMRSA15:2288412:A:G	lacD	NA	NA	0	1	NA	NA
chrEMRSA15:2288424:T:A	lacD	NA	1	-0.00182891	1	-0.00179	1
chrEMRSA15:2288424:T:G	lacD	NA	NA	0	1	NA	NA
chrEMRSA15:2288425:G:A	lacD	NA	NA	0.000102605	1	-0.00438	1
chrEMRSA15:2288433:G:T	lacD	NA	1	0.000350866	1	-0.00251	1
chrEMRSA15:2288436:T:C	lacD	NA	NA	0.000590095	1	-0.00664	1
chrEMRSA15:2288454:G:A	lacD	NA	NA	0.000590095	1	-0.00664	1
chrEMRSA15:2288487:G:A	lacD	NA	1	0.00203446	1	-0.00165	1
chrEMRSA15:2288495:A:G	lacD	NA	NA	0.000468983	1	-0.00508	1
chrEMRSA15:2288506:G:T	lacD	0	1	2.68367e-05	1	-0.00274	1
chrEMRSA15:2288512:at:a	lacD	0	1	-7.88971e-05	1	-0.00274	1
chrEMRSA15:2288523:C:A	lacD	NA	1	-0.000261271	1	-0.00167	1
chrEMRSA15:2288529:T:C	lacD	0	1	9.25873e-06	1	-0.00273	1
chrEMRSA15:2288536:T:A		NA	1	-0.000261271	1	-0.00167	1
chrEMRSA15:2288541:C:T	lacC	0	1	0.000181768	1	-0.00765	1
chrEMRSA15:2288547:ta:t	lacC	0	1	5.77638e-05	1	-0.00274	1
chrEMRSA15:2288562:A:T	lacC	NA	NA	1.20776e-05	1	-0.00496	1
chrEMRSA15:2288565:G:A	lacC	NA	NA	-0.000174128	1	-0.00413	1
chrEMRSA15:2288571:A:T	lacC	NA	1	0.000350866	1	-0.00251	1
chrEMRSA15:2288594:C:T	lacC	NA	NA	-9.41561e-05	1	-0.00535	1
chrEMRSA15:2288598:A:T	lacC	NA	1	-0.000261271	1	-0.00167	1
chrEMRSA15:2288598:A:G	lacC	NA	NA	8.56103e-05	1	-0.00498	1
chrEMRSA15:2288599:C:T	lacC	NA	NA	-0.000134051	1	-0.00362	1
chrEMRSA15:2288615:G:A	lacC	0	1	7.73715e-06	1	-0.00273	1
chrEMRSA15:2288616:C:T	lacC	NA	NA	-0.00498362	1	0.00487	1
chrEMRSA15:2288629:C:A	lacC	0	1	0.000129961	1	-0.00274	1
chrEMRSA15:2288634:A:T	lacC	NA	1	-0.00247569	1	0.000922	1
chrEMRSA15:2288639:T:G	lacC	0	1	0.000187444	1	-0.00765	1
chrEMRSA15:2288640:G:A	lacC	2.203	1	-0.000199405	1	-0.00169	1
chrEMRSA15:2288641:G:A	lacC	NA	NA	0.000100298	1	-0.00401	1
chrEMRSA15:2288642:C:A	lacC	0	1	8.60993e-05	1	-0.00477	1
chrEMRSA15:2288642:ct:c	lacC	0	1	0.000138303	1	-0.00447	1
chrEMRSA15:2288649:T:A	lacC	0	1	0.00132363	1	-0.0117	1
chrEMRSA15:2288650:A:T	lacC	0	1	0.000479579	1	-0.0111	1
chrEMRSA15:2288657:C:A	lacC	0	1	8.83578e-05	1	-0.00274	1
chrEMRSA15:2288658:G:A	lacC	0	1	-5.41567e-06	1	-0.00859	1
chrEMRSA15:2288658:G:T	lacC	NA	NA	-5.52083e-05	1	-0.00834	1
chrEMRSA15:2288659:T:A	lacC	NA	NA	8.56103e-05	1	-0.00498	1
chrEMRSA15:2288661:G:A	lacC	0	1	0.000157826	1	-0.00822	1
chrEMRSA15:2288664:G:A	lacC	0	1	4.48826e-05	1	-0.00819	1
chrEMRSA15:2288664:G:T	lacC	0	1	0.000492028	1	-0.011	1
chrEMRSA15:2288676:G:A	lacC	NA	NA	-0.0044939	1	0.00749	1
chrEMRSA15:2288678:G:T	lacC	0	1	0.000329587	1	-0.00979	1
chrEMRSA15:2288697:A:T	lacC	NA	NA	0.000667439	1	-0.00597	1
chrEMRSA15:2288698:G:A	lacC	NA	NA	9.15387e-05	1	-0.00323	1
chrEMRSA15:2288699:C:A	lacC	0	1	-0.000184061	1	-0.00765	1
chrEMRSA15:2288703:C:T	lacC	0.5773	1	-0.00185656	1	0.00355	1
chrEMRSA15:2288704:G:A	lacC	0	1	7.83965e-05	1	-0.0111	1
chrEMRSA15:2288716:G:A	lacC	0	1	0.000249906	1	-0.011	1
chrEMRSA15:2288718:A:T	lacC	0	1	0.000542377	1	-0.00928	1
chrEMRSA15:2288724:C:A	lacC	0	1	0.000459886	1	-0.00949	1
chrEMRSA15:2288733:T:C	lacC	0	1	0.000519295	1	-0.00941	1
chrEMRSA15:2288736:A:G	lacC	0.2295	1	-0.00386371	1	-0.000888	1
chrEMRSA15:2288736:A:T	lacC	NA	NA	0	1	NA	NA
chrEMRSA15:2288736:A:C	lacC	NA	NA	0	1	NA	NA
chrEMRSA15:2288737:C:T	lacC	NA	1	-0.00179059	1	0.00182	1
chrEMRSA15:2288737:C:G	lacC	NA	NA	0	1	NA	NA
chrEMRSA15:2288737:C:A	lacC	NA	NA	0	1	NA	NA
chrEMRSA15:2288743:A:G	lacC	0.01656	1	-0.000650725	1	-0.00333	1
chrEMRSA15:2288743:A:T	lacC	10.28	1	-0.00785669	1	0.00956	1
chrEMRSA15:2288743:A:C	lacC	NA	NA	0	1	NA	NA
chrEMRSA15:2288763:G:A	lacC	NA	NA	-9.41561e-05	1	-0.00535	1
chrEMRSA15:2288768:T:C	lacC	NA	NA	-5.62469e-05	1	-0.00409	1
chrEMRSA15:2288769:A:G	lacC	0.3264	1	0.00499681	1	-0.00223	1
chrEMRSA15:2288769:A:T	lacC	NA	NA	0	1	NA	NA
chrEMRSA15:2288769:A:C	lacC	NA	NA	0	1	NA	NA
chrEMRSA15:2288771:G:T	lacC	0	1	0.000135371	1	-0.01	1
chrEMRSA15:2288775:G:A	lacC	NA	NA	-9.87788e-05	1	-0.00478	1
chrEMRSA15:2288776:T:C	lacC	0	1	1.2811e-05	1	-0.00274	1
chrEMRSA15:2288781:A:T	lacC	NA	1	-0.001554	1	0.000472	1
chrEMRSA15:2288784:G:A	lacC	NA	NA	-0.00266223	1	0.000288	1
chrEMRSA15:2288784:G:T	lacC	NA	NA	-1.41516e-05	1	-0.00446	1
chrEMRSA15:2288787:T:C	lacC	0.3916	1	0.00664563	1	-0.00349	1
chrEMRSA15:2288787:T:A	lacC	NA	NA	0	1	NA	NA
chrEMRSA15:2288789:C:A	lacC	NA	0.0187303	-0.00621466	1	0.0883	1
chrEMRSA15:2288791:C:T	lacC	0	1	0.000316365	1	-0.00609	1
chrEMRSA15:2288797:T:G	lacC	0.7556	1	0.000152349	1	0.00141	1
chrEMRSA15:2288797:T:A	lacC	NA	NA	0	1	NA	NA
chrEMRSA15:2288797:T:C	lacC	NA	NA	0	1	NA	NA
chrEMRSA15:2288813:T:C	lacC	0	1	0.000314588	1	-0.00516	1
chrEMRSA15:2288816:T:C	lacC	NA	NA	-0.00019801	1	-0.00825	1
chrEMRSA15:2288826:C:T	lacC	NA	1	-0.00210468	1	0.00748	1
chrEMRSA15:2288826:C:A	lacC	NA	NA	-0.000112589	1	-0.00433	1
chrEMRSA15:2288830:T:C	lacC	0	1	4.98767e-05	1	-0.00274	1
chrEMRSA15:2288839:G:A	lacC	0	1	8.06974e-05	1	-0.00276	1
chrEMRSA15:2288840:G:A	lacC	NA	NA	-0.000105683	1	-0.00473	1
chrEMRSA15:2288847:C:A	lacC	NA	1	-0.000262579	1	0.00982	1
chrEMRSA15:2288847:C:T	lacC	NA	NA	0	1	NA	NA
chrEMRSA15:2288847:C:G	lacC	NA	NA	0	1	NA	NA
chrEMRSA15:2288853:C:T	lacC	NA	1	0.00352286	1	0.00971	1
chrEMRSA15:2288853:C:A	lacC	NA	NA	0.000197117	1	-0.00512	1
chrEMRSA15:2288853:C:G	lacC	NA	NA	0	1	NA	NA
chrEMRSA15:2288856:T:C	lacC	NA	NA	2.27119e-05	1	-0.00325	1
chrEMRSA15:2288871:A:G	lacC	0	1	1.3882e-05	1	-0.00274	1
chrEMRSA15:2288882:G:A	lacC	0	1	3.06352e-05	1	-0.00274	1
chrEMRSA15:2288898:T:C	lacC	NA	NA	0.00128826	1	0.00486	1
chrEMRSA15:2288898:T:A	lacC	NA	NA	0	1	NA	NA
chrEMRSA15:2288906:G:A	lacC	NA	NA	0.000887452	1	0.00779	1
chrEMRSA15:2288916:G:A	lacC	NA	NA	0.000140129	1	-0.00457	1
chrEMRSA15:2288917:T:C	lacC	NA	NA	0.000122196	1	-0.00487	1
chrEMRSA15:2288928:G:A	lacC	0	1	6.02744e-05	1	-0.00274	1
chrEMRSA15:2288934:T:A	lacC	NA	NA	-0.00517837	1	0.0105	1
chrEMRSA15:2288937:T:C	lacC	0	1	0.000216182	1	-0.00761	1
chrEMRSA15:2288940:G:A	lacC	0	1	0.000209049	1	-0.00738	1
chrEMRSA15:2288940:G:T	lacC	NA	NA	0	1	NA	NA
chrEMRSA15:2288943:T:A	lacC	0	1	4.07847e-05	1	-0.00585	1
chrEMRSA15:2288946:A:G	lacC	0	1	0.00028677	1	-0.00746	1
chrEMRSA15:2288946:A:T	lacC	0	1	-8.12296e-05	1	-0.00766	1
chrEMRSA15:2288951:C:T	lacC	NA	NA	0.000577239	1	-0.00441	1
chrEMRSA15:2288952:C:T	lacC	NA	1	-0.00070579	1	-0.00272	1
chrEMRSA15:2288955:A:T	lacC	NA	1	-0.000928444	1	0.00533	1
chrEMRSA15:2288958:T:A	lacC	NA	NA	0.000577239	1	-0.00441	1
chrEMRSA15:2288964:C:T	lacC	NA	NA	0.00268922	1	0.00965	1
chrEMRSA15:2288967:A:G	lacC	NA	NA	-0.000105683	1	-0.00473	1
chrEMRSA15:2288969:T:A	lacC	0	1	2.8736e-05	1	-0.011	1
chrEMRSA15:2288970:T:C	lacC	0	1	-1.53567e-05	1	-0.00274	1
chrEMRSA15:2288971:G:A	lacC	0	1	0.000751073	1	-0.011	1
chrEMRSA15:2288974:C:T	lacC	NA	NA	8.78445e-05	1	-0.00373	1
chrEMRSA15:2288978:A:G	lacC	NA	NA	7.31444e-05	1	-0.00487	1
chrEMRSA15:2288980:C:A	lacC	0	1	0.00085039	1	-0.0111	1
chrEMRSA15:2288982:G:A	lacC	NA	NA	-0.00517837	1	0.0105	1
chrEMRSA15:2288985:T:C	lacC	NA	1	0.00108529	1	-0.00563	1
chrEMRSA15:2288985:T:A	lacC	NA	NA	0	1	NA	NA
chrEMRSA15:2288990:T:C	lacC	NA	NA	-9.41561e-05	1	-0.00535	1
chrEMRSA15:2288991:T:C	lacC	NA	1	-0.00604853	1	0.0037	1
chrEMRSA15:2289006:G:T	lacC	0	1	3.48175e-05	1	-0.00637	1
chrEMRSA15:2289012:G:A	lacC	0	1	1.29326e-05	1	-0.00274	1
chrEMRSA15:2289017:G:C	lacC	0	1	0.000479579	1	-0.0111	1
chrEMRSA15:2289024:G:A	lacC	NA	1	0.00108529	1	-0.00563	1
chrEMRSA15:2289028:T:A	lacC	NA	NA	-7.29561e-05	1	-0.00509	1
chrEMRSA15:2289029:G:T	lacC	0	1	0.000115554	1	-0.00275	1
chrEMRSA15:2289031:G:A	lacC	NA	NA	-0.000126789	1	-0.00445	1
chrEMRSA15:2289037:T:C	lacC	NA	NA	0.000197117	1	-0.00512	1
chrEMRSA15:2289051:T:G	lacC	0	1	-0.000128792	1	-0.0107	1
chrEMRSA15:2289051:T:C	lacC	NA	NA	-9.41561e-05	1	-0.00535	1
chrEMRSA15:2289057:A:T	lacC	NA	NA	0.00134266	1	0.00451	1
chrEMRSA15:2289082:G:A	lacC	0	1	-1.91162e-05	1	-0.011	1
chrEMRSA15:2289098:A:G	lacC	NA	NA	0.00120224	1	0.0049	1
chrEMRSA15:2289104:G:A	lacC	0	1	4.92753e-05	1	-0.00274	1
chrEMRSA15:2289105:T:C	lacC	NA	NA	0.000745195	1	0.00251	1
chrEMRSA15:2289106:T:C	lacC	0	1	2.54567e-05	1	-0.00275	1
chrEMRSA15:2289115:T:C	lacC	0	1	5.00316e-05	1	-0.00274	1
chrEMRSA15:2289120:A:T	lacC	NA	NA	-0.00010077	1	-0.00443	1
chrEMRSA15:2289127:G:A	lacC	NA	NA	-6.03741e-05	1	-0.00362	1
chrEMRSA15:2289130:G:C	lacC	0	1	0.000174472	1	-0.00765	1
chrEMRSA15:2289130:G:T	lacC	NA	NA	4.80892e-05	1	-0.00382	1
chrEMRSA15:2289137:G:T	lacC	NA	NA	0.000165908	1	-0.00448	1
chrEMRSA15:2289144:A:T	lacC	NA	NA	0.000197117	1	-0.00512	1
chrEMRSA15:2289146:T:C	lacC	0	1	0.000449699	1	-0.0107	1
chrEMRSA15:2289153:T:C	lacC	NA	NA	-9.41561e-05	1	-0.00535	1
chrEMRSA15:2289156:T:C	lacC	NA	1	-0.00604853	1	0.0037	1
chrEMRSA15:2289157:T:C	lacC	0	1	0.000165062	1	-0.00764	1
chrEMRSA15:2289172:G:A	lacC	0	1	0.000125944	1	-0.00766	1
chrEMRSA15:2289179:G:A	lacC	0	1	-0.000116221	1	-0.00474	1
chrEMRSA15:2289180:C:T	lacC	0	1	0.000712973	1	0.00444	1
chrEMRSA15:2289206:T:C	lacC	0	1	-0.000184061	1	-0.00765	1
chrEMRSA15:2289208:C:T	lacC	0	1	9.25873e-06	1	-0.00273	1
chrEMRSA15:2289210:T:C	lacC	0	1	-6.00016e-05	1	-0.00276	1
chrEMRSA15:2289211:G:A	lacC	0	1	-2.67351e-05	1	-0.00478	1
chrEMRSA15:2289212:T:C	lacC	0	1	2.05985e-05	1	-0.00768	1
chrEMRSA15:2289218:C:A	lacC	0	1	9.95819e-05	1	-0.00771	1
chrEMRSA15:2289219:C:T	lacC	NA	NA	-5.52083e-05	1	-0.00834	1
chrEMRSA15:2289225:G:T	lacC	0	1	0.000350471	1	-0.00486	1
chrEMRSA15:2289235:G:A	lacC	0	1	5.11649e-06	1	-0.00273	1
chrEMRSA15:2289238:T:C	lacC	0	1	4.25638e-05	1	-0.00274	1
chrEMRSA15:2289246:A:G	lacC	NA	1	-0.00604853	1	0.0037	1
chrEMRSA15:2289247:C:T	lacC	NA	1	-0.00700357	1	-2.29e-05	1
chrEMRSA15:2289247:C:A	lacC	NA	NA	0	1	NA	NA
chrEMRSA15:2289248:C:T	lacC	NA	NA	0.000577239	1	-0.00441	1
chrEMRSA15:2289250:G:A	lacC	0	1	-4.32444e-05	1	-0.0105	1
chrEMRSA15:2289253:T:A	lacC	NA	NA	0.000197117	1	-0.00512	1
chrEMRSA15:2289256:T:A	lacC	NA	NA	-9.61312e-05	1	-0.00393	1
chrEMRSA15:2289260:a:aT	lacC	0	1	4.79607e-05	1	-0.0038	1
chrEMRSA15:2289264:T:C	lacC	NA	NA	0.000585143	1	-0.00433	1
chrEMRSA15:2289266:T:C	lacC	0	1	-0.000100017	1	-0.00765	1
chrEMRSA15:2289269:C:T	lacC	0	1	9.95819e-05	1	-0.00771	1
chrEMRSA15:2289273:A:T	lacC	0	1	2.52666e-05	1	-0.00274	1
chrEMRSA15:2289281:C:T	lacC	0	1	8.94656e-06	1	-0.00278	1
chrEMRSA15:2289289:C:A	lacC	0	1	0.000133627	1	-0.00765	1
chrEMRSA15:2289291:G:A	lacC	0	1	6.31856e-06	1	-0.00274	1
chrEMRSA15:2289300:A:G	lacC	NA	NA	-1.83932e-05	1	-0.00323	1
chrEMRSA15:2289311:G:T	lacC	NA	NA	-0.000174128	1	-0.00413	1
chrEMRSA15:2289312:G:A	lacC	0	1	-1.06961e-05	1	-0.00764	1
chrEMRSA15:2289316:G:A	lacC	0	1	1.89447e-05	1	-0.00475	1
chrEMRSA15:2289321:A:G	lacC	NA	1	0.00112446	1	-0.00494	1
chrEMRSA15:2289321:A:C	lacC	NA	NA	0	1	NA	NA
chrEMRSA15:2289324:T:C	lacC	0	1	8.06974e-05	1	-0.00276	1
chrEMRSA15:2289330:C:T	lacC	0	1	0.00119282	1	-0.0113	1
chrEMRSA15:2289331:G:C	lacC	0	1	0.00085039	1	-0.0111	1
chrEMRSA15:2289353:A:G	lacC	NA	NA	-9.41561e-05	1	-0.00535	1
chrEMRSA15:2289362:C:T	lacC	0	1	0.000221608	1	-0.00476	1
chrEMRSA15:2289378:T:C	lacC	0	1	-0.000317	1	0.000245	1
chrEMRSA15:2289399:A:G	lacC	NA	NA	-0.000105683	1	-0.00473	1
chrEMRSA15:2289403:T:C	lacC	NA	NA	-0.000174128	1	-0.00413	1
chrEMRSA15:2289408:T:A	lacC	NA	NA	8.36029e-05	1	-0.00429	1
chrEMRSA15:2289418:G:T	lacC	0	1	-5.0254e-06	1	-0.00274	1
chrEMRSA15:2289422:A:T	lacC	NA	NA	-5.52083e-05	1	-0.00834	1
chrEMRSA15:2289426:A:G	lacC	NA	NA	-0.00545124	1	0.00791	1
chrEMRSA15:2289438:A:G	lacC	0	1	0.000181768	1	-0.00765	1
chrEMRSA15:2289441:G:A	lacC	0	1	0.00101465	1	-0.0114	1
chrEMRSA15:2289466:A:G	lacC	0	1	1.34907e-05	1	-0.00274	1
chrEMRSA15:2289478:G:A		0	1	8.04833e-05	1	-0.00637	1
chrEMRSA15:2289482:C:T		NA	NA	0.000129506	1	-0.00487	1
chrEMRSA15:2289484:T:C	lacB	0	1	3.01263e-05	1	-0.00274	1
chrEMRSA15:2289514:T:C	lacB	0	1	2.32969e-05	1	-0.00274	1
chrEMRSA15:2289542:C:T	lacB	NA	NA	-8.88458e-05	1	-0.00373	1
chrEMRSA15:2289544:G:T	lacB	NA	NA	8.56103e-05	1	-0.00498	1
chrEMRSA15:2289544:G:A	lacB	NA	NA	-7.79265e-05	1	-0.00373	1
chrEMRSA15:2289552:T:A	lacB	NA	NA	0.000227755	1	-0.00514	1
chrEMRSA15:2289553:G:T	lacB	0	1	0.000239753	1	-0.00477	1
chrEMRSA15:2289558:G:T	lacB	0	1	-2.02257e-05	1	-0.00519	1
chrEMRSA15:2289558:G:A	lacB	0	1	0.00101465	1	-0.0114	1
chrEMRSA15:2289573:tttaattttagcga:t	lacB	0	1	0.000316317	1	-0.00644	1
chrEMRSA15:2289584:C:A	lacB	0	1	0.000145547	1	-0.0064	1
chrEMRSA15:2289597:G:A	lacB	NA	NA	0.000874885	1	-0.00543	1
chrEMRSA15:2289610:G:A	lacB	0	1	3.32536e-05	1	-0.00274	1
chrEMRSA15:2289611:G:C	lacB	NA	1	-0.000806553	1	0.00163	1
chrEMRSA15:2289624:A:G	lacB	NA	1	0.000809258	1	-0.00453	1
chrEMRSA15:2289625:T:C	lacB	NA	NA	-7.29561e-05	1	-0.00509	1
chrEMRSA15:2289632:A:C	lacB	0	1	6.98484e-05	1	-0.00477	1
chrEMRSA15:2289639:G:A	lacB	0	1	0.000639577	1	-0.00616	1
chrEMRSA15:2289648:G:A	lacB	NA	NA	-5.43537e-05	1	-0.00666	1
chrEMRSA15:2289663:A:G	lacB	0	1	0.000145727	1	-0.00474	1
chrEMRSA15:2289666:T:A	lacB	NA	NA	0.00139477	1	0.00153	1
chrEMRSA15:2289672:A:T	lacB	NA	NA	-9.41561e-05	1	-0.00535	1
chrEMRSA15:2289681:A:G	lacB	NA	NA	-0.00517837	1	0.0105	1
chrEMRSA15:2289684:G:C	lacB	0	1	0.000113055	1	-0.0111	1
chrEMRSA15:2289690:A:G	lacB	NA	NA	-0.000291852	1	-0.00227	1
chrEMRSA15:2289693:G:A	lacB	0	1	6.302e-06	1	-0.00274	1
chrEMRSA15:2289697:G:A	lacB	0	1	1.5299e-05	1	-0.00274	1
chrEMRSA15:2289717:A:G	lacB	NA	NA	-0.00465125	1	0.00911	1
chrEMRSA15:2289722:A:G	lacB	NA	NA	0.00252186	1	0.00828	1
chrEMRSA15:2289723:A:C	lacB	NA	1	-0.00604853	1	0.0037	1
chrEMRSA15:2289725:C:T	lacB	0	1	3.15701e-05	1	-0.00274	1
chrEMRSA15:2289732:C:T	lacB	NA	NA	-5.07663e-05	1	-0.00392	1
chrEMRSA15:2289737:C:T	lacB	0	1	-3.07996e-06	1	-0.00274	1
chrEMRSA15:2289747:T:C	lacB	NA	NA	0.00055116	1	-0.00613	1
chrEMRSA15:2289748:G:A	lacB	0	1	4.38752e-05	1	-0.00274	1
chrEMRSA15:2289750:T:A	lacB	NA	NA	0.000349746	1	-0.00432	1
chrEMRSA15:2289759:G:A	lacB	NA	NA	-5.52083e-05	1	-0.00834	1
chrEMRSA15:2289765:T:C	lacB	0	1	1.79795e-05	1	-0.00274	1
chrEMRSA15:2289783:G:A	lacB	NA	NA	2.40407e-05	1	-0.00401	1
chrEMRSA15:2289789:A:G	lacB	0	1	0.000445571	1	-0.00766	1
chrEMRSA15:2289792:A:G	lacB	NA	NA	0.000192727	1	-0.0043	1
chrEMRSA15:2289810:A:G	lacB	NA	NA	0.00268922	1	0.00965	1
chrEMRSA15:2289813:A:C	lacB	NA	NA	0.000516212	1	-0.00418	1
chrEMRSA15:2289824:C:T	lacB	NA	NA	0.000222755	1	-0.00394	1
chrEMRSA15:2289829:T:C	lacB	0	1	0.000367079	1	-0.00648	1
chrEMRSA15:2289831:A:C	lacB	NA	NA	0.000146996	1	-0.0049	1
chrEMRSA15:2289831:A:G	lacB	0	1	-1.29259e-05	1	-0.00276	1
chrEMRSA15:2289834:G:A	lacB	NA	NA	-2.45506e-06	1	-0.00396	1
chrEMRSA15:2289846:T:G	lacB	0	1	2.2713e-05	1	-0.00274	1
chrEMRSA15:2289848:C:T	lacB	0	1	1.88895e-05	1	-0.00274	1
chrEMRSA15:2289849:G:T	lacB	NA	NA	0.00112466	1	0.0051	1
chrEMRSA15:2289870:T:C	lacB	0	1	9.6031e-05	1	-0.00544	1
chrEMRSA15:2289888:G:A	lacB	NA	1	-0.000806553	1	0.00163	1
chrEMRSA15:2289900:T:C	lacB	NA	NA	-3.9309e-05	1	-0.00443	1
chrEMRSA15:2289914:C:T	lacB	NA	NA	-6.14689e-05	1	-0.00394	1
chrEMRSA15:2289933:T:A	lacB	0	1	4.98142e-05	1	-0.00274	1
chrEMRSA15:2289943:G:A	lacB	0	1	0.000447188	1	-0.0066	1
chrEMRSA15:2289950:G:A	lacB	0	1	0.000225192	1	-0.0108	1
chrEMRSA15:2289965:T:C	lacB	NA	NA	-0.000239516	1	-0.00501	1
chrEMRSA15:2289989:C:T	lacB	NA	NA	-9.61312e-05	1	-0.00393	1
chrEMRSA15:2290005:T:A		NA	NA	-0.000134466	1	-0.00442	1
chrEMRSA15:2290006:T:C		NA	NA	-0.000105683	1	-0.00473	1
chrEMRSA15:2290014:C:T		NA	1	-0.0051388	1	0.00471	1
chrEMRSA15:2290041:A:G	lacA	NA	1	-0.0051388	1	0.00471	1
chrEMRSA15:2290048:T:G	lacA	0	1	1.27146e-05	1	-0.00274	1
chrEMRSA15:2290057:C:T	lacA	0	1	2.18516e-05	1	-0.00274	1
chrEMRSA15:2290060:C:T	lacA	0	1	-2.31709e-06	1	-0.00274	1
chrEMRSA15:2290064:C:T	lacA	NA	NA	-6.52201e-05	1	-0.00395	1
chrEMRSA15:2290065:G:A	lacA	0	1	0.000481409	1	-0.00638	1
chrEMRSA15:2290075:T:A	lacA	0	1	2.85833e-05	1	-0.00274	1
chrEMRSA15:2290090:A:G	lacA	0	1	1.73905e-05	1	-0.00274	1
chrEMRSA15:2290092:G:A	lacA	NA	NA	-7.29561e-05	1	-0.00509	1
chrEMRSA15:2290107:T:C	lacA	NA	NA	-5.52083e-05	1	-0.00834	1
chrEMRSA15:2290110:G:A	lacA	0	1	0.000101736	1	-0.00644	1
chrEMRSA15:2290116:A:C	lacA	0	1	-6.00016e-05	1	-0.00276	1
chrEMRSA15:2290128:C:T	lacA	NA	1	-0.00395634	1	0.00409	1
chrEMRSA15:2290128:C:A	lacA	NA	NA	-0.00269986	1	0.00036	1
chrEMRSA15:2290134:A:T	lacA	NA	NA	-9.41561e-05	1	-0.00535	1
chrEMRSA15:2290145:T:C	lacA	0	1	9.92224e-05	1	-0.00274	1
chrEMRSA15:2290159:C:A	lacA	0	1	0.000126049	1	-0.00274	1
chrEMRSA15:2290159:C:T	lacA	0	1	2.5097e-05	1	-0.00274	1
chrEMRSA15:2290173:T:A	lacA	NA	NA	-0.000239516	1	-0.00501	1
chrEMRSA15:2290193:C:A	lacA	NA	NA	0.000400122	1	-0.00407	1
chrEMRSA15:2290209:G:A	lacA	NA	NA	4.79434e-05	1	-0.00456	1
chrEMRSA15:2290223:T:C	lacA	0	1	2.8736e-05	1	-0.011	1
chrEMRSA15:2290232:T:C	lacA	0	1	2.55825e-05	1	-0.00274	1
chrEMRSA15:2290233:A:G	lacA	NA	NA	-0.000239516	1	-0.00501	1
chrEMRSA15:2290240:C:G	lacA	NA	NA	2.18383e-05	1	-0.00443	1
chrEMRSA15:2290270:A:G	lacA	NA	NA	0.000102605	1	-0.00438	1
chrEMRSA15:2290302:T:A	lacA	NA	NA	4.24476e-05	1	-0.00325	1
chrEMRSA15:2290338:T:C	lacA	0	1	0.000144086	1	-0.00395	1
chrEMRSA15:2290345:G:T	lacA	0	1	7.52737e-05	1	-0.00274	1
chrEMRSA15:2290359:A:G	lacA	NA	NA	0.00249986	1	0.00349	1
chrEMRSA15:2290437:C:A	lacA	NA	NA	0.000464825	1	-0.00599	1
chrEMRSA15:2290448:G:T		0	1	-0.000128443	1	-0.00675	1
chrEMRSA15:2290452:C:A		0	1	1.50379e-05	1	-0.00274	1
chrEMRSA15:2290470:G:A		0	1	1.20547e-06	1	-0.00274	1
chrEMRSA15:2290474:T:C		0	1	0.000672706	1	-0.0107	1
chrEMRSA15:2290475:A:G		0	1	6.75595e-05	1	-0.00274	1
chrEMRSA15:2290479:T:C		NA	NA	1.20776e-05	1	-0.00496	1
chrEMRSA15:2290489:A:G		NA	NA	-0.00303052	1	0.00379	1
chrEMRSA15:2290495:T:C		0	1	6.34162e-05	1	-0.00477	1
chrEMRSA15:2290496:G:A		NA	1	-0.00358133	1	0.00653	1
chrEMRSA15:2290500:A:T		0	1	0.000352204	1	-0.0113	1
chrEMRSA15:2290508:G:C		NA	1	-0.000542646	1	0.000261	1
chrEMRSA15:2290513:G:A		NA	NA	-0.000114372	1	-0.00401	1
chrEMRSA15:2290518:T:C		0	1	0.00031016	1	-0.00692	1
chrEMRSA15:2290519:C:T		0	1	0.00101796	1	-0.00915	1
chrEMRSA15:2290522:G:T		NA	NA	-1.06945e-05	1	-0.00362	1
chrEMRSA15:2290523:A:C		NA	NA	-3.91868e-05	1	-0.00381	1
chrEMRSA15:2290524:G:A		NA	NA	-0.000118078	1	-0.00326	1
chrEMRSA15:2290524:ga:g		0	1	2.60183e-05	1	-0.00274	1
chrEMRSA15:2290530:G:C		0	1	0.000444969	1	-0.0107	1
chrEMRSA15:2290536:A:G		0	1	0.000240518	1	-0.00796	1
chrEMRSA15:2290538:T:C		NA	NA	-9.41561e-05	1	-0.00535	1
chrEMRSA15:2290540:T:C		NA	NA	-1.48086e-05	1	-0.00488	1
chrEMRSA15:2290545:A:G		0	1	0.00107701	1	-0.0069	1
chrEMRSA15:2290546:C:T		0	1	1.59001e-05	1	-0.00274	1
chrEMRSA15:2290547:G:A		NA	NA	-5.43537e-05	1	-0.00666	1
chrEMRSA15:2290551:A:G		NA	NA	4.80892e-05	1	-0.00382	1
chrEMRSA15:2290555:T:C		NA	NA	-6.23508e-06	1	-0.00485	1
chrEMRSA15:2290556:A:T		NA	NA	-0.000106738	1	-0.00487	1
chrEMRSA15:2290557:T:C		0	1	-5.60535e-06	1	-0.00323	1
chrEMRSA15:2290561:C:T		0	1	0.000273488	1	-0.011	1
chrEMRSA15:2290562:A:G		0	1	4.78689e-05	1	-0.00274	1
chrEMRSA15:2290563:T:C		NA	NA	2.80963e-05	1	-0.00443	1
chrEMRSA15:2290563:t:tA		0	1	-4.84245e-05	1	-0.00768	1
chrEMRSA15:2290566:A:T		NA	NA	-0.00010077	1	-0.00443	1
chrEMRSA15:2290567:C:A		0	1	0.000181464	1	-0.00936	1
chrEMRSA15:2290570:A:G		NA	NA	6.90972e-05	1	-0.00362	1
chrEMRSA15:2290572:A:G		0	1	1.8482e-05	1	-0.00469	1
chrEMRSA15:2290574:T:C		0	1	-3.20919e-06	1	-0.00334	1
chrEMRSA15:2290578:T:C		NA	0.0187303	-0.00621466	1	0.0883	1
chrEMRSA15:2290579:C:A		0	1	1.94596e-05	1	-0.00274	1
chrEMRSA15:2290582:C:T		0	1	0.0002668	1	-0.00773	1
chrEMRSA15:2290583:A:G		0	1	0.00018995	1	-0.00573	1
chrEMRSA15:2290584:T:C		NA	1	-0.00167274	1	-0.000433	1
chrEMRSA15:2290584:T:A		0	1	0.000117946	1	-0.00768	1
chrEMRSA15:2290585:A:G		0	1	1.42629e-05	1	-0.00274	1
chrEMRSA15:2290587:T:C		0	1	-0.000147372	1	-0.0064	1
chrEMRSA15:2290588:A:G		0	1	0.000225753	1	-0.00462	1
chrEMRSA15:2290588:atgtttataatc:a		0	1	5.49587e-05	1	-0.00644	1
chrEMRSA15:2290589:T:C		NA	NA	2.0932e-05	1	-0.00496	1
chrEMRSA15:2290590:G:A		0	1	0.000229623	1	-0.00275	1
chrEMRSA15:2290594:A:G		0	1	9.44837e-05	1	-0.00519	1
chrEMRSA15:2290595:T:C		NA	NA	-0.000110421	1	-0.00712	1
chrEMRSA15:2290596:A:G		25.02	1	-0.000548762	1	0.00121	1
chrEMRSA15:2290596:A:T		0	1	0.000255615	1	-0.00767	1
chrEMRSA15:2290597:A:T		0	1	4.24541e-05	1	-0.00496	1
chrEMRSA15:2290598:T:C		0	1	0.000662329	1	-0.00454	1
chrEMRSA15:2290599:C:A		0.1996	1	0.000358551	1	0.00326	1
chrEMRSA15:2290599:C:T		NA	NA	-0.00115729	1	0.000226	1
chrEMRSA15:2290601:G:A		0	1	0.000106745	1	-0.00664	1
chrEMRSA15:2290605:G:T		0	1	-4.93424e-05	1	-0.00804	1
chrEMRSA15:2290606:T:C		0	1	-4.07643e-05	1	-0.0111	1
chrEMRSA15:2290608:T:A		0	1	3.18393e-06	1	-0.00764	1
chrEMRSA15:2290609:A:G		NA	NA	-5.43537e-05	1	-0.00666	1
chrEMRSA15:2290610:T:C		0	1	5.18989e-05	1	-0.00557	1
chrEMRSA15:2290612:A:G		0	1	0.000184087	1	-0.00429	1
chrEMRSA15:2290613:C:T		0	1	0.000155902	1	-0.00432	1
chrEMRSA15:2290614:A:G		NA	NA	-0.00265819	1	0.0031	1
chrEMRSA15:2290616:A:G		NA	NA	0.000133937	1	-0.00447	1
chrEMRSA15:2290626:A:G		85.8	1.32696e-11	-0.00590813	1	0.49	3.73151e-22
chrEMRSA15:2290640:C:T		NA	NA	-3.91868e-05	1	-0.00381	1
chrEMRSA15:2290641:A:T		NA	NA	0.00268922	1	0.00965	1
chrEMRSA15:2290641:A:C		NA	1	-0.00086955	1	0.000439	1
chrEMRSA15:2290642:T:A		NA	NA	-0.000245512	1	-0.00611	1
chrEMRSA15:2290644:C:T		NA	1	-0.00442546	1	0.005	1
chrEMRSA15:2290648:G:A		NA	NA	-0.000153842	1	-0.0042	1
chrEMRSA15:2290649:G:A		NA	NA	-6.5434e-06	1	-0.00327	1
chrEMRSA15:2290650:T:C		0	1	0.00078442	1	-0.00477	1
chrEMRSA15:2290651:G:A		NA	NA	-0.000965769	1	-0.000433	1
chrEMRSA15:2290651:G:T		NA	NA	-0.000239516	1	-0.00501	1
chrEMRSA15:2290654:G:A		NA	NA	0.000464825	1	-0.00599	1
chrEMRSA15:2290665:G:A		NA	NA	-5.18707e-05	1	-0.00502	1
chrEMRSA15:2290673:C:T		0	1	0.00102975	1	-0.00519	1
chrEMRSA15:2290678:A:T		NA	NA	-0.000153842	1	-0.0042	1
chrEMRSA15:2290681:G:C		NA	NA	-9.41561e-05	1	-0.00535	1
chrEMRSA15:2290689:A:G		NA	NA	-5.43537e-05	1	-0.00666	1
chrEMRSA15:2290690:C:A		NA	NA	0.00101286	1	0.00913	1
chrEMRSA15:2290698:A:G		NA	NA	0.000903848	1	0.00676	1
chrEMRSA15:2290699:G:T		NA	1	-0.00082898	1	0.00168	1
chrEMRSA15:2290699:G:A		NA	NA	-5.43537e-05	1	-0.00666	1
chrEMRSA15:2290704:C:T		NA	NA	-9.13593e-05	1	-0.0049	1
chrEMRSA15:2290706:G:A		NA	NA	0.000183278	1	-0.00435	1
chrEMRSA15:2290708:T:G		NA	NA	7.39059e-05	1	-0.00399	1
chrEMRSA15:2290709:T:G		NA	NA	-0.0029766	1	0.00265	1
chrEMRSA15:2290710:A:G		NA	NA	-0.00017175	1	-0.00502	1
chrEMRSA15:2290716:at:a		0	1	1.42629e-05	1	-0.00274	1
chrEMRSA15:2290719:T:C		0	1	4.48653e-05	1	-0.00415	1
chrEMRSA15:2290721:cat:c		0	1	0.000716831	1	-0.00578	1
chrEMRSA15:2290722:at:a		NA	1	-0.00142918	1	0.00344	1
chrEMRSA15:2290723:T:A		0	1	0.00171235	1	-0.00587	1
chrEMRSA15:2290732:G:A		NA	1	0.000270588	1	-0.00267	1
chrEMRSA15:2290732:G:C		0	1	0.000448435	1	-0.00643	1
chrEMRSA15:2290735:C:T		0	1	2.67493e-05	1	-0.00275	1
chrEMRSA15:2290737:t:tA		NA	NA	-0.00269986	1	0.00036	1
chrEMRSA15:2290747:C:G		NA	NA	0.000141896	1	-0.00435	1
chrEMRSA15:2290747:C:T		NA	NA	-0.000153842	1	-0.0042	1
chrEMRSA15:2290765:C:T		NA	1	-0.00604853	1	0.0037	1
chrEMRSA15:2290766:G:A		0	1	2.26856e-05	1	-0.00274	1
chrEMRSA15:2290769:C:G		NA	NA	0.000667439	1	-0.00597	1
chrEMRSA15:2290775:G:A		0	1	1.00991e-05	1	-0.00274	1
chrEMRSA15:2290775:G:T		0	1	8.87099e-05	1	-0.00274	1
chrEMRSA15:2290777:C:T		NA	1	-0.00447251	1	0.00195	1
chrEMRSA15:2290789:C:T		0	1	0.000830408	1	-0.011	1
chrEMRSA15:2290793:G:A		NA	NA	-5.52083e-05	1	-0.00834	1
chrEMRSA15:2290795:A:T		NA	NA	-9.41561e-05	1	-0.00535	1
chrEMRSA15:2290802:T:C		NA	1	-0.00390444	1	0.00265	1
chrEMRSA15:2290802:T:A		NA	NA	0	1	NA	NA
chrEMRSA15:2290803:T:C		NA	NA	0.000102605	1	-0.00438	1
chrEMRSA15:2290806:T:C		NA	NA	-0.000248828	1	-0.00512	1
chrEMRSA15:2290813:G:A	lacR	NA	NA	0.000227755	1	-0.00514	1
chrEMRSA15:2290832:G:A	lacR	NA	NA	-4.1067e-05	1	-0.00384	1
chrEMRSA15:2290833:T:A	lacR	NA	NA	-0.00030455	1	-0.00519	1
chrEMRSA15:2290848:C:T	lacR	NA	NA	-3.12879e-05	1	-0.00373	1
chrEMRSA15:2290849:C:T	lacR	NA	1	-0.00457874	1	0.00468	1
chrEMRSA15:2290853:T:C	lacR	0	1	0.000660189	1	-0.011	1
chrEMRSA15:2290862:T:A	lacR	NA	NA	-0.000239516	1	-0.00501	1
chrEMRSA15:2290867:A:G	lacR	NA	1	-0.0035696	1	0.00564	1
chrEMRSA15:2290873:G:A	lacR	0	1	-0.000729023	1	-0.00338	1
chrEMRSA15:2290880:G:C	lacR	NA	NA	-3.78157e-05	1	-0.00445	1
chrEMRSA15:2290885:C:T	lacR	NA	NA	0.000619086	1	-0.00603	1
chrEMRSA15:2290924:G:C	lacR	NA	1	0.00352286	1	0.00971	1
chrEMRSA15:2290929:C:T	lacR	NA	NA	0.000141433	1	-0.00445	1
chrEMRSA15:2290938:G:A	lacR	NA	NA	-8.3472e-05	1	-0.00487	1
chrEMRSA15:2290942:G:A	lacR	NA	1	0.00232862	1	0.00356	1
chrEMRSA15:2290942:G:C	lacR	NA	NA	0	1	NA	NA
chrEMRSA15:2290942:G:T	lacR	NA	NA	0	1	NA	NA
chrEMRSA15:2290947:A:G	lacR	NA	1	0.00232862	1	0.00356	1
chrEMRSA15:2290947:A:C	lacR	NA	NA	0	1	NA	NA
chrEMRSA15:2290947:A:T	lacR	NA	NA	0	1	NA	NA
chrEMRSA15:2290956:T:C	lacR	0	1	1.37043e-05	1	-0.00274	1
chrEMRSA15:2290972:G:T	lacR	NA	1	-0.00196468	1	0.00382	1
chrEMRSA15:2290972:G:C	lacR	NA	NA	0	1	NA	NA
chrEMRSA15:2290972:G:A	lacR	NA	NA	0	1	NA	NA
chrEMRSA15:2290980:G:A	lacR	NA	1	0.00214445	1	-0.000276	1
chrEMRSA15:2290981:T:C	lacR	0	1	4.18815e-05	1	-0.00274	1
chrEMRSA15:2290993:G:A	lacR	NA	NA	0.00268922	1	0.00965	1
chrEMRSA15:2290997:T:C	lacR	0	1	1.04983e-05	1	-0.00274	1
chrEMRSA15:2291015:A:T	lacR	0	1	-8.17584e-05	1	-0.00643	1
chrEMRSA15:2291021:G:T	lacR	0	1	0.000305274	1	-0.00673	1
chrEMRSA15:2291022:C:T	lacR	NA	NA	-7.02462e-05	1	-0.00407	1
chrEMRSA15:2291038:G:A	lacR	NA	NA	-0.000239739	1	-0.00504	1
chrEMRSA15:2291061:T:C	lacR	NA	NA	2.96278e-05	1	-0.00434	1
chrEMRSA15:2291066:C:T	lacR	0	1	-8.92059e-05	1	-0.011	1
chrEMRSA15:2291076:C:T	lacR	0	1	-8.90534e-07	1	-0.00519	1
chrEMRSA15:2291077:C:T	lacR	NA	NA	0.00214384	1	0.000914	1
chrEMRSA15:2291083:G:A	lacR	NA	NA	-0.00188731	1	-0.000805	1
chrEMRSA15:2291086:A:G	lacR	NA	NA	-0.0036334	1	0.00696	1
chrEMRSA15:2291089:C:A	lacR	NA	NA	-5.43537e-05	1	-0.00666	1
chrEMRSA15:2291089:C:T	lacR	NA	NA	-0.000105683	1	-0.00473	1
chrEMRSA15:2291107:T:C	lacR	NA	NA	0.00138874	1	-0.00599	1
chrEMRSA15:2291108:G:A	lacR	0	1	-5.80514e-05	1	-0.00637	1
chrEMRSA15:2291131:A:G	lacR	0	1	-7.04995e-05	1	-0.00476	1
chrEMRSA15:2291143:A:G	lacR	0	1	0.000205533	1	-0.00765	1
chrEMRSA15:2291146:G:C	lacR	NA	NA	-0.00269986	1	0.00036	1
chrEMRSA15:2291149:A:G	lacR	NA	NA	-9.41561e-05	1	-0.00535	1
chrEMRSA15:2291167:T:C	lacR	NA	NA	-9.41561e-05	1	-0.00535	1
chrEMRSA15:2291173:T:C	lacR	NA	NA	0.00213293	1	-0.000247	1
chrEMRSA15:2291191:C:T	lacR	NA	NA	0.00125474	1	-0.00546	1
chrEMRSA15:2291194:C:T	lacR	NA	NA	-3.91868e-05	1	-0.00381	1
chrEMRSA15:2291198:C:A	lacR	0	1	0.000299608	1	-0.0113	1
chrEMRSA15:2291200:A:G	lacR	NA	NA	-1.46303e-06	1	-0.00447	1
chrEMRSA15:2291206:A:T	lacR	NA	NA	7.96809e-05	1	-0.00587	1
chrEMRSA15:2291211:T:C	lacR	0	1	-8.56405e-07	1	-0.00273	1
chrEMRSA15:2291215:G:A	lacR	NA	NA	-5.52083e-05	1	-0.00834	1
chrEMRSA15:2291217:G:T	lacR	NA	NA	-9.41561e-05	1	-0.00535	1
chrEMRSA15:2291219:G:A	lacR	0	1	2.74629e-05	1	-0.00274	1
chrEMRSA15:2291226:G:A	lacR	0	1	0.000591551	1	-0.011	1
chrEMRSA15:2291230:G:A	lacR	0	1	1.32288e-05	1	-0.00274	1
chrEMRSA15:2291239:T:C	lacR	NA	NA	0.00120029	1	-0.00545	1
chrEMRSA15:2291245:T:G	lacR	NA	NA	-5.60001e-05	1	-0.00436	1
chrEMRSA15:2291251:C:T	lacR	0	1	0.0168039	1	0.000197	1
chrEMRSA15:2291251:C:G	lacR	NA	NA	-5.52083e-05	1	-0.00834	1
chrEMRSA15:2291251:C:A	lacR	NA	NA	-0.000239516	1	-0.00501	1
chrEMRSA15:2291253:C:T	lacR	0	1	-2.60146e-05	1	-0.00276	1
chrEMRSA15:2291263:T:C	lacR	NA	1	0.000257473	1	-0.00394	1
chrEMRSA15:2291263:T:A	lacR	NA	NA	0	1	NA	NA
chrEMRSA15:2291265:G:A	lacR	NA	NA	0.000304248	1	-0.00398	1
chrEMRSA15:2291266:T:C	lacR	0	1	2.59358e-05	1	-0.00275	1
chrEMRSA15:2291284:C:T	lacR	NA	NA	-5.52083e-05	1	-0.00834	1
chrEMRSA15:2291289:C:A	lacR	0	1	-6.75678e-05	1	-0.011	1
chrEMRSA15:2291311:T:C	lacR	NA	1	-0.000742936	1	0.00127	1
chrEMRSA15:2291312:C:T	lacR	NA	NA	-0.00246337	1	0.000643	1
chrEMRSA15:2291321:A:T	lacR	NA	1	-0.00224532	1	0.00149	1
chrEMRSA15:2291325:G:T	lacR	NA	1	-0.00202399	1	0.00144	1
chrEMRSA15:2291325:G:C	lacR	NA	NA	0	1	NA	NA
chrEMRSA15:2291332:T:A	lacR	NA	1	-0.00099394	1	0.00118	1
chrEMRSA15:2291332:T:C	lacR	NA	NA	0	1	NA	NA
chrEMRSA15:2291341:A:G	lacR	0	1	8.7749e-05	1	-0.00274	1
chrEMRSA15:2291342:C:T	lacR	NA	NA	7.31444e-05	1	-0.00487	1
chrEMRSA15:2291344:G:A	lacR	NA	1	-0.00072805	1	0.000534	1
chrEMRSA15:2291350:T:G	lacR	0	1	0.000100186	1	-0.00274	1
chrEMRSA15:2291362:T:C	lacR	NA	NA	-0.00301925	1	0.00246	1
chrEMRSA15:2291365:T:G	lacR	NA	NA	-0.00269986	1	0.00036	1
chrEMRSA15:2291365:T:C	lacR	NA	NA	0.000667439	1	-0.00597	1
chrEMRSA15:2291368:T:C	lacR	NA	NA	-0.000190478	1	-0.00425	1
chrEMRSA15:2291377:C:T	lacR	NA	9.87778e-28	-0.112812	6.90464e-16	0.0136	1
chrEMRSA15:2291383:T:G	lacR	NA	NA	-0.00269986	1	0.00036	1
chrEMRSA15:2291383:T:A	lacR	NA	NA	-5.52083e-05	1	-0.00834	1
chrEMRSA15:2291383:T:C	lacR	NA	NA	0	1	NA	NA
chrEMRSA15:2291424:T:C	lacR	NA	NA	-1.88681e-05	1	-0.00487	1
chrEMRSA15:2291425:C:G	lacR	NA	1	-0.000383186	1	0.000724	1
chrEMRSA15:2291428:T:C	lacR	NA	1	-0.000383186	1	0.000724	1
chrEMRSA15:2291431:A:G	lacR	NA	NA	-0.00269986	1	0.00036	1
chrEMRSA15:2291440:T:C	lacR	NA	1	0.000470615	1	-0.00344	1
chrEMRSA15:2291444:A:C	lacR	NA	NA	-3.12879e-05	1	-0.00373	1
chrEMRSA15:2291460:C:T	lacR	NA	NA	0.000611276	1	-0.00427	1
chrEMRSA15:2291476:A:G	lacR	0	1	5.74758e-06	1	-0.00765	1
chrEMRSA15:2291487:C:T	lacR	0	1	0.000194042	1	-0.00642	1
chrEMRSA15:2291488:G:A	lacR	0	1	-6.75678e-05	1	-0.011	1
chrEMRSA15:2291501:G:A	lacR	0	1	3.93284e-06	1	-0.00274	1
chrEMRSA15:2291511:T:C	lacR	0	1	7.16706e-06	1	-0.00274	1
chrEMRSA15:2291535:C:T	lacR	0	1	5.66649e-05	1	-0.00277	1
chrEMRSA15:2291595:G:T		NA	NA	-6.39328e-05	1	-0.00538	1
chrEMRSA15:2291597:G:C		NA	NA	-9.17623e-05	1	-0.00529	1
chrEMRSA15:2291598:T:G		NA	NA	-0.000113657	1	-0.00535	1
chrEMRSA15:2291598:T:A		NA	NA	0	1	NA	NA
chrEMRSA15:2291604:T:C		NA	NA	-0.000568827	1	-0.00618	1
chrEMRSA15:2291605:C:T		0	1	-1.6147e-06	1	-0.00274	1
chrEMRSA15:2291606:C:T		NA	NA	-0.000147363	1	-0.00615	1
chrEMRSA15:2291617:G:A		0	1	8.59722e-05	1	-0.00637	1
chrEMRSA15:2291623:A:C		NA	NA	-0.00262821	1	-0.000112	1
chrEMRSA15:2291639:C:T		NA	NA	-9.41561e-05	1	-0.00535	1
chrEMRSA15:2291659:G:A		0	1	-8.712e-05	1	-0.00474	1
chrEMRSA15:2291663:A:G		NA	NA	-9.41561e-05	1	-0.00535	1
chrEMRSA15:2291676:A:T		NA	NA	-0.00269986	1	0.00036	1
chrEMRSA15:2291682:C:T		NA	1	-0.00285941	1	0.0113	1
chrEMRSA15:2291689:A:T		NA	NA	-9.41561e-05	1	-0.00535	1
chrEMRSA15:2291711:A:T		0	1	0.000470564	1	-0.00482	1
chrEMRSA15:2291715:A:G		NA	NA	-0.000266672	1	-0.00437	1
chrEMRSA15:2291718:A:G		NA	NA	0.000141433	1	-0.00445	1
chrEMRSA15:2291719:C:T		NA	NA	-9.41561e-05	1	-0.00535	1
chrEMRSA15:2291726:A:C		0	1	0.000170977	1	-0.00596	1
chrEMRSA15:2291727:A:C		0	1	2.91265e-05	1	-0.00274	1
chrEMRSA15:2291731:C:T		NA	NA	-0.000190478	1	-0.00425	1
chrEMRSA15:2291732:G:A		NA	NA	-3.39208e-06	1	-0.00401	1
chrEMRSA15:2291734:T:C		NA	NA	-0.00126805	1	-0.00365	1
chrEMRSA15:2291753:A:T		NA	1	-0.0024015	1	0.000472	1
chrEMRSA15:2291753:A:G		NA	NA	0	1	NA	NA
chrEMRSA15:2291757:T:A		0	1	0.000174472	1	-0.00765	1
chrEMRSA15:2291766:A:G		0	1	2.22716e-05	1	-0.00638	1
chrEMRSA15:2291767:A:G		NA	NA	-0.000178447	1	-0.00418	1
chrEMRSA15:2291770:G:T		NA	1	-0.01723	1	0.000923	1
chrEMRSA15:2291770:G:A		NA	NA	0	1	NA	NA
chrEMRSA15:2291771:C:T		NA	NA	-0.0048449	1	0.00989	1
chrEMRSA15:2291778:C:T		0	1	-2.21783e-05	1	-0.00765	1
chrEMRSA15:2291779:G:A		0	1	0.00268234	1	-0.0128	1
chrEMRSA15:2291780:T:A		0	1	0.002216	1	-0.0127	1
chrEMRSA15:2291790:T:C		0	1	9.06634e-05	1	-0.011	1
chrEMRSA15:2291795:T:G		NA	NA	-8.77891e-05	1	-0.00381	1
chrEMRSA15:2291805:G:A		NA	NA	0.000228309	1	-0.00516	1
chrEMRSA15:2291808:T:G		NA	NA	0.000516212	1	-0.00418	1
chrEMRSA15:2291814:A:G		NA	NA	0.000228309	1	-0.00516	1
chrEMRSA15:2291814:A:T		NA	1	0.000423168	1	-0.00309	1
chrEMRSA15:2291815:T:C		0.05072	1	0.0190181	1	0.00355	1
chrEMRSA15:2291815:T:A		NA	NA	0	1	NA	NA
chrEMRSA15:2291815:T:G		NA	NA	0	1	NA	NA
chrEMRSA15:2291818:g:gA	Sir2 family protein	0	1	-0.00012162	1	-0.00395	1
chrEMRSA15:2291819:G:A	Sir2 family protein	0.01984	1	0.0169951	1	-0.0028	1
chrEMRSA15:2291819:G:T	Sir2 family protein	NA	NA	0	1	NA	NA
chrEMRSA15:2291819:G:C	Sir2 family protein	NA	NA	0	1	NA	NA
chrEMRSA15:2291820:A:G	Sir2 family protein	NA	1	0.000671996	1	-0.00335	1
chrEMRSA15:2291822:A:C	Sir2 family protein	0.03928	1	0.00561824	1	0.000912	1
chrEMRSA15:2291822:A:G	Sir2 family protein	NA	NA	0	1	NA	NA
chrEMRSA15:2291822:a:aC	Sir2 family protein	0	1	-6.25951e-06	1	-0.00559	1
chrEMRSA15:2291828:T:C	Sir2 family protein	NA	NA	-9.87788e-05	1	-0.00478	1
chrEMRSA15:2291831:G:A	Sir2 family protein	NA	NA	-7.29561e-05	1	-0.00509	1
chrEMRSA15:2291832:A:T	Sir2 family protein	0	1	-0.000180828	1	-0.00493	1
chrEMRSA15:2291836:A:G	Sir2 family protein	NA	NA	-9.41561e-05	1	-0.00535	1
chrEMRSA15:2291837:T:C	Sir2 family protein	NA	1	-0.00424237	1	0.00525	1
chrEMRSA15:2291837:T:A	Sir2 family protein	NA	NA	0	1	NA	NA
chrEMRSA15:2291843:C:T	Sir2 family protein	0	1	0.000188487	1	-0.00765	1
chrEMRSA15:2291846:A:T	Sir2 family protein	NA	1	-0.00191241	1	0.00138	1
chrEMRSA15:2291849:A:T	Sir2 family protein	0	1	-0.000295082	1	-0.00492	1
chrEMRSA15:2291856:G:A	Sir2 family protein	0	1	-0.000295972	1	-0.00274	1
chrEMRSA15:2291860:G:A	Sir2 family protein	NA	NA	0.000516212	1	-0.00418	1
chrEMRSA15:2291861:A:C	Sir2 family protein	NA	NA	-0.000208557	1	-0.00409	1
chrEMRSA15:2291862:A:G	Sir2 family protein	0	1	1.89447e-05	1	-0.00475	1
chrEMRSA15:2291865:G:A	Sir2 family protein	NA	NA	0.000228309	1	-0.00516	1
chrEMRSA15:2291866:T:C	Sir2 family protein	NA	NA	0.000516212	1	-0.00418	1
chrEMRSA15:2291869:T:C	Sir2 family protein	NA	1	-0.0216382	1	0.0015	1
chrEMRSA15:2291869:T:A	Sir2 family protein	NA	NA	0	1	NA	NA
chrEMRSA15:2291869:T:G	Sir2 family protein	NA	NA	0	1	NA	NA
chrEMRSA15:2291870:A:G	Sir2 family protein	0	1	0.000152454	1	-0.00757	1
chrEMRSA15:2291877:tc:t	Sir2 family protein	0	1	0.000668092	1	-0.011	1
chrEMRSA15:2291878:C:T	Sir2 family protein	NA	1	-0.0224581	1	0.00684	1
chrEMRSA15:2291878:C:G	Sir2 family protein	NA	NA	0	1	NA	NA
chrEMRSA15:2291878:C:A	Sir2 family protein	NA	NA	0	1	NA	NA
chrEMRSA15:2291885:G:A	Sir2 family protein	0	1	1.20903e-05	1	-0.00274	1
chrEMRSA15:2291899:C:T	Sir2 family protein	NA	1	-0.0210164	1	0.00115	1
chrEMRSA15:2291899:C:G	Sir2 family protein	NA	NA	0	1	NA	NA
chrEMRSA15:2291900:G:C	Sir2 family protein	0	1	1.86367e-05	1	-0.00274	1
chrEMRSA15:2291902:A:T	Sir2 family protein	NA	NA	0.000667439	1	-0.00597	1
chrEMRSA15:2291905:T:C	Sir2 family protein	NA	1	-0.0210164	1	0.00115	1
chrEMRSA15:2291905:T:G	Sir2 family protein	NA	NA	0	1	NA	NA
chrEMRSA15:2291908:T:C	Sir2 family protein	NA	1	-0.00406192	1	0.00207	1
chrEMRSA15:2291909:G:A	Sir2 family protein	0	1	7.07849e-05	1	-0.0049	1
chrEMRSA15:2291914:A:T	Sir2 family protein	0	1	0.000152454	1	-0.00757	1
chrEMRSA15:2291916:A:G	Sir2 family protein	0	1	9.16832e-06	1	-0.00274	1
chrEMRSA15:2291917:T:C	Sir2 family protein	0	1	0.000152454	1	-0.00757	1
chrEMRSA15:2291923:T:C	Sir2 family protein	NA	NA	0.000456246	1	-0.00429	1
chrEMRSA15:2291929:G:A	Sir2 family protein	0	1	7.73003e-06	1	-0.00638	1
chrEMRSA15:2291932:T:C	Sir2 family protein	NA	1	-0.00151338	1	0.000946	1
chrEMRSA15:2291936:T:C	Sir2 family protein	NA	NA	-9.41561e-05	1	-0.00535	1
chrEMRSA15:2291938:A:G	Sir2 family protein	NA	NA	-9.41561e-05	1	-0.00535	1
chrEMRSA15:2291941:T:C	Sir2 family protein	0	1	2.61805e-05	1	-0.00274	1
chrEMRSA15:2291957:G:T	Sir2 family protein	NA	NA	0.000297394	1	-0.00522	1
chrEMRSA15:2291961:G:T	Sir2 family protein	0	1	1.30938e-05	1	-0.00274	1
chrEMRSA15:2291961:G:A	Sir2 family protein	NA	NA	-0.000239516	1	-0.00501	1
chrEMRSA15:2291962:G:A	Sir2 family protein	NA	1	0.000339362	1	-0.00328	1
chrEMRSA15:2291965:T:C	Sir2 family protein	NA	NA	0.000516212	1	-0.00418	1
chrEMRSA15:2291968:A:G	Sir2 family protein	NA	1	-0.00571703	1	0.00419	1
chrEMRSA15:2291968:A:T	Sir2 family protein	0	1	9.95819e-05	1	-0.00771	1
chrEMRSA15:2291972:G:A	Sir2 family protein	0	1	8.22138e-05	1	-0.00765	1
chrEMRSA15:2291980:G:A	Sir2 family protein	0	1	9.95819e-05	1	-0.00771	1
chrEMRSA15:2291986:C:T	Sir2 family protein	0	1	9.95819e-05	1	-0.00771	1
chrEMRSA15:2291989:T:C	Sir2 family protein	0	1	9.95819e-05	1	-0.00771	1
chrEMRSA15:2291990:G:A	Sir2 family protein	2.871	1	-0.00152601	1	0.000817	1
chrEMRSA15:2291991:A:T	Sir2 family protein	0	1	-4.10968e-05	1	-0.00474	1
chrEMRSA15:2292003:A:G	Sir2 family protein	0	1	0.000125944	1	-0.00766	1
chrEMRSA15:2292006:A:C	Sir2 family protein	NA	NA	-0.000170932	1	-0.00823	1
chrEMRSA15:2292007:T:C	Sir2 family protein	NA	NA	-0.000131616	1	-0.00711	1
chrEMRSA15:2292008:C:T	Sir2 family protein	NA	NA	-0.000190478	1	-0.00425	1
chrEMRSA15:2292010:T:C	Sir2 family protein	NA	NA	-4.90761e-05	1	-0.00432	1
chrEMRSA15:2292016:T:G	Sir2 family protein	NA	NA	5.20941e-05	1	-0.00328	1
chrEMRSA15:2292017:tttatcaatttc:t	Sir2 family protein	NA	NA	-8.42363e-06	1	-0.00402	1
chrEMRSA15:2292031:C:T	Sir2 family protein	0	1	8.56314e-05	1	-0.00764	1
chrEMRSA15:2292040:T:C	Sir2 family protein	0	1	-0.00275573	1	0.00489	1
chrEMRSA15:2292043:A:G	Sir2 family protein	0	1	0.000174821	1	-0.00761	1
chrEMRSA15:2292044:C:T	Sir2 family protein	0	1	-4.02218e-05	1	-0.00757	1
chrEMRSA15:2292060:A:T	Sir2 family protein	NA	NA	-0.00217685	1	0.00498	1
chrEMRSA15:2292061:G:T	Sir2 family protein	NA	NA	-0.00023672	1	-0.00582	1
chrEMRSA15:2292064:T:C	Sir2 family protein	NA	NA	-0.0018755	1	0.00521	1
chrEMRSA15:2292064:T:A	Sir2 family protein	0	1	0.000286833	1	-0.00545	1
chrEMRSA15:2292073:T:A	Sir2 family protein	0	1	-4.02218e-05	1	-0.00757	1
chrEMRSA15:2292076:T:C	Sir2 family protein	NA	NA	-8.14394e-05	1	-0.00401	1
chrEMRSA15:2292085:T:A	Sir2 family protein	NA	NA	0.000667439	1	-0.00597	1
chrEMRSA15:2292093:T:C	Sir2 family protein	0	1	0.000304943	1	-0.0111	1
chrEMRSA15:2292099:G:A	Sir2 family protein	NA	1	-0.00190132	1	0.000695	1
chrEMRSA15:2292107:C:A	Sir2 family protein	NA	1	-0.00126583	1	0.000583	1
chrEMRSA15:2292112:T:A	Sir2 family protein	NA	NA	-0.00242199	1	-0.000371	1
chrEMRSA15:2292112:T:G	Sir2 family protein	NA	NA	0	1	NA	NA
chrEMRSA15:2292118:T:C	Sir2 family protein	0	1	3.41111e-05	1	-0.00274	1
chrEMRSA15:2292127:G:A	Sir2 family protein	NA	NA	-0.00019801	1	-0.00825	1
chrEMRSA15:2292145:G:A	Sir2 family protein	0	1	8.64216e-05	1	-0.00718	1
chrEMRSA15:2292151:A:T	Sir2 family protein	0	1	9.95819e-05	1	-0.00771	1
chrEMRSA15:2292153:A:G	Sir2 family protein	NA	NA	1.30201e-05	1	-0.00325	1
chrEMRSA15:2292154:C:T	Sir2 family protein	NA	1	-0.00167097	1	0.00104	1
chrEMRSA15:2292155:G:A	Sir2 family protein	0	1	-3.36144e-05	1	-0.00765	1
chrEMRSA15:2292158:G:A	Sir2 family protein	0	1	-0.000196133	1	-0.00765	1
chrEMRSA15:2292159:G:T	Sir2 family protein	0	1	-4.74486e-05	1	-0.00276	1
chrEMRSA15:2292159:G:A	Sir2 family protein	0	1	0.000321181	1	-0.00642	1
chrEMRSA15:2292167:C:T	Sir2 family protein	NA	NA	-5.52083e-05	1	-0.00834	1
chrEMRSA15:2292172:T:C	Sir2 family protein	NA	NA	0.000747475	1	-0.00617	1
chrEMRSA15:2292176:G:A	Sir2 family protein	0	1	2.67744e-05	1	-0.00274	1
chrEMRSA15:2292187:C:T	Sir2 family protein	0	1	9.95819e-05	1	-0.00771	1
chrEMRSA15:2292190:G:A	Sir2 family protein	0	1	-0.000556457	1	0.000316	1
chrEMRSA15:2292190:G:T	Sir2 family protein	NA	NA	0	1	NA	NA
chrEMRSA15:2292193:A:T	Sir2 family protein	NA	NA	-0.000404855	1	-0.00579	1
chrEMRSA15:2292199:T:A	Sir2 family protein	NA	1	-0.00247569	1	0.000922	1
chrEMRSA15:2292199:T:C	Sir2 family protein	NA	NA	0	1	NA	NA
chrEMRSA15:2292199:T:G	Sir2 family protein	NA	NA	0	1	NA	NA
chrEMRSA15:2292209:A:C	Sir2 family protein	NA	NA	-9.87788e-05	1	-0.00478	1
chrEMRSA15:2292211:T:C	Sir2 family protein	NA	1	-0.00247569	1	0.000922	1
chrEMRSA15:2292213:C:T	Sir2 family protein	NA	NA	-0.00527172	1	0.0107	1
chrEMRSA15:2292213:C:A	Sir2 family protein	NA	1	-0.00247569	1	0.000922	1
chrEMRSA15:2292220:T:C	Sir2 family protein	NA	NA	0.000516212	1	-0.00418	1
chrEMRSA15:2292230:A:G	Sir2 family protein	NA	NA	1.93661e-05	1	-0.00389	1
chrEMRSA15:2292231:C:T	Sir2 family protein	NA	NA	0.00268922	1	0.00965	1
chrEMRSA15:2292232:G:A	Sir2 family protein	0	1	-3.72638e-05	1	-0.00768	1
chrEMRSA15:2292235:G:A	Sir2 family protein	NA	NA	1.21379e-06	1	-0.00435	1
chrEMRSA15:2292238:A:T	Sir2 family protein	0	1	-3.72638e-05	1	-0.00768	1
chrEMRSA15:2292239:G:A	Sir2 family protein	NA	NA	1.21379e-06	1	-0.00435	1
chrEMRSA15:2292244:C:T	Sir2 family protein	NA	1	-0.00388626	1	0.00628	1
chrEMRSA15:2292252:G:T	Sir2 family protein	NA	NA	-6.28246e-05	1	-0.00511	1
chrEMRSA15:2292254:A:G	Sir2 family protein	NA	NA	-0.000239516	1	-0.00501	1
chrEMRSA15:2292255:C:A	Sir2 family protein	0	1	0.000174821	1	-0.00761	1
chrEMRSA15:2292259:G:A	Sir2 family protein	NA	NA	-5.43537e-05	1	-0.00666	1
chrEMRSA15:2292262:A:G	Sir2 family protein	NA	NA	-9.41561e-05	1	-0.00535	1
chrEMRSA15:2292263:C:A	Sir2 family protein	0	1	1.55797e-05	1	-0.00274	1
chrEMRSA15:2292272:A:G	Sir2 family protein	0	1	-4.02218e-05	1	-0.00757	1
chrEMRSA15:2292273:A:T	Sir2 family protein	0	1	-4.02218e-05	1	-0.00757	1
chrEMRSA15:2292274:T:A	Sir2 family protein	0	1	0.000174821	1	-0.00761	1
chrEMRSA15:2292281:G:C	Sir2 family protein	0	1	-6.67119e-05	1	-0.00765	1
chrEMRSA15:2292283:C:T	Sir2 family protein	NA	1	-0.0049898	1	0.00379	1
chrEMRSA15:2292284:G:A	Sir2 family protein	NA	NA	-7.02462e-05	1	-0.00407	1
chrEMRSA15:2292294:C:T	Sir2 family protein	0	1	0.000289777	1	-0.011	1
chrEMRSA15:2292295:G:C	Sir2 family protein	NA	NA	-7.29561e-05	1	-0.00509	1
chrEMRSA15:2292298:C:T	Sir2 family protein	0	1	6.98484e-05	1	-0.00477	1
chrEMRSA15:2292302:G:A	Sir2 family protein	NA	NA	0.000165908	1	-0.00448	1
chrEMRSA15:2292307:A:G	Sir2 family protein	0	1	1.30648e-05	1	-0.00566	1
chrEMRSA15:2292310:C:T	Sir2 family protein	NA	1	-0.00247569	1	0.000922	1
chrEMRSA15:2292316:A:G	Sir2 family protein	0	1	-0.000231351	1	-0.00764	1
chrEMRSA15:2292323:G:A	Sir2 family protein	NA	NA	-4.47783e-05	1	-0.00437	1
chrEMRSA15:2292326:C:T	Sir2 family protein	NA	NA	8.56103e-05	1	-0.00498	1
chrEMRSA15:2292337:C:T	Sir2 family protein	0.0887	1	0.000105258	1	-0.00309	1
chrEMRSA15:2292341:C:A	Sir2 family protein	NA	1	-0.00505256	1	0.00221	1
chrEMRSA15:2292343:G:T	Sir2 family protein	0	1	-3.72638e-05	1	-0.00768	1
chrEMRSA15:2292344:G:T	Sir2 family protein	NA	NA	0.000888403	1	-0.00473	1
chrEMRSA15:2292352:T:C	Sir2 family protein	NA	NA	-9.87788e-05	1	-0.00478	1
chrEMRSA15:2292362:C:G	Sir2 family protein	NA	NA	0.00268922	1	0.00965	1
chrEMRSA15:2292366:C:A	Sir2 family protein	0	1	0.000162146	1	-0.00274	1
chrEMRSA15:2292367:C:T	Sir2 family protein	NA	1	-0.00469705	1	0.00374	1
chrEMRSA15:2292377:G:A	Sir2 family protein	0	1	0.000270893	1	-0.00765	1
chrEMRSA15:2292379:T:C	Sir2 family protein	0	1	0.000923321	1	0.00564	1
chrEMRSA15:2292383:C:T	Sir2 family protein	0	1	8.21007e-07	1	-0.00482	1
chrEMRSA15:2292385:A:T	Sir2 family protein	NA	1	-0.00229019	1	0.00104	1
chrEMRSA15:2292385:A:G	Sir2 family protein	NA	NA	0	1	NA	NA
chrEMRSA15:2292387:G:A	Sir2 family protein	0	1	2.69338e-06	1	-0.00274	1
chrEMRSA15:2292391:A:G	Sir2 family protein	NA	NA	-0.00074176	1	-0.00159	1
chrEMRSA15:2292391:A:T	Sir2 family protein	NA	NA	0	1	NA	NA
chrEMRSA15:2292398:G:A	Sir2 family protein	NA	1	-0.00247569	1	0.000922	1
chrEMRSA15:2292403:A:G	Sir2 family protein	0	1	3.95448e-05	1	-0.00478	1
chrEMRSA15:2292412:C:T	Sir2 family protein	NA	NA	0.000667439	1	-0.00597	1
chrEMRSA15:2292422:a:aT	Sir2 family protein	0	1	0.000214354	1	-0.00638	1
chrEMRSA15:2292423:T:C	Sir2 family protein	NA	NA	-9.41561e-05	1	-0.00535	1
chrEMRSA15:2292428:A:C	Sir2 family protein	NA	1	-0.00422737	1	0.00402	1
chrEMRSA15:2292439:C:T	Sir2 family protein	0	1	5.17466e-05	1	-0.00274	1
chrEMRSA15:2292445:T:C	Sir2 family protein	NA	NA	-4.1067e-05	1	-0.00384	1
chrEMRSA15:2292466:T:C	Sir2 family protein	NA	NA	-0.000265148	1	-0.00135	1
chrEMRSA15:2292469:A:C	Sir2 family protein	0	1	0.000613385	1	-0.00466	1
chrEMRSA15:2292483:G:A	Sir2 family protein	NA	1	0.000988844	1	0.00541	1
chrEMRSA15:2292484:C:A	Sir2 family protein	NA	NA	0.000888403	1	-0.00473	1
chrEMRSA15:2292487:C:T	Sir2 family protein	NA	NA	0.000585143	1	-0.00433	1
chrEMRSA15:2292494:T:A	Sir2 family protein	NA	NA	0.000227755	1	-0.00514	1
chrEMRSA15:2292496:G:A	Sir2 family protein	NA	NA	0.000223619	1	-0.00518	1
chrEMRSA15:2292502:A:T	Sir2 family protein	NA	NA	-0.000174128	1	-0.00413	1
chrEMRSA15:2292511:C:T	Sir2 family protein	NA	NA	0.000715618	1	-0.00623	1
chrEMRSA15:2292519:C:T	Sir2 family protein	NA	NA	-8.65056e-05	1	-0.00465	1
chrEMRSA15:2292521:G:A	Sir2 family protein	0	1	3.86143e-05	1	-0.00274	1
chrEMRSA15:2292529:A:G	Sir2 family protein	NA	NA	-9.87788e-05	1	-0.00478	1
chrEMRSA15:2292530:T:A	Sir2 family protein	NA	1	-0.001554	1	0.000472	1
chrEMRSA15:2292538:A:G	Sir2 family protein	NA	1	-0.0157878	1	0.00468	1
chrEMRSA15:2292543:G:A	Sir2 family protein	0.01104	1	3.10165e-06	1	0.000954	1
chrEMRSA15:2292543:G:C	Sir2 family protein	NA	NA	0	1	NA	NA
chrEMRSA15:2292543:G:T	Sir2 family protein	NA	NA	0	1	NA	NA
chrEMRSA15:2292554:G:T		NA	NA	-0.00369668	1	0.00646	1
chrEMRSA15:2292554:G:C		8.807	1	-0.000370002	1	0.00299	1
chrEMRSA15:2292554:G:A		NA	NA	0	1	NA	NA
chrEMRSA15:2292555:G:A		0	1	8.68438e-05	1	-0.00768	1
chrEMRSA15:2292556:T:A		0	1	-4.02218e-05	1	-0.00757	1
chrEMRSA15:2292565:T:G		NA	NA	0.000148044	1	-0.00831	1
chrEMRSA15:2292571:G:T		NA	NA	1.15828e-05	1	-0.00443	1
chrEMRSA15:2292572:A:G		NA	NA	1.15828e-05	1	-0.00443	1
chrEMRSA15:2292573:G:A		0	1	3.28668e-05	1	-0.00657	1
chrEMRSA15:2292573:G:T		NA	NA	4.9418e-05	1	-0.00411	1
chrEMRSA15:2292575:A:G		0	1	9.12511e-05	1	-0.00546	1
chrEMRSA15:2292576:A:G		0	1	0.000158583	1	-0.00536	1
chrEMRSA15:2292577:C:T		0	1	-3.33904e-05	1	-0.00509	1
chrEMRSA15:2292578:A:G		NA	NA	-0.000138677	1	-0.00497	1
chrEMRSA15:2292578:A:T		0	1	3.49754e-05	1	-0.00275	1
chrEMRSA15:2292583:G:A		0.5594	1	0.00189883	1	0.000515	1
chrEMRSA15:2292592:A:T		NA	NA	7.10066e-06	1	-0.00401	1
chrEMRSA15:2292594:t:tTTTGGAGTTGCGTTTTTGGAA		0	1	2.85833e-05	1	-0.00274	1
chrEMRSA15:2292599:G:A		1.011	1	0.000430125	1	0.00324	1
chrEMRSA15:2292599:G:T		NA	NA	0	1	NA	NA
chrEMRSA15:2292604:G:T		0	1	0.000122334	1	-0.00277	1
chrEMRSA15:2292604:gcgtttttggaatttggagttt:g		0	1	2.88061e-05	1	-0.00274	1
chrEMRSA15:2292606:G:A		0	1	0.000354439	1	-0.00274	1
chrEMRSA15:2292607:T:C		NA	NA	-0.00019801	1	-0.00825	1
chrEMRSA15:2292618:T:C		0	1	0.00121799	1	-0.00609	1
chrEMRSA15:2292618:T:A		NA	NA	0	1	NA	NA
chrEMRSA15:2292618:T:G		NA	NA	0	1	NA	NA
chrEMRSA15:2292619:G:A		NA	NA	0.000102605	1	-0.00438	1
chrEMRSA15:2292620:G:A		NA	NA	4.12953e-05	1	-0.00394	1
chrEMRSA15:2292622:gtttcgtt:g		NA	NA	-0.000347546	1	-0.00398	1
chrEMRSA15:2292625:tc:t		NA	NA	0.000148044	1	-0.00831	1
chrEMRSA15:2292626:C:G		0.03616	1	0.000862675	1	-0.00391	1
chrEMRSA15:2292626:C:A		NA	NA	-0.000118528	1	-0.00325	1
chrEMRSA15:2292626:C:T		NA	NA	0	1	NA	NA
chrEMRSA15:2292632:T:C		0.05102	1	0.00147053	1	-0.0033	1
chrEMRSA15:2292632:T:G		NA	NA	0	1	NA	NA
chrEMRSA15:2292632:T:A		NA	NA	0	1	NA	NA
chrEMRSA15:2292643:G:A		0.7656	1	-0.00141027	1	-0.0025	1
chrEMRSA15:2292648:A:G		0	1	-1.48672e-05	1	-0.00462	1
chrEMRSA15:2292650:G:A		0	1	-0.000174818	1	-0.00474	1
chrEMRSA15:2292654:C:A		0	1	-0.000218283	1	-0.00511	1
chrEMRSA15:2292655:A:G		0	1	-0.000191394	1	-0.00469	1
chrEMRSA15:2292661:A:T		1.682	1	-0.00231544	1	0.0035	1
chrEMRSA15:2292668:T:A		NA	NA	-0.000166626	1	-0.00479	1
chrEMRSA15:2292673:A:G		0	1	-4.02218e-05	1	-0.00757	1
chrEMRSA15:2292675:T:C		0	1	-4.02218e-05	1	-0.00757	1
chrEMRSA15:2292680:A:T		0	1	-0.00011763	1	-0.00882	1
chrEMRSA15:2292686:G:T		0	1	-4.06881e-05	1	-0.00765	1
chrEMRSA15:2292691:T:C		NA	NA	-0.00011886	1	-0.00485	1
chrEMRSA15:2292696:T:C		0	1	9.95819e-05	1	-0.00771	1
chrEMRSA15:2292698:A:C		NA	NA	-5.43537e-05	1	-0.00666	1
chrEMRSA15:2292708:A:G		0.1138	1	-0.00175443	1	-0.00364	1
chrEMRSA15:2292708:A:C		NA	NA	0	1	NA	NA
chrEMRSA15:2292708:A:T		NA	NA	0	1	NA	NA
chrEMRSA15:2292711:A:G		0.1043	1	-0.00134352	1	-0.00416	1
chrEMRSA15:2292711:A:C		NA	NA	0	1	NA	NA
chrEMRSA15:2292713:G:A		0	1	2.84467e-06	1	-0.00477	1
chrEMRSA15:2292714:a:aT		NA	NA	-5.43537e-05	1	-0.00666	1
chrEMRSA15:2292719:C:T		0.05598	1	0.0039092	1	-0.00493	1
chrEMRSA15:2292728:A:G		NA	NA	-0.000454108	1	-0.00459	1
chrEMRSA15:2292728:A:T		NA	NA	-0.000126529	1	-0.0057	1
chrEMRSA15:2292729:A:T		0	1	0.000725676	1	-0.0112	1
chrEMRSA15:2292730:T:G		NA	NA	-0.000210013	1	-0.00412	1
chrEMRSA15:2292732:G:A		NA	NA	-5.07663e-05	1	-0.00392	1
chrEMRSA15:2292732:g:gT		0	1	0.000505132	1	-0.00745	1
chrEMRSA15:2292732:g:gTT		0	1	-0.000270742	1	-0.00428	1
chrEMRSA15:2292734:T:G		0	1	0.000565181	1	-0.0108	1
chrEMRSA15:2292739:G:A		0	1	0.00103119	1	-0.0107	1
chrEMRSA15:2292742:T:G		0	1	9.95819e-05	1	-0.00771	1
chrEMRSA15:2292743:G:A		0	1	0.00110697	1	-0.00542	1
chrEMRSA15:2292747:T:A		0	1	9.95819e-05	1	-0.00771	1
chrEMRSA15:2292749:G:A		0	1	9.95819e-05	1	-0.00771	1
chrEMRSA15:2292754:G:A		0	1	9.95819e-05	1	-0.00771	1
chrEMRSA15:2292755:T:C		0.2549	1	-0.00354054	1	-0.000684	1
chrEMRSA15:2292755:T:A		NA	NA	0	1	NA	NA
chrEMRSA15:2292755:T:G		NA	NA	0	1	NA	NA
chrEMRSA15:2292773:C:T		NA	NA	-5.43537e-05	1	-0.00666	1
chrEMRSA15:2292774:A:G		NA	NA	-2.13041e-05	1	-0.00326	1
chrEMRSA15:2292780:T:A		1.011	1	-0.00703419	1	0.000124	1
chrEMRSA15:2292780:T:G		NA	NA	1.8322e-05	1	-0.00377	1
chrEMRSA15:2292785:ta:t		0	1	-0.000135798	1	-0.00514	1
chrEMRSA15:2292792:taaacataaaac:t		0	1	-8.95105e-05	1	-0.00764	1
chrEMRSA15:2292795:A:G		NA	NA	-5.43537e-05	1	-0.00666	1
chrEMRSA15:2292803:C:T		36.57	1	-0.00544796	1	0.00242	1
chrEMRSA15:2292803:C:A		NA	NA	0	1	NA	NA
chrEMRSA15:2292806:gt:g		NA	NA	-7.73047e-05	1	-0.00396	1
chrEMRSA15:2292807:T:A		0	1	0.000118254	1	-0.00494	1
chrEMRSA15:2292807:t:tA		0	1	6.48682e-05	1	-0.00405	1
chrEMRSA15:2292807:t:tAA		NA	NA	0	1	NA	NA
chrEMRSA15:2292809:A:G		14.98	1	-0.00459434	1	0.00415	1
chrEMRSA15:2292811:A:G		NA	NA	-5.52083e-05	1	-0.00834	1
chrEMRSA15:2292811:A:T		NA	NA	0	1	NA	NA
chrEMRSA15:2292814:A:C		NA	NA	-5.52083e-05	1	-0.00834	1
chrEMRSA15:2292814:a:aT		NA	NA	-0.000174128	1	-0.00413	1
chrEMRSA15:2292818:T:A		0.124	1	0.000701633	1	-0.00263	1
chrEMRSA15:2292818:T:G		NA	NA	0	1	NA	NA
chrEMRSA15:2292821:C:A		0	1	9.49987e-06	1	-0.00479	1
chrEMRSA15:2292823:G:A		1.393	1	-0.00742699	1	0.00153	1
chrEMRSA15:2292823:G:C		NA	NA	0	1	NA	NA
chrEMRSA15:2292828:T:G		0	1	0.000159099	1	-0.0111	1
chrEMRSA15:2292838:T:C		NA	NA	-5.52083e-05	1	-0.00834	1
chrEMRSA15:2292839:T:C	hypothetical protein	1.039	1	-0.000829552	1	0.00622	1
chrEMRSA15:2292839:T:A	hypothetical protein	NA	NA	0	1	NA	NA
chrEMRSA15:2292846:C:A	hypothetical protein	0	1	5.31863e-05	1	-0.00274	1
chrEMRSA15:2292850:G:A	hypothetical protein	0.1647	1	1.1012e-05	1	0.000917	1
chrEMRSA15:2292855:C:T	hypothetical protein	0	1	0.000115554	1	-0.00275	1
chrEMRSA15:2292857:A:C	hypothetical protein	NA	NA	3.80458e-06	1	-0.00396	1
chrEMRSA15:2292860:T:C	hypothetical protein	0	1	1.79511e-05	1	-0.00274	1
chrEMRSA15:2292862:T:C	hypothetical protein	0.2358	1	8.01449e-05	1	0.00331	1
chrEMRSA15:2292862:T:A	hypothetical protein	NA	NA	0	1	NA	NA
chrEMRSA15:2292863:G:A	hypothetical protein	1.761	1	0.00050426	1	0.00852	1
chrEMRSA15:2292863:G:T	hypothetical protein	NA	NA	0	1	NA	NA
chrEMRSA15:2292873:C:A	hypothetical protein	0	1	1.6256e-05	1	-0.00274	1
chrEMRSA15:2292881:T:A	hypothetical protein	0	1	3.38403e-05	1	-0.00274	1
chrEMRSA15:2292909:T:A	hypothetical protein	0	1	0.00109813	1	-0.00654	1
chrEMRSA15:2292924:G:A	hypothetical protein	0	1	0.00178469	1	0.00914	1
chrEMRSA15:2292924:G:C	hypothetical protein	NA	NA	-5.43537e-05	1	-0.00666	1
chrEMRSA15:2292938:T:C	hypothetical protein	0	1	0.000100186	1	-0.00274	1
chrEMRSA15:2292957:T:C	hypothetical protein	NA	NA	0.000141433	1	-0.00445	1
chrEMRSA15:2292958:T:A	hypothetical protein	NA	NA	-5.52083e-05	1	-0.00834	1
chrEMRSA15:2292960:C:A	hypothetical protein	0	1	0.00155825	1	0.0029	1
chrEMRSA15:2292961:G:A	hypothetical protein	NA	NA	-6.03741e-05	1	-0.00362	1
chrEMRSA15:2292982:G:A	hypothetical protein	0	1	0.00568614	1	0.00294	1
chrEMRSA15:2293014:T:G	hypothetical protein	0	1	-4.07082e-05	1	-0.00716	1
chrEMRSA15:2293020:G:A	hypothetical protein	0	1	2.2501e-05	1	-0.00274	1
chrEMRSA15:2293024:T:C	hypothetical protein	0	1	3.9525e-05	1	-0.00765	1
chrEMRSA15:2293026:A:C	hypothetical protein	0	1	0.000176087	1	-0.00637	1
chrEMRSA15:2293037:T:C	hypothetical protein	NA	NA	0.000102605	1	-0.00438	1
chrEMRSA15:2293041:T:G	hypothetical protein	0	1	0.00369645	1	0.00198	1
chrEMRSA15:2293053:C:A	hypothetical protein	0	1	0.000127584	1	-0.011	1
chrEMRSA15:2293056:T:G	hypothetical protein	0	1	1.52937e-05	1	-0.00274	1
chrEMRSA15:2293059:A:G	hypothetical protein	0	1	-0.000192638	1	-0.00601	1
chrEMRSA15:2293062:A:T	hypothetical protein	0	1	0.000224347	1	-0.00689	1
chrEMRSA15:2293064:T:A	hypothetical protein	0	1	0.000197548	1	-0.0112	1
chrEMRSA15:2293064:t:tTTTTATA	hypothetical protein	0	1	5.86444e-05	1	-0.00274	1
chrEMRSA15:2293068:ta:t	hypothetical protein	NA	NA	2.40911e-05	1	-0.00362	1
chrEMRSA15:2293071:A:G	hypothetical protein	NA	NA	7.51373e-05	1	-0.00401	1
chrEMRSA15:2293103:A:C	hypothetical protein	0	1	-0.000321785	1	-0.00533	1
chrEMRSA15:2293112:C:T	hypothetical protein	0	1	-6.76576e-06	1	-0.00397	1
chrEMRSA15:2293114:C:A	hypothetical protein	0	1	9.95819e-05	1	-0.00771	1
chrEMRSA15:2293120:A:T	hypothetical protein	0	1	9.95819e-05	1	-0.00771	1
chrEMRSA15:2293121:T:C	hypothetical protein	0	1	1.59071e-05	1	-0.00273	1
chrEMRSA15:2293140:T:C	hypothetical protein	0	1	-1.68609e-05	1	-0.00276	1
chrEMRSA15:2293151:A:T	hypothetical protein	NA	NA	-2.45506e-06	1	-0.00396	1
chrEMRSA15:2293153:G:T	hypothetical protein	NA	NA	-4.99411e-06	1	-0.00408	1
chrEMRSA15:2293178:G:T	hypothetical protein	0	1	7.12512e-05	1	-0.00474	1
chrEMRSA15:2293179:A:C	hypothetical protein	NA	NA	2.77337e-05	1	-0.00485	1
chrEMRSA15:2293189:tc:t	hypothetical protein	NA	NA	6.33963e-05	1	-0.00338	1
chrEMRSA15:2293190:C:T	hypothetical protein	11	1	-0.0032445	1	0.0062	1
chrEMRSA15:2293196:A:G	hypothetical protein	0	1	2.76082e-05	1	-0.00274	1
chrEMRSA15:2293205:T:C	hypothetical protein	53.38	0.0231342	-0.00844034	1	0.0162	1
chrEMRSA15:2293211:T:A	hypothetical protein	0	1	-8.12296e-05	1	-0.00766	1
chrEMRSA15:2293215:G:C	hypothetical protein	0	1	0.000115104	1	-0.011	1
chrEMRSA15:2293215:G:A	hypothetical protein	0	1	-2.22313e-06	1	-0.00637	1
chrEMRSA15:2293220:T:C	hypothetical protein	0	1	4.99247e-05	1	0.000421	1
chrEMRSA15:2293236:C:T	hypothetical protein	0	1	-4.66514e-06	1	-0.00442	1
chrEMRSA15:2293255:A:G	hypothetical protein	NA	NA	-4.00513e-05	1	-0.00323	1
chrEMRSA15:2293262:G:T	hypothetical protein	0	1	-1.06843e-05	1	-0.0064	1
chrEMRSA15:2293264:C:A	hypothetical protein	0	1	0.000372385	1	-0.0114	1
chrEMRSA15:2293270:C:T	hypothetical protein	0	1	9.95819e-05	1	-0.00771	1
chrEMRSA15:2293277:T:C	hypothetical protein	0	1	-3.94161e-06	1	-0.0107	1
chrEMRSA15:2293285:G:A	hypothetical protein	0	1	3.80247e-05	1	-0.00274	1
chrEMRSA15:2293288:T:A	hypothetical protein	0	1	9.95819e-05	1	-0.00771	1
chrEMRSA15:2293294:A:T	hypothetical protein	0	1	9.95819e-05	1	-0.00771	1
chrEMRSA15:2293303:T:C	hypothetical protein	NA	NA	-0.000248103	1	-0.00584	1
chrEMRSA15:2293307:G:T	hypothetical protein	0	1	9.95819e-05	1	-0.00771	1
chrEMRSA15:2293309:T:C	hypothetical protein	0	1	-0.000239702	1	-0.00768	1
chrEMRSA15:2293309:taaa:taa	hypothetical protein	0	1	0.00249055	1	-0.00741	1
chrEMRSA15:2293309:taaa:ta	hypothetical protein	NA	NA	0	1	NA	NA
chrEMRSA15:2293309:taaa:t	hypothetical protein	NA	NA	0	1	NA	NA
chrEMRSA15:2293319:G:T	hypothetical protein	0	1	9.95819e-05	1	-0.00771	1
chrEMRSA15:2293337:C:T	hypothetical protein	0	1	-0.000269215	1	-0.00432	1
chrEMRSA15:2293339:G:A	hypothetical protein	0	1	1.03208e-05	1	-0.00333	1
chrEMRSA15:2293344:C:T	hypothetical protein	0	1	0.00022164	1	-0.00431	1
chrEMRSA15:2293348:A:T	hypothetical protein	0	1	9.95819e-05	1	-0.00771	1
chrEMRSA15:2293353:G:C	hypothetical protein	0	1	-7.04995e-05	1	-0.00476	1
chrEMRSA15:2293354:G:A	hypothetical protein	0	1	0.00015337	1	-0.00795	1
chrEMRSA15:2293356:A:T	hypothetical protein	0	1	-8.56551e-05	1	-0.00638	1
chrEMRSA15:2293373:C:T	hypothetical protein	NA	NA	-0.000248103	1	-0.00584	1
chrEMRSA15:2293375:T:C	hypothetical protein	0	1	0.000126994	1	-0.00477	1
chrEMRSA15:2293393:T:C	hypothetical protein	0	1	9.95819e-05	1	-0.00771	1
chrEMRSA15:2293394:A:C	hypothetical protein	0	1	9.95819e-05	1	-0.00771	1
chrEMRSA15:2293394:A:T	hypothetical protein	NA	NA	-0.00019801	1	-0.00825	1
chrEMRSA15:2293395:C:T	hypothetical protein	NA	NA	7.51373e-05	1	-0.00401	1
chrEMRSA15:2293411:ct:c	hypothetical protein	0	1	3.19005e-05	1	-0.0111	1
chrEMRSA15:2293420:A:G	hypothetical protein	NA	NA	-9.87788e-05	1	-0.00478	1
chrEMRSA15:2293422:T:C	hypothetical protein	0.1474	1	0.00446612	1	0.00311	1
chrEMRSA15:2293423:C:A	hypothetical protein	0.4653	1	0.0101526	1	0.00855	1
chrEMRSA15:2293435:A:G	hypothetical protein	0	1	2.43579e-05	1	-0.00274	1
chrEMRSA15:2293441:G:A	hypothetical protein	NA	NA	-0.000248103	1	-0.00584	1
chrEMRSA15:2293442:C:T	hypothetical protein	NA	NA	-2.63195e-05	1	-0.00432	1
chrEMRSA15:2293443:A:G	hypothetical protein	0	1	9.95819e-05	1	-0.00771	1
chrEMRSA15:2293449:T:A		NA	NA	-9.87788e-05	1	-0.00478	1
chrEMRSA15:2293455:A:T		NA	NA	-2.14132e-05	1	-0.00417	1
chrEMRSA15:2293465:C:T		0	1	6.09045e-05	1	-0.00274	1
chrEMRSA15:2293472:G:T		0	1	-0.000123133	1	-0.00639	1
chrEMRSA15:2293472:ga:g		0	1	-3.72638e-05	1	-0.00768	1
chrEMRSA15:2293473:att:at		2.312	1	-0.000626751	1	0.00413	1
chrEMRSA15:2293473:att:a		NA	NA	0	1	NA	NA
chrEMRSA15:2293479:tc:t		NA	NA	-0.000149019	1	-0.00399	1
chrEMRSA15:2293480:C:A		0	1	0.000183994	1	-0.00276	1
chrEMRSA15:2293493:A:C		NA	NA	-7.29561e-05	1	-0.00509	1
chrEMRSA15:2293495:G:A		0	1	0.00089377	1	-0.0113	1
chrEMRSA15:2293498:T:G		0	1	0.000272436	1	0.00323	1
chrEMRSA15:2293499:C:T		NA	NA	-5.52083e-05	1	-0.00834	1
chrEMRSA15:2293502:T:C		NA	NA	-0.000123576	1	-0.00413	1
chrEMRSA15:2293504:c:cT		0	1	9.95819e-05	1	-0.00771	1
chrEMRSA15:2293505:tg:t		NA	NA	-5.52083e-05	1	-0.00834	1
chrEMRSA15:2293506:G:T		0	1	0.000432648	1	0.00353	1
chrEMRSA15:2293506:G:C		0	1	2.59348e-05	1	-0.00761	1
chrEMRSA15:2293508:T:A		0	1	9.29844e-05	1	-0.00476	1
chrEMRSA15:2293517:T:C		NA	NA	-0.000275233	1	-0.00409	1
chrEMRSA15:2293521:T:G		NA	NA	0.000124878	1	-0.00447	1
chrEMRSA15:2293530:C:A		0	1	4.91556e-05	1	-0.00277	1
chrEMRSA15:2293540:T:C		1.795	1	-0.0128096	1	0.00415	1
chrEMRSA15:2293540:T:A		NA	NA	0	1	NA	NA
chrEMRSA15:2293547:G:A		1.098	1	-0.000926019	1	0.00587	1
chrEMRSA15:2293547:G:C		NA	NA	0	1	NA	NA
chrEMRSA15:2293550:G:A		2.863	1	-0.0164647	0.00166812	0.00591	1
chrEMRSA15:2293550:G:T		NA	NA	0	1	NA	NA
chrEMRSA15:2293550:G:C		NA	NA	0	1	NA	NA
chrEMRSA15:2293554:C:T		NA	NA	-8.25114e-05	1	-0.00421	1
chrEMRSA15:2293556:C:T		0	1	0.000376836	1	-0.011	1
chrEMRSA15:2293560:a:aT		NA	2.22313e-170	-0.0155116	2.66819e-33	0.998	5.4209e-51
chrEMRSA15:2293573:G:A		0	1	0.000289607	1	-0.00274	1
chrEMRSA15:2293580:T:C		0	1	-8.035e-05	1	-0.00476	1
chrEMRSA15:2293582:G:A		0.8904	1	-0.00365596	1	0.00629	1
chrEMRSA15:2293582:G:T		NA	NA	0	1	NA	NA
chrEMRSA15:2293582:G:C		NA	NA	0	1	NA	NA
chrEMRSA15:2293587:T:A		NA	NA	2.80963e-05	1	-0.00443	1
chrEMRSA15:2293587:tg:t		NA	NA	-0.00019801	1	-0.00825	1
chrEMRSA15:2293589:G:A		0	1	0.00183397	1	-0.00768	1
chrEMRSA15:2293589:G:C		NA	NA	0	1	NA	NA
chrEMRSA15:2293589:G:T		NA	NA	0	1	NA	NA
chrEMRSA15:2293592:C:A		NA	1	-0.00239731	1	0.00999	1
chrEMRSA15:2293592:C:T		NA	NA	0	1	NA	NA
chrEMRSA15:2293592:C:G		NA	NA	0	1	NA	NA
chrEMRSA15:2293597:T:C		0.05857	1	-0.000349683	1	-0.00213	1
chrEMRSA15:2293597:T:G		NA	NA	0	1	NA	NA
chrEMRSA15:2293597:T:A		NA	NA	0	1	NA	NA
chrEMRSA15:2293609:T:C		0	1	0.000139466	1	-0.0111	1
chrEMRSA15:2293616:T:A		0	1	0.000144623	1	-0.00723	1
chrEMRSA15:2293616:T:C		NA	NA	0.000102605	1	-0.00438	1
chrEMRSA15:2293619:C:G		82.69	1.32396e-11	-0.0187262	1	0.0172	1
chrEMRSA15:2293619:C:T		NA	NA	-5.43537e-05	1	-0.00666	1
chrEMRSA15:2293627:A:G		0	1	-5.48843e-05	1	-0.00771	1
chrEMRSA15:2293627:A:T		NA	NA	0	1	NA	NA
chrEMRSA15:2293627:A:C		NA	NA	0	1	NA	NA
chrEMRSA15:2293634:T:C		0	1	8.43617e-05	1	-0.00762	1
chrEMRSA15:2293634:T:A		NA	NA	0	1	NA	NA
chrEMRSA15:2293636:C:T		0	1	1.60357e-05	1	-0.00274	1
chrEMRSA15:2293646:C:T		0	1	0.000186058	1	-0.00728	1
chrEMRSA15:2293646:C:A		0	1	-0.000145788	1	-0.00459	1
chrEMRSA15:2293646:C:G		NA	NA	0	1	NA	NA
chrEMRSA15:2293647:C:T		0	1	9.95819e-05	1	-0.00771	1
chrEMRSA15:2293647:C:A		NA	NA	-7.2789e-06	1	-0.00451	1
chrEMRSA15:2293647:C:G		NA	NA	0	1	NA	NA
chrEMRSA15:2293650:C:T		0	1	-0.000366415	1	-0.00445	1
chrEMRSA15:2293653:A:G		NA	NA	-7.2789e-06	1	-0.00451	1
chrEMRSA15:2293655:C:A		NA	NA	-7.90868e-05	1	-0.00485	1
chrEMRSA15:2293662:C:T		NA	NA	2.13509e-05	1	-0.00437	1
chrEMRSA15:2293676:C:T		0	1	0.00245756	1	-0.00734	1
chrEMRSA15:2293676:C:G		NA	NA	0	1	NA	NA
chrEMRSA15:2293678:T:C		NA	NA	-0.000248103	1	-0.00584	1
chrEMRSA15:2293685:C:T		0	1	0.00177809	1	-0.00696	1
chrEMRSA15:2293690:T:A		0	1	-0.000133883	1	-0.00434	1
chrEMRSA15:2293705:G:A		0	1	2.69447e-05	1	-0.00274	1
chrEMRSA15:2293712:G:A	hypothetical protein	NA	NA	1.53289e-05	1	-0.00398	1
chrEMRSA15:2293714:T:C	hypothetical protein	NA	NA	-5.43537e-05	1	-0.00666	1
chrEMRSA15:2293720:A:C	hypothetical protein	0	1	-4.02218e-05	1	-0.00757	1
chrEMRSA15:2293724:A:T	hypothetical protein	0	1	-0.000256964	1	-0.00566	1
chrEMRSA15:2293727:C:A	hypothetical protein	0	1	-1.30479e-05	1	-0.00276	1
chrEMRSA15:2293728:T:G	hypothetical protein	0	1	0.00159507	1	0.000512	1
chrEMRSA15:2293728:T:A	hypothetical protein	0	1	-0.000115238	1	-0.0044	1
chrEMRSA15:2293728:T:C	hypothetical protein	NA	NA	0	1	NA	NA
chrEMRSA15:2293729:T:C	hypothetical protein	0	1	-7.37012e-05	1	-0.00757	1
chrEMRSA15:2293733:G:A	hypothetical protein	0	1	7.45026e-05	1	-0.00745	1
chrEMRSA15:2293733:G:T	hypothetical protein	NA	NA	0	1	NA	NA
chrEMRSA15:2293733:G:C	hypothetical protein	NA	NA	0	1	NA	NA
chrEMRSA15:2293738:A:G	hypothetical protein	0	1	6.12706e-05	1	-0.00469	1
chrEMRSA15:2293743:A:C	hypothetical protein	0	1	7.77308e-06	1	-0.00274	1
chrEMRSA15:2293750:A:G	hypothetical protein	0	1	0.00237007	1	-0.000779	1
chrEMRSA15:2293750:A:T	hypothetical protein	NA	NA	0	1	NA	NA
chrEMRSA15:2293752:C:G	hypothetical protein	0	1	-1.18292e-06	1	-0.00453	1
chrEMRSA15:2293758:A:T	hypothetical protein	NA	NA	1.8899e-05	1	-0.00408	1
chrEMRSA15:2293761:T:G	hypothetical protein	0	1	0.000365811	1	-0.00823	1
chrEMRSA15:2293761:T:A	hypothetical protein	NA	NA	0	1	NA	NA
chrEMRSA15:2293762:T:G	hypothetical protein	0	1	0.000103193	1	-0.0083	1
chrEMRSA15:2293762:T:A	hypothetical protein	NA	NA	-0.000116677	1	-0.00507	1
chrEMRSA15:2293778:C:A	hypothetical protein	0	2.33389e-05	0.0107029	1	-0.00825	1
chrEMRSA15:2293778:C:T	hypothetical protein	NA	NA	0	1	NA	NA
chrEMRSA15:2293778:C:G	hypothetical protein	NA	NA	0	1	NA	NA
chrEMRSA15:2293781:A:T	hypothetical protein	NA	NA	0.000148044	1	-0.00831	1
chrEMRSA15:2293784:C:T	hypothetical protein	0	1	-8.70717e-05	1	-0.00643	1
chrEMRSA15:2293785:A:G	hypothetical protein	NA	NA	-0.000420105	1	-0.00398	1
chrEMRSA15:2293785:A:T	hypothetical protein	NA	NA	0	1	NA	NA
chrEMRSA15:2293786:T:A	hypothetical protein	NA	NA	-0.000105683	1	-0.00473	1
chrEMRSA15:2293790:G:T	hypothetical protein	NA	NA	2.13509e-05	1	-0.00437	1
chrEMRSA15:2293790:G:A	hypothetical protein	NA	NA	0	1	NA	NA
chrEMRSA15:2293795:C:G	hypothetical protein	0	1	-0.000196133	1	-0.00765	1
chrEMRSA15:2293795:C:T	hypothetical protein	0	1	3.76482e-05	1	-0.00274	1
chrEMRSA15:2293800:A:T	hypothetical protein	0	1	9.95819e-05	1	-0.00771	1
chrEMRSA15:2293806:G:A	hypothetical protein	NA	NA	-0.000239215	1	-0.00415	1
chrEMRSA15:2293817:A:G	hypothetical protein	NA	NA	-0.000149019	1	-0.00399	1
chrEMRSA15:2293821:G:T	hypothetical protein	3.711	1	-0.00150171	1	-0.000108	1
chrEMRSA15:2293821:G:A	hypothetical protein	NA	NA	0	1	NA	NA
chrEMRSA15:2293822:g:gTA	hypothetical protein	0	1	4.43164e-05	1	-0.00299	1
chrEMRSA15:2293824:A:T	hypothetical protein	NA	NA	9.18448e-06	1	-0.00439	1
chrEMRSA15:2293830:G:C	hypothetical protein	2.227	1	-0.00138354	1	0.00339	1
chrEMRSA15:2293830:G:A	hypothetical protein	NA	NA	0.000888403	1	-0.00473	1
chrEMRSA15:2293838:G:A		0	1	0.000372385	1	-0.0114	1
chrEMRSA15:2293840:C:T		NA	NA	9.18448e-06	1	-0.00439	1
chrEMRSA15:2293842:C:T		NA	NA	-0.000248103	1	-0.00584	1
chrEMRSA15:2293845:G:T		NA	NA	8.62805e-05	1	-0.00423	1
chrEMRSA15:2293850:A:C		0	1	0.000177314	1	-0.00474	1
chrEMRSA15:2293861:G:A		0	1	-0.000859446	1	0.00116	1
chrEMRSA15:2293861:G:T		NA	NA	0	1	NA	NA
chrEMRSA15:2293866:T:G		NA	NA	-0.000116677	1	-0.00507	1
chrEMRSA15:2293871:T:A		NA	NA	-0.000217032	1	-0.00522	1
chrEMRSA15:2293878:C:T		0	1	2.62151e-05	1	-0.00274	1
chrEMRSA15:2293890:C:T		NA	NA	4.70808e-05	1	-0.00405	1
chrEMRSA15:2293898:A:T		NA	NA	-0.000202206	1	-0.00426	1
chrEMRSA15:2293900:C:T		NA	NA	-0.000161992	1	-0.00428	1
chrEMRSA15:2293906:G:T		6.562	1	-0.00277082	1	0.000439	1
chrEMRSA15:2293906:G:A		NA	NA	-0.000116677	1	-0.00507	1
chrEMRSA15:2293906:G:C		NA	NA	0	1	NA	NA
chrEMRSA15:2293909:A:C		6.562	1	-0.00278885	1	0.00124	1
chrEMRSA15:2293909:A:T		NA	NA	0	1	NA	NA
chrEMRSA15:2293910:G:A		0	1	0.000344005	1	-0.00657	1
chrEMRSA15:2293912:T:A		NA	NA	0.000214456	1	-0.00504	1
chrEMRSA15:2293915:tg:t		NA	NA	2.18383e-05	1	-0.00443	1
chrEMRSA15:2293916:G:A		6.562	1	-0.00294436	1	0.000597	1
chrEMRSA15:2293921:A:G		NA	NA	-3.32863e-05	1	-0.00565	1
chrEMRSA15:2293924:T:C		0	1	0.00116338	1	-0.00587	1
chrEMRSA15:2293924:T:G		NA	NA	0	1	NA	NA
chrEMRSA15:2293924:T:A		NA	NA	0	1	NA	NA
chrEMRSA15:2293924:ta:t		NA	NA	-0.000178447	1	-0.00418	1
chrEMRSA15:2293926:A:T		NA	NA	0.000202142	1	-0.00594	1
chrEMRSA15:2293926:A:C		NA	NA	0	1	NA	NA
chrEMRSA15:2293931:A:T		0	1	0.0177548	1	0.00185	1
chrEMRSA15:2293932:T:C		0	1	0.015448	1	0.00185	1
chrEMRSA15:2293932:T:A		NA	NA	0	1	NA	NA
chrEMRSA15:2293932:T:G		NA	NA	0	1	NA	NA
chrEMRSA15:2293935:A:C		NA	NA	-4.24149e-05	1	-0.00334	1
chrEMRSA15:2293936:at:a		NA	1	-0.00247569	1	0.000922	1
chrEMRSA15:2293939:A:G		NA	NA	0.00268922	1	0.00965	1
chrEMRSA15:2293947:G:T		NA	NA	0.000667439	1	-0.00597	1
chrEMRSA15:2293948:C:T		NA	NA	9.61917e-05	1	-0.00393	1
chrEMRSA15:2293955:C:T		NA	NA	-0.000149019	1	-0.00399	1
chrEMRSA15:2293956:T:A		NA	1	-0.00170607	1	0.000786	1
chrEMRSA15:2293959:C:A		NA	1	-0.00117869	1	-0.000947	1
chrEMRSA15:2293961:ct:c		NA	NA	4.14241e-05	1	-0.00495	1
chrEMRSA15:2293974:a:aT		4.514	1	-0.00161751	1	0.000701	1
chrEMRSA15:2293975:A:T		0	1	-8.54918e-05	1	-0.0109	1
chrEMRSA15:2293978:A:T		0	1	0.00118782	1	-0.0117	1
chrEMRSA15:2293978:A:G		NA	NA	0	1	NA	NA
chrEMRSA15:2293979:T:C		NA	NA	0.000121278	1	-0.00538	1
chrEMRSA15:2293982:C:T		0	1	-2.83324e-05	1	-0.00645	1
chrEMRSA15:2293982:C:A		NA	NA	8.36029e-05	1	-0.00429	1
chrEMRSA15:2293985:G:A		0	1	0.000353182	1	-0.00502	1
chrEMRSA15:2293986:A:C		NA	1	-0.000363454	1	0.000799	1
chrEMRSA15:2293988:A:G		0	1	2.13246e-05	1	-0.00274	1
chrEMRSA15:2293991:T:A		NA	NA	0.000368426	1	-0.00412	1
chrEMRSA15:2293992:A:T		NA	NA	0.000181947	1	-0.00576	1
chrEMRSA15:2293998:T:A		NA	NA	0.000368426	1	-0.00412	1
chrEMRSA15:2294004:C:T		NA	NA	-3.41291e-05	1	-0.00488	1
chrEMRSA15:2294008:gt:g		0	1	0.000631499	1	-0.00509	1
chrEMRSA15:2294015:G:T		NA	NA	8.36029e-05	1	-0.00429	1
chrEMRSA15:2294020:T:C		0.1524	1	0.00120424	1	0.000143	1
chrEMRSA15:2294027:T:C		0	1	0.000289543	1	-0.011	1
chrEMRSA15:2294032:T:G		NA	NA	-0.00292263	1	0.000799	1
chrEMRSA15:2294032:T:A		NA	NA	-0.000178447	1	-0.00418	1
chrEMRSA15:2294038:ct:c		NA	NA	3.07979e-05	1	-0.00691	1
chrEMRSA15:2294045:A:T		NA	NA	0.000599406	1	-0.00587	1
chrEMRSA15:2294050:A:T		NA	NA	8.36029e-05	1	-0.00429	1
chrEMRSA15:2294052:G:A		NA	NA	0.000667439	1	-0.00597	1
chrEMRSA15:2294059:C:T	aldo/keto reductase family protein	NA	NA	-3.08899e-05	1	-0.00436	1
chrEMRSA15:2294065:A:C	aldo/keto reductase family protein	NA	NA	0.000148044	1	-0.00831	1
chrEMRSA15:2294068:C:T	aldo/keto reductase family protein	NA	NA	3.07979e-05	1	-0.00691	1
chrEMRSA15:2294068:C:A	aldo/keto reductase family protein	0	1	2.74717e-05	1	-0.00274	1
chrEMRSA15:2294071:T:A	aldo/keto reductase family protein	0	1	-4.99374e-05	1	-0.00477	1
chrEMRSA15:2294072:G:A	aldo/keto reductase family protein	NA	1	-0.00247569	1	0.000922	1
chrEMRSA15:2294081:T:A	aldo/keto reductase family protein	NA	NA	-9.87788e-05	1	-0.00478	1
chrEMRSA15:2294082:G:A	aldo/keto reductase family protein	NA	1	-0.00247569	1	0.000922	1
chrEMRSA15:2294086:T:C	aldo/keto reductase family protein	0	1	8.63e-06	1	-0.00274	1
chrEMRSA15:2294098:G:A	aldo/keto reductase family protein	NA	NA	-0.000126789	1	-0.00445	1
chrEMRSA15:2294130:T:C	aldo/keto reductase family protein	NA	NA	-0.000112589	1	-0.00433	1
chrEMRSA15:2294131:C:T	aldo/keto reductase family protein	0	1	0.000316317	1	-0.00644	1
chrEMRSA15:2294142:G:A	aldo/keto reductase family protein	NA	NA	-0.00011886	1	-0.00485	1
chrEMRSA15:2294147:T:C	aldo/keto reductase family protein	NA	NA	0.000181214	1	-0.00526	1
chrEMRSA15:2294168:A:C	aldo/keto reductase family protein	NA	NA	-0.00269986	1	0.00036	1
chrEMRSA15:2294179:C:T	aldo/keto reductase family protein	0	1	1.15036e-05	1	-0.00274	1
chrEMRSA15:2294183:T:A	aldo/keto reductase family protein	NA	NA	-0.000174128	1	-0.00413	1
chrEMRSA15:2294199:gc:g	aldo/keto reductase family protein	0	1	1.97708e-05	1	-0.00274	1
chrEMRSA15:2294204:A:G	aldo/keto reductase family protein	NA	1	-0.00247569	1	0.000922	1
chrEMRSA15:2294207:T:C	aldo/keto reductase family protein	NA	NA	0.000667439	1	-0.00597	1
chrEMRSA15:2294209:C:T	aldo/keto reductase family protein	NA	NA	0.000667439	1	-0.00597	1
chrEMRSA15:2294216:C:G	aldo/keto reductase family protein	NA	NA	0.000667439	1	-0.00597	1
chrEMRSA15:2294216:C:A	aldo/keto reductase family protein	NA	NA	0	1	NA	NA
chrEMRSA15:2294216:C:T	aldo/keto reductase family protein	0	1	0.000406757	1	-0.00472	1
chrEMRSA15:2294225:T:C	aldo/keto reductase family protein	NA	NA	-5.43537e-05	1	-0.00666	1
chrEMRSA15:2294237:G:A	aldo/keto reductase family protein	NA	1	-0.00461775	1	0.0014	1
chrEMRSA15:2294244:C:T	aldo/keto reductase family protein	NA	NA	-9.87788e-05	1	-0.00478	1
chrEMRSA15:2294249:T:A	aldo/keto reductase family protein	NA	NA	-0.00010747	1	-0.00441	1
chrEMRSA15:2294258:G:C	aldo/keto reductase family protein	NA	1	0.00116359	1	0.00543	1
chrEMRSA15:2294274:G:A	aldo/keto reductase family protein	0	1	8.33624e-06	1	-0.00274	1
chrEMRSA15:2294275:C:G	aldo/keto reductase family protein	0	1	2.53441e-05	1	-0.00274	1
chrEMRSA15:2294276:A:T	aldo/keto reductase family protein	NA	NA	0.000121287	1	-0.00427	1
chrEMRSA15:2294280:G:A	aldo/keto reductase family protein	0	1	0.00127321	1	-0.00274	1
chrEMRSA15:2294286:T:C	aldo/keto reductase family protein	NA	NA	-0.000178447	1	-0.00418	1
chrEMRSA15:2294288:A:G	aldo/keto reductase family protein	NA	1	-0.00392287	1	0.00369	1
chrEMRSA15:2294306:C:T	aldo/keto reductase family protein	NA	NA	-0.00020975	1	-0.00594	1
chrEMRSA15:2294312:caattgattttggaat:c	aldo/keto reductase family protein	0	1	0.000150884	1	-0.00642	1
chrEMRSA15:2294319:T:C	aldo/keto reductase family protein	0	1	-6.75678e-05	1	-0.011	1
chrEMRSA15:2294340:C:G	aldo/keto reductase family protein	0	1	-1.46526e-05	1	-0.00474	1
chrEMRSA15:2294362:C:A	aldo/keto reductase family protein	0	1	0.00010999	1	-0.00967	1
chrEMRSA15:2294369:C:G	aldo/keto reductase family protein	NA	NA	-0.000239516	1	-0.00501	1
chrEMRSA15:2294378:T:C	aldo/keto reductase family protein	NA	NA	0.000121287	1	-0.00427	1
chrEMRSA15:2294383:G:T	aldo/keto reductase family protein	NA	NA	0.000121287	1	-0.00427	1
chrEMRSA15:2294385:T:G	aldo/keto reductase family protein	NA	NA	0.000129506	1	-0.00487	1
chrEMRSA15:2294394:G:A	aldo/keto reductase family protein	NA	NA	0.000197117	1	-0.00512	1
chrEMRSA15:2294395:C:A	aldo/keto reductase family protein	0	1	6.13311e-05	1	-0.00764	1
chrEMRSA15:2294400:T:C	aldo/keto reductase family protein	NA	NA	-0.000239516	1	-0.00501	1
chrEMRSA15:2294416:G:T	aldo/keto reductase family protein	NA	NA	0.000516212	1	-0.00418	1
chrEMRSA15:2294417:G:A	aldo/keto reductase family protein	0	1	0.000106395	1	-0.00642	1
chrEMRSA15:2294443:C:A	aldo/keto reductase family protein	NA	NA	8.56103e-05	1	-0.00498	1
chrEMRSA15:2294444:T:A	aldo/keto reductase family protein	NA	NA	8.56103e-05	1	-0.00498	1
chrEMRSA15:2294444:T:C	aldo/keto reductase family protein	NA	NA	-5.43537e-05	1	-0.00666	1
chrEMRSA15:2294457:T:C	aldo/keto reductase family protein	NA	NA	0.000667439	1	-0.00597	1
chrEMRSA15:2294459:A:G	aldo/keto reductase family protein	NA	NA	-0.000105683	1	-0.00473	1
chrEMRSA15:2294462:G:A	aldo/keto reductase family protein	NA	NA	9.39093e-05	1	-0.00555	1
chrEMRSA15:2294463:T:C	aldo/keto reductase family protein	0	1	4.39839e-05	1	-0.00274	1
chrEMRSA15:2294475:T:C	aldo/keto reductase family protein	0	1	2.05985e-05	1	-0.00768	1
chrEMRSA15:2294479:C:T	aldo/keto reductase family protein	0	1	0.000315719	1	-0.011	1
chrEMRSA15:2294491:C:T	aldo/keto reductase family protein	0	1	-3.21504e-06	1	-0.00274	1
chrEMRSA15:2294493:C:G	aldo/keto reductase family protein	0	1	2.86751e-05	1	-0.0111	1
chrEMRSA15:2294495:G:A	aldo/keto reductase family protein	0	1	1.78362e-05	1	-0.00476	1
chrEMRSA15:2294529:T:G	aldo/keto reductase family protein	NA	1	0.000627751	1	0.00427	1
chrEMRSA15:2294553:C:T	aldo/keto reductase family protein	0	1	9.95819e-05	1	-0.00771	1
chrEMRSA15:2294559:G:A	aldo/keto reductase family protein	0	1	0.00089377	1	-0.0113	1
chrEMRSA15:2294569:C:T	aldo/keto reductase family protein	0	1	9.95819e-05	1	-0.00771	1
chrEMRSA15:2294570:A:G	aldo/keto reductase family protein	0.7619	1	-0.00301785	1	0.00458	1
chrEMRSA15:2294576:A:G	aldo/keto reductase family protein	NA	1	-0.00314635	1	0.00727	1
chrEMRSA15:2294581:G:A	aldo/keto reductase family protein	0	1	0.000392756	1	-0.00816	1
chrEMRSA15:2294582:T:C	aldo/keto reductase family protein	NA	1	-4.12851e-05	1	0.00936	1
chrEMRSA15:2294582:T:A	aldo/keto reductase family protein	NA	NA	0	1	NA	NA
chrEMRSA15:2294582:T:G	aldo/keto reductase family protein	NA	NA	0	1	NA	NA
chrEMRSA15:2294585:G:A	aldo/keto reductase family protein	0	1	9.95819e-05	1	-0.00771	1
chrEMRSA15:2294599:G:A	aldo/keto reductase family protein	NA	NA	0.000726572	1	-0.00615	1
chrEMRSA15:2294605:G:T	aldo/keto reductase family protein	NA	1	0.00053399	1	0.00658	1
chrEMRSA15:2294605:G:C	aldo/keto reductase family protein	NA	NA	0	1	NA	NA
chrEMRSA15:2294609:G:A	aldo/keto reductase family protein	NA	NA	2.26079e-05	1	-0.00396	1
chrEMRSA15:2294612:T:C	aldo/keto reductase family protein	NA	1	-0.00445496	1	0.0051	1
chrEMRSA15:2294619:A:G	aldo/keto reductase family protein	0	1	0.00106137	1	-0.0111	1
chrEMRSA15:2294633:T:C	aldo/keto reductase family protein	NA	NA	0.000726572	1	-0.00615	1
chrEMRSA15:2294639:G:T	aldo/keto reductase family protein	NA	NA	-0.000157808	1	-0.0047	1
chrEMRSA15:2294651:A:C	aldo/keto reductase family protein	NA	NA	7.41536e-05	1	-0.00433	1
chrEMRSA15:2294663:G:A	aldo/keto reductase family protein	NA	NA	0.000197117	1	-0.00512	1
chrEMRSA15:2294664:T:G	aldo/keto reductase family protein	0	1	9.95819e-05	1	-0.00771	1
chrEMRSA15:2294666:A:T	aldo/keto reductase family protein	NA	NA	0.000629197	1	-0.00508	1
chrEMRSA15:2294674:C:T	aldo/keto reductase family protein	0	1	-7.95575e-05	1	-0.00474	1
chrEMRSA15:2294693:A:G	aldo/keto reductase family protein	NA	NA	-1.92194e-05	1	-0.00401	1
chrEMRSA15:2294696:G:A	aldo/keto reductase family protein	NA	NA	7.41536e-05	1	-0.00433	1
chrEMRSA15:2294702:T:C	aldo/keto reductase family protein	NA	NA	7.41536e-05	1	-0.00433	1
chrEMRSA15:2294702:T:A	aldo/keto reductase family protein	NA	NA	0	1	NA	NA
chrEMRSA15:2294717:A:T	aldo/keto reductase family protein	NA	NA	7.41536e-05	1	-0.00433	1
chrEMRSA15:2294724:G:A	aldo/keto reductase family protein	NA	NA	-5.52083e-05	1	-0.00834	1
chrEMRSA15:2294725:C:T	aldo/keto reductase family protein	0	1	0.000385327	1	-0.0112	1
chrEMRSA15:2294728:C:T	aldo/keto reductase family protein	NA	NA	0.000165908	1	-0.00448	1
chrEMRSA15:2294737:G:A	aldo/keto reductase family protein	0	1	0.000145107	1	-0.00767	1
chrEMRSA15:2294744:T:C	aldo/keto reductase family protein	0	1	0.000205533	1	-0.00765	1
chrEMRSA15:2294753:A:G	aldo/keto reductase family protein	0	1	-8.5442e-06	1	-0.00273	1
chrEMRSA15:2294768:C:T	aldo/keto reductase family protein	NA	1	-0.0041244	1	0.00526	1
chrEMRSA15:2294769:G:A	aldo/keto reductase family protein	0	1	8.94656e-06	1	-0.00278	1
chrEMRSA15:2294789:A:G	aldo/keto reductase family protein	NA	NA	0.000525513	1	-0.00555	1
chrEMRSA15:2294793:G:A	aldo/keto reductase family protein	0	1	0.000126049	1	-0.00274	1
chrEMRSA15:2294804:T:A	aldo/keto reductase family protein	NA	NA	0.000667439	1	-0.00597	1
chrEMRSA15:2294808:T:A	aldo/keto reductase family protein	NA	NA	7.41536e-05	1	-0.00433	1
chrEMRSA15:2294827:G:T	aldo/keto reductase family protein	0	1	-3.32227e-06	1	-0.00274	1
chrEMRSA15:2294855:A:G	aldo/keto reductase family protein	0	1	0.000445508	1	-0.00517	1
chrEMRSA15:2294856:C:T	aldo/keto reductase family protein	NA	NA	0.000585143	1	-0.00433	1
chrEMRSA15:2294863:C:T	aldo/keto reductase family protein	NA	NA	8.56103e-05	1	-0.00498	1
chrEMRSA15:2294864:T:C	aldo/keto reductase family protein	0	1	3.41524e-05	1	-0.00276	1
chrEMRSA15:2294867:T:A	aldo/keto reductase family protein	NA	NA	0.00160985	1	0.00768	1
chrEMRSA15:2294878:C:A	aldo/keto reductase family protein	0	1	1.37518e-05	1	-0.00274	1
chrEMRSA15:2294883:C:G	aldo/keto reductase family protein	NA	NA	0.000400122	1	-0.00407	1
chrEMRSA15:2294885:T:A	aldo/keto reductase family protein	NA	NA	-0.000165889	1	-0.00422	1
chrEMRSA15:2294895:T:C	aldo/keto reductase family protein	NA	NA	-3.12879e-05	1	-0.00373	1
chrEMRSA15:2294919:T:A		NA	1	-0.00333129	1	0.00351	1
chrEMRSA15:2294919:T:C		NA	NA	0	1	NA	NA
chrEMRSA15:2294927:A:T		0.08286	1	0.00397659	1	-0.00403	1
chrEMRSA15:2294927:A:G		NA	NA	0	1	NA	NA
chrEMRSA15:2294927:A:C		NA	NA	0	1	NA	NA
chrEMRSA15:2294929:C:T		0.02253	0.373056	0.0132026	1	-0.00645	1
chrEMRSA15:2294929:C:A		NA	NA	0	1	NA	NA
chrEMRSA15:2294929:C:G		NA	NA	0	1	NA	NA
chrEMRSA15:2294930:T:C		0.02241	0.259002	0.0138774	1	-0.00651	1
chrEMRSA15:2294930:T:A		NA	NA	0	1	NA	NA
chrEMRSA15:2294930:T:G		NA	NA	0	1	NA	NA
chrEMRSA15:2294948:C:T		NA	NA	-0.00146687	1	-0.000819	1
chrEMRSA15:2294949:A:G		NA	1	-0.00250225	1	0.00104	1
chrEMRSA15:2294949:A:T		NA	NA	-0.00146687	1	-0.000819	1
chrEMRSA15:2294949:A:C		NA	NA	0	1	NA	NA
chrEMRSA15:2294954:C:A		NA	NA	-5.62469e-05	1	-0.00409	1
chrEMRSA15:2294955:T:G		NA	NA	-0.00146687	1	-0.000819	1
chrEMRSA15:2294963:G:A		0	1	1.01497e-05	1	-0.00454	1
chrEMRSA15:2294965:C:A		NA	NA	-4.91754e-05	1	-0.00396	1
chrEMRSA15:2294967:T:G		NA	1	0.000431745	1	0.00607	1
chrEMRSA15:2294969:G:A		NA	NA	-0.000104629	1	-0.00407	1
chrEMRSA15:2294970:G:T		NA	NA	-6.28246e-05	1	-0.00511	1
chrEMRSA15:2294971:T:A		NA	NA	2.48307e-05	1	-0.00543	1
chrEMRSA15:2294984:C:T	MerR family regulatory protein	NA	NA	0.000149129	1	-0.00362	1
chrEMRSA15:2294989:G:T	MerR family regulatory protein	NA	1	-0.00247569	1	0.000922	1
chrEMRSA15:2294991:C:G	MerR family regulatory protein	NA	NA	7.27078e-05	1	-0.00342	1
chrEMRSA15:2294998:C:T	MerR family regulatory protein	NA	NA	0.000148044	1	-0.00831	1
chrEMRSA15:2295002:G:T	MerR family regulatory protein	NA	NA	7.41536e-05	1	-0.00433	1
chrEMRSA15:2295003:G:T	MerR family regulatory protein	0.1524	1	-0.00296565	1	0.00501	1
chrEMRSA15:2295003:G:A	MerR family regulatory protein	NA	NA	7.12691e-05	1	-0.00473	1
chrEMRSA15:2295006:T:C	MerR family regulatory protein	0	1	0.000241539	1	-0.00476	1
chrEMRSA15:2295010:G:A	MerR family regulatory protein	NA	NA	-0.00314889	1	0.0052	1
chrEMRSA15:2295017:A:G	MerR family regulatory protein	NA	1	-0.00247569	1	0.000922	1
chrEMRSA15:2295040:G:T	MerR family regulatory protein	NA	NA	9.01524e-05	1	-0.00401	1
chrEMRSA15:2295067:G:T	MerR family regulatory protein	NA	1	-0.000829022	1	0.00161	1
chrEMRSA15:2295074:G:A	MerR family regulatory protein	NA	1	-0.00603971	1	0.00372	1
chrEMRSA15:2295081:G:A	MerR family regulatory protein	0	1	0.00249055	1	-0.00741	1
chrEMRSA15:2295086:A:G	MerR family regulatory protein	NA	NA	-3.1139e-05	1	-0.00392	1
chrEMRSA15:2295089:A:G	MerR family regulatory protein	0	1	9.37318e-05	1	-0.00638	1
chrEMRSA15:2295093:G:T	MerR family regulatory protein	0	1	9.95819e-05	1	-0.00771	1
chrEMRSA15:2295096:T:C	MerR family regulatory protein	0	1	9.37318e-05	1	-0.00638	1
chrEMRSA15:2295101:G:A	MerR family regulatory protein	NA	NA	0.000433537	1	-0.00419	1
chrEMRSA15:2295124:G:A	MerR family regulatory protein	NA	NA	-7.29561e-05	1	-0.00509	1
chrEMRSA15:2295127:T:A	MerR family regulatory protein	0	1	0.000880026	1	-0.00612	1
chrEMRSA15:2295146:C:T	MerR family regulatory protein	NA	NA	-5.62469e-05	1	-0.00409	1
chrEMRSA15:2295151:C:T	MerR family regulatory protein	0.1524	1	-0.000733556	1	2.05e-05	1
chrEMRSA15:2295163:C:T	MerR family regulatory protein	NA	1	-0.000829022	1	0.00161	1
chrEMRSA15:2295172:G:A	MerR family regulatory protein	0	1	-5.15512e-05	1	-0.0112	1
chrEMRSA15:2295185:C:T	MerR family regulatory protein	0.1524	1	-0.000556853	1	-0.00204	1
chrEMRSA15:2295188:A:G	MerR family regulatory protein	NA	NA	-0.00297879	1	0.000506	1
chrEMRSA15:2295203:C:T	MerR family regulatory protein	0	1	0.000102779	1	-0.00274	1
chrEMRSA15:2295203:C:G	MerR family regulatory protein	NA	NA	6.69618e-05	1	-0.00489	1
chrEMRSA15:2295204:G:T	MerR family regulatory protein	NA	NA	1.10131e-05	1	-0.00434	1
chrEMRSA15:2295216:A:G	MerR family regulatory protein	NA	NA	-0.000114372	1	-0.00401	1
chrEMRSA15:2295218:G:A	MerR family regulatory protein	NA	NA	-0.000239516	1	-0.00501	1
chrEMRSA15:2295223:C:T	MerR family regulatory protein	NA	NA	-0.000114338	1	-0.0049	1
chrEMRSA15:2295227:T:C	MerR family regulatory protein	NA	NA	6.2276e-07	1	-0.004	1
chrEMRSA15:2295228:C:T	MerR family regulatory protein	NA	NA	6.93996e-05	1	-0.00324	1
chrEMRSA15:2295229:G:A	MerR family regulatory protein	NA	NA	-0.000114372	1	-0.00401	1
chrEMRSA15:2295238:T:C	MerR family regulatory protein	0	1	0.000447188	1	-0.0066	1
chrEMRSA15:2295239:C:T	MerR family regulatory protein	0	1	9.95819e-05	1	-0.00771	1
chrEMRSA15:2295246:T:A	MerR family regulatory protein	NA	NA	-0.000178447	1	-0.00418	1
chrEMRSA15:2295253:A:T	MerR family regulatory protein	NA	NA	-7.73047e-05	1	-0.00396	1
chrEMRSA15:2295257:T:A	MerR family regulatory protein	NA	NA	2.35987e-05	1	-0.00332	1
chrEMRSA15:2295264:C:T	MerR family regulatory protein	NA	NA	0.00268922	1	0.00965	1
chrEMRSA15:2295272:A:G	MerR family regulatory protein	NA	NA	0.00268922	1	0.00965	1
chrEMRSA15:2295276:A:G	MerR family regulatory protein	0	1	6.60114e-05	1	-0.00764	1
chrEMRSA15:2295305:A:T	MerR family regulatory protein	NA	NA	-0.00357884	1	0.00493	1
chrEMRSA15:2295305:A:G	MerR family regulatory protein	NA	1	-0.000829022	1	0.00161	1
chrEMRSA15:2295312:A:G	MerR family regulatory protein	NA	NA	-1.52131e-05	1	-0.00373	1
chrEMRSA15:2295313:T:C	MerR family regulatory protein	NA	NA	1.20776e-05	1	-0.00496	1
chrEMRSA15:2295318:C:T	MerR family regulatory protein	0	1	2.56459e-05	1	-0.00274	1
chrEMRSA15:2295339:A:T	MerR family regulatory protein	NA	NA	-0.000174128	1	-0.00413	1
chrEMRSA15:2295359:C:T	MerR family regulatory protein	NA	NA	0.000165908	1	-0.00448	1
chrEMRSA15:2295364:G:T	MerR family regulatory protein	NA	NA	0.000516212	1	-0.00418	1
chrEMRSA15:2295366:G:A	MerR family regulatory protein	NA	NA	7.31444e-05	1	-0.00487	1
chrEMRSA15:2295367:C:T	MerR family regulatory protein	NA	NA	6.2276e-07	1	-0.004	1
chrEMRSA15:2295376:C:T	MerR family regulatory protein	0	1	-8.035e-05	1	-0.00476	1
chrEMRSA15:2295378:T:A	MerR family regulatory protein	NA	NA	8.17461e-05	1	-0.00455	1
chrEMRSA15:2295390:G:A		NA	NA	0.000516212	1	-0.00418	1
chrEMRSA15:2295391:C:T		0	1	0.000789184	1	0.00887	1
chrEMRSA15:2295394:C:T		NA	NA	0.000516212	1	-0.00418	1
chrEMRSA15:2295394:C:A		NA	NA	-7.02462e-05	1	-0.00407	1
chrEMRSA15:2295404:A:G		0	1	0.000105147	1	-0.00374	1
chrEMRSA15:2295405:G:T		NA	NA	-7.86876e-05	1	-0.00324	1
chrEMRSA15:2295410:G:A		NA	1	-0.00113063	1	0.000825	1
chrEMRSA15:2295410:gt:g		NA	NA	-4.0916e-05	1	-0.00358	1
chrEMRSA15:2295412:t:tGG		NA	NA	1.49582e-05	1	-0.00349	1
chrEMRSA15:2295416:T:G		NA	1	-0.00168043	1	0.000953	1
chrEMRSA15:2295416:T:A		NA	NA	0	1	NA	NA
chrEMRSA15:2295417:C:T		NA	1	0.00056827	1	0.00791	1
chrEMRSA15:2295418:G:A		NA	1	-0.00168043	1	0.000953	1
chrEMRSA15:2295422:A:T		NA	NA	-0.000367733	1	-0.00458	1
chrEMRSA15:2295427:T:A		0.2502	1	0.00907926	1	0.00114	1
chrEMRSA15:2295427:T:G		NA	NA	0	1	NA	NA
chrEMRSA15:2295433:G:A		1.305	1	-0.00727775	1	0.00791	1
chrEMRSA15:2295433:G:T		NA	NA	0	1	NA	NA
chrEMRSA15:2295433:G:C		NA	NA	0	1	NA	NA
chrEMRSA15:2295434:G:C		0.8743	1	-0.00628996	1	0.00176	1
chrEMRSA15:2295434:G:T		NA	1	-0.000829022	1	0.00161	1
chrEMRSA15:2295434:G:A		NA	NA	0	1	NA	NA
chrEMRSA15:2295439:T:A		0	1	9.95819e-05	1	-0.00771	1
chrEMRSA15:2295441:T:C		0	1	6.65123e-05	1	-0.00477	1
chrEMRSA15:2295445:G:A		NA	NA	-0.000225182	1	-0.0051	1
chrEMRSA15:2295445:G:T		NA	NA	0	1	NA	NA
chrEMRSA15:2295445:G:C		NA	NA	0	1	NA	NA
chrEMRSA15:2295446:C:T		NA	NA	-0.00316482	1	0.00596	1
chrEMRSA15:2295446:C:A		NA	NA	-0.000105683	1	-0.00473	1
chrEMRSA15:2295446:C:G		NA	NA	0	1	NA	NA
chrEMRSA15:2295449:T:C		NA	NA	0.000155509	1	-0.00424	1
chrEMRSA15:2295449:T:G		NA	NA	0	1	NA	NA
chrEMRSA15:2295449:T:A		NA	NA	0	1	NA	NA
chrEMRSA15:2295451:T:C		NA	NA	0.000636536	1	-0.00514	1
chrEMRSA15:2295453:C:T		NA	1	-0.000437993	1	-0.000849	1
chrEMRSA15:2295456:T:G		0	1	-0.00010469	1	-0.0064	1
chrEMRSA15:2295464:T:C		NA	NA	0.000636536	1	-0.00514	1
chrEMRSA15:2295466:C:T		NA	NA	1.52457e-05	1	-0.00399	1
chrEMRSA15:2295493:G:A		0	1	4.95225e-05	1	-0.00765	1
chrEMRSA15:2295497:ct:c		0	1	3.93439e-05	1	-0.00405	1
chrEMRSA15:2295503:T:C		0	1	0.00315113	1	-0.00964	1
chrEMRSA15:2295514:A:T		NA	NA	0.000400122	1	-0.00407	1
chrEMRSA15:2295517:T:C		0	1	-0.00013651	1	-0.00749	1
chrEMRSA15:2295518:C:A		0	1	6.50615e-05	1	-0.00274	1
chrEMRSA15:2295518:C:T		0	1	0.000551889	1	-0.00687	1
chrEMRSA15:2295522:G:T		0	1	3.71945e-06	1	-0.00424	1
chrEMRSA15:2295522:G:A		0	1	1.35787e-05	1	-0.00274	1
chrEMRSA15:2295522:g:gT		NA	NA	3.45855e-05	1	-0.00393	1
chrEMRSA15:2295532:A:G		NA	NA	-0.00012305	1	-0.00724	1
chrEMRSA15:2295533:C:T		NA	NA	-0.00012305	1	-0.00724	1
chrEMRSA15:2295536:T:A		NA	NA	-5.43537e-05	1	-0.00666	1
chrEMRSA15:2295536:t:tA		0	1	0.000263801	1	-0.00476	1
chrEMRSA15:2295537:A:T		0	1	0.00022197	1	-0.0111	1
chrEMRSA15:2295541:at:a		0	1	0.000151552	1	-0.00765	1
chrEMRSA15:2295542:T:A		0	1	0.000738157	1	-0.0111	1
chrEMRSA15:2295550:C:A		0	1	4.84441e-05	1	-0.00411	1
chrEMRSA15:2295556:T:C		NA	NA	0.000135716	1	-0.00364	1
chrEMRSA15:2295560:T:C		0	1	0.000148676	1	-0.00297	1
chrEMRSA15:2295560:ta:t		0	1	1.93616e-05	1	-0.00274	1
chrEMRSA15:2295565:T:C		0	1	1.41184e-05	1	-0.00274	1
chrEMRSA15:2295566:G:T		0	1	0.000191571	1	-0.00397	1
chrEMRSA15:2295567:A:T		0	1	1.05358e-05	1	-0.00475	1
chrEMRSA15:2295570:T:C		0	1	0.000107874	1	-0.00333	1
chrEMRSA15:2295574:C:T		NA	NA	0.000174961	1	-0.00411	1
chrEMRSA15:2295574:C:A		0	1	0.00102068	1	-0.0067	1
chrEMRSA15:2295575:A:G		NA	NA	0.000143478	1	-0.00325	1
chrEMRSA15:2295576:C:A		0	1	0.000126351	1	-0.00753	1
chrEMRSA15:2295577:T:A		NA	NA	0.00268922	1	0.00965	1
chrEMRSA15:2295579:A:G		NA	NA	1.20776e-05	1	-0.00496	1
chrEMRSA15:2295580:T:G		0.02275	1	0.00359827	1	-0.00586	1
chrEMRSA15:2295584:G:T		0	1	0.00023616	1	-0.00398	1
chrEMRSA15:2295588:A:G		NA	NA	0.000667439	1	-0.00597	1
chrEMRSA15:2295590:A:G		0	1	2.40585e-05	1	-0.00274	1
chrEMRSA15:2295595:A:T		0	1	2.91914e-05	1	-0.00316	1
chrEMRSA15:2295595:att:at		3.523	1	0.0020835	1	0.00945	1
chrEMRSA15:2295595:att:a		NA	NA	0	1	NA	NA
chrEMRSA15:2295595:att:aTtt		0	1	4.11166e-05	1	-0.00275	1
chrEMRSA15:2295595:att:aTTtt		0	1	8.40094e-06	1	-0.00274	1
chrEMRSA15:2295600:T:A		0	1	0.000261911	1	-0.011	1
chrEMRSA15:2295601:T:A		1.4	1	1.03194e-05	1	0.000336	1
chrEMRSA15:2295601:ta:t		0	1	0.000215801	1	-0.00587	1
chrEMRSA15:2295602:A:G		NA	1	-0.00328099	1	0.0063	1
chrEMRSA15:2295602:A:T		0	1	1.00942e-05	1	-0.00435	1
chrEMRSA15:2295606:A:T		0	1	-2.28711e-05	1	-0.00779	1
chrEMRSA15:2295606:A:G		0	1	0.000403955	1	-0.00479	1
chrEMRSA15:2295606:att:a		0	1	0.000148555	1	-0.011	1
chrEMRSA15:2295607:T:A		NA	1	-0.00937395	1	0.0106	1
chrEMRSA15:2295607:T:C		NA	NA	0	1	NA	NA
chrEMRSA15:2295607:T:G		NA	NA	0	1	NA	NA
chrEMRSA15:2295613:T:C		0	1	2.8145e-05	1	-0.00274	1
chrEMRSA15:2295614:C:A		NA	NA	-0.0031327	1	0.00613	1
chrEMRSA15:2295614:C:T		NA	1	-0.000772908	1	0.00227	1
chrEMRSA15:2295615:G:A		0	1	0.000228498	1	-0.0112	1
chrEMRSA15:2295619:C:T		0	1	1.31895e-05	1	-0.00425	1
chrEMRSA15:2295621:A:T		NA	NA	0.000121287	1	-0.00427	1
chrEMRSA15:2295623:ttttgggtgatgcggaaaa:t		0	1	-5.67956e-05	1	-0.00871	1
chrEMRSA15:2295632:A:G		NA	NA	0.000667439	1	-0.00597	1
chrEMRSA15:2295633:T:A		0	1	-5.46898e-05	1	-0.00637	1
chrEMRSA15:2295634:G:T		NA	1	-0.00247569	1	0.000922	1
chrEMRSA15:2295634:G:A		NA	1	-0.000829022	1	0.00161	1
chrEMRSA15:2295635:C:A		0	1	0.000189072	1	-0.00277	1
chrEMRSA15:2295635:C:T		NA	NA	-0.000144581	1	-0.00477	1
chrEMRSA15:2295636:G:T		NA	1	0.00229213	1	0.00971	1
chrEMRSA15:2295636:G:A		0	1	0.000541667	1	-0.00276	1
chrEMRSA15:2295641:A:T		NA	NA	7.47808e-05	1	-0.00399	1
chrEMRSA15:2295648:T:C		0	1	0.000274045	1	-0.00765	1
chrEMRSA15:2295652:C:A		21.3	0.0799486	-0.00760703	0.0567442	0.19	1.07308e-05
chrEMRSA15:2295652:C:T		NA	NA	-0.000144581	1	-0.00477	1
chrEMRSA15:2295653:G:A		NA	NA	-5.43537e-05	1	-0.00666	1
chrEMRSA15:2295656:T:C		NA	1	-0.000829022	1	0.00161	1
chrEMRSA15:2295661:A:G		NA	NA	-5.62469e-05	1	-0.00409	1
chrEMRSA15:2295665:G:A		0	0.241131	0.0205768	1	-0.0134	1
chrEMRSA15:2295667:A:G		NA	NA	-0.00019801	1	-0.00825	1
chrEMRSA15:2295675:T:G		0	1	0.00416931	1	-0.0128	1
chrEMRSA15:2295676:C:A		0	1	2.57974e-05	1	-0.00274	1
chrEMRSA15:2295677:T:C		NA	NA	0.000102605	1	-0.00438	1
chrEMRSA15:2295678:T:A		NA	NA	-0.000178447	1	-0.00418	1
chrEMRSA15:2295681:T:C		0	1	0.000537736	1	-0.011	1
chrEMRSA15:2295681:T:A		NA	NA	-7.29561e-05	1	-0.00509	1
chrEMRSA15:2295681:T:G		NA	NA	-2.95079e-05	1	-0.00325	1
chrEMRSA15:2295683:G:A		NA	NA	-0.000178447	1	-0.00418	1
chrEMRSA15:2295692:A:G		NA	NA	-4.24149e-05	1	-0.00334	1
chrEMRSA15:2295693:C:G		0	1	0.000272221	1	-0.00924	1
chrEMRSA15:2295693:C:A		0	1	-8.58057e-05	1	-0.00601	1
chrEMRSA15:2295693:C:T		NA	NA	0	1	NA	NA
chrEMRSA15:2295698:A:G		0.127	1	-0.00338795	1	0.00312	1
chrEMRSA15:2295704:C:T		0	1	9.97547e-05	1	-0.00885	1
chrEMRSA15:2295706:T:A		0	1	0.00228803	1	0.00955	1
chrEMRSA15:2295707:T:A		NA	NA	-0.00019094	1	-0.00419	1
chrEMRSA15:2295710:T:C		NA	NA	0.000119802	1	-0.00748	1
chrEMRSA15:2295712:T:A		NA	NA	-7.73047e-05	1	-0.00396	1
chrEMRSA15:2295713:A:G		0	1	0.000112034	1	-0.00876	1
chrEMRSA15:2295713:A:T		NA	NA	0	1	NA	NA
chrEMRSA15:2295715:G:A		0	1	5.41412e-05	1	-0.00935	1
chrEMRSA15:2295728:ga:g		NA	NA	8.56103e-05	1	-0.00498	1
chrEMRSA15:2295733:A:T		NA	1	-0.000829022	1	0.00161	1
chrEMRSA15:2295735:T:C		NA	NA	0.000102605	1	-0.00438	1
chrEMRSA15:2295750:T:C		NA	NA	2.18383e-05	1	-0.00443	1
chrEMRSA15:2295752:A:G		NA	NA	-7.73047e-05	1	-0.00396	1
chrEMRSA15:2295753:T:G		NA	NA	-0.00269986	1	0.00036	1
chrEMRSA15:2295753:T:C		NA	NA	0	1	NA	NA
chrEMRSA15:2295755:A:T		NA	1	-0.00235499	1	0.00144	1
chrEMRSA15:2295755:A:G		NA	NA	0	1	NA	NA
chrEMRSA15:2295755:a:aT		0	1	0.000188163	1	-0.00478	1
chrEMRSA15:2295758:T:C		NA	NA	-5.62469e-05	1	-0.00409	1
chrEMRSA15:2295760:C:A		NA	1	-0.0116763	1	0.00156	1
chrEMRSA15:2295760:C:G		NA	NA	0	1	NA	NA
chrEMRSA15:2295760:C:T		NA	NA	0	1	NA	NA
chrEMRSA15:2295764:G:T		0	1	2.59358e-05	1	-0.00275	1
chrEMRSA15:2295766:G:A		0	1	3.7374e-06	1	-0.00274	1
chrEMRSA15:2295769:C:T		0	1	2.50949e-06	1	-0.00274	1
chrEMRSA15:2295772:G:A		0	1	0.00539307	1	-0.00676	1
chrEMRSA15:2295778:C:T		NA	1	-0.00549866	1	0.00215	1
chrEMRSA15:2295778:C:A		NA	NA	0	1	NA	NA
chrEMRSA15:2295778:ca:c		NA	NA	0.000156127	1	-0.00447	1
chrEMRSA15:2295806:G:A	hysA2	NA	NA	-0.000151199	1	-0.00461	1
chrEMRSA15:2295809:T:C	hysA2	NA	NA	0.000197117	1	-0.00512	1
chrEMRSA15:2295810:G:A	hysA2	NA	NA	-0.00107077	1	0.00109	1
chrEMRSA15:2295815:A:G	hysA2	0	1	1.47303e-05	1	-0.00274	1
chrEMRSA15:2295816:A:G	hysA2	NA	NA	0.000197117	1	-0.00512	1
chrEMRSA15:2295820:ca:c	hysA2	0	1	8.02809e-05	1	-0.00274	1
chrEMRSA15:2295825:A:T	hysA2	NA	NA	-0.000326674	1	-0.00405	1
chrEMRSA15:2295826:A:T	hysA2	NA	1	-0.00487102	1	0.00399	1
chrEMRSA15:2295826:A:C	hysA2	NA	NA	0	1	NA	NA
chrEMRSA15:2295828:A:G	hysA2	NA	NA	0.00268922	1	0.00965	1
chrEMRSA15:2295828:A:T	hysA2	NA	NA	0	1	NA	NA
chrEMRSA15:2295831:T:C	hysA2	NA	1	-0.00462312	1	0.00426	1
chrEMRSA15:2295831:T:A	hysA2	NA	NA	0	1	NA	NA
chrEMRSA15:2295831:T:G	hysA2	NA	NA	0	1	NA	NA
chrEMRSA15:2295849:G:A	hysA2	0	1	3.71561e-05	1	-0.00274	1
chrEMRSA15:2295852:T:C	hysA2	NA	1	-0.000887656	1	-0.00288	1
chrEMRSA15:2295852:T:A	hysA2	NA	NA	-0.000125742	1	-0.0044	1
chrEMRSA15:2295854:G:T	hysA2	NA	NA	6.2276e-07	1	-0.004	1
chrEMRSA15:2295855:T:A	hysA2	NA	NA	-7.8282e-05	1	-0.00395	1
chrEMRSA15:2295857:T:C	hysA2	NA	NA	-0.000478957	1	-0.00439	1
chrEMRSA15:2295857:T:G	hysA2	NA	NA	0	1	NA	NA
chrEMRSA15:2295857:T:A	hysA2	NA	NA	0	1	NA	NA
chrEMRSA15:2295863:C:T	hysA2	NA	NA	-0.000153832	1	-0.00523	1
chrEMRSA15:2295867:T:G	hysA2	0.8038	1	-0.00978521	1	0.00289	1
chrEMRSA15:2295867:T:A	hysA2	NA	NA	0	1	NA	NA
chrEMRSA15:2295867:T:C	hysA2	NA	NA	0	1	NA	NA
chrEMRSA15:2295869:A:G	hysA2	0	1	0.000529679	1	-0.0109	1
chrEMRSA15:2295872:A:G	hysA2	NA	1	-0.0105472	1	0.00548	1
chrEMRSA15:2295872:A:T	hysA2	NA	NA	0	1	NA	NA
chrEMRSA15:2295874:A:G	hysA2	1.458	1	-0.00960868	1	0.00409	1
chrEMRSA15:2295874:A:T	hysA2	NA	NA	0	1	NA	NA
chrEMRSA15:2295874:A:C	hysA2	NA	NA	0	1	NA	NA
chrEMRSA15:2295875:G:T	hysA2	NA	NA	-0.00019801	1	-0.00825	1
chrEMRSA15:2295882:C:T	hysA2	NA	NA	-8.3472e-05	1	-0.00487	1
chrEMRSA15:2295884:G:T	hysA2	NA	NA	-0.000174128	1	-0.00413	1
chrEMRSA15:2295887:G:A	hysA2	0	1	4.49723e-05	1	-0.00274	1
chrEMRSA15:2295889:G:A	hysA2	3.295	1	-0.00529371	1	0.000903	1
chrEMRSA15:2295889:G:C	hysA2	NA	NA	0	1	NA	NA
chrEMRSA15:2295889:G:T	hysA2	NA	NA	0	1	NA	NA
chrEMRSA15:2295894:T:A	hysA2	NA	NA	-0.00019801	1	-0.00825	1
chrEMRSA15:2295898:C:T	hysA2	NA	NA	-0.000509055	1	-0.00497	1
chrEMRSA15:2295898:C:A	hysA2	NA	NA	-0.000187405	1	-0.00431	1
chrEMRSA15:2295903:A:G	hysA2	0	1	2.65736e-05	1	-0.00797	1
chrEMRSA15:2295906:C:T	hysA2	0	1	-2.43141e-05	1	-0.00697	1
chrEMRSA15:2295907:G:A	hysA2	0	1	8.27185e-06	1	-0.00274	1
chrEMRSA15:2295913:G:A	hysA2	0	1	0.000175762	1	-0.00274	1
chrEMRSA15:2295914:C:T	hysA2	0	1	1.74299e-05	1	-0.00274	1
chrEMRSA15:2295915:T:C	hysA2	NA	NA	-2.76591e-05	1	-0.00538	1
chrEMRSA15:2295916:G:A	hysA2	NA	NA	-0.000153832	1	-0.00523	1
chrEMRSA15:2295925:G:A	hysA2	0	1	-9.22776e-05	1	-0.00765	1
chrEMRSA15:2295926:T:C	hysA2	0	1	-9.22776e-05	1	-0.00765	1
chrEMRSA15:2295932:C:T	hysA2	0	1	1.6465e-05	1	-0.00274	1
chrEMRSA15:2295934:A:C	hysA2	0.01741	1	0.0017029	1	-0.00345	1
chrEMRSA15:2295934:A:T	hysA2	NA	NA	0	1	NA	NA
chrEMRSA15:2295934:A:G	hysA2	NA	NA	0	1	NA	NA
chrEMRSA15:2295935:C:T	hysA2	NA	NA	2.69079e-05	1	-0.00544	1
chrEMRSA15:2295937:G:A	hysA2	0	1	-0.000182354	1	-0.00416	1
chrEMRSA15:2295948:G:A	hysA2	3.483	1	-0.00271912	1	0.00865	1
chrEMRSA15:2295948:G:T	hysA2	NA	NA	-4.49051e-05	1	-0.00325	1
chrEMRSA15:2295951:G:T	hysA2	NA	NA	6.1784e-05	1	-0.00325	1
chrEMRSA15:2295953:G:A	hysA2	NA	NA	0.000102605	1	-0.00438	1
chrEMRSA15:2295954:G:A	hysA2	NA	NA	0.000181816	1	-0.00429	1
chrEMRSA15:2295954:G:T	hysA2	0	1	5.34537e-05	1	-0.00274	1
chrEMRSA15:2295959:C:T	hysA2	NA	1	-0.000270947	1	0.00982	1
chrEMRSA15:2295959:C:A	hysA2	NA	NA	4.45288e-05	1	-0.00325	1
chrEMRSA15:2295959:C:G	hysA2	NA	NA	0	1	NA	NA
chrEMRSA15:2295964:C:T	hysA2	0	1	-3.54454e-05	1	-0.00487	1
chrEMRSA15:2295966:G:A	hysA2	0	1	-1.07129e-05	1	-0.00538	1
chrEMRSA15:2295966:G:C	hysA2	NA	NA	0.000102605	1	-0.00438	1
chrEMRSA15:2295967:A:G	hysA2	0.4972	1	-0.00176449	1	0.0034	1
chrEMRSA15:2295967:A:T	hysA2	NA	NA	0	1	NA	NA
chrEMRSA15:2295969:C:T	hysA2	0	1	-0.000113253	1	-0.00529	1
chrEMRSA15:2295978:C:T	hysA2	0.1927	1	-0.00110152	1	-0.00262	1
chrEMRSA15:2295978:C:G	hysA2	NA	NA	0	1	NA	NA
chrEMRSA15:2295978:C:A	hysA2	NA	NA	0	1	NA	NA
chrEMRSA15:2295985:A:G	hysA2	0.7592	1	-0.00293008	1	-0.000276	1
chrEMRSA15:2295985:A:T	hysA2	NA	NA	0	1	NA	NA
chrEMRSA15:2295988:C:A	hysA2	0.9018	1	-0.00365455	1	0.000702	1
chrEMRSA15:2295988:C:T	hysA2	NA	NA	0	1	NA	NA
chrEMRSA15:2295990:G:T	hysA2	0	1	4.35111e-05	1	-0.00274	1
chrEMRSA15:2295997:G:A	hysA2	0	1	0.000121203	1	-0.00276	1
chrEMRSA15:2296001:A:G	hysA2	NA	NA	-5.18058e-05	1	-0.00423	1
chrEMRSA15:2296002:T:G	hysA2	0	1	-7.41085e-05	1	-0.00429	1
chrEMRSA15:2296006:G:C	hysA2	NA	NA	4.45253e-05	1	-0.00393	1
chrEMRSA15:2296008:T:C	hysA2	0	1	-0.000106171	1	-0.00454	1
chrEMRSA15:2296017:A:G	hysA2	0.4565	1	-0.00107266	1	-0.00155	1
chrEMRSA15:2296020:G:A	hysA2	NA	NA	-9.87788e-05	1	-0.00478	1
chrEMRSA15:2296026:tgaggctacggagaaa:t	hysA2	0	1	5.05397e-05	1	-0.00274	1
chrEMRSA15:2296028:A:T	hysA2	NA	NA	-0.000240917	1	-0.00487	1
chrEMRSA15:2296029:G:T	hysA2	0.7901	1	-0.00196915	1	0.0025	1
chrEMRSA15:2296029:G:C	hysA2	NA	NA	0	1	NA	NA
chrEMRSA15:2296035:G:A	hysA2	0.859	1	-0.00189358	1	0.00336	1
chrEMRSA15:2296035:G:C	hysA2	NA	NA	0	1	NA	NA
chrEMRSA15:2296036:G:T	hysA2	NA	NA	3.29448e-05	1	-0.00323	1
chrEMRSA15:2296040:A:G	hysA2	NA	NA	0.000102605	1	-0.00438	1
chrEMRSA15:2296041:A:T	hysA2	0	1	0.000666731	1	-0.00816	1
chrEMRSA15:2296044:G:A	hysA2	NA	NA	2.62983e-05	1	-0.00476	1
chrEMRSA15:2296046:C:T	hysA2	0	1	1.20961e-05	1	-0.00274	1
chrEMRSA15:2296047:G:A	hysA2	0	1	6.8393e-05	1	-0.00756	1
chrEMRSA15:2296048:A:G	hysA2	0	1	-1.26569e-05	1	-0.0109	1
chrEMRSA15:2296049:C:G	hysA2	NA	NA	1.20776e-05	1	-0.00496	1
chrEMRSA15:2296049:C:A	hysA2	0	1	-4.58935e-06	1	-0.0061	1
chrEMRSA15:2296053:T:A	hysA2	0	1	0.000237777	1	-0.00671	1
chrEMRSA15:2296062:T:G	hysA2	0	1	-6.20532e-05	1	-0.00551	1
chrEMRSA15:2296065:C:G	hysA2	NA	NA	4.45288e-05	1	-0.00325	1
chrEMRSA15:2296075:G:A	hysA2	0	1	2.19845e-05	1	-0.00274	1
chrEMRSA15:2296079:G:A	hysA2	NA	NA	9.37273e-06	1	-0.00439	1
chrEMRSA15:2296082:A:G	hysA2	0	1	-2.02359e-05	1	-0.00672	1
chrEMRSA15:2296083:T:A	hysA2	NA	NA	3.23824e-05	1	-0.00392	1
chrEMRSA15:2296088:A:C	hysA2	NA	NA	-4.10306e-05	1	-0.00392	1
chrEMRSA15:2296089:A:T	hysA2	NA	NA	6.72477e-06	1	-0.00393	1
chrEMRSA15:2296100:A:G	hysA2	0	1	8.1727e-06	1	-0.00274	1
chrEMRSA15:2296101:A:T	hysA2	NA	NA	3.4071e-05	1	-0.0049	1
chrEMRSA15:2296103:A:G	hysA2	0	1	-5.58172e-05	1	0.0056	1
chrEMRSA15:2296104:C:T	hysA2	NA	NA	0.000106973	1	-0.00483	1
chrEMRSA15:2296105:T:G	hysA2	NA	NA	-3.20439e-05	1	-0.00463	1
chrEMRSA15:2296111:G:A	hysA2	NA	NA	8.56103e-05	1	-0.00498	1
chrEMRSA15:2296111:G:T	hysA2	NA	NA	-0.000134051	1	-0.00362	1
chrEMRSA15:2296114:T:A	hysA2	0	1	0.00158495	1	-0.00901	1
chrEMRSA15:2296121:C:A	hysA2	0	1	0.000147623	1	-0.00503	1
chrEMRSA15:2296122:G:T	hysA2	NA	NA	-0.000125081	1	-0.00482	1
chrEMRSA15:2296122:G:A	hysA2	NA	NA	-0.000189034	1	-0.00513	1
chrEMRSA15:2296122:G:C	hysA2	0	1	0.000224481	1	-0.00496	1
chrEMRSA15:2296125:G:A	hysA2	0	1	0.00158495	1	-0.00901	1
chrEMRSA15:2296131:G:A	hysA2	0	1	0.00158495	1	-0.00901	1
chrEMRSA15:2296168:G:T	hysA2	0	1	0.00302664	1	0.00954	1
chrEMRSA15:2296174:G:C	hysA2	NA	NA	-8.24006e-05	1	-0.00393	1
chrEMRSA15:2296176:G:A	hysA2	0	1	0.00084315	1	-0.00444	1
chrEMRSA15:2296179:G:A	hysA2	0	1	8.06974e-05	1	-0.00276	1
chrEMRSA15:2296181:A:G	hysA2	0	1	0.000348254	1	-0.00477	1
chrEMRSA15:2296182:G:A	hysA2	NA	1	-0.0401923	1	0.00977	1
chrEMRSA15:2296182:G:T	hysA2	0	1	0.000212264	1	-0.00806	1
chrEMRSA15:2296189:A:G	hysA2	0	1	0.0011834	1	-0.00624	1
chrEMRSA15:2296190:A:C	hysA2	NA	NA	0.000115187	1	-0.00418	1
chrEMRSA15:2296191:T:C	hysA2	NA	NA	-0.000206501	1	-0.00427	1
chrEMRSA15:2296191:T:A	hysA2	NA	NA	0	1	NA	NA
chrEMRSA15:2296195:A:T	hysA2	NA	NA	3.82507e-05	1	-0.00397	1
chrEMRSA15:2296196:A:T	hysA2	NA	NA	-6.35646e-05	1	-0.00398	1
chrEMRSA15:2296197:G:A	hysA2	0.4238	1	0.00291486	1	-0.00331	1
chrEMRSA15:2296200:G:A	hysA2	0.66	1	-0.00106579	1	-0.00341	1
chrEMRSA15:2296203:T:A	hysA2	NA	NA	-0.000232666	1	-0.00409	1
chrEMRSA15:2296208:C:T	hysA2	0	1	9.86567e-05	1	-0.011	1
chrEMRSA15:2296208:C:A	hysA2	NA	NA	-5.62469e-05	1	-0.00409	1
chrEMRSA15:2296212:T:A	hysA2	NA	NA	-5.62469e-05	1	-0.00409	1
chrEMRSA15:2296215:T:C	hysA2	NA	NA	-4.15765e-05	1	-0.00323	1
chrEMRSA15:2296218:A:G	hysA2	NA	NA	-7.40716e-05	1	-0.00363	1
chrEMRSA15:2296218:A:T	hysA2	NA	NA	-0.000454642	1	-0.00408	1
chrEMRSA15:2296221:C:G	hysA2	0	1	-7.59795e-05	1	-0.00474	1
chrEMRSA15:2296221:C:T	hysA2	NA	NA	-5.62469e-05	1	-0.00409	1
chrEMRSA15:2296227:T:G	hysA2	0	1	0.000303493	1	-0.00482	1
chrEMRSA15:2296227:T:A	hysA2	NA	NA	-0.000105683	1	-0.00473	1
chrEMRSA15:2296236:C:T	hysA2	0	1	0.000426461	1	-0.00511	1
chrEMRSA15:2296236:C:A	hysA2	NA	NA	-0.000105683	1	-0.00473	1
chrEMRSA15:2296237:C:G	hysA2	NA	NA	-0.000454642	1	-0.00408	1
chrEMRSA15:2296237:C:A	hysA2	NA	NA	-5.62469e-05	1	-0.00409	1
chrEMRSA15:2296239:T:A	hysA2	NA	NA	-0.000105683	1	-0.00473	1
chrEMRSA15:2296242:G:A	hysA2	NA	NA	0.000102605	1	-0.00438	1
chrEMRSA15:2296244:G:A	hysA2	0	1	1.53742e-05	1	-0.00274	1
chrEMRSA15:2296246:C:T	hysA2	NA	NA	0.00010467	1	-0.00424	1
chrEMRSA15:2296252:A:G	hysA2	NA	NA	-0.000239516	1	-0.00501	1
chrEMRSA15:2296253:aaaatgcatatggaaaagaac:a	hysA2	0	1	3.39038e-05	1	-0.00274	1
chrEMRSA15:2296260:A:C	hysA2	0	1	0.000142321	1	-0.00473	1
chrEMRSA15:2296272:A:G	hysA2	NA	NA	-6.39582e-05	1	-0.00493	1
chrEMRSA15:2296274:C:A	hysA2	NA	NA	2.78833e-05	1	-0.00323	1
chrEMRSA15:2296275:G:A	hysA2	0	1	-3.71347e-05	1	-0.00467	1
chrEMRSA15:2296276:A:G	hysA2	0	1	-0.000124784	1	-0.00477	1
chrEMRSA15:2296277:C:A	hysA2	0	1	-0.000142337	1	-0.0047	1
chrEMRSA15:2296279:G:A	hysA2	0	1	-9.46511e-05	1	-0.00475	1
chrEMRSA15:2296281:T:A	hysA2	NA	NA	-1.2885e-05	1	-0.00451	1
chrEMRSA15:2296286:T:C	hysA2	0	1	0.000101038	1	-0.00275	1
chrEMRSA15:2296294:C:T	hysA2	0	1	-8.5405e-05	1	-0.00502	1
chrEMRSA15:2296296:G:A	hysA2	NA	NA	-0.000118092	1	-0.00449	1
chrEMRSA15:2296297:A:T	hysA2	NA	NA	-0.000105683	1	-0.00473	1
chrEMRSA15:2296298:C:G	hysA2	NA	NA	-0.00019801	1	-0.00825	1
chrEMRSA15:2296305:T:C	hysA2	0	1	0.00260363	1	-0.00857	1
chrEMRSA15:2296305:T:G	hysA2	NA	NA	0	1	NA	NA
chrEMRSA15:2296332:C:A	hysA2	0	1	0.000419311	1	-0.01	1
chrEMRSA15:2296335:C:T	hysA2	NA	NA	-1.21339e-05	1	-0.00423	1
chrEMRSA15:2296345:T:C	hysA2	0	1	1.41118e-05	1	-0.00274	1
chrEMRSA15:2296347:G:A	hysA2	0	1	0.00043049	1	-0.00866	1
chrEMRSA15:2296370:G:A	hysA2	1.091	1	-0.000825405	1	-0.000344	1
chrEMRSA15:2296372:G:T	hysA2	1.522	1	-0.00164132	1	-0.000232	1
chrEMRSA15:2296373:C:T	hysA2	0	1	4.08258e-05	1	-0.00687	1
chrEMRSA15:2296381:A:G	hysA2	0	1	0.00078442	1	-0.00477	1
chrEMRSA15:2296386:A:C	hysA2	0.3635	1	-0.000212018	1	-0.00299	1
chrEMRSA15:2296386:A:G	hysA2	1.084	1	-0.00858395	1	0.00395	1
chrEMRSA15:2296389:A:T	hysA2	0	1	0.0010519	1	-0.00655	1
chrEMRSA15:2296395:A:G	hysA2	NA	NA	-7.18245e-05	1	-0.00373	1
chrEMRSA15:2296403:G:A	hysA2	NA	NA	-8.95223e-06	1	-0.00324	1
chrEMRSA15:2296405:G:C	hysA2	NA	NA	6.64044e-05	1	-0.00325	1
chrEMRSA15:2296407:T:A	hysA2	NA	NA	-2.22029e-05	1	-0.00326	1
chrEMRSA15:2296408:A:T	hysA2	0	1	1.79052e-05	1	-0.00386	1
chrEMRSA15:2296415:G:A	hysA2	0	1	-0.000173578	1	-0.00498	1
chrEMRSA15:2296415:G:T	hysA2	NA	NA	-9.41561e-05	1	-0.00535	1
chrEMRSA15:2296419:T:C	hysA2	0	1	0.000591102	1	-0.00503	1
chrEMRSA15:2296419:T:A	hysA2	NA	NA	-9.69029e-05	1	-0.00488	1
chrEMRSA15:2296434:C:T	hysA2	0	1	0.000579216	1	-0.00565	1
chrEMRSA15:2296439:C:T	hysA2	0	1	-2.15924e-05	1	-0.00274	1
chrEMRSA15:2296443:T:C	hysA2	NA	NA	-9.41561e-05	1	-0.00535	1
chrEMRSA15:2296446:C:T	hysA2	0	1	0.000452842	1	-0.00514	1
chrEMRSA15:2296448:A:G	hysA2	NA	NA	1.44398e-05	1	-0.00392	1
chrEMRSA15:2296458:C:A	hysA2	NA	NA	-0.000170932	1	-0.00823	1
chrEMRSA15:2296458:C:T	hysA2	NA	NA	2.42612e-07	1	-0.00445	1
chrEMRSA15:2296462:G:A	hysA2	NA	1	-0.000200829	1	0.000491	1
chrEMRSA15:2296464:A:T	hysA2	0	1	0.000179123	1	-0.00483	1
chrEMRSA15:2296464:A:G	hysA2	NA	NA	0	1	NA	NA
chrEMRSA15:2296470:C:T	hysA2	13.12	1	-0.00252697	1	0.00127	1
chrEMRSA15:2296470:C:G	hysA2	NA	NA	4.10584e-05	1	-0.00456	1
chrEMRSA15:2296471:A:G	hysA2	3.196	1	-0.0012845	1	0.000942	1
chrEMRSA15:2296475:T:C	hysA2	0	1	5.9347e-05	1	-0.00765	1
chrEMRSA15:2296477:T:C	hysA2	0	1	-5.90667e-05	1	-0.00638	1
chrEMRSA15:2296482:A:T	hysA2	0	1	0.00230456	1	-0.0075	1
chrEMRSA15:2296482:A:G	hysA2	NA	NA	-4.94355e-05	1	-0.00416	1
chrEMRSA15:2296485:A:T	hysA2	0	1	-0.000165549	1	-0.00617	1
chrEMRSA15:2296485:A:C	hysA2	NA	NA	0	1	NA	NA
chrEMRSA15:2296492:C:A	hysA2	0	1	-0.000380929	1	-0.00574	1
chrEMRSA15:2296495:C:G	hysA2	0	1	7.4125e-05	1	-0.00681	1
chrEMRSA15:2296501:C:A	hysA2	NA	NA	0.000102605	1	-0.00438	1
chrEMRSA15:2296502:A:C	hysA2	0	1	0.000530345	1	-0.00722	1
chrEMRSA15:2296503:A:T	hysA2	0	1	0.000483411	1	-0.00721	1
chrEMRSA15:2296512:G:A	hysA2	0	1	0.000815933	1	-0.00317	1
chrEMRSA15:2296512:G:C	hysA2	1.784	1	-0.0138142	1	-0.00192	1
chrEMRSA15:2296527:C:T	hysA2	NA	NA	-2.11064e-05	1	-0.00402	1
chrEMRSA15:2296528:A:T	hysA2	0	1	-7.07338e-05	1	-0.011	1
chrEMRSA15:2296531:G:T	hysA2	0	1	-0.000144471	1	-0.00588	1
chrEMRSA15:2296531:G:A	hysA2	NA	NA	-0.000157742	1	-0.004	1
chrEMRSA15:2296536:A:G	hysA2	NA	NA	-9.87295e-05	1	-0.00396	1
chrEMRSA15:2296539:A:G	hysA2	NA	NA	-5.80999e-05	1	-0.00395	1
chrEMRSA15:2296542:A:G	hysA2	0	1	7.12512e-05	1	-0.00474	1
chrEMRSA15:2296553:G:A	hysA2	0	1	-0.000100017	1	-0.00765	1
chrEMRSA15:2296559:T:A	hysA2	0	1	-3.98234e-07	1	-0.00684	1
chrEMRSA15:2296564:G:A	hysA2	NA	NA	-9.87788e-05	1	-0.00478	1
chrEMRSA15:2296569:T:C	hysA2	0	1	0.000251279	1	-0.011	1
chrEMRSA15:2296570:A:G	hysA2	0	1	0.000186739	1	-0.00481	1
chrEMRSA15:2296570:A:T	hysA2	NA	NA	0	1	NA	NA
chrEMRSA15:2296571:C:A	hysA2	0	1	-4.42578e-05	1	-0.00516	1
chrEMRSA15:2296572:A:G	hysA2	NA	NA	-0.000239516	1	-0.00501	1
chrEMRSA15:2296573:A:G	hysA2	0	1	4.55504e-05	1	-0.00503	1
chrEMRSA15:2296573:A:T	hysA2	NA	NA	0	1	NA	NA
chrEMRSA15:2296574:C:A	hysA2	0	1	0.000216212	1	-0.00511	1
chrEMRSA15:2296574:C:T	hysA2	NA	NA	0	1	NA	NA
chrEMRSA15:2296575:T:G	hysA2	NA	NA	-1.31486e-05	1	-0.00395	1
chrEMRSA15:2296578:G:A	hysA2	NA	NA	-0.000103148	1	-0.00325	1
chrEMRSA15:2296580:T:C	hysA2	0	1	-0.000104243	1	-0.00465	1
chrEMRSA15:2296581:G:T	hysA2	NA	NA	-0.000103148	1	-0.00325	1
chrEMRSA15:2296585:G:A	hysA2	0	1	0.000299741	1	-0.00498	1
chrEMRSA15:2296587:A:T	hysA2	0	1	-0.000131164	1	-0.00481	1
chrEMRSA15:2296587:A:G	hysA2	0	1	3.48175e-05	1	-0.00637	1
chrEMRSA15:2296595:A:T	hysA2	0	1	-0.000847027	1	-0.00894	1
chrEMRSA15:2296596:T:G	hysA2	0	1	-0.000318331	1	-0.00453	1
chrEMRSA15:2296597:G:T	hysA2	0	1	0.00093993	1	-0.00624	1
chrEMRSA15:2296598:C:G	hysA2	NA	NA	-5.53269e-05	1	-0.00419	1
chrEMRSA15:2296611:C:G	hysA2	0	1	0.00110988	1	-0.00755	1
chrEMRSA15:2296616:C:T	hysA2	0	1	1.70121e-05	1	-0.00274	1
chrEMRSA15:2296620:C:T	hysA2	0	1	0.000581425	1	-0.00903	1
chrEMRSA15:2296620:C:G	hysA2	NA	NA	0	1	NA	NA
chrEMRSA15:2296627:A:G	hysA2	NA	NA	0.000138311	1	-0.00393	1
chrEMRSA15:2296628:G:A	hysA2	NA	NA	0.000138311	1	-0.00393	1
chrEMRSA15:2296630:A:T	hysA2	0	1	5.11299e-05	1	-0.00558	1
chrEMRSA15:2296631:A:C	hysA2	0	1	5.55854e-05	1	-0.00641	1
chrEMRSA15:2296632:T:A	hysA2	0	1	-0.000108625	1	-0.00761	1
chrEMRSA15:2296633:G:T	hysA2	0	1	0.000651155	1	-0.00912	1
chrEMRSA15:2296635:A:C	hysA2	0	1	0.00452016	1	-0.011	1
chrEMRSA15:2296637:C:G	hysA2	NA	NA	0.000516212	1	-0.00418	1
chrEMRSA15:2296640:G:A	hysA2	NA	NA	0.000267859	1	-0.00721	1
chrEMRSA15:2296641:T:A	hysA2	3.144	1	-0.00625577	1	0.0135	1
chrEMRSA15:2296646:A:G	hysA2	NA	NA	0.000102605	1	-0.00438	1
chrEMRSA15:2296647:A:T	hysA2	NA	NA	0.000121209	1	-0.00487	1
chrEMRSA15:2296650:T:C	hysA2	NA	NA	0.000121209	1	-0.00487	1
chrEMRSA15:2296651:A:G	hysA2	NA	NA	7.27178e-05	1	-0.00396	1
chrEMRSA15:2296659:C:T	hysA2	0	1	0.000418651	1	-0.00684	1
chrEMRSA15:2296668:C:T	hysA2	0.1302	1	-0.00470076	1	0.00262	1
chrEMRSA15:2296668:C:G	hysA2	NA	NA	0	1	NA	NA
chrEMRSA15:2296670:G:T	hysA2	0	1	0.000386967	1	-0.0114	1
chrEMRSA15:2296671:C:T	hysA2	0	1	0.000600278	1	-0.00431	1
chrEMRSA15:2296674:T:A	hysA2	0	1	0.000388369	1	-0.0088	1
chrEMRSA15:2296676:A:T	hysA2	0	1	1.72539e-05	1	-0.00274	1
chrEMRSA15:2296677:T:C	hysA2	NA	NA	-0.00230608	1	0.00577	1
chrEMRSA15:2296677:T:A	hysA2	NA	NA	0	1	NA	NA
chrEMRSA15:2296680:T:C	hysA2	0	1	0.000146601	1	-0.00818	1
chrEMRSA15:2296680:T:A	hysA2	NA	NA	0	1	NA	NA
chrEMRSA15:2296683:T:C	hysA2	0	1	0.00202053	1	-0.00492	1
chrEMRSA15:2296687:C:A	hysA2	0	1	0.00259997	1	-0.0051	1
chrEMRSA15:2296687:C:G	hysA2	NA	NA	0	1	NA	NA
chrEMRSA15:2296692:C:T	hysA2	0	1	0.00288119	1	-0.00506	1
chrEMRSA15:2296695:C:T	hysA2	NA	NA	-0.00193943	1	0.00535	1
chrEMRSA15:2296695:C:G	hysA2	NA	NA	0	1	NA	NA
chrEMRSA15:2296698:A:C	hysA2	0	1	-0.000130139	1	-0.00882	1
chrEMRSA15:2296698:A:T	hysA2	NA	NA	0.000274996	1	-0.00823	1
chrEMRSA15:2296701:C:T	hysA2	0	1	0.000100891	1	-0.00852	1
chrEMRSA15:2296704:T:C	hysA2	0	1	0.000175889	1	-0.00937	1
chrEMRSA15:2296716:C:T	hysA2	0	1	0.0010698	1	-0.0122	1
chrEMRSA15:2296716:C:G	hysA2	NA	NA	0	1	NA	NA
chrEMRSA15:2296719:T:C	hysA2	0	1	1.69693e-05	1	-0.00274	1
chrEMRSA15:2296720:G:A	hysA2	0	1	2.90895e-05	1	-0.00374	1
chrEMRSA15:2296725:C:A	hysA2	NA	NA	0.00267616	1	0.00944	1
chrEMRSA15:2296725:C:T	hysA2	0	1	0.000596983	1	-0.0051	1
chrEMRSA15:2296734:T:G	hysA2	0	1	0.00498641	1	-0.00211	1
chrEMRSA15:2296734:T:A	hysA2	0	1	0.000464666	1	-0.00947	1
chrEMRSA15:2296734:T:C	hysA2	NA	NA	0	1	NA	NA
chrEMRSA15:2296743:A:G	hysA2	0	1	1.89722e-05	1	-0.00441	1
chrEMRSA15:2296743:A:T	hysA2	NA	NA	0	1	NA	NA
chrEMRSA15:2296752:G:A	hysA2	0	1	0.000255668	1	-0.00797	1
chrEMRSA15:2296752:G:T	hysA2	NA	NA	-0.000282855	1	-0.00405	1
chrEMRSA15:2296763:A:C	hysA2	NA	NA	0.000578323	1	-0.00615	1
chrEMRSA15:2296768:T:C	hysA2	0.01272	1	0.0173166	1	-0.00345	1
chrEMRSA15:2296768:T:A	hysA2	NA	NA	0	1	NA	NA
chrEMRSA15:2296768:T:G	hysA2	NA	NA	0	1	NA	NA
chrEMRSA15:2296776:A:T	hysA2	0.08147	1	-0.0030582	1	-0.00134	1
chrEMRSA15:2296776:A:C	hysA2	NA	NA	0	1	NA	NA
chrEMRSA15:2296776:A:G	hysA2	NA	NA	0	1	NA	NA
chrEMRSA15:2296777:G:T	hysA2	0	1	1.9102e-05	1	-0.00274	1
chrEMRSA15:2296781:G:A	hysA2	NA	NA	-7.80244e-05	1	-0.00325	1
chrEMRSA15:2296782:T:A	hysA2	0	1	-7.04592e-05	1	-0.00483	1
chrEMRSA15:2296784:A:C	hysA2	0	1	4.79334e-06	1	-0.00455	1
chrEMRSA15:2296785:T:C	hysA2	0.3261	1	0.00695015	1	-0.00423	1
chrEMRSA15:2296785:T:A	hysA2	NA	NA	0	1	NA	NA
chrEMRSA15:2296792:G:A	hysA2	0	1	-3.48296e-05	1	-0.00474	1
chrEMRSA15:2296792:G:T	hysA2	0	1	4.06117e-05	1	-0.00274	1
chrEMRSA15:2296797:A:T	hysA2	0	1	-3.5025e-05	1	-0.00764	1
chrEMRSA15:2296800:A:G	hysA2	NA	NA	-0.000299241	1	-0.00501	1
chrEMRSA15:2296800:A:C	hysA2	0.5756	1	-0.00258283	1	-0.00242	1
chrEMRSA15:2296806:G:A	hysA2	0	1	0.000552169	1	-0.0102	1
chrEMRSA15:2296809:G:A	hysA2	0	1	0.000560548	1	-0.00859	1
chrEMRSA15:2296809:G:T	hysA2	NA	NA	0	1	NA	NA
chrEMRSA15:2296818:T:C	hysA2	0.02613	1	0.00150203	1	-0.00557	1
chrEMRSA15:2296818:T:A	hysA2	NA	NA	0	1	NA	NA
chrEMRSA15:2296818:T:G	hysA2	NA	NA	0	1	NA	NA
chrEMRSA15:2296821:A:C	hysA2	0.02778	1	0.00749825	1	-0.00625	1
chrEMRSA15:2296821:A:T	hysA2	NA	NA	0	1	NA	NA
chrEMRSA15:2296828:A:T	hysA2	NA	1	-0.0012474	1	-0.000683	1
chrEMRSA15:2296830:G:A	hysA2	NA	1	-0.00115548	1	-0.000662	1
chrEMRSA15:2296833:A:G	hysA2	NA	NA	-0.000239516	1	-0.00501	1
chrEMRSA15:2296842:T:C	hysA2	0	1	-0.000113257	1	-0.00712	1
chrEMRSA15:2296846:G:A	hysA2	NA	NA	-0.00040365	1	-0.00628	1
chrEMRSA15:2296847:G:T	hysA2	NA	NA	0.000141433	1	-0.00445	1
chrEMRSA15:2296860:T:C	hysA2	NA	NA	-4.0492e-05	1	-0.00607	1
chrEMRSA15:2296867:C:A	hysA2	0.8562	1	-0.00255629	1	0.00049	1
chrEMRSA15:2296867:C:T	hysA2	NA	NA	0	1	NA	NA
chrEMRSA15:2296869:T:A	hysA2	0	1	0.00158796	1	-0.00919	1
chrEMRSA15:2296869:T:C	hysA2	NA	NA	-0.000174128	1	-0.00413	1
chrEMRSA15:2296869:T:G	hysA2	NA	NA	0	1	NA	NA
chrEMRSA15:2296878:C:T	hysA2	0	1	0.00153596	1	-0.00878	1
chrEMRSA15:2296881:T:C	hysA2	0	1	0.00262844	1	-0.00943	1
chrEMRSA15:2296881:T:A	hysA2	NA	NA	0	1	NA	NA
chrEMRSA15:2296884:C:T	hysA2	0	1	0.00367436	1	-0.0094	1
chrEMRSA15:2296884:C:A	hysA2	NA	NA	0	1	NA	NA
chrEMRSA15:2296885:C:T	hysA2	0	1	1.00917e-05	1	-0.00276	1
chrEMRSA15:2296887:T:A	hysA2	2.839	1	-0.00213914	1	-0.00307	1
chrEMRSA15:2296887:T:G	hysA2	0	1	-0.000220183	1	-0.011	1
chrEMRSA15:2296895:A:T	hysA2	NA	NA	7.47808e-05	1	-0.00399	1
chrEMRSA15:2296899:G:C	hysA2	0	0.00188494	0.0169064	0.585462	-0.00835	1
chrEMRSA15:2296899:G:A	hysA2	NA	NA	-0.000314813	1	-0.00507	1
chrEMRSA15:2296901:G:T	hysA2	NA	NA	1.90618e-06	1	-0.00376	1
chrEMRSA15:2296905:C:T	hysA2	NA	NA	-5.87872e-05	1	-0.00504	1
chrEMRSA15:2296909:G:A	hysA2	NA	NA	-7.86876e-05	1	-0.00324	1
chrEMRSA15:2296910:T:C	hysA2	0.0147	1	0.0121093	1	-0.00853	1
chrEMRSA15:2296910:T:G	hysA2	NA	NA	0	1	NA	NA
chrEMRSA15:2296910:T:A	hysA2	NA	NA	0	1	NA	NA
chrEMRSA15:2296911:A:G	hysA2	NA	NA	-3.13464e-05	1	-0.00338	1
chrEMRSA15:2296914:T:A	hysA2	NA	NA	2.11101e-05	1	-0.00452	1
chrEMRSA15:2296915:G:T	hysA2	0	1	-7.18044e-05	1	-0.00476	1
chrEMRSA15:2296916:C:T	hysA2	NA	1	-0.0015355	1	0.00104	1
chrEMRSA15:2296916:C:A	hysA2	NA	NA	0	1	NA	NA
chrEMRSA15:2296916:C:G	hysA2	NA	NA	0	1	NA	NA
chrEMRSA15:2296917:A:G	hysA2	0	1	-3.34866e-05	1	-0.00371	1
chrEMRSA15:2296917:A:C	hysA2	NA	NA	0	1	NA	NA
chrEMRSA15:2296920:T:A	hysA2	0.02022	1	0.00709167	1	-0.00765	1
chrEMRSA15:2296920:T:G	hysA2	NA	NA	0	1	NA	NA
chrEMRSA15:2296938:G:A	hysA2	NA	NA	-9.54345e-05	1	-0.00502	1
chrEMRSA15:2296944:A:G	hysA2	0	1	0.000806738	1	-0.00648	1
chrEMRSA15:2296944:A:T	hysA2	NA	NA	0	1	NA	NA
chrEMRSA15:2296946:G:A	hysA2	0	1	4.14336e-05	1	-0.0112	1
chrEMRSA15:2296951:G:A	hysA2	0	1	0.00227288	1	-0.00912	1
chrEMRSA15:2296951:G:T	hysA2	NA	NA	0	1	NA	NA
chrEMRSA15:2296959:T:C	hysA2	NA	NA	-0.000248103	1	-0.00584	1
chrEMRSA15:2296960:G:A	hysA2	0	1	2.62283e-05	1	-0.00687	1
chrEMRSA15:2296962:T:G	hysA2	3.974	1	-0.000342374	1	-0.00234	1
chrEMRSA15:2296962:T:A	hysA2	NA	NA	0	1	NA	NA
chrEMRSA15:2296965:A:T	hysA2	0	1	-0.000135331	1	-0.00665	1
chrEMRSA15:2296972:G:A	hysA2	0	1	0.000481797	1	-0.0111	1
chrEMRSA15:2296973:C:A	hysA2	NA	NA	1.20776e-05	1	-0.00496	1
chrEMRSA15:2296973:C:G	hysA2	NA	NA	-5.43537e-05	1	-0.00666	1
chrEMRSA15:2296976:A:G	hysA2	0	1	-0.000311351	1	-0.0109	1
chrEMRSA15:2296977:A:G	hysA2	0.00451	1	0.00125895	1	-0.00478	1
chrEMRSA15:2296977:A:T	hysA2	NA	NA	0	1	NA	NA
chrEMRSA15:2296983:A:G	hysA2	0	1	0.000214572	1	-0.00508	1
chrEMRSA15:2296983:A:C	hysA2	NA	NA	0	1	NA	NA
chrEMRSA15:2296983:ac:a	hysA2	0	1	-3.36144e-05	1	-0.00765	1
chrEMRSA15:2296984:C:A	hysA2	1.03	1	-0.000321572	1	-0.00117	1
chrEMRSA15:2296984:C:G	hysA2	NA	NA	0	1	NA	NA
chrEMRSA15:2296989:C:T	hysA2	8.326	1	-0.00668527	1	-0.000804	1
chrEMRSA15:2296989:C:G	hysA2	NA	NA	0	1	NA	NA
chrEMRSA15:2296992:T:C	hysA2	12.08	1	-0.00573522	1	-0.00032	1
chrEMRSA15:2296992:T:A	hysA2	NA	NA	0	1	NA	NA
chrEMRSA15:2296992:T:G	hysA2	NA	NA	0	1	NA	NA
chrEMRSA15:2297001:A:T	hysA2	0	1	-0.000160151	1	-0.00507	1
chrEMRSA15:2297007:A:T	hysA2	0	1	1.28887e-05	1	-0.00967	1
chrEMRSA15:2297007:A:G	hysA2	NA	NA	-4.40717e-05	1	-0.00382	1
chrEMRSA15:2297010:T:A	hysA2	0.4574	1	1.29299e-05	1	-0.00438	1
chrEMRSA15:2297011:G:A	hysA2	NA	NA	-9.87788e-05	1	-0.00478	1
chrEMRSA15:2297018:G:C	hysA2	0	1	0.000596983	1	-0.0051	1
chrEMRSA15:2297023:A:G	hysA2	NA	NA	-5.66696e-05	1	-0.00324	1
chrEMRSA15:2297024:A:G	hysA2	0	1	1.46114e-05	1	-0.00401	1
chrEMRSA15:2297025:A:C	hysA2	NA	NA	-3.83662e-05	1	-0.00323	1
chrEMRSA15:2297030:A:C	hysA2	NA	NA	0.000332321	1	0.00912	1
chrEMRSA15:2297031:C:T	hysA2	0	1	0.000260388	1	-0.0043	1
chrEMRSA15:2297035:T:A	hysA2	0	1	-6.57359e-05	1	-0.00382	1
chrEMRSA15:2297036:A:C	hysA2	NA	NA	5.06972e-06	1	-0.00324	1
chrEMRSA15:2297037:T:A	hysA2	0	1	3.30444e-05	1	-0.00424	1
chrEMRSA15:2297042:G:A	hysA2	NA	NA	9.3415e-05	1	-0.00656	1
chrEMRSA15:2297052:G:A	hysA2	0	1	0.000455056	1	-0.0049	1
chrEMRSA15:2297055:T:C	hysA2	NA	NA	-3.70015e-05	1	-0.00491	1
chrEMRSA15:2297061:C:T	hysA2	NA	NA	-4.03974e-05	1	-0.00489	1
chrEMRSA15:2297070:G:A	hysA2	NA	NA	-4.36868e-06	1	-0.00443	1
chrEMRSA15:2297071:T:G	hysA2	NA	1	-0.00216787	1	5.63e-05	1
chrEMRSA15:2297071:T:C	hysA2	0	1	5.13191e-05	1	-0.00274	1
chrEMRSA15:2297079:G:T	hysA2	0	1	0.000525779	1	-0.00453	1
chrEMRSA15:2297079:G:A	hysA2	NA	NA	-1.44347e-05	1	-0.00459	1
chrEMRSA15:2297080:G:T	hysA2	NA	NA	-3.74236e-05	1	-0.00464	1
chrEMRSA15:2297080:G:A	hysA2	NA	NA	0	1	NA	NA
chrEMRSA15:2297081:A:C	hysA2	NA	NA	0.000102605	1	-0.00438	1
chrEMRSA15:2297082:A:T	hysA2	NA	NA	-0.000114132	1	-0.00411	1
chrEMRSA15:2297083:G:A	hysA2	0	1	0.000658779	1	-0.0119	1
chrEMRSA15:2297085:C:T	hysA2	NA	NA	-9.7698e-05	1	-0.00416	1
chrEMRSA15:2297092:A:C	hysA2	2.871	1	-0.002011	1	-2.6e-05	1
chrEMRSA15:2297095:T:A	hysA2	NA	NA	0.000148044	1	-0.00831	1
chrEMRSA15:2297099:C:A	hysA2	0	1	4.1324e-07	1	-0.00638	1
chrEMRSA15:2297103:C:T	hysA2	NA	NA	2.37472e-05	1	-0.00442	1
chrEMRSA15:2297105:A:G	hysA2	0.03685	1	0.00110161	1	-0.000466	1
chrEMRSA15:2297105:A:T	hysA2	NA	NA	0	1	NA	NA
chrEMRSA15:2297115:A:G	hysA2	NA	NA	-9.83164e-05	1	-0.00422	1
chrEMRSA15:2297118:A:C	hysA2	NA	NA	7.47808e-05	1	-0.00399	1
chrEMRSA15:2297136:C:A	hysA2	NA	NA	-4.6052e-05	1	-0.0042	1
chrEMRSA15:2297136:C:T	hysA2	NA	NA	8.56103e-05	1	-0.00498	1
chrEMRSA15:2297136:C:G	hysA2	NA	NA	0	1	NA	NA
chrEMRSA15:2297140:G:A	hysA2	NA	NA	-1.83344e-05	1	-0.0042	1
chrEMRSA15:2297143:C:T	hysA2	NA	NA	-3.86986e-06	1	-0.00362	1
chrEMRSA15:2297148:C:T	hysA2	NA	NA	-0.00019801	1	-0.00825	1
chrEMRSA15:2297151:C:T	hysA2	NA	NA	-0.000239516	1	-0.00501	1
chrEMRSA15:2297157:C:T	hysA2	NA	1	-0.00147676	1	0.00265	1
chrEMRSA15:2297157:C:A	hysA2	NA	NA	0	1	NA	NA
chrEMRSA15:2297160:T:C	hysA2	NA	1	-0.00596233	1	0.00165	1
chrEMRSA15:2297160:T:A	hysA2	NA	NA	0	1	NA	NA
chrEMRSA15:2297164:G:A	hysA2	NA	NA	-2.96811e-05	1	-0.00324	1
chrEMRSA15:2297165:G:A	hysA2	NA	1	-0.00919469	1	-0.00177	1
chrEMRSA15:2297165:G:T	hysA2	NA	NA	-9.87788e-05	1	-0.00478	1
chrEMRSA15:2297165:G:C	hysA2	NA	NA	0	1	NA	NA
chrEMRSA15:2297166:C:A	hysA2	NA	NA	-6.86024e-05	1	-0.00448	1
chrEMRSA15:2297167:T:C	hysA2	NA	NA	-9.41561e-05	1	-0.00535	1
chrEMRSA15:2297169:A:T	hysA2	NA	NA	-9.41561e-05	1	-0.00535	1
chrEMRSA15:2297176:G:T	hysA2	0	1	1.26049e-05	1	-0.00274	1
chrEMRSA15:2297179:T:C	hysA2	NA	NA	-6.28246e-05	1	-0.00511	1
chrEMRSA15:2297182:G:T	hysA2	0	1	1.93616e-05	1	-0.00274	1
chrEMRSA15:2297184:T:C	hysA2	NA	NA	-0.00118941	1	-0.000347	1
chrEMRSA15:2297184:T:A	hysA2	NA	NA	0	1	NA	NA
chrEMRSA15:2297187:A:G	hysA2	NA	NA	0.000416462	1	-0.00434	1
chrEMRSA15:2297196:G:A	hysA2	NA	NA	0.000171588	1	-0.00432	1
chrEMRSA15:2297207:T:C	hysA2	0	1	1.47833e-05	1	-0.00274	1
chrEMRSA15:2297208:C:A	hysA2	0	1	0.0038508	1	-0.00737	1
chrEMRSA15:2297208:C:T	hysA2	NA	NA	-0.00269986	1	0.00036	1
chrEMRSA15:2297213:G:A	hysA2	NA	NA	-1.52869e-05	1	-0.00448	1
chrEMRSA15:2297214:T:C	hysA2	0	1	2.39601e-06	1	-0.00551	1
chrEMRSA15:2297217:C:T	hysA2	0	1	5.58112e-05	1	-0.00553	1
chrEMRSA15:2297222:G:A	hysA2	NA	NA	-0.00019801	1	-0.00825	1
chrEMRSA15:2297229:T:C	hysA2	0	1	0.000411198	1	-0.00821	1
chrEMRSA15:2297230:A:G	hysA2	0	1	0.000264604	1	-0.00805	1
chrEMRSA15:2297231:A:G	hysA2	0	1	0.000147995	1	-0.00854	1
chrEMRSA15:2297232:T:A	hysA2	0	1	0.000140584	1	-0.00781	1
chrEMRSA15:2297235:A:G	hysA2	0	1	0.000973664	1	-0.00846	1
chrEMRSA15:2297238:C:T	hysA2	NA	NA	0.000221109	1	-0.00431	1
chrEMRSA15:2297239:C:T	hysA2	0.8287	1	-0.00284803	1	0.000132	1
chrEMRSA15:2297239:C:G	hysA2	NA	NA	0	1	NA	NA
chrEMRSA15:2297249:G:A	hysA2	NA	NA	6.02653e-05	1	-0.00392	1
chrEMRSA15:2297253:T:C	hysA2	1.449	1	0.00115273	1	0.00215	1
chrEMRSA15:2297253:T:A	hysA2	NA	NA	0	1	NA	NA
chrEMRSA15:2297253:T:G	hysA2	NA	NA	0	1	NA	NA
chrEMRSA15:2297257:G:A	hysA2	0	1	0.000272335	1	-0.00275	1
chrEMRSA15:2297260:G:T	hysA2	NA	NA	8.56103e-05	1	-0.00498	1
chrEMRSA15:2297262:T:A	hysA2	NA	NA	7.16252e-05	1	-0.00424	1
chrEMRSA15:2297264:G:T	hysA2	0	1	5.66649e-05	1	-0.00277	1
chrEMRSA15:2297268:G:C	hysA2	NA	NA	-0.000126789	1	-0.00445	1
chrEMRSA15:2297280:C:T	hysA2	0	1	-0.000154461	1	-0.00417	1
chrEMRSA15:2297282:A:T	hysA2	0	1	-0.000185128	1	-0.0107	1
chrEMRSA15:2297283:T:C	hysA2	0	1	9.48156e-05	1	-0.00443	1
chrEMRSA15:2297288:A:G	hysA2	0	1	8.01435e-06	1	-0.00274	1
chrEMRSA15:2297289:T:C	hysA2	NA	NA	8.56103e-05	1	-0.00498	1
chrEMRSA15:2297290:G:A	hysA2	0	1	7.55866e-05	1	-0.00766	1
chrEMRSA15:2297292:G:C	hysA2	NA	NA	-0.000236923	1	-0.00447	1
chrEMRSA15:2297292:G:T	hysA2	NA	NA	0	1	NA	NA
chrEMRSA15:2297292:G:A	hysA2	NA	NA	0	1	NA	NA
chrEMRSA15:2297295:A:G	hysA2	NA	NA	-0.000105683	1	-0.00473	1
chrEMRSA15:2297301:C:T	hysA2	0	1	-5.13097e-05	1	-0.00213	1
chrEMRSA15:2297301:C:G	hysA2	NA	NA	0	1	NA	NA
chrEMRSA15:2297305:G:T	hysA2	NA	NA	-0.00011886	1	-0.00485	1
chrEMRSA15:2297313:C:A	hysA2	0	1	2.35118e-05	1	-0.00274	1
chrEMRSA15:2297317:G:A	hysA2	NA	NA	-0.000377535	1	-0.00411	1
chrEMRSA15:2297317:G:C	hysA2	NA	NA	0	1	NA	NA
chrEMRSA15:2297318:C:T	hysA2	NA	NA	-9.92942e-05	1	-0.00399	1
chrEMRSA15:2297319:G:A	hysA2	NA	NA	0.000134202	1	-0.00638	1
chrEMRSA15:2297321:C:T	hysA2	0	1	-3.21504e-06	1	-0.00274	1
chrEMRSA15:2297322:T:A	hysA2	0.2188	1	-0.000436645	1	-6.47e-05	1
chrEMRSA15:2297322:T:G	hysA2	NA	NA	0	1	NA	NA
chrEMRSA15:2297325:C:T	hysA2	0.4375	1	-0.00041977	1	0.000783	1
chrEMRSA15:2297325:C:G	hysA2	NA	NA	0	1	NA	NA
chrEMRSA15:2297335:C:A	hysA2	NA	NA	-1.14765e-05	1	-0.0046	1
chrEMRSA15:2297336:G:A	hysA2	NA	NA	6.2276e-07	1	-0.004	1
chrEMRSA15:2297337:T:A	hysA2	NA	NA	-0.000154402	1	-0.00517	1
chrEMRSA15:2297341:G:T	hysA2	NA	NA	-0.000143	1	-0.00414	1
chrEMRSA15:2297349:T:A	hysA2	0.2188	1	-0.000469215	1	-0.00245	1
chrEMRSA15:2297356:A:T	hysA2	0.2154	1	0.00914004	1	-0.00179	1
chrEMRSA15:2297356:A:G	hysA2	NA	NA	0	1	NA	NA
chrEMRSA15:2297356:A:C	hysA2	NA	NA	0	1	NA	NA
chrEMRSA15:2297358:A:G	hysA2	0	1	-7.491e-06	1	-0.00274	1
chrEMRSA15:2297361:A:T	hysA2	0.2417	1	0.0104743	1	-0.00221	1
chrEMRSA15:2297361:A:C	hysA2	NA	NA	0	1	NA	NA
chrEMRSA15:2297377:G:A	hysA2	NA	1	-0.060245	1	0.00948	1
chrEMRSA15:2297377:G:C	hysA2	NA	NA	0	1	NA	NA
chrEMRSA15:2297378:G:A	hysA2	0	1	7.50604e-05	1	-0.00467	1
chrEMRSA15:2297379:T:G	hysA2	NA	NA	7.8399e-05	1	-0.00397	1
chrEMRSA15:2297382:G:A	hysA2	0	1	0.000137531	1	-0.00477	1
chrEMRSA15:2297385:T:C	hysA2	0	1	0.000660189	1	-0.011	1
chrEMRSA15:2297387:T:A	hysA2	0.52	1	-0.00447388	1	-0.000783	1
chrEMRSA15:2297390:A:C	hysA2	0	1	8.7749e-05	1	-0.00274	1
chrEMRSA15:2297391:A:G	hysA2	0	1	-3.61925e-05	1	-0.00632	1
chrEMRSA15:2297393:A:T	hysA2	NA	NA	8.00051e-05	1	-0.00588	1
chrEMRSA15:2297394:G:C	hysA2	0	1	-2.62277e-05	1	-0.00707	1
chrEMRSA15:2297394:G:A	hysA2	NA	NA	8.56103e-05	1	-0.00498	1
chrEMRSA15:2297395:T:C	hysA2	0	1	4.84885e-06	1	-0.00274	1
chrEMRSA15:2297397:G:T	hysA2	NA	NA	-0.000215247	1	0.0038	1
chrEMRSA15:2297397:G:C	hysA2	0	1	4.50614e-06	1	-0.0057	1
chrEMRSA15:2297397:G:A	hysA2	0	1	-6.40402e-05	1	-0.00274	1
chrEMRSA15:2297398:A:G	hysA2	0	1	0.000107795	1	-0.00633	1
chrEMRSA15:2297398:ag:a	hysA2	0	1	0.000110363	1	-0.00768	1
chrEMRSA15:2297399:G:A	hysA2	0	1	-4.22637e-05	1	-0.00673	1
chrEMRSA15:2297412:A:T	hysA2	NA	NA	-0.002419	1	0.00427	1
chrEMRSA15:2297412:A:G	hysA2	NA	NA	0	1	NA	NA
chrEMRSA15:2297415:C:A	hysA2	NA	NA	0.00270714	1	0.00942	1
chrEMRSA15:2297425:T:G	hysA2	NA	NA	-0.00269316	1	0.00518	1
chrEMRSA15:2297425:T:A	hysA2	NA	NA	0.000181816	1	-0.00429	1
chrEMRSA15:2297427:C:T	hysA2	NA	NA	-0.00234874	1	0.00139	1
chrEMRSA15:2297433:C:A	hysA2	NA	NA	1.67972e-05	1	-0.00458	1
chrEMRSA15:2297433:C:T	hysA2	NA	NA	-7.64187e-05	1	-0.00392	1
chrEMRSA15:2297445:T:C	hysA2	0	1	0.000132812	1	-0.00576	1
chrEMRSA15:2297448:C:T	hysA2	NA	1	-0.000676182	1	0.000477	1
chrEMRSA15:2297451:A:T	hysA2	NA	NA	9.27585e-05	1	-0.00513	1
chrEMRSA15:2297457:T:A	hysA2	NA	1	-0.00247569	1	0.000922	1
chrEMRSA15:2297461:G:A	hysA2	0	1	0.00045929	1	-0.011	1
chrEMRSA15:2297466:T:C	hysA2	0	1	-0.000128792	1	-0.0107	1
chrEMRSA15:2297485:G:A	hysA2	0	1	1.59868e-05	1	-0.00274	1
chrEMRSA15:2297485:G:T	hysA2	NA	NA	8.30257e-05	1	-0.00485	1
chrEMRSA15:2297486:C:A	hysA2	NA	NA	-0.00019801	1	-0.00825	1
chrEMRSA15:2297487:ca:c	hysA2	0	1	1.93153e-05	1	-0.00274	1
chrEMRSA15:2297521:G:T	hysA2	NA	NA	-9.82001e-06	1	-0.00434	1
chrEMRSA15:2297522:T:C	hysA2	0	1	5.60548e-06	1	-0.00274	1
chrEMRSA15:2297523:C:A	hysA2	0	1	0.000127954	1	-0.00645	1
chrEMRSA15:2297527:T:A	hysA2	NA	NA	-9.41561e-05	1	-0.00535	1
chrEMRSA15:2297531:G:T	hysA2	0	1	6.63345e-05	1	-0.00274	1
chrEMRSA15:2297546:G:A	hysA2	2.871	1	-0.00173769	1	0.000817	1
chrEMRSA15:2297547:T:C	hysA2	0	1	8.6896e-06	1	-0.00274	1
chrEMRSA15:2297551:G:A	hysA2	NA	NA	1.20776e-05	1	-0.00496	1
chrEMRSA15:2297552:A:T	hysA2	NA	NA	-9.41561e-05	1	-0.00535	1
chrEMRSA15:2297552:A:C	hysA2	NA	NA	-5.43537e-05	1	-0.00666	1
chrEMRSA15:2297554:T:C	hysA2	NA	NA	1.20776e-05	1	-0.00496	1
chrEMRSA15:2297561:A:T	hysA2	NA	1	-0.00247569	1	0.000922	1
chrEMRSA15:2297562:G:A	hysA2	0	1	0.000137531	1	-0.00477	1
chrEMRSA15:2297563:A:G	hysA2	NA	NA	-0.000105683	1	-0.00473	1
chrEMRSA15:2297571:T:G	hysA2	NA	NA	0.000413339	1	-0.00541	1
chrEMRSA15:2297577:G:T	hysA2	NA	NA	-5.47445e-06	1	-0.00516	1
chrEMRSA15:2297578:A:G	hysA2	NA	NA	-5.47445e-06	1	-0.00516	1
chrEMRSA15:2297589:C:A	hysA2	0	1	0.000239088	1	-0.0077	1
chrEMRSA15:2297593:A:G	hysA2	NA	1	-0.00467258	1	0.00408	1
chrEMRSA15:2297593:A:T	hysA2	NA	NA	1.79152e-05	1	-0.00486	1
chrEMRSA15:2297600:G:A	hysA2	0	1	0.00228908	1	-0.0142	1
chrEMRSA15:2297601:G:A	hysA2	NA	1	-0.00876101	1	0.00246	1
chrEMRSA15:2297601:G:T	hysA2	0	1	0.0022226	1	-0.014	1
chrEMRSA15:2297607:G:A	hysA2	NA	NA	-5.43537e-05	1	-0.00666	1
chrEMRSA15:2297608:T:A	hysA2	NA	NA	-5.43537e-05	1	-0.00666	1
chrEMRSA15:2297608:T:C	hysA2	0	1	-1.26953e-05	1	-0.0113	1
chrEMRSA15:2297610:A:G	hysA2	NA	NA	-5.43537e-05	1	-0.00666	1
chrEMRSA15:2297612:A:T	hysA2	NA	NA	8.17461e-05	1	-0.00455	1
chrEMRSA15:2297619:C:T	hysA2	NA	NA	0.000165908	1	-0.00448	1
chrEMRSA15:2297631:A:C	hysA2	0	1	5.44322e-05	1	-0.00541	1
chrEMRSA15:2297634:C:G	hysA2	0	1	0.000315719	1	-0.011	1
chrEMRSA15:2297635:G:A	hysA2	0	1	0.000198208	1	-0.00661	1
chrEMRSA15:2297635:G:T	hysA2	NA	NA	0.000165908	1	-0.00448	1
chrEMRSA15:2297636:C:A	hysA2	0	1	0.000237049	1	-0.00646	1
chrEMRSA15:2297636:C:T	hysA2	0	1	3.24664e-05	1	-0.00274	1
chrEMRSA15:2297639:C:T	hysA2	0	1	8.80068e-05	1	-0.00476	1
chrEMRSA15:2297640:C:T	hysA2	0	1	0.00012658	1	-0.00671	1
chrEMRSA15:2297640:C:A	hysA2	NA	NA	7.9689e-05	1	-0.00428	1
chrEMRSA15:2297641:G:A	hysA2	NA	NA	4.98747e-05	1	-0.00393	1
chrEMRSA15:2297644:a:aTTAATG	hysA2	NA	NA	7.25426e-05	1	-0.00498	1
chrEMRSA15:2297651:A:G	hysA2	0.03411	1	0.000623858	1	-0.00465	1
chrEMRSA15:2297652:T:A	hysA2	0.01254	1	3.60396e-05	1	-0.00578	1
chrEMRSA15:2297654:C:A	hysA2	0	1	-0.000107091	1	-0.00621	1
chrEMRSA15:2297655:C:G	hysA2	NA	NA	0.000102605	1	-0.00438	1
chrEMRSA15:2297661:C:A	hysA2	0	1	0.000202297	1	-0.00668	1
chrEMRSA15:2297661:C:T	hysA2	NA	NA	-0.000231693	1	-0.00489	1
chrEMRSA15:2297662:G:C	hysA2	0	1	7.65313e-05	1	-0.0111	1
chrEMRSA15:2297676:C:A	hysA2	0.02548	1	0.000844166	1	-0.00488	1
chrEMRSA15:2297676:C:T	hysA2	NA	NA	0	1	NA	NA
chrEMRSA15:2297677:A:C	hysA2	NA	NA	0.000630815	1	-0.00601	1
chrEMRSA15:2297679:C:A	hysA2	0	1	0.000267102	1	-0.00482	1
chrEMRSA15:2297679:C:G	hysA2	0	1	-0.000102359	1	-0.0112	1
chrEMRSA15:2297680:A:G	hysA2	0	1	0.000215674	1	-0.00483	1
chrEMRSA15:2297684:A:G	hysA2	0	1	0.000182736	1	-0.0111	1
chrEMRSA15:2297685:A:C	hysA2	0	1	0.00534813	0.00277617	-0.0114	1
chrEMRSA15:2297688:T:C	hysA2	NA	NA	-0.000239516	1	-0.00501	1
chrEMRSA15:2297689:A:C	hysA2	1.183	1	-0.00210806	1	0.00583	1
chrEMRSA15:2297694:C:G	hysA2	0	1	0.000120557	1	-0.00659	1
chrEMRSA15:2297697:T:C	hysA2	0	1	0.000108095	1	-0.00731	1
chrEMRSA15:2297700:A:C	hysA2	0	1	-0.000130102	1	-0.00549	1
chrEMRSA15:2297703:C:T	hysA2	0.3452	1	0.00262785	1	-0.00284	1
chrEMRSA15:2297703:C:G	hysA2	NA	NA	0	1	NA	NA
chrEMRSA15:2297708:at:a	hysA2	0	1	0.000385243	1	-0.011	1
chrEMRSA15:2297709:T:C	hysA2	0	1	-1.29259e-05	1	-0.00276	1
chrEMRSA15:2297719:A:G	hysA2	0.3504	1	0.00451606	1	-0.00213	1
chrEMRSA15:2297719:A:T	hysA2	NA	NA	0	1	NA	NA
chrEMRSA15:2297722:T:C	hysA2	0.686	1	-0.00436021	1	0.00172	1
chrEMRSA15:2297722:T:G	hysA2	NA	NA	-5.43537e-05	1	-0.00666	1
chrEMRSA15:2297724:G:T	hysA2	NA	NA	-0.000254593	1	-0.00423	1
chrEMRSA15:2297724:G:A	hysA2	0	1	6.06128e-05	1	-0.00274	1
chrEMRSA15:2297730:A:C	hysA2	NA	NA	3.45855e-05	1	-0.00393	1
chrEMRSA15:2297731:A:T	hysA2	NA	NA	3.45855e-05	1	-0.00393	1
chrEMRSA15:2297732:C:A	hysA2	0	1	0.000642859	1	-0.0103	1
chrEMRSA15:2297733:T:C	hysA2	NA	NA	-7.98399e-07	1	-0.00394	1
chrEMRSA15:2297735:T:A	hysA2	0	1	0.000479579	1	-0.0111	1
chrEMRSA15:2297736:A:T	hysA2	0	1	0.000101459	1	-0.00515	1
chrEMRSA15:2297738:A:C	hysA2	NA	NA	-7.29561e-05	1	-0.00509	1
chrEMRSA15:2297738:A:G	hysA2	NA	NA	0	1	NA	NA
chrEMRSA15:2297747:G:A	hysA2	NA	NA	0.00012437	1	-0.00325	1
chrEMRSA15:2297750:A:C	hysA2	NA	NA	6.90972e-05	1	-0.00362	1
chrEMRSA15:2297753:C:T	hysA2	NA	NA	-5.43537e-05	1	-0.00666	1
chrEMRSA15:2297757:T:C	hysA2	NA	NA	1.20776e-05	1	-0.00496	1
chrEMRSA15:2297763:G:A	hysA2	NA	NA	-0.000239516	1	-0.00501	1
chrEMRSA15:2297765:G:A	hysA2	NA	NA	-0.00335758	1	0.00621	1
chrEMRSA15:2297765:G:C	hysA2	NA	NA	0	1	NA	NA
chrEMRSA15:2297765:G:T	hysA2	0	1	-0.00011037	1	-0.00474	1
chrEMRSA15:2297766:T:A	hysA2	NA	NA	-0.00335758	1	0.00621	1
chrEMRSA15:2297766:T:G	hysA2	NA	NA	0	1	NA	NA
chrEMRSA15:2297766:T:C	hysA2	NA	NA	0	1	NA	NA
chrEMRSA15:2297769:T:A	hysA2	0	1	2.16513e-05	1	0.00162	1
chrEMRSA15:2297769:T:G	hysA2	NA	NA	0	1	NA	NA
chrEMRSA15:2297772:A:T	hysA2	0	1	0.000466642	1	-0.00938	1
chrEMRSA15:2297772:A:G	hysA2	NA	NA	0	1	NA	NA
chrEMRSA15:2297780:G:A	hysA2	0	1	3.69917e-05	1	-0.00274	1
chrEMRSA15:2297781:T:C	hysA2	NA	NA	0.00240881	1	0.00955	1
chrEMRSA15:2297785:aaatc:a	hysA2	0	1	0.000695551	1	-0.00511	1
chrEMRSA15:2297786:a:aGGAT	hysA2	1.763	1	-0.00275224	1	0.0114	1
chrEMRSA15:2297786:a:aGG	hysA2	0	1	0.000172323	1	-0.0107	1
chrEMRSA15:2297786:a:aGAAT	hysA2	0	1	-0.000214898	1	-0.011	1
chrEMRSA15:2297787:A:G	hysA2	0	1	-0.000157731	1	-0.00458	1
chrEMRSA15:2297788:T:A	hysA2	0	1	0.000316107	1	-0.00962	1
chrEMRSA15:2297789:C:A	hysA2	0	1	0.000531244	1	-0.0111	1
chrEMRSA15:2297791:G:C	hysA2	0.04317	1	0.0131722	1	4.03e-05	1
chrEMRSA15:2297793:A:T	hysA2	NA	NA	-0.000172242	1	-0.00441	1
chrEMRSA15:2297794:G:C	hysA2	NA	NA	-6.23508e-06	1	-0.00485	1
chrEMRSA15:2297795:A:G	hysA2	0	1	0.000133627	1	-0.00765	1
chrEMRSA15:2297799:a:aAG	hysA2	NA	NA	-0.000118613	1	-0.00507	1
chrEMRSA15:2297799:a:aG	hysA2	NA	NA	-2.26919e-05	1	-0.00485	1
chrEMRSA15:2297801:C:A	hysA2	0	1	0.00026161	1	-0.00771	1
chrEMRSA15:2297802:T:A	hysA2	0	1	0.000125555	1	-0.00756	1
chrEMRSA15:2297803:G:A	hysA2	NA	1	-0.000253258	1	-0.00278	1
chrEMRSA15:2297803:G:T	hysA2	NA	NA	0	1	NA	NA
chrEMRSA15:2297806:G:C	hysA2	NA	1	-0.000571378	1	-0.00275	1
chrEMRSA15:2297806:G:A	hysA2	NA	NA	0	1	NA	NA
chrEMRSA15:2297808:G:A	hysA2	NA	1	-0.000253258	1	-0.00278	1
chrEMRSA15:2297808:G:C	hysA2	NA	NA	0	1	NA	NA
chrEMRSA15:2297814:T:C	hysA2	NA	NA	-0.000101385	1	-0.00403	1
chrEMRSA15:2297836:G:A	hysA2	0.6321	1	0.00068589	1	0.000545	1
chrEMRSA15:2297839:A:T	hysA2	0	1	-0.000134539	1	-0.00549	1
chrEMRSA15:2297840:A:C	hysA2	1.552	1	-0.00167708	1	0.00566	1
chrEMRSA15:2297841:A:T	hysA2	0	1	-0.0001793	1	-0.00565	1
chrEMRSA15:2297844:C:T	hysA2	0	1	0.0027865	1	-0.00942	1
chrEMRSA15:2297845:A:G	hysA2	0	1	-6.92889e-05	1	-0.00611	1
chrEMRSA15:2297846:A:G	hysA2	0	1	0.00255245	1	-0.012	1
chrEMRSA15:2297855:G:C	hysA2	0	1	-0.000289732	1	-0.00463	1
chrEMRSA15:2297862:G:C	hysA2	NA	NA	2.6477e-05	1	-0.00458	1
chrEMRSA15:2297871:A:T	hysA2	NA	NA	3.99307e-05	1	-0.0047	1
chrEMRSA15:2297872:G:A	hysA2	0	1	3.61258e-05	1	-0.00771	1
chrEMRSA15:2297874:T:A	hysA2	NA	NA	-0.000315193	1	-0.00459	1
chrEMRSA15:2297874:T:C	hysA2	0	1	1.86581e-05	1	-0.00699	1
chrEMRSA15:2297875:A:T	hysA2	NA	NA	1.13994e-05	1	-0.00571	1
chrEMRSA15:2297878:A:T	hysA2	0	1	0.000124375	1	-0.00689	1
chrEMRSA15:2297880:A:T	hysA2	0	1	8.89259e-06	1	-0.00618	1
chrEMRSA15:2297887:A:G	hysA2	0	1	9.12144e-05	1	-0.00784	1
chrEMRSA15:2297888:A:T	hysA2	0	1	7.60198e-05	1	-0.00783	1
chrEMRSA15:2297889:T:C	hysA2	0	1	0.000163853	1	-0.00785	1
chrEMRSA15:2297906:G:A	hysA2	0	1	0.000500657	1	-0.00377	1
chrEMRSA15:2297908:C:A	hysA2	0.307	1	0.00445694	1	-0.00457	1
chrEMRSA15:2297908:C:T	hysA2	NA	NA	0	1	NA	NA
chrEMRSA15:2297908:C:G	hysA2	NA	NA	0	1	NA	NA
chrEMRSA15:2297917:G:A	hysA2	NA	NA	9.03681e-07	1	-0.00518	1
chrEMRSA15:2297920:G:A	hysA2	NA	NA	0.000197117	1	-0.00512	1
chrEMRSA15:2297923:A:C	hysA2	NA	NA	-0.000256265	1	-0.0051	1
chrEMRSA15:2297925:A:G	hysA2	0.1759	1	-0.0125365	1	0.00445	1
chrEMRSA15:2297925:A:T	hysA2	NA	NA	0	1	NA	NA
chrEMRSA15:2297929:G:A	hysA2	0	1	9.05292e-05	1	-0.00392	1
chrEMRSA15:2297931:T:A	hysA2	0.1214	1	-0.000416445	1	0.00379	1
chrEMRSA15:2297931:T:C	hysA2	NA	NA	0	1	NA	NA
chrEMRSA15:2297931:T:G	hysA2	NA	NA	0	1	NA	NA
chrEMRSA15:2297944:G:A	hysA2	NA	NA	8.17461e-05	1	-0.00455	1
chrEMRSA15:2297970:G:T	hysA2	NA	NA	-0.000105683	1	-0.00473	1
chrEMRSA15:2297971:G:A	hysA2	0	1	0.00085039	1	-0.0111	1
chrEMRSA15:2297976:T:G	hysA2	NA	NA	-0.00019801	1	-0.00825	1
chrEMRSA15:2297977:G:A	hysA2	NA	1	-0.000386183	1	0.00977	1
chrEMRSA15:2297977:G:T	hysA2	NA	NA	0	1	NA	NA
chrEMRSA15:2297977:G:C	hysA2	NA	NA	0	1	NA	NA
chrEMRSA15:2297979:C:T	hysA2	0	1	0.00191818	1	-0.0066	1
chrEMRSA15:2297985:T:C	hysA2	NA	NA	-6.89118e-05	1	-0.00458	1
chrEMRSA15:2297985:T:A	hysA2	NA	NA	0	1	NA	NA
chrEMRSA15:2297985:T:G	hysA2	NA	NA	0	1	NA	NA
chrEMRSA15:2297988:T:C	hysA2	NA	NA	1.90919e-05	1	-0.00439	1
chrEMRSA15:2297988:T:A	hysA2	NA	NA	0	1	NA	NA
chrEMRSA15:2297989:G:A	hysA2	0	1	0.00197233	1	-0.00616	1
chrEMRSA15:2297994:C:T	hysA2	NA	NA	2.0601e-05	1	-0.00373	1
chrEMRSA15:2297995:G:A	hysA2	0	1	0.00190234	1	-0.00632	1
chrEMRSA15:2297995:G:C	hysA2	NA	NA	0	1	NA	NA
chrEMRSA15:2297995:G:T	hysA2	NA	NA	0	1	NA	NA
chrEMRSA15:2297998:A:C	hysA2	0	1	0.00144246	1	-0.00585	1
chrEMRSA15:2298002:C:A	hysA2	NA	NA	-0.00031694	1	-0.00827	1
chrEMRSA15:2298009:A:C	hysA2	0	1	2.37981e-05	1	-0.00474	1
chrEMRSA15:2298015:T:C	hysA2	0	1	-0.000241933	1	-0.00593	1
chrEMRSA15:2298016:G:A	hysA2	0.4726	1	0.00163832	1	0.000571	1
chrEMRSA15:2298017:G:A	hysA2	0.5155	1	0.000217738	1	0.000957	1
chrEMRSA15:2298017:G:C	hysA2	NA	NA	0	1	NA	NA
chrEMRSA15:2298018:T:C	hysA2	0.504	1	0.000967117	1	0.000846	1
chrEMRSA15:2298018:T:A	hysA2	NA	NA	0	1	NA	NA
chrEMRSA15:2298018:T:G	hysA2	NA	NA	0	1	NA	NA
chrEMRSA15:2298021:T:C	hysA2	0	1	2.47804e-05	1	-0.00274	1
chrEMRSA15:2298026:T:C	hysA2	0	1	0.000189962	1	-0.00278	1
chrEMRSA15:2298037:G:A	hysA2	NA	NA	-8.61403e-05	1	-0.00413	1
chrEMRSA15:2298038:C:T	hysA2	NA	NA	-7.29561e-05	1	-0.00509	1
chrEMRSA15:2298039:C:A	hysA2	NA	NA	-1.94495e-05	1	-0.00411	1
chrEMRSA15:2298039:C:T	hysA2	NA	NA	-0.000378273	1	-0.00413	1
chrEMRSA15:2298041:A:T	hysA2	NA	NA	0.000165908	1	-0.00448	1
chrEMRSA15:2298045:A:T	hysA2	0	1	-0.000390598	1	-0.00605	1
chrEMRSA15:2298045:A:C	hysA2	NA	NA	0	1	NA	NA
chrEMRSA15:2298045:A:G	hysA2	NA	NA	0	1	NA	NA
chrEMRSA15:2298048:G:A	hysA2	NA	NA	-2.13041e-05	1	-0.00326	1
chrEMRSA15:2298052:A:G	hysA2	NA	NA	-0.000102715	1	-0.00543	1
chrEMRSA15:2298054:T:A	hysA2	0	1	-0.000555398	1	-0.0068	1
chrEMRSA15:2298054:T:C	hysA2	NA	NA	0	1	NA	NA
chrEMRSA15:2298059:A:C	hysA2	0.6136	1	0.00270663	1	0.00503	1
chrEMRSA15:2298059:A:T	hysA2	NA	NA	0	1	NA	NA
chrEMRSA15:2298060:A:G	hysA2	NA	NA	-4.27703e-05	1	-0.00409	1
chrEMRSA15:2298063:G:C	hysA2	NA	1	-0.00955865	1	0.00132	1
chrEMRSA15:2298063:G:A	hysA2	NA	NA	0	1	NA	NA
chrEMRSA15:2298067:A:G	hysA2	0.2175	1	0.00188334	1	-0.0052	1
chrEMRSA15:2298067:A:C	hysA2	NA	NA	0	1	NA	NA
chrEMRSA15:2298067:A:T	hysA2	NA	NA	0	1	NA	NA
chrEMRSA15:2298075:A:C	hysA2	0.0715	1	-0.00562625	1	-0.000335	1
chrEMRSA15:2298075:A:T	hysA2	NA	NA	0	1	NA	NA
chrEMRSA15:2298077:C:A	hysA2	NA	NA	0.000102605	1	-0.00438	1
chrEMRSA15:2298081:T:C	hysA2	NA	NA	-0.000345798	1	-0.00428	1
chrEMRSA15:2298102:C:T	hysA2	0	1	0.00112626	1	-0.00718	1
chrEMRSA15:2298102:C:A	hysA2	NA	NA	0	1	NA	NA
chrEMRSA15:2298113:a:aTTCCGC	hysA2	NA	NA	0.000181816	1	-0.00429	1
chrEMRSA15:2298115:C:T	hysA2	0.03853	1	-0.00574186	1	-0.000222	1
chrEMRSA15:2298115:C:A	hysA2	NA	1	-0.00155407	1	-0.00303	1
chrEMRSA15:2298115:C:G	hysA2	NA	NA	0	1	NA	NA
chrEMRSA15:2298118:G:A	hysA2	NA	NA	0.000171573	1	-0.00429	1
chrEMRSA15:2298119:C:T	hysA2	NA	1	-0.0165065	1	0.00801	1
chrEMRSA15:2298119:C:A	hysA2	0	1	1.03656e-05	1	-0.00726	1
chrEMRSA15:2298119:C:G	hysA2	NA	NA	0	1	NA	NA
chrEMRSA15:2298129:T:C	hysA2	0	1	4.87646e-05	1	-0.00639	1
chrEMRSA15:2298131:A:T	hysA2	NA	NA	0.000700742	1	-0.00596	1
chrEMRSA15:2298134:C:A	hysA2	0	1	9.95819e-05	1	-0.00771	1
chrEMRSA15:2298143:C:G	hysA2	0	1	-0.000106767	1	-0.00477	1
chrEMRSA15:2298147:G:A	hysA2	NA	1	-0.00161328	1	0.00222	1
chrEMRSA15:2298150:T:C	hysA2	0	1	0.000307223	1	-0.00672	1
chrEMRSA15:2298151:G:T	hysA2	NA	NA	-8.14394e-05	1	-0.00401	1
chrEMRSA15:2298153:A:T	hysA2	0	1	1.91144e-05	1	-0.00642	1
chrEMRSA15:2298153:A:G	hysA2	NA	NA	0	1	NA	NA
chrEMRSA15:2298154:tactctattac:t	hysA2	155.1	2.14277e-39	-0.00716912	0.40354	0.248	2.85965e-09
chrEMRSA15:2298157:T:A	hysA2	NA	NA	-0.000239516	1	-0.00501	1
chrEMRSA15:2298162:T:A	hysA2	NA	NA	-0.000108282	1	-0.00402	1
chrEMRSA15:2298164:C:T	hysA2	16.44	1	-0.0131553	1	0.0109	1
chrEMRSA15:2298164:C:A	hysA2	NA	NA	0	1	NA	NA
chrEMRSA15:2298168:C:T	hysA2	NA	1	-0.0562441	1	-0.000208	1
chrEMRSA15:2298168:C:A	hysA2	NA	NA	0	1	NA	NA
chrEMRSA15:2298172:G:A	hysA2	0.461	1	-0.00333561	1	-0.00316	1
chrEMRSA15:2298172:G:C	hysA2	NA	NA	0	1	NA	NA
chrEMRSA15:2298175:A:G	hysA2	3.127	1	-0.00082049	1	-0.000178	1
chrEMRSA15:2298175:A:C	hysA2	NA	NA	0	1	NA	NA
chrEMRSA15:2298175:A:T	hysA2	NA	NA	0	1	NA	NA
chrEMRSA15:2298177:A:G	hysA2	0.4705	1	-0.00715642	1	0.00119	1
chrEMRSA15:2298177:A:T	hysA2	NA	NA	0	1	NA	NA
chrEMRSA15:2298177:A:C	hysA2	NA	NA	0	1	NA	NA
chrEMRSA15:2298180:G:A	hysA2	NA	1	-0.00838445	1	0.00058	1
chrEMRSA15:2298182:C:T	hysA2	0	1	1.70775e-05	1	-0.00274	1
chrEMRSA15:2298184:A:T	hysA2	0.1232	1	-0.000910422	1	-0.000928	1
chrEMRSA15:2298184:A:C	hysA2	NA	NA	0	1	NA	NA
chrEMRSA15:2298185:C:A	hysA2	NA	NA	-0.000118716	1	-0.0039	1
chrEMRSA15:2298186:A:T	hysA2	0.1509	1	-0.00164575	1	-0.0008	1
chrEMRSA15:2298186:A:G	hysA2	NA	NA	0	1	NA	NA
chrEMRSA15:2298186:A:C	hysA2	NA	NA	0	1	NA	NA
chrEMRSA15:2298190:G:A	hysA2	NA	NA	8.56103e-05	1	-0.00498	1
chrEMRSA15:2298196:G:A	hysA2	NA	NA	0.00019491	1	-0.00514	1
chrEMRSA15:2298201:A:G	hysA2	0	1	0.000878668	1	-0.00716	1
chrEMRSA15:2298201:A:T	hysA2	NA	NA	0	1	NA	NA
chrEMRSA15:2298202:C:T	hysA2	NA	NA	-7.29561e-05	1	-0.00509	1
chrEMRSA15:2298203:G:A	hysA2	0.003739	1	0.00205367	1	-0.00464	1
chrEMRSA15:2298203:G:T	hysA2	NA	NA	0	1	NA	NA
chrEMRSA15:2298203:G:C	hysA2	NA	NA	0	1	NA	NA
chrEMRSA15:2298211:T:C	hysA2	NA	NA	0.000148044	1	-0.00831	1
chrEMRSA15:2298235:C:T		NA	NA	0.000148044	1	-0.00831	1
chrEMRSA15:2298236:G:A		0	1	1.79511e-05	1	-0.00274	1
chrEMRSA15:2298237:G:A		1.252	1	-0.00425959	1	0.00202	1
chrEMRSA15:2298237:G:T		NA	NA	0	1	NA	NA
chrEMRSA15:2298240:C:T		0	1	-1.59079e-06	1	-0.00586	1
chrEMRSA15:2298242:A:G		NA	NA	-7.70793e-06	1	-0.00393	1
chrEMRSA15:2298263:G:A		0	1	6.63345e-05	1	-0.00274	1
chrEMRSA15:2298263:G:T		NA	NA	-9.87788e-05	1	-0.00478	1
chrEMRSA15:2298264:A:T		NA	NA	9.80867e-05	1	-0.00433	1
chrEMRSA15:2298266:T:G		NA	NA	-3.8466e-05	1	-0.00323	1
chrEMRSA15:2298273:A:G		1.097	1	-0.00151667	1	0.00384	1
chrEMRSA15:2298274:T:C		1.437	1	-0.000192657	1	0.00807	1
chrEMRSA15:2298274:T:A		NA	NA	0	1	NA	NA
chrEMRSA15:2298277:C:A		0.9547	1	-2.41355e-05	1	0.00197	1
chrEMRSA15:2298277:C:T		NA	NA	0	1	NA	NA
chrEMRSA15:2298278:G:A		1.141	1	-0.000760382	1	0.00488	1
chrEMRSA15:2298278:G:T		0	1	-5.02874e-05	1	-0.0062	1
chrEMRSA15:2298278:G:C		NA	NA	0	1	NA	NA
chrEMRSA15:2298280:C:T		1.117	1	0.00048522	1	0.000753	1
chrEMRSA15:2298289:C:G	peptidase family M23/M37 protein	NA	NA	-0.00307623	1	0.00647	1
chrEMRSA15:2298289:C:T	peptidase family M23/M37 protein	NA	NA	0.00059579	1	-0.00435	1
chrEMRSA15:2298289:C:A	peptidase family M23/M37 protein	NA	NA	0	1	NA	NA
chrEMRSA15:2298290:ct:c	peptidase family M23/M37 protein	NA	NA	-0.000239516	1	-0.00501	1
chrEMRSA15:2298299:C:A	peptidase family M23/M37 protein	0	1	6.95962e-07	1	-0.00274	1
chrEMRSA15:2298301:C:A	peptidase family M23/M37 protein	0	1	-8.712e-05	1	-0.00474	1
chrEMRSA15:2298305:C:T	peptidase family M23/M37 protein	0	1	9.95819e-05	1	-0.00771	1
chrEMRSA15:2298311:C:A	peptidase family M23/M37 protein	NA	NA	0.000122196	1	-0.00487	1
chrEMRSA15:2298311:ca:c	peptidase family M23/M37 protein	0	1	1.8742e-05	1	-0.00461	1
chrEMRSA15:2298312:A:C	peptidase family M23/M37 protein	1.714	1	-0.00444695	1	0.00315	1
chrEMRSA15:2298312:A:T	peptidase family M23/M37 protein	NA	NA	0.00268922	1	0.00965	1
chrEMRSA15:2298313:C:T	peptidase family M23/M37 protein	0	1	0.000385243	1	-0.011	1
chrEMRSA15:2298315:C:T	peptidase family M23/M37 protein	NA	1	-0.0085158	1	0.00836	1
chrEMRSA15:2298315:C:A	peptidase family M23/M37 protein	0	1	0.000127584	1	-0.011	1
chrEMRSA15:2298328:C:A	peptidase family M23/M37 protein	NA	1	-0.00912702	1	7.24e-05	1
chrEMRSA15:2298328:C:G	peptidase family M23/M37 protein	NA	NA	0	1	NA	NA
chrEMRSA15:2298328:C:T	peptidase family M23/M37 protein	NA	NA	0	1	NA	NA
chrEMRSA15:2298338:T:A	peptidase family M23/M37 protein	NA	1	-0.000432083	1	-0.000362	1
chrEMRSA15:2298338:T:G	peptidase family M23/M37 protein	NA	NA	0	1	NA	NA
chrEMRSA15:2298351:C:T	peptidase family M23/M37 protein	NA	1	-0.00206165	1	0.00857	1
chrEMRSA15:2298357:T:C	peptidase family M23/M37 protein	NA	1	-0.000124514	1	-0.000746	1
chrEMRSA15:2298363:T:C	peptidase family M23/M37 protein	NA	NA	-3.08899e-05	1	-0.00436	1
chrEMRSA15:2298364:G:A	peptidase family M23/M37 protein	0	1	6.23077e-05	1	-0.00274	1
chrEMRSA15:2298364:G:C	peptidase family M23/M37 protein	0	1	0.000152092	1	-0.00766	1
chrEMRSA15:2298393:A:G	peptidase family M23/M37 protein	NA	1	-0.000665257	1	0.00157	1
chrEMRSA15:2298393:A:C	peptidase family M23/M37 protein	NA	NA	-7.02462e-05	1	-0.00407	1
chrEMRSA15:2298405:A:T	peptidase family M23/M37 protein	0	1	-9.83995e-05	1	-0.00698	1
chrEMRSA15:2298406:G:A	peptidase family M23/M37 protein	NA	NA	-7.73047e-05	1	-0.00396	1
chrEMRSA15:2298408:T:C	peptidase family M23/M37 protein	NA	NA	3.10602e-05	1	-0.00419	1
chrEMRSA15:2298417:A:G	peptidase family M23/M37 protein	NA	NA	0.000478839	1	-0.00617	1
chrEMRSA15:2298424:G:A	peptidase family M23/M37 protein	NA	NA	-0.000105683	1	-0.00473	1
chrEMRSA15:2298443:T:G	peptidase family M23/M37 protein	NA	1	-7.62353e-05	1	-0.000616	1
chrEMRSA15:2298446:T:A	peptidase family M23/M37 protein	NA	1	-3.11951e-05	1	-3.85e-05	1
chrEMRSA15:2298447:G:A	peptidase family M23/M37 protein	NA	NA	-0.00282864	1	0.00641	1
chrEMRSA15:2298451:C:T	peptidase family M23/M37 protein	0	1	3.18393e-06	1	-0.00764	1
chrEMRSA15:2298464:T:C	peptidase family M23/M37 protein	0	1	2.03543e-05	1	-0.00274	1
chrEMRSA15:2298468:C:T	peptidase family M23/M37 protein	NA	NA	-0.000640603	1	8.6e-05	1
chrEMRSA15:2298474:A:G	peptidase family M23/M37 protein	0	1	0.000750901	1	-0.00628	1
chrEMRSA15:2298474:A:T	peptidase family M23/M37 protein	NA	NA	0	1	NA	NA
chrEMRSA15:2298476:T:C	peptidase family M23/M37 protein	0	1	0.000701334	1	-0.00631	1
chrEMRSA15:2298495:T:G	peptidase family M23/M37 protein	NA	NA	-0.00358264	1	0.00652	1
chrEMRSA15:2298501:A:G	peptidase family M23/M37 protein	0	1	9.95819e-05	1	-0.00771	1
chrEMRSA15:2298505:G:A	peptidase family M23/M37 protein	NA	NA	-8.77891e-05	1	-0.00381	1
chrEMRSA15:2298507:T:G	peptidase family M23/M37 protein	0	1	0.000701334	1	-0.00631	1
chrEMRSA15:2298512:G:A	peptidase family M23/M37 protein	NA	1	-0.00176976	1	0.00561	1
chrEMRSA15:2298513:G:A	peptidase family M23/M37 protein	0	1	9.95819e-05	1	-0.00771	1
chrEMRSA15:2298537:G:A	peptidase family M23/M37 protein	NA	1	-0.00210156	1	0.00381	1
chrEMRSA15:2298565:G:A	peptidase family M23/M37 protein	NA	NA	-9.87788e-05	1	-0.00478	1
chrEMRSA15:2298570:A:C	peptidase family M23/M37 protein	NA	NA	0.00108568	1	0.00924	1
chrEMRSA15:2298573:C:T	peptidase family M23/M37 protein	NA	NA	-3.36324e-05	1	-0.00663	1
chrEMRSA15:2298576:G:A	peptidase family M23/M37 protein	NA	1	-0.00187008	1	0.00687	1
chrEMRSA15:2298586:C:G	peptidase family M23/M37 protein	0	1	4.67868e-05	1	-0.00707	1
chrEMRSA15:2298588:G:A	peptidase family M23/M37 protein	NA	NA	0.000476691	1	-0.00611	1
chrEMRSA15:2298599:C:T	peptidase family M23/M37 protein	0	1	9.95819e-05	1	-0.00771	1
chrEMRSA15:2298600:C:T	peptidase family M23/M37 protein	NA	NA	-0.000385444	1	-0.00588	1
chrEMRSA15:2298603:A:T	peptidase family M23/M37 protein	NA	NA	8.56103e-05	1	-0.00498	1
chrEMRSA15:2298604:T:C	peptidase family M23/M37 protein	NA	NA	-0.000265779	1	-0.0056	1
chrEMRSA15:2298607:G:A	peptidase family M23/M37 protein	NA	1	-0.000558115	1	0.00569	1
chrEMRSA15:2298607:G:T	peptidase family M23/M37 protein	NA	NA	0	1	NA	NA
chrEMRSA15:2298609:T:A	peptidase family M23/M37 protein	NA	NA	-0.000131242	1	-0.00577	1
chrEMRSA15:2298609:T:C	peptidase family M23/M37 protein	NA	NA	0	1	NA	NA
chrEMRSA15:2298611:C:T	peptidase family M23/M37 protein	0	1	0.000293329	1	-0.00275	1
chrEMRSA15:2298629:T:G	peptidase family M23/M37 protein	NA	NA	-5.43537e-05	1	-0.00666	1
chrEMRSA15:2298635:G:A	peptidase family M23/M37 protein	0	1	8.99178e-05	1	-0.00476	1
chrEMRSA15:2298635:G:T	peptidase family M23/M37 protein	NA	NA	-4.71989e-05	1	-0.00323	1
chrEMRSA15:2298636:C:T	peptidase family M23/M37 protein	0	1	0.000780711	1	-0.01	1
chrEMRSA15:2298638:C:T	peptidase family M23/M37 protein	0	1	4.36462e-05	1	-0.00795	1
chrEMRSA15:2298658:T:C	peptidase family M23/M37 protein	NA	1	-0.00190677	1	0.00562	1
chrEMRSA15:2298658:T:A	peptidase family M23/M37 protein	NA	NA	0	1	NA	NA
chrEMRSA15:2298671:T:C	peptidase family M23/M37 protein	NA	NA	0.00122126	1	0.00955	1
chrEMRSA15:2298671:T:G	peptidase family M23/M37 protein	NA	NA	0	1	NA	NA
chrEMRSA15:2298677:C:T	peptidase family M23/M37 protein	0	1	0.00038325	1	-0.00804	1
chrEMRSA15:2298685:T:A	peptidase family M23/M37 protein	NA	NA	0.00173684	1	0.00483	1
chrEMRSA15:2298685:T:G	peptidase family M23/M37 protein	NA	NA	0	1	NA	NA
chrEMRSA15:2298686:T:G	peptidase family M23/M37 protein	NA	1	-0.00210924	1	0.00559	1
chrEMRSA15:2298687:G:A	peptidase family M23/M37 protein	0.1524	1	-0.0023707	1	0.00322	1
chrEMRSA15:2298687:G:C	peptidase family M23/M37 protein	NA	1	-0.000319989	1	0.000725	1
chrEMRSA15:2298696:T:C	peptidase family M23/M37 protein	NA	NA	0.000148044	1	-0.00831	1
chrEMRSA15:2298725:C:T	peptidase family M23/M37 protein	0	1	-0.000485583	1	-0.0107	1
chrEMRSA15:2298730:G:A	peptidase family M23/M37 protein	NA	NA	-7.02462e-05	1	-0.00407	1
chrEMRSA15:2298740:G:A	peptidase family M23/M37 protein	0	1	1.59001e-05	1	-0.00274	1
chrEMRSA15:2298745:G:A	peptidase family M23/M37 protein	NA	1	-0.000760766	1	0.0014	1
chrEMRSA15:2298746:G:A	peptidase family M23/M37 protein	NA	NA	-5.43537e-05	1	-0.00666	1
chrEMRSA15:2298756:G:A	peptidase family M23/M37 protein	NA	NA	0.000148044	1	-0.00831	1
chrEMRSA15:2298773:C:A	peptidase family M23/M37 protein	0	1	4.53593e-06	1	-0.00274	1
chrEMRSA15:2298780:t:tC	peptidase family M23/M37 protein	0	1	0.000220775	1	-0.00767	1
chrEMRSA15:2298781:C:T	peptidase family M23/M37 protein	0	1	-0.000123133	1	-0.00639	1
chrEMRSA15:2298782:ca:c	peptidase family M23/M37 protein	0	1	-7.72606e-05	1	-0.0077	1
chrEMRSA15:2298783:A:C	peptidase family M23/M37 protein	NA	1	7.09311e-05	1	0.000768	1
chrEMRSA15:2298783:A:G	peptidase family M23/M37 protein	NA	NA	7.31477e-05	1	-0.0066	1
chrEMRSA15:2298784:C:T	peptidase family M23/M37 protein	0	1	0.000251276	1	-0.0107	1
chrEMRSA15:2298787:ca:c	peptidase family M23/M37 protein	0	1	0.000284388	1	-0.00274	1
chrEMRSA15:2298787:ca:cAa	peptidase family M23/M37 protein	NA	NA	-1.46303e-06	1	-0.00447	1
chrEMRSA15:2298788:A:C	peptidase family M23/M37 protein	0	1	-2.60146e-05	1	-0.00276	1
chrEMRSA15:2298789:A:G	peptidase family M23/M37 protein	NA	NA	-2.00032e-05	1	-0.00486	1
chrEMRSA15:2298794:C:T	peptidase family M23/M37 protein	NA	NA	-0.00299818	1	0.00641	1
chrEMRSA15:2298794:C:A	peptidase family M23/M37 protein	NA	NA	0.000226405	1	-0.00596	1
chrEMRSA15:2298799:T:A	peptidase family M23/M37 protein	NA	NA	-2.00032e-05	1	-0.00486	1
chrEMRSA15:2298807:T:A	peptidase family M23/M37 protein	0	1	0.000427649	1	-0.00622	1
chrEMRSA15:2298822:G:A	peptidase family M23/M37 protein	0	1	0.00035647	1	-0.00608	1
chrEMRSA15:2298849:A:C	peptidase family M23/M37 protein	NA	1	-0.00127277	1	0.00601	1
chrEMRSA15:2298859:T:C	peptidase family M23/M37 protein	0	1	6.66236e-06	1	-0.00276	1
chrEMRSA15:2298861:G:A	peptidase family M23/M37 protein	NA	NA	-0.00344827	1	0.00653	1
chrEMRSA15:2298868:G:A	peptidase family M23/M37 protein	0	1	-4.28483e-07	1	-0.00274	1
chrEMRSA15:2298870:A:G	peptidase family M23/M37 protein	NA	NA	8.56103e-05	1	-0.00498	1
chrEMRSA15:2298871:C:A	peptidase family M23/M37 protein	0	1	0.00137374	1	-0.00934	1
chrEMRSA15:2298872:G:A	peptidase family M23/M37 protein	0	1	1.10629e-05	1	-0.00273	1
chrEMRSA15:2298882:T:C	peptidase family M23/M37 protein	NA	NA	-7.79265e-05	1	-0.00373	1
chrEMRSA15:2298882:T:A	peptidase family M23/M37 protein	0	1	-3.0425e-06	1	-0.00274	1
chrEMRSA15:2298885:A:G	peptidase family M23/M37 protein	NA	1	-0.00137668	1	0.00563	1
chrEMRSA15:2298885:A:T	peptidase family M23/M37 protein	NA	NA	0	1	NA	NA
chrEMRSA15:2298891:A:G	peptidase family M23/M37 protein	NA	NA	-5.43537e-05	1	-0.00666	1
chrEMRSA15:2298902:T:C	peptidase family M23/M37 protein	0	1	1.10068e-05	1	-0.00274	1
chrEMRSA15:2298906:A:T	peptidase family M23/M37 protein	NA	NA	0.000855998	1	0.00788	1
chrEMRSA15:2298909:C:T	peptidase family M23/M37 protein	0	1	2.18972e-05	1	-0.00545	1
chrEMRSA15:2298911:C:T	peptidase family M23/M37 protein	NA	NA	8.56103e-05	1	-0.00498	1
chrEMRSA15:2298914:C:A	peptidase family M23/M37 protein	NA	NA	-0.00241528	1	0.00204	1
chrEMRSA15:2298914:C:T	peptidase family M23/M37 protein	NA	NA	0	1	NA	NA
chrEMRSA15:2298914:C:G	peptidase family M23/M37 protein	NA	NA	0	1	NA	NA
chrEMRSA15:2298915:C:T	peptidase family M23/M37 protein	NA	NA	0.000197117	1	-0.00512	1
chrEMRSA15:2298917:C:A	peptidase family M23/M37 protein	0	1	-0.000214898	1	-0.011	1
chrEMRSA15:2298927:A:C	peptidase family M23/M37 protein	NA	1	-0.00108918	1	0.000737	1
chrEMRSA15:2298931:G:A	peptidase family M23/M37 protein	NA	NA	-5.34642e-05	1	-0.00408	1
chrEMRSA15:2298934:T:C	peptidase family M23/M37 protein	NA	NA	0.000102605	1	-0.00438	1
chrEMRSA15:2298935:T:C	peptidase family M23/M37 protein	NA	NA	-0.00358264	1	0.00652	1
chrEMRSA15:2298935:T:A	peptidase family M23/M37 protein	NA	NA	0	1	NA	NA
chrEMRSA15:2298942:C:T	peptidase family M23/M37 protein	0	1	7.75253e-05	1	-0.00643	1
chrEMRSA15:2298954:C:A	peptidase family M23/M37 protein	0	1	-0.00185754	1	0.00541	1
chrEMRSA15:2298956:T:A	peptidase family M23/M37 protein	NA	NA	2.18241e-05	1	-0.00398	1
chrEMRSA15:2298961:C:T	peptidase family M23/M37 protein	NA	1	-0.000575241	1	0.000203	1
chrEMRSA15:2298963:A:T	peptidase family M23/M37 protein	NA	NA	-0.000174128	1	-0.00413	1
chrEMRSA15:2298978:C:T	peptidase family M23/M37 protein	0	1	8.07999e-05	1	-0.00274	1
chrEMRSA15:2298986:A:G	peptidase family M23/M37 protein	0	1	0.00113618	1	-0.00275	1
chrEMRSA15:2298987:C:T	peptidase family M23/M37 protein	0	1	-0.00214501	1	0.00525	1
chrEMRSA15:2298993:T:G	peptidase family M23/M37 protein	NA	NA	6.2276e-07	1	-0.004	1
chrEMRSA15:2298999:A:T	peptidase family M23/M37 protein	NA	NA	4.79434e-05	1	-0.00456	1
chrEMRSA15:2299005:C:T	peptidase family M23/M37 protein	NA	NA	6.2276e-07	1	-0.004	1
chrEMRSA15:2299006:C:T	peptidase family M23/M37 protein	NA	NA	8.56103e-05	1	-0.00498	1
chrEMRSA15:2299007:T:A	peptidase family M23/M37 protein	NA	NA	0.00216957	1	0.00955	1
chrEMRSA15:2299025:G:T	peptidase family M23/M37 protein	NA	NA	8.56103e-05	1	-0.00498	1
chrEMRSA15:2299031:T:A	peptidase family M23/M37 protein	NA	NA	-9.87788e-05	1	-0.00478	1
chrEMRSA15:2299035:G:C	peptidase family M23/M37 protein	NA	1	-0.00179772	1	0.00553	1
chrEMRSA15:2299039:C:T	peptidase family M23/M37 protein	0	1	3.908e-05	1	-0.00475	1
chrEMRSA15:2299051:T:G	peptidase family M23/M37 protein	0	1	4.67868e-05	1	-0.00707	1
chrEMRSA15:2299054:C:T	peptidase family M23/M37 protein	NA	NA	0.000159951	1	-0.00608	1
chrEMRSA15:2299055:G:A	peptidase family M23/M37 protein	0	1	3.35811e-05	1	-0.00639	1
chrEMRSA15:2299055:G:T	peptidase family M23/M37 protein	NA	NA	-0.000105683	1	-0.00473	1
chrEMRSA15:2299060:A:T	peptidase family M23/M37 protein	0	1	-6.62632e-05	1	-0.00477	1
chrEMRSA15:2299074:A:G	peptidase family M23/M37 protein	NA	NA	-8.47512e-05	1	-0.0046	1
chrEMRSA15:2299092:G:A	peptidase family M23/M37 protein	0	1	9.5986e-06	1	-0.00274	1
chrEMRSA15:2299114:T:G	peptidase family M23/M37 protein	NA	NA	-0.00236151	1	0.00587	1
chrEMRSA15:2299115:C:G	peptidase family M23/M37 protein	0	1	0.000161505	1	-0.00765	1
chrEMRSA15:2299122:G:T	peptidase family M23/M37 protein	NA	NA	6.2276e-07	1	-0.004	1
chrEMRSA15:2299141:T:A		NA	1	-0.00145857	1	0.00518	1
chrEMRSA15:2299141:T:C		NA	NA	0	1	NA	NA
chrEMRSA15:2299146:A:T		NA	1	-0.00147508	1	0.000409	1
chrEMRSA15:2299148:C:A		0	1	-1.13699e-05	1	-0.00274	1
chrEMRSA15:2299150:C:A		0.01387	6.88314e-05	0.0241358	1	-0.00101	1
chrEMRSA15:2299154:T:A		NA	NA	-7.02462e-05	1	-0.00407	1
chrEMRSA15:2299155:G:A		0.09352	1	0.0144283	1	0.00333	1
chrEMRSA15:2299158:T:A		0.01094	1	0.0115141	1	0.0014	1
chrEMRSA15:2299158:T:C		NA	NA	0	1	NA	NA
chrEMRSA15:2299158:T:G		NA	NA	0	1	NA	NA
chrEMRSA15:2299165:G:A		NA	NA	-0.00269986	1	0.00036	1
chrEMRSA15:2299165:G:C		NA	NA	0	1	NA	NA
chrEMRSA15:2299165:G:T		NA	NA	0	1	NA	NA
chrEMRSA15:2299174:C:A		NA	1	-0.0177052	1	0.00081	1
chrEMRSA15:2299174:C:T		NA	NA	0	1	NA	NA
chrEMRSA15:2299181:C:A		0	1	1.71321e-05	1	-0.00274	1
chrEMRSA15:2299187:C:T		0	1	0.000181768	1	-0.00765	1
chrEMRSA15:2299189:G:A		NA	NA	-0.000170932	1	-0.00823	1
chrEMRSA15:2299190:C:G		NA	1	-0.0599841	1	0.000474	1
chrEMRSA15:2299190:C:T		NA	NA	0	1	NA	NA
chrEMRSA15:2299200:A:G		0.9039	1	-0.00254482	1	0.00154	1
chrEMRSA15:2299200:A:T		NA	NA	0	1	NA	NA
chrEMRSA15:2299201:C:T		NA	NA	0.000148044	1	-0.00831	1
chrEMRSA15:2299204:T:C		0	1	2.27801e-05	1	-0.00684	1
chrEMRSA15:2299209:T:G		0	1	3.93815e-05	1	-0.00839	1
chrEMRSA15:2299211:T:C		NA	NA	0.000148044	1	-0.00831	1
chrEMRSA15:2299212:at:a		0	1	5.98094e-06	1	-0.00274	1
chrEMRSA15:2299219:G:T		NA	5.16906e-24	-0.0119393	1	0.496	1.17991e-22
chrEMRSA15:2299220:C:A		NA	NA	0.000148044	1	-0.00831	1
chrEMRSA15:2299220:C:G		0	1	-0.000117236	1	-0.00596	1
chrEMRSA15:2299220:C:T		0	1	0.000120303	1	-0.00642	1
chrEMRSA15:2299237:A:G		0	1	-0.00184805	1	-0.000781	1
chrEMRSA15:2299277:A:G		0	1	3.40479e-05	1	-0.00274	1
chrEMRSA15:2299284:A:T		NA	NA	0.000148044	1	-0.00831	1
chrEMRSA15:2299288:C:T		0	1	4.45725e-05	1	-0.00274	1
chrEMRSA15:2299289:gt:gTt		0	1	2.82692e-05	1	-0.00274	1
chrEMRSA15:2299289:gt:g		0	1	1.51573e-05	1	-0.00274	1
chrEMRSA15:2299292:T:G		NA	NA	3.23752e-05	1	-0.00323	1
chrEMRSA15:2299296:ta:t		NA	NA	0.000148044	1	-0.00831	1
chrEMRSA15:2299298:C:T		0	1	7.62685e-05	1	-0.00638	1
chrEMRSA15:2299309:C:T		0	1	-0.00253732	1	-0.000209	1
chrEMRSA15:2299309:C:A		NA	NA	0	1	NA	NA
chrEMRSA15:2299313:T:A		0	1	0.000152459	1	-0.00474	1
chrEMRSA15:2299316:C:T		0.2839	1	-0.00224984	1	0.000151	1
chrEMRSA15:2299318:A:G		0.5677	1	-0.00198112	1	-8.76e-05	1
chrEMRSA15:2299318:A:T		0	1	-3.5025e-05	1	-0.00764	1
chrEMRSA15:2299322:C:A		NA	NA	-0.000126789	1	-0.00445	1
chrEMRSA15:2299331:C:G		0	1	0.000556728	1	-0.0105	1
chrEMRSA15:2299335:A:T		0	1	0.000366545	1	-0.0095	1
chrEMRSA15:2299335:A:G		0	1	0.000371769	1	-0.00849	1
chrEMRSA15:2299341:A:C		0	1	-4.67128e-05	1	-0.008	1
chrEMRSA15:2299343:A:T		0	1	7.70279e-05	1	-0.00801	1
chrEMRSA15:2299350:C:G		0	1	0.000197551	1	-0.0087	1
chrEMRSA15:2299355:T:C		0	1	0.000555297	1	-0.00937	1
chrEMRSA15:2299370:T:G		0	1	-6.00016e-05	1	-0.00276	1
chrEMRSA15:2299377:G:A		0.1659	1	-0.00129113	1	-6.7e-05	1
chrEMRSA15:2299383:A:G		0	1	-0.00116755	1	-0.000211	1
chrEMRSA15:2299383:A:T		NA	NA	0	1	NA	NA
chrEMRSA15:2299421:ct:c		0	1	-2.89951e-05	1	-0.00274	1
chrEMRSA15:2299421:ct:cTt		0	1	1.37043e-05	1	-0.00274	1
chrEMRSA15:2299434:a:aTTT		3.406	1	-0.0021853	1	0.000775	1
chrEMRSA15:2299434:a:aTCT		0	1	8.08766e-05	1	-0.00764	1
chrEMRSA15:2299436:G:T		0	1	0.000467234	1	-0.0094	1
chrEMRSA15:2299436:G:C		NA	NA	0	1	NA	NA
chrEMRSA15:2299447:A:G		0	1	-0.00257837	1	-3.53e-05	1
chrEMRSA15:2299447:A:T		NA	NA	0	1	NA	NA
chrEMRSA15:2299448:C:A		0	1	3.86143e-05	1	-0.00274	1
chrEMRSA15:2299463:A:T		0	1	0.000226341	1	-0.000519	1
chrEMRSA15:2299481:C:T		NA	NA	-8.58638e-06	1	-0.00537	1
chrEMRSA15:2299490:T:C		0	1	-9.36565e-05	1	-0.00479	1
chrEMRSA15:2299502:T:C		0	1	5.98678e-05	1	-0.00687	1
chrEMRSA15:2299505:T:C		0.5677	1	0.000133159	1	0.000176	1
chrEMRSA15:2299506:C:T		0	1	-0.000179162	1	-0.00761	1
chrEMRSA15:2299508:A:T		NA	NA	-9.41561e-05	1	-0.00535	1
chrEMRSA15:2299519:A:T		NA	NA	-9.41561e-05	1	-0.00535	1
chrEMRSA15:2299526:T:A		NA	NA	-9.41561e-05	1	-0.00535	1
chrEMRSA15:2299529:C:T		0	0.00869886	0.00455286	1	-0.0135	1
chrEMRSA15:2299537:A:C		0	1	0.00197659	1	-0.0126	1
chrEMRSA15:2299537:A:T		NA	NA	0	1	NA	NA
chrEMRSA15:2299537:A:G		NA	NA	0	1	NA	NA
chrEMRSA15:2299557:C:T		0	1	0.00116636	1	-0.0123	1
chrEMRSA15:2299563:C:T		0	1	3.00782e-05	1	-0.00274	1
chrEMRSA15:2299564:G:A		0	1	0.00137948	1	-0.0122	1
chrEMRSA15:2299564:G:C		NA	NA	0	1	NA	NA
chrEMRSA15:2299564:G:T		NA	NA	0	1	NA	NA
chrEMRSA15:2299566:A:C		0	1	0.00220096	1	-0.0129	1
chrEMRSA15:2299612:C:A		NA	NA	-9.41561e-05	1	-0.00535	1
chrEMRSA15:2299616:T:C		0	1	0.000488691	1	-0.000872	1
chrEMRSA15:2299617:A:G		NA	NA	-5.43537e-05	1	-0.00666	1
chrEMRSA15:2299619:T:C		0	1	0.000480681	1	-0.00058	1
chrEMRSA15:2299634:C:T		0	1	0.000359762	1	-0.0111	1
chrEMRSA15:2299635:at:a		0	1	-0.00263552	1	0.000197	1
chrEMRSA15:2299642:T:C		NA	NA	-9.41561e-05	1	-0.00535	1
chrEMRSA15:2299647:G:A		0	1	1.78002e-05	1	-0.00274	1
chrEMRSA15:2299652:A:G		0	1	-0.000924408	1	-0.00849	1
chrEMRSA15:2299654:C:T		NA	NA	-5.43537e-05	1	-0.00666	1
chrEMRSA15:2299684:G:C		NA	NA	-5.43537e-05	1	-0.00666	1
chrEMRSA15:2299692:G:T		0	4.49563e-07	0.0225679	1	-0.0136	1
chrEMRSA15:2299694:C:A		0	1	6.50359e-05	1	-0.00275	1
chrEMRSA15:2299696:C:T		0	1	0.0012943	1	-0.0122	1
chrEMRSA15:2299699:T:A		0	1	0.00044336	1	-0.0104	1
chrEMRSA15:2299705:C:T		0	1	0.000413147	1	-0.0107	1
chrEMRSA15:2299705:C:G		NA	NA	0	1	NA	NA
chrEMRSA15:2299711:G:A		0	1	0.00031473	1	-0.0105	1
chrEMRSA15:2299728:C:T		0	1	5.34537e-05	1	-0.00274	1
chrEMRSA15:2299750:A:G		0	1	0.000464252	1	-0.00963	1
chrEMRSA15:2299765:G:A		0	1	0.000109123	1	-0.00274	1
chrEMRSA15:2299781:T:C		0	1	0.00146959	1	-0.00881	1
chrEMRSA15:2299789:T:A		0	1	0.00128225	1	-0.00907	1
chrEMRSA15:2299793:G:T		0	1	-6.06021e-05	1	-0.00768	1
chrEMRSA15:2299793:G:A		NA	NA	-5.43537e-05	1	-0.00666	1
chrEMRSA15:2299795:C:T		NA	NA	-5.43537e-05	1	-0.00666	1
chrEMRSA15:2299799:A:G		0	1	-4.81962e-05	1	-0.00765	1
chrEMRSA15:2299803:C:T		0	1	-4.81962e-05	1	-0.00765	1
chrEMRSA15:2299810:T:G		0	1	-3.38432e-05	1	-0.00786	1
chrEMRSA15:2299810:T:C		NA	NA	-5.43537e-05	1	-0.00666	1
chrEMRSA15:2299814:T:C		0	1	0.000289635	1	-0.00639	1
chrEMRSA15:2299833:C:A		0	1	0.000338691	1	-0.00866	1
chrEMRSA15:2299836:C:T		0	1	0.000121399	1	-0.00838	1
chrEMRSA15:2299836:C:A		NA	NA	0	1	NA	NA
chrEMRSA15:2299844:C:T		0	1	0.00040758	1	-0.00862	1
chrEMRSA15:2299853:T:C		0	1	1.89997e-05	1	-0.00327	1
chrEMRSA15:2299856:A:G		0	1	0.0004062	1	-0.0111	1
chrEMRSA15:2299858:C:A		0	1	3.3407e-05	1	-0.00274	1
chrEMRSA15:2299860:A:G		0	1	4.20894e-05	1	-0.00274	1
chrEMRSA15:2299865:G:A		0	1	0.00113618	1	-0.00275	1
chrEMRSA15:2299870:C:T		0	1	0.000164564	1	-0.00876	1
chrEMRSA15:2299871:C:T		0	1	2.43476e-05	1	-0.00274	1
chrEMRSA15:2299875:C:A		0	1	3.02721e-05	1	-0.00274	1
chrEMRSA15:2299886:G:T		0	1	0.00011762	1	-0.00277	1
chrEMRSA15:2299888:A:G		0	1	-2.19286e-05	1	-0.0078	1
chrEMRSA15:2299891:T:A		0	1	1.29481e-05	1	-0.00276	1
chrEMRSA15:2299891:T:G		0	1	5.59483e-06	1	-0.00276	1
chrEMRSA15:2299898:G:T		0	1	9.66191e-05	1	-0.00274	1
chrEMRSA15:2299899:T:C		0	1	9.48102e-05	1	-0.00435	1
chrEMRSA15:2299900:A:G		0	1	1.27486e-05	1	-0.00274	1
chrEMRSA15:2299901:C:T		0	1	4.12087e-05	1	-0.00469	1
chrEMRSA15:2299904:A:G		0	1	2.35734e-05	1	-0.00274	1
chrEMRSA15:2299906:C:T		0	1	4.44853e-05	1	-0.00515	1
chrEMRSA15:2299913:C:T		0	1	-4.85892e-06	1	-0.00417	1
chrEMRSA15:2299913:C:A		0	1	0.000201954	1	-0.00274	1
chrEMRSA15:2299914:G:T		0	1	-6.07954e-06	1	-0.00274	1
chrEMRSA15:2299914:G:A		0	1	6.89975e-05	1	-0.00274	1
chrEMRSA15:2299915:C:A		0	1	4.57925e-05	1	-0.00314	1
chrEMRSA15:2299930:T:C		NA	NA	-5.43537e-05	1	-0.00666	1
chrEMRSA15:2299931:G:A		0	1	-0.000127371	1	-0.00776	1
chrEMRSA15:2299931:G:T		0	1	-0.000143573	1	-0.00684	1
chrEMRSA15:2299932:A:G		0	1	1.01981e-05	1	-0.00773	1
chrEMRSA15:2299935:T:G		0	1	-0.000412921	1	-0.00794	1
chrEMRSA15:2299946:C:A		0	1	-4.29929e-05	1	-0.00689	1
chrEMRSA15:2299948:T:C		0	1	0.000157822	1	-0.00885	1
chrEMRSA15:2299961:G:A		0	1	0.00037063	1	-0.00275	1
chrEMRSA15:2299964:C:T		0	1	2.38611e-05	1	-0.00274	1
chrEMRSA15:2299965:A:G		0	1	0.00145127	1	-0.0115	1
chrEMRSA15:2299965:A:T		NA	NA	0	1	NA	NA
chrEMRSA15:2299968:G:A		0	1	0.00268665	1	-0.0125	1
chrEMRSA15:2299969:A:G		0	1	1.88263e-05	1	-0.00274	1
chrEMRSA15:2299972:A:G		0	1	0.000887467	1	-0.00878	1
chrEMRSA15:2299972:A:T		NA	NA	0	1	NA	NA
chrEMRSA15:2299983:G:A		NA	NA	-9.41561e-05	1	-0.00535	1
chrEMRSA15:2299995:A:C		0	1	7.34062e-05	1	-0.00274	1
chrEMRSA15:2299997:G:A		0	1	6.64203e-05	1	-0.00284	1
chrEMRSA15:2299998:G:A		NA	NA	-5.43537e-05	1	-0.00666	1
chrEMRSA15:2299999:A:T		0	1	-0.00146737	1	-6.71e-05	1
chrEMRSA15:2300007:A:G		NA	NA	-9.41561e-05	1	-0.00535	1
chrEMRSA15:2300017:A:T	conserved hypothetical protein	0	1	-0.000600401	1	-0.000475	1
chrEMRSA15:2300025:A:G	conserved hypothetical protein	0	1	3.70673e-05	1	-0.00353	1
chrEMRSA15:2300053:G:T	conserved hypothetical protein	0	1	4.3155e-07	1	-0.00273	1
chrEMRSA15:2300065:T:C	conserved hypothetical protein	0	1	-2.12041e-05	1	-0.0058	1
chrEMRSA15:2300066:G:C	conserved hypothetical protein	0	1	2.76675e-05	1	-0.0112	1
chrEMRSA15:2300072:ca:cAa	conserved hypothetical protein	0	1	0.000181768	1	-0.00765	1
chrEMRSA15:2300072:ca:c	conserved hypothetical protein	NA	NA	0.000274996	1	-0.00823	1
chrEMRSA15:2300082:A:G	conserved hypothetical protein	0	1	0.000260179	1	-0.00884	1
chrEMRSA15:2300083:C:T	conserved hypothetical protein	NA	NA	-9.41561e-05	1	-0.00535	1
chrEMRSA15:2300084:G:A	conserved hypothetical protein	NA	NA	-0.000170932	1	-0.00823	1
chrEMRSA15:2300098:G:A	conserved hypothetical protein	0	1	4.74835e-05	1	-0.00683	1
chrEMRSA15:2300099:g:gT	conserved hypothetical protein	0	1	0.000162027	1	-0.00275	1
chrEMRSA15:2300128:C:G	conserved hypothetical protein	0	1	4.74835e-05	1	-0.00683	1
chrEMRSA15:2300135:G:A	conserved hypothetical protein	0	1	0.00144376	1	-0.00741	1
chrEMRSA15:2300193:A:G	conserved hypothetical protein	0	1	7.66692e-06	1	-0.00274	1
chrEMRSA15:2300198:tac:t	conserved hypothetical protein	0	1	2.81562e-05	1	-0.00274	1
chrEMRSA15:2300213:A:G	conserved hypothetical protein	NA	NA	-9.41561e-05	1	-0.00535	1
chrEMRSA15:2300221:C:T	conserved hypothetical protein	0	1	6.25387e-05	1	-0.0112	1
chrEMRSA15:2300221:ca:c	conserved hypothetical protein	0	1	0.000104639	1	-0.00275	1
chrEMRSA15:2300224:A:T	conserved hypothetical protein	0	1	-0.000847027	1	-0.00894	1
chrEMRSA15:2300245:C:T	conserved hypothetical protein	0	1	4.67868e-05	1	-0.00707	1
chrEMRSA15:2300248:C:T	conserved hypothetical protein	NA	NA	-9.41561e-05	1	-0.00535	1
chrEMRSA15:2300335:ag:a	putative gycosyltransferase	NA	NA	-5.43537e-05	1	-0.00666	1
chrEMRSA15:2300336:G:T	putative gycosyltransferase	0	1	-8.33723e-06	1	-0.00274	1
chrEMRSA15:2300337:C:A	putative gycosyltransferase	NA	NA	9.71172e-05	1	-0.00392	1
chrEMRSA15:2300349:C:T	putative gycosyltransferase	0	1	0.000174472	1	-0.00765	1
chrEMRSA15:2300351:T:G	putative gycosyltransferase	0	1	-7.61335e-07	1	-0.00274	1
chrEMRSA15:2300368:A:G	putative gycosyltransferase	NA	NA	-9.41561e-05	1	-0.00535	1
chrEMRSA15:2300370:C:A	putative gycosyltransferase	0	1	4.24794e-05	1	-0.0113	1
chrEMRSA15:2300371:T:C	putative gycosyltransferase	NA	NA	-9.41561e-05	1	-0.00535	1
chrEMRSA15:2300384:G:A	putative gycosyltransferase	0	1	4.71392e-05	1	-0.00474	1
chrEMRSA15:2300388:A:G	putative gycosyltransferase	NA	NA	-9.41561e-05	1	-0.00535	1
chrEMRSA15:2300401:T:C	putative gycosyltransferase	NA	NA	-4.54887e-05	1	-0.0067	1
chrEMRSA15:2300404:C:T	putative gycosyltransferase	NA	NA	-5.43537e-05	1	-0.00666	1
chrEMRSA15:2300422:C:G	putative gycosyltransferase	0	1	-0.000196133	1	-0.00765	1
chrEMRSA15:2300436:C:T	putative gycosyltransferase	0	1	2.09515e-05	1	-0.00274	1
chrEMRSA15:2300445:C:T	putative gycosyltransferase	0	1	0.000116022	1	-0.00638	1
chrEMRSA15:2300466:G:A	putative gycosyltransferase	0	1	4.8801e-05	1	-0.00329	1
chrEMRSA15:2300477:C:G	putative gycosyltransferase	0	1	-0.000305062	1	-0.000708	1
chrEMRSA15:2300477:C:T	putative gycosyltransferase	0	1	4.90721e-05	1	-0.0111	1
chrEMRSA15:2300514:T:G	putative gycosyltransferase	NA	NA	-9.41561e-05	1	-0.00535	1
chrEMRSA15:2300514:T:C	putative gycosyltransferase	NA	NA	-5.43537e-05	1	-0.00666	1
chrEMRSA15:2300517:T:A	putative gycosyltransferase	NA	NA	-9.41561e-05	1	-0.00535	1
chrEMRSA15:2300518:G:T	putative gycosyltransferase	0	1	-9.78278e-05	1	-0.00765	1
chrEMRSA15:2300542:C:A	putative gycosyltransferase	0	1	6.88841e-05	1	-0.00476	1
chrEMRSA15:2300548:T:C	putative gycosyltransferase	0	1	2.16259e-05	1	-0.00274	1
chrEMRSA15:2300556:T:C	putative gycosyltransferase	0	1	7.90068e-05	1	-0.00691	1
chrEMRSA15:2300561:A:C	putative gycosyltransferase	0	1	3.787e-05	1	-0.00274	1
chrEMRSA15:2300562:C:T	putative gycosyltransferase	0	1	3.18393e-06	1	-0.00764	1
chrEMRSA15:2300578:T:C	putative gycosyltransferase	0	1	0.000124201	1	-0.00765	1
chrEMRSA15:2300594:G:A	putative gycosyltransferase	0	1	3.15763e-05	1	-0.00274	1
chrEMRSA15:2300614:C:T	putative gycosyltransferase	0	1	3.03482e-05	1	-0.00273	1
chrEMRSA15:2300618:T:G	putative gycosyltransferase	0	1	-0.000164952	1	-0.0109	1
chrEMRSA15:2300624:gaaa:gaa	putative gycosyltransferase	0	1	0.000566306	1	-0.00294	1
chrEMRSA15:2300624:gaaa:ga	putative gycosyltransferase	NA	NA	0	1	NA	NA
chrEMRSA15:2300624:gaaa:gAaaa	putative gycosyltransferase	0	1	1.84155e-05	1	-0.00274	1
chrEMRSA15:2300624:gaaa:gAAaaa	putative gycosyltransferase	NA	NA	0	1	NA	NA
chrEMRSA15:2300624:gaaa:g	putative gycosyltransferase	NA	NA	0	1	NA	NA
chrEMRSA15:2300632:A:G	putative gycosyltransferase	0.2839	1	-0.000464048	1	8.53e-05	1
chrEMRSA15:2300632:A:T	putative gycosyltransferase	NA	NA	-9.41561e-05	1	-0.00535	1
chrEMRSA15:2300633:T:G	putative gycosyltransferase	0	1	-0.000164952	1	-0.0109	1
chrEMRSA15:2300637:C:A	putative gycosyltransferase	0	1	5.7466e-05	1	-0.0111	1
chrEMRSA15:2300638:T:C	putative gycosyltransferase	0	1	-0.000455906	1	3.96e-05	1
chrEMRSA15:2300638:T:A	putative gycosyltransferase	NA	NA	0	1	NA	NA
chrEMRSA15:2300638:T:G	putative gycosyltransferase	NA	NA	0	1	NA	NA
chrEMRSA15:2300641:A:G	putative gycosyltransferase	0	1	-0.000455906	1	3.96e-05	1
chrEMRSA15:2300641:A:C	putative gycosyltransferase	NA	NA	0	1	NA	NA
chrEMRSA15:2300652:A:G	putative gycosyltransferase	0	1	-9.34136e-08	1	-0.00276	1
chrEMRSA15:2300656:C:T	putative gycosyltransferase	0	1	3.60399e-05	1	-0.00274	1
chrEMRSA15:2300657:C:A	putative gycosyltransferase	NA	NA	-0.000680609	1	0.000157	1
chrEMRSA15:2300701:C:T	putative gycosyltransferase	0	1	0.000302015	1	-0.00786	1
chrEMRSA15:2300725:A:G	putative gycosyltransferase	0	1	4.38194e-05	1	-0.00289	1
chrEMRSA15:2300729:T:A	putative gycosyltransferase	0	1	-9.17229e-05	1	-0.00125	1
chrEMRSA15:2300737:A:G	putative gycosyltransferase	0	1	-0.000122605	1	-0.000761	1
chrEMRSA15:2300773:A:T	putative gycosyltransferase	NA	NA	-9.41561e-05	1	-0.00535	1
chrEMRSA15:2300776:T:C	putative gycosyltransferase	0	1	8.33624e-06	1	-0.00274	1
chrEMRSA15:2300783:G:T	putative gycosyltransferase	0	1	9.51262e-06	1	-0.00274	1
chrEMRSA15:2300826:G:T	putative gycosyltransferase	0	1	0.000150884	1	-0.00642	1
chrEMRSA15:2300827:C:T	putative gycosyltransferase	0	1	-3.98234e-07	1	-0.00684	1
chrEMRSA15:2300829:T:A	putative gycosyltransferase	NA	NA	1.9884e-05	1	-0.00323	1
chrEMRSA15:2300832:G:A	putative gycosyltransferase	0	1	8.68068e-06	1	-0.00273	1
chrEMRSA15:2300836:C:T	putative gycosyltransferase	0	1	0.00024484	1	-0.000605	1
chrEMRSA15:2300857:T:C	putative gycosyltransferase	0	1	8.18739e-05	1	-0.00274	1
chrEMRSA15:2300866:T:A	putative gycosyltransferase	0	1	1.16147e-05	1	-0.00274	1
chrEMRSA15:2300870:G:A	putative gycosyltransferase	0	1	7.76345e-05	1	-0.00274	1
chrEMRSA15:2300882:T:C	putative gycosyltransferase	NA	NA	-5.43537e-05	1	-0.00666	1
chrEMRSA15:2300883:A:T	putative gycosyltransferase	0	1	6.99297e-06	1	-0.00274	1
chrEMRSA15:2300890:t:tA	putative gycosyltransferase	0	1	-8.12296e-05	1	-0.00766	1
chrEMRSA15:2300893:A:T	putative gycosyltransferase	0	1	1.12317e-05	1	-0.00274	1
chrEMRSA15:2300896:C:T	putative gycosyltransferase	0	1	-0.00242764	1	-1.42e-05	1
chrEMRSA15:2300899:C:T	putative gycosyltransferase	0	1	-0.00202212	1	6.58e-05	1
chrEMRSA15:2300906:G:T	putative gycosyltransferase	0	1	3.53243e-05	1	-0.00274	1
chrEMRSA15:2300909:T:A	putative gycosyltransferase	0	1	0.000115821	1	-0.00479	1
chrEMRSA15:2300917:T:C	putative gycosyltransferase	0	1	8.87099e-05	1	-0.00274	1
chrEMRSA15:2300923:T:C	putative gycosyltransferase	0	1	0.0152208	1	-0.0132	1
chrEMRSA15:2300923:T:G	putative gycosyltransferase	NA	NA	0	1	NA	NA
chrEMRSA15:2300930:G:A	putative gycosyltransferase	0	1	0.000813965	1	-0.0109	1
chrEMRSA15:2300931:C:T	putative gycosyltransferase	0	1	0.000603626	1	-0.0107	1
chrEMRSA15:2300938:T:C	putative gycosyltransferase	0	1	0.00716448	1	-0.0126	1
chrEMRSA15:2300938:T:A	putative gycosyltransferase	NA	NA	0	1	NA	NA
chrEMRSA15:2300974:C:T	putative gycosyltransferase	0	1	-0.00100035	1	-3.65e-05	1
chrEMRSA15:2300974:C:G	putative gycosyltransferase	NA	NA	0	1	NA	NA
chrEMRSA15:2300992:T:A	putative gycosyltransferase	NA	NA	-9.41561e-05	1	-0.00535	1
chrEMRSA15:2300998:T:C	putative gycosyltransferase	0	1	-0.00240401	1	0.000104	1
chrEMRSA15:2300998:T:A	putative gycosyltransferase	NA	NA	0	1	NA	NA
chrEMRSA15:2301006:A:C	putative gycosyltransferase	0	1	-0.00222264	1	-0.000609	1
chrEMRSA15:2301033:A:C	putative gycosyltransferase	0	1	0.000354439	1	-0.00274	1
chrEMRSA15:2301035:A:G	putative gycosyltransferase	0	1	-0.00243308	1	-0.000191	1
chrEMRSA15:2301037:c:cA	putative gycosyltransferase	0	1	2.22986e-05	1	-0.00275	1
chrEMRSA15:2301037:c:cAA	putative gycosyltransferase	NA	NA	0	1	NA	NA
chrEMRSA15:2301049:T:C	putative gycosyltransferase	0	1	0.000194036	1	-0.00276	1
chrEMRSA15:2301057:A:G	putative gycosyltransferase	0	1	5.39915e-05	1	-0.00274	1
chrEMRSA15:2301061:G:A	putative gycosyltransferase	NA	NA	-5.43537e-05	1	-0.00666	1
chrEMRSA15:2301071:A:T	putative gycosyltransferase	0.1981	1	-0.00120425	1	-0.000106	1
chrEMRSA15:2301071:A:C	putative gycosyltransferase	0	1	-3.14589e-05	1	-0.00765	1
chrEMRSA15:2301071:atg:a	putative gycosyltransferase	0	1	3.53243e-05	1	-0.00274	1
chrEMRSA15:2301085:C:T	putative gycosyltransferase	0	1	-0.00128108	1	-0.00034	1
chrEMRSA15:2301091:C:T	putative gycosyltransferase	NA	NA	-5.43537e-05	1	-0.00666	1
chrEMRSA15:2301137:A:G	putative gycosyltransferase	0	1	-0.000424069	1	-0.00213	1
chrEMRSA15:2301146:A:T	putative gycosyltransferase	0	1	8.08566e-05	1	-0.0114	1
chrEMRSA15:2301152:G:A	putative gycosyltransferase	0	1	7.09035e-06	1	-0.00274	1
chrEMRSA15:2301181:C:T	putative gycosyltransferase	0	1	0.000236701	1	-0.00104	1
chrEMRSA15:2301197:G:A	putative gycosyltransferase	0	1	2.94475e-05	1	-0.00276	1
chrEMRSA15:2301200:G:T	putative gycosyltransferase	0	1	1.2479e-05	1	-0.00274	1
chrEMRSA15:2301217:G:A	putative gycosyltransferase	0	1	-0.000184061	1	-0.00765	1
chrEMRSA15:2301227:A:G	putative gycosyltransferase	0	1	1.49274e-05	1	-0.00274	1
chrEMRSA15:2301233:A:G	putative gycosyltransferase	0	1	0.000124356	1	-0.001	1
chrEMRSA15:2301239:T:A	putative gycosyltransferase	0	1	7.90354e-05	1	-0.0113	1
chrEMRSA15:2301247:A:G	putative gycosyltransferase	0	1	0.00028203	1	-0.00112	1
chrEMRSA15:2301252:T:A	putative gycosyltransferase	0	1	-5.32579e-06	1	-0.00639	1
chrEMRSA15:2301255:C:A	putative gycosyltransferase	NA	NA	-9.41561e-05	1	-0.00535	1
chrEMRSA15:2301256:A:G	putative gycosyltransferase	0	1	1.45135e-05	1	-0.00274	1
chrEMRSA15:2301257:C:T	putative gycosyltransferase	0	1	4.36169e-05	1	-0.00274	1
chrEMRSA15:2301269:G:A	putative gycosyltransferase	0	1	2.1254e-06	1	-0.00274	1
chrEMRSA15:2301269:g:gA	putative gycosyltransferase	0	1	-2.05805e-05	1	-0.00273	1
chrEMRSA15:2301279:C:A	putative gycosyltransferase	0	1	3.02214e-05	1	-0.00274	1
chrEMRSA15:2301323:C:A	putative gycosyltransferase	NA	5.16906e-24	-0.0119393	1	0.496	1.17991e-22
chrEMRSA15:2301351:ga:g	putative gycosyltransferase	0	1	-2.87888e-06	1	-0.00274	1
chrEMRSA15:2301376:A:G	putative gycosyltransferase	0	1	-0.000113168	1	-0.000937	1
chrEMRSA15:2301387:G:A	putative gycosyltransferase	0	1	1.02899e-05	1	-0.00276	1
chrEMRSA15:2301418:A:C	putative gycosyltransferase	NA	NA	-9.41561e-05	1	-0.00535	1
chrEMRSA15:2301449:G:A	putative gycosyltransferase	0	1	2.77049e-06	1	-0.00274	1
chrEMRSA15:2301478:A:C	putative gycosyltransferase	0	1	1.33046e-05	1	-0.00274	1
chrEMRSA15:2301480:G:A	putative gycosyltransferase	NA	NA	-9.41561e-05	1	-0.00535	1
chrEMRSA15:2301483:C:G	putative gycosyltransferase	0	1	-0.000288933	1	-0.0011	1
chrEMRSA15:2301497:A:G	putative gycosyltransferase	0	1	-0.000375217	1	-0.00118	1
chrEMRSA15:2301501:C:A	putative gycosyltransferase	NA	NA	-9.61312e-05	1	-0.00393	1
chrEMRSA15:2301524:T:C	putative gycosyltransferase	NA	NA	5.40762e-05	1	-0.00324	1
chrEMRSA15:2301538:A:T	putative gycosyltransferase	0	1	-0.000428497	1	-0.000283	1
chrEMRSA15:2301550:A:T	putative gycosyltransferase	NA	NA	-9.41561e-05	1	-0.00535	1
chrEMRSA15:2301552:aggccatgagttacgg:a	putative gycosyltransferase	0	1	0.00015948	1	-0.00274	1
chrEMRSA15:2301569:gttc:g	putative gycosyltransferase	0	1	2.63328e-05	1	-0.00274	1
chrEMRSA15:2301577:T:A	putative gycosyltransferase	0	1	-0.000107977	1	-0.000635	1
chrEMRSA15:2301583:A:G	putative gycosyltransferase	0	1	1.63828e-05	1	-0.00274	1
chrEMRSA15:2301589:T:G	putative gycosyltransferase	0	1	1.63706e-05	1	-0.0029	1
chrEMRSA15:2301600:G:A	putative gycosyltransferase	0	1	5.27909e-05	1	-0.00274	1
chrEMRSA15:2301601:T:C	putative gycosyltransferase	0	1	-0.000257414	1	-0.000737	1
chrEMRSA15:2301618:A:T	putative gycosyltransferase	0	1	0.000821285	1	-0.00299	1
chrEMRSA15:2301642:ca:c	putative gycosyltransferase	0	1	2.41595e-05	1	-0.00274	1
chrEMRSA15:2301652:G:A	putative gycosyltransferase	NA	NA	-9.41561e-05	1	-0.00535	1
chrEMRSA15:2301672:C:T	putative gycosyltransferase	0	1	-4.36623e-05	1	-0.00638	1
chrEMRSA15:2301672:caa:ca	putative gycosyltransferase	0	1	0.000115178	1	-0.00307	1
chrEMRSA15:2301672:caa:cAaa	putative gycosyltransferase	0	1	3.79851e-05	1	-0.00274	1
chrEMRSA15:2301672:caa:c	putative gycosyltransferase	NA	NA	0	1	NA	NA
chrEMRSA15:2301672:caa:cAAaa	putative gycosyltransferase	NA	NA	0	1	NA	NA
chrEMRSA15:2301673:A:G	putative gycosyltransferase	NA	NA	-9.41561e-05	1	-0.00535	1
chrEMRSA15:2301686:C:T	putative gycosyltransferase	NA	NA	-9.41561e-05	1	-0.00535	1
chrEMRSA15:2301693:ta:tAa	putative gycosyltransferase	0	1	2.8549e-05	1	-0.00274	1
chrEMRSA15:2301693:ta:tAAa	putative gycosyltransferase	NA	NA	0	1	NA	NA
chrEMRSA15:2301693:ta:t	putative gycosyltransferase	0	1	-2.40792e-06	1	-0.00273	1
chrEMRSA15:2301700:A:C	putative gycosyltransferase	NA	NA	-9.41561e-05	1	-0.00535	1
chrEMRSA15:2301713:T:C	putative gycosyltransferase	0	1	1.55797e-05	1	-0.00274	1
chrEMRSA15:2301715:T:C	putative gycosyltransferase	0	1	2.77238e-05	1	-0.00274	1
chrEMRSA15:2301733:T:C	putative gycosyltransferase	0	1	1.19482e-05	1	-0.00118	1
chrEMRSA15:2301738:C:A	putative gycosyltransferase	0	1	3.43509e-05	1	-0.00274	1
chrEMRSA15:2301740:A:G	putative gycosyltransferase	0	1	9.95819e-05	1	-0.00771	1
chrEMRSA15:2301743:A:G	putative gycosyltransferase	0	1	9.79456e-05	1	-0.00732	1
chrEMRSA15:2301744:T:C	putative gycosyltransferase	0	1	2.7266e-05	1	-0.00274	1
chrEMRSA15:2301748:G:A	putative gycosyltransferase	0.827	1	-0.000901195	1	0.000235	1
chrEMRSA15:2301763:C:T	putative gycosyltransferase	0	1	9.79456e-05	1	-0.00732	1
chrEMRSA15:2301769:A:G	putative gycosyltransferase	0	1	-0.00121742	1	-4.73e-05	1
chrEMRSA15:2301784:G:A	putative gycosyltransferase	0	1	-2.80686e-05	1	-0.00764	1
chrEMRSA15:2301800:ga:g	putative gycosyltransferase	0	1	-5.16576e-05	1	-0.00274	1
chrEMRSA15:2301808:C:T	putative gycosyltransferase	0	1	4.72659e-05	1	-0.011	1
chrEMRSA15:2301809:C:A	putative gycosyltransferase	0	0.112469	0.0105864	1	-0.0131	1
chrEMRSA15:2301815:A:C		0	1	-0.000504089	1	-0.00761	1
chrEMRSA15:2301818:T:A		2.271	1	-0.00256744	1	0.00042	1
chrEMRSA15:2301818:T:G		NA	NA	0	1	NA	NA
chrEMRSA15:2301818:T:C		NA	NA	0	1	NA	NA
chrEMRSA15:2301821:A:T		0	1	2.50429e-05	1	-0.00474	1
chrEMRSA15:2301822:A:G		NA	NA	-9.41561e-05	1	-0.00535	1
chrEMRSA15:2301824:C:T		3.406	1	-0.00186358	1	0.000862	1
chrEMRSA15:2301824:C:A		NA	NA	0	1	NA	NA
chrEMRSA15:2301824:C:G		NA	NA	0	1	NA	NA
chrEMRSA15:2301832:A:T		0	1	0.000445571	1	-0.00766	1
chrEMRSA15:2301840:T:A		0	1	-0.00133546	1	-2.54e-05	1
chrEMRSA15:2301857:G:A		0	1	1.77476e-05	1	-0.00274	1
chrEMRSA15:2301869:T:C		0	1	2.25833e-05	1	-0.00274	1
chrEMRSA15:2301877:A:G		0	1	-0.00139581	1	-0.000838	1
chrEMRSA15:2301896:A:C		0	1	0.0014994	1	-0.00654	1
chrEMRSA15:2301901:G:A		0	1	0.000903659	1	-0.00885	1
chrEMRSA15:2301913:C:A		NA	9.87778e-28	-0.0156766	8.46729e-63	0.99	4.22066e-50
chrEMRSA15:2301917:G:A		0	1	0.000449169	1	-0.00743	1
chrEMRSA15:2301920:A:G		0	1	0.00129101	1	-0.00195	1
chrEMRSA15:2301923:C:T		0	1	4.43518e-05	1	-0.00551	1
chrEMRSA15:2301932:T:A		0.4629	1	0.00103332	1	-0.00474	1
chrEMRSA15:2301935:C:T		0.5164	1	0.00072762	1	-0.00412	1
chrEMRSA15:2301938:A:G		NA	NA	-9.41561e-05	1	-0.00535	1
chrEMRSA15:2301939:ta:t		0	1	0.00271711	1	-0.011	1
chrEMRSA15:2301942:at:a		0	1	9.95819e-05	1	-0.00771	1
chrEMRSA15:2301952:A:G		NA	1	-0.00317601	1	0.00653	1
chrEMRSA15:2301952:A:T		NA	NA	0	1	NA	NA
chrEMRSA15:2301958:G:A		0	1	4.77905e-06	1	-0.00274	1
chrEMRSA15:2301966:G:T		NA	1	-0.000791337	1	0.00152	1
chrEMRSA15:2301973:C:T		NA	NA	0.000789213	1	0.00918	1
chrEMRSA15:2301973:C:G		NA	NA	0	1	NA	NA
chrEMRSA15:2301977:T:A		0	1	0.000751073	1	-0.011	1
chrEMRSA15:2301979:A:T		NA	1	-0.00308835	1	0.00724	1
chrEMRSA15:2301979:A:C		NA	NA	0	1	NA	NA
chrEMRSA15:2301989:T:C		0	1	0.00303488	1	-0.0104	1
chrEMRSA15:2301991:ctcaaattt:ct		NA	1	-0.0025005	1	0.00721	1
chrEMRSA15:2301991:ctcaaattt:c		NA	NA	0	1	NA	NA
chrEMRSA15:2301993:C:T		0	1	-0.000395017	1	-0.00719	1
chrEMRSA15:2302015:G:T		0	1	-1.15106e-05	1	-0.00693	1
chrEMRSA15:2302016:C:T		1.761	1	0.00100971	1	0.00922	1
chrEMRSA15:2302018:C:T		0	1	0.000495893	1	-0.00964	1
chrEMRSA15:2302026:G:A		0	1	8.87636e-05	1	-0.00803	1
chrEMRSA15:2302028:A:G		0	1	0.000104894	1	-0.00794	1
chrEMRSA15:2302032:A:G		NA	NA	-9.1013e-05	1	-0.00488	1
chrEMRSA15:2302034:A:C		0	1	1.3342e-05	1	-0.00274	1
chrEMRSA15:2302037:A:T		NA	NA	-0.00019801	1	-0.00825	1
chrEMRSA15:2302043:C:A		NA	NA	0.000431906	1	-0.00453	1
chrEMRSA15:2302044:C:T		NA	1	-0.00120749	1	0.00491	1
chrEMRSA15:2302044:C:A		0	1	4.67868e-05	1	-0.00707	1
chrEMRSA15:2302052:A:G	hypothetical protein	NA	NA	-9.41561e-05	1	-0.00535	1
chrEMRSA15:2302084:T:C	hypothetical protein	0	1	1.56432e-05	1	-0.00274	1
chrEMRSA15:2302095:C:T	hypothetical protein	0	1	-1.2341e-06	1	-0.00273	1
chrEMRSA15:2302117:G:A	hypothetical protein	0	1	0.000184477	1	-0.0076	1
chrEMRSA15:2302132:T:C	hypothetical protein	0	1	-8.56868e-06	1	-0.00273	1
chrEMRSA15:2302133:G:A	hypothetical protein	0	1	0.00285237	1	-0.00656	1
chrEMRSA15:2302134:C:T	hypothetical protein	NA	NA	-2.55631e-05	1	-0.00505	1
chrEMRSA15:2302142:C:G	hypothetical protein	NA	NA	-9.41561e-05	1	-0.00535	1
chrEMRSA15:2302161:C:T	hypothetical protein	NA	NA	-6.42041e-05	1	-0.00325	1
chrEMRSA15:2302170:G:T	hypothetical protein	NA	1	-0.00100465	1	0.00292	1
chrEMRSA15:2302185:G:T	hypothetical protein	0	1	0.000141095	1	-0.00477	1
chrEMRSA15:2302192:T:C	hypothetical protein	0	1	7.09992e-05	1	-0.00275	1
chrEMRSA15:2302200:G:A	hypothetical protein	NA	NA	0.000511855	1	-0.00454	1
chrEMRSA15:2302207:C:T	hypothetical protein	0	1	0.000147654	1	-0.0064	1
chrEMRSA15:2302209:G:A	hypothetical protein	0	1	5.47498e-06	1	7.33e-05	1
chrEMRSA15:2302227:T:G	hypothetical protein	NA	NA	7.84443e-05	1	-0.00564	1
chrEMRSA15:2302227:T:C	hypothetical protein	0	1	-8.712e-05	1	-0.00474	1
chrEMRSA15:2302233:T:C	hypothetical protein	NA	NA	-0.000135788	1	-0.00456	1
chrEMRSA15:2302239:G:T	hypothetical protein	NA	1	-0.00156299	1	0.00699	1
chrEMRSA15:2302239:G:A	hypothetical protein	NA	NA	7.84443e-05	1	-0.00564	1
chrEMRSA15:2302248:A:G	hypothetical protein	NA	1	-0.000528395	1	-0.000233	1
chrEMRSA15:2302248:A:T	hypothetical protein	NA	NA	0	1	NA	NA
chrEMRSA15:2302254:C:T	hypothetical protein	NA	1	2.43861e-05	1	-0.00026	1
chrEMRSA15:2302255:T:C	hypothetical protein	NA	NA	-0.00135302	1	0.0062	1
chrEMRSA15:2302257:C:T	hypothetical protein	0	1	7.68946e-05	1	-0.00275	1
chrEMRSA15:2302269:A:G	hypothetical protein	0	1	-8.17535e-06	1	-0.00274	1
chrEMRSA15:2302274:C:T	hypothetical protein	0	1	0.000381461	1	-0.00274	1
chrEMRSA15:2302280:A:G	hypothetical protein	NA	NA	-0.000648295	1	0.00712	1
chrEMRSA15:2302284:T:C	hypothetical protein	NA	NA	-0.000174128	1	-0.00413	1
chrEMRSA15:2302287:A:G	hypothetical protein	0	1	4.03359e-06	1	-0.00273	1
chrEMRSA15:2302301:T:C	hypothetical protein	0	1	5.74758e-06	1	-0.00765	1
chrEMRSA15:2302302:A:G	hypothetical protein	2.383	1	-0.00152198	1	0.00653	1
chrEMRSA15:2302344:A:G	hypothetical protein	NA	NA	0.000481724	1	-0.00473	1
chrEMRSA15:2302348:C:T	hypothetical protein	0	1	0.00014283	1	-0.00275	1
chrEMRSA15:2302364:C:T	hypothetical protein	NA	NA	-0.000174128	1	-0.00413	1
chrEMRSA15:2302377:G:A	hypothetical protein	NA	1	-0.000917474	1	0.000719	1
chrEMRSA15:2302391:T:C	hypothetical protein	NA	NA	-9.41561e-05	1	-0.00535	1
chrEMRSA15:2302392:G:A	hypothetical protein	NA	NA	0.000470678	1	-0.00479	1
chrEMRSA15:2302399:G:A	hypothetical protein	NA	NA	0.000192639	1	0.00887	1
chrEMRSA15:2302400:C:A	hypothetical protein	NA	NA	-0.00269986	1	0.00036	1
chrEMRSA15:2302400:C:T	hypothetical protein	0	1	0.00103302	1	-0.0113	1
chrEMRSA15:2302407:A:G	hypothetical protein	NA	1	-0.00238946	1	0.00259	1
chrEMRSA15:2302407:A:C	hypothetical protein	NA	NA	0	1	NA	NA
chrEMRSA15:2302407:A:T	hypothetical protein	NA	NA	0	1	NA	NA
chrEMRSA15:2302411:C:T	hypothetical protein	0	1	1.30938e-05	1	-0.00274	1
chrEMRSA15:2302412:G:A	hypothetical protein	NA	NA	-0.000174128	1	-0.00413	1
chrEMRSA15:2302412:G:T	hypothetical protein	0	1	0.000101736	1	-0.00644	1
chrEMRSA15:2302413:C:A	hypothetical protein	NA	1	-0.0015548	1	0.00479	1
chrEMRSA15:2302419:A:T	hypothetical protein	NA	NA	-0.00103952	1	0.000189	1
chrEMRSA15:2302421:T:C	hypothetical protein	0	1	0.000111428	1	-0.00274	1
chrEMRSA15:2302423:T:C	hypothetical protein	NA	NA	0.000705338	1	-0.00456	1
chrEMRSA15:2302430:T:G	hypothetical protein	NA	NA	-5.43537e-05	1	-0.00666	1
chrEMRSA15:2302435:G:A	hypothetical protein	NA	1	-0.000973635	1	0.000592	1
chrEMRSA15:2302445:A:G	hypothetical protein	0	1	1.56679e-05	1	-0.00274	1
chrEMRSA15:2302514:C:T	hypothetical protein	NA	NA	-9.41561e-05	1	-0.00535	1
chrEMRSA15:2302515:A:G	hypothetical protein	0	1	-7.04995e-05	1	-0.00476	1
chrEMRSA15:2302525:C:T	hypothetical protein	NA	NA	2.97949e-06	1	0.00858	1
chrEMRSA15:2302536:C:T	hypothetical protein	NA	1	-0.0011391	1	0.00277	1
chrEMRSA15:2302542:A:G	hypothetical protein	NA	NA	-9.41561e-05	1	-0.00535	1
chrEMRSA15:2302543:T:C	hypothetical protein	0	1	0.000394876	1	-0.0064	1
chrEMRSA15:2302560:T:C	hypothetical protein	0	1	0.000187782	1	-0.004	1
chrEMRSA15:2302566:C:A	hypothetical protein	NA	NA	0.000165908	1	-0.00448	1
chrEMRSA15:2302569:G:T	hypothetical protein	0	1	-4.0061e-06	1	-0.00274	1
chrEMRSA15:2302574:T:C	hypothetical protein	NA	NA	-9.41561e-05	1	-0.00535	1
chrEMRSA15:2302596:A:G	hypothetical protein	NA	NA	-9.41561e-05	1	-0.00535	1
chrEMRSA15:2302598:C:T	hypothetical protein	NA	NA	0.000441308	1	-0.00482	1
chrEMRSA15:2302605:G:A	hypothetical protein	NA	NA	-0.000174128	1	-0.00413	1
chrEMRSA15:2302605:G:C	hypothetical protein	0	1	0.000251276	1	-0.0107	1
chrEMRSA15:2302623:C:A	hypothetical protein	0	1	-6.75678e-05	1	-0.011	1
chrEMRSA15:2302635:C:T	hypothetical protein	NA	NA	-9.41561e-05	1	-0.00535	1
chrEMRSA15:2302640:C:T	hypothetical protein	0	1	7.4783e-05	1	-0.00638	1
chrEMRSA15:2302649:T:C	hypothetical protein	0	1	5.15296e-05	1	-0.00274	1
chrEMRSA15:2302693:A:G	hypothetical protein	0	1	1.47181e-05	1	-0.00274	1
chrEMRSA15:2302694:T:C	hypothetical protein	NA	NA	0.000219933	1	-0.00373	1
chrEMRSA15:2302722:T:C	hypothetical protein	NA	NA	0.000337676	1	-0.00209	1
chrEMRSA15:2302726:G:A	hypothetical protein	NA	NA	-0.000415206	1	0.00862	1
chrEMRSA15:2302731:G:C	hypothetical protein	NA	NA	0.000326839	1	-0.00212	1
chrEMRSA15:2302748:T:C	hypothetical protein	0	1	7.2828e-05	1	-0.00476	1
chrEMRSA15:2302754:G:A	hypothetical protein	0	1	9.3593e-05	1	0.00822	1
chrEMRSA15:2302760:C:T	hypothetical protein	0	1	0.000176768	1	-0.0111	1
chrEMRSA15:2302764:C:A	hypothetical protein	0	1	6.31138e-05	1	-0.00639	1
chrEMRSA15:2302766:A:T	hypothetical protein	NA	NA	-0.000174128	1	-0.00413	1
chrEMRSA15:2302766:a:aT	hypothetical protein	0	1	-0.000192787	1	-0.00934	1
chrEMRSA15:2302780:C:T	hypothetical protein	0	1	-4.10968e-05	1	-0.00474	1
chrEMRSA15:2302787:G:T	hypothetical protein	0	1	5.41851e-05	1	-0.00276	1
chrEMRSA15:2302789:C:T	hypothetical protein	NA	NA	8.56103e-05	1	-0.00498	1
chrEMRSA15:2302792:A:G	hypothetical protein	NA	NA	-9.41561e-05	1	-0.00535	1
chrEMRSA15:2302797:T:A	hypothetical protein	NA	NA	1.20776e-05	1	-0.00496	1
chrEMRSA15:2302814:G:A	hypothetical protein	0	1	0.00275236	1	-0.00957	1
chrEMRSA15:2302832:C:A	hypothetical protein	NA	NA	6.08832e-05	1	-0.00324	1
chrEMRSA15:2302835:A:G	hypothetical protein	0	1	8.78488e-06	1	-0.00274	1
chrEMRSA15:2302838:C:T	hypothetical protein	0	1	0.000203089	1	-0.00476	1
chrEMRSA15:2302851:A:G	hypothetical protein	NA	NA	0.000622568	1	-0.00482	1
chrEMRSA15:2302852:C:T	hypothetical protein	0	1	9.40335e-06	1	-0.00274	1
chrEMRSA15:2302853:G:A	hypothetical protein	0	1	7.65001e-06	1	-0.00274	1
chrEMRSA15:2302859:A:G	hypothetical protein	0	1	3.31424e-05	1	-0.00359	1
chrEMRSA15:2302869:t:tC		NA	0.180812	-0.00581875	1	0.0978	7.1554e-06
chrEMRSA15:2302871:C:T		NA	NA	0.000148044	1	-0.00831	1
chrEMRSA15:2302871:ct:c		NA	NA	-7.59301e-05	1	-0.00373	1
chrEMRSA15:2302872:T:C		0.003289	0.000271174	0.00502369	1	-0.00389	1
chrEMRSA15:2302883:T:C		NA	1	-0.000722287	1	0.00148	1
chrEMRSA15:2302918:G:A		NA	NA	-5.43537e-05	1	-0.00666	1
chrEMRSA15:2302919:T:C		0	1	-7.68469e-05	1	-0.00638	1
chrEMRSA15:2302926:ta:t		NA	NA	-8.14394e-05	1	-0.00401	1
chrEMRSA15:2302938:A:T		NA	NA	-9.41561e-05	1	-0.00535	1
chrEMRSA15:2302946:t:tATGCTTTTC		0	1	0.000420242	1	-0.0112	1
chrEMRSA15:2302955:C:A		0	1	4.30209e-06	1	-0.00274	1
chrEMRSA15:2302958:G:T		0	1	0.000385327	1	-0.0112	1
chrEMRSA15:2302959:C:A		NA	NA	-0.00168764	1	0.00239	1
chrEMRSA15:2302978:G:C		NA	NA	-0.00178209	1	0.00514	1
chrEMRSA15:2302983:C:G		NA	NA	0.000684024	1	-0.00424	1
chrEMRSA15:2302991:C:T		NA	NA	8.56103e-05	1	-0.00498	1
chrEMRSA15:2303011:T:C		0	1	2.53803e-05	1	-0.00274	1
chrEMRSA15:2303021:A:G		NA	NA	-0.00240748	1	0.00358	1
chrEMRSA15:2303021:A:T		NA	NA	0	1	NA	NA
chrEMRSA15:2303021:A:C		NA	NA	0	1	NA	NA
chrEMRSA15:2303024:C:T		NA	NA	-0.00269986	1	0.00036	1
chrEMRSA15:2303026:G:A		NA	NA	-0.00179135	1	-0.00156	1
chrEMRSA15:2303026:G:T		NA	NA	0	1	NA	NA
chrEMRSA15:2303033:T:C		NA	NA	-5.52083e-05	1	-0.00834	1
chrEMRSA15:2303034:C:T		NA	NA	0.000556303	1	-0.00611	1
chrEMRSA15:2303035:C:A		0	1	-1.80298e-05	1	-0.00379	1
chrEMRSA15:2303038:C:A		0	1	-2.31343e-05	1	-0.0111	1
chrEMRSA15:2303039:G:A		NA	NA	-9.41561e-05	1	-0.00535	1
chrEMRSA15:2303041:ta:t		NA	NA	0.000409322	1	-0.00416	1
chrEMRSA15:2303041:ta:tAa		NA	NA	-9.41561e-05	1	-0.00535	1
chrEMRSA15:2303042:A:G		0	1	4.06028e-07	1	-0.00273	1
chrEMRSA15:2303048:T:C		NA	NA	-5.72562e-05	1	-0.00395	1
chrEMRSA15:2303049:A:T		NA	NA	-9.41561e-05	1	-0.00535	1
chrEMRSA15:2303052:A:G		0	1	0.000178612	1	-0.00847	1
chrEMRSA15:2303053:C:T		0	1	4.01546e-05	1	-0.00274	1
chrEMRSA15:2303053:C:A		0	1	0.000205533	1	-0.00765	1
chrEMRSA15:2303054:T:C		NA	NA	-0.000239516	1	-0.00501	1
chrEMRSA15:2303054:taaaaatcaaaaatataa:t		NA	NA	-8.42363e-06	1	-0.00402	1
chrEMRSA15:2303054:taaaaatcaaaaatataa:tAaaaaatcaaaaatataa		0	1	4.52656e-05	1	-0.00274	1
chrEMRSA15:2303054:taaaaatcaaaaatataa:tAAAAATCAAAAATATAAaaaaatcaaaaatataa		NA	NA	-1.48625e-05	1	-0.00326	1
chrEMRSA15:2303059:A:T		NA	NA	0.000547262	1	-0.00579	1
chrEMRSA15:2303060:T:C		NA	NA	-0.000239516	1	-0.00501	1
chrEMRSA15:2303060:tca:ta		0	0.352383	0.0113735	1	-0.00778	1
chrEMRSA15:2303060:tca:t		NA	NA	0	1	NA	NA
chrEMRSA15:2303061:C:T		0.3426	1	-0.00107676	1	0.000854	1
chrEMRSA15:2303061:C:A		0	1	0.000183362	1	-0.00574	1
chrEMRSA15:2303061:ca:cAa		0	1	9.74815e-06	1	-0.00274	1
chrEMRSA15:2303061:ca:c		0	1	0.000618388	1	-0.00578	1
chrEMRSA15:2303069:taa:ta		4.007	1	-4.24261e-05	1	0.00532	1
chrEMRSA15:2303069:taa:t		NA	NA	0	1	NA	NA
chrEMRSA15:2303069:taa:tAaa		0	1	0.00019891	1	-0.0039	1
chrEMRSA15:2303076:A:T		0.05059	1	0.0175207	1	-0.000771	1
chrEMRSA15:2303076:A:C		NA	NA	-5.62469e-05	1	-0.00409	1
chrEMRSA15:2303076:at:a		0	1	-0.000124403	1	-0.00589	1
chrEMRSA15:2303077:T:G		0.05072	1	0.0199023	1	-0.000809	1
chrEMRSA15:2303077:T:A		0	1	0.000471015	1	-0.0069	1
chrEMRSA15:2303077:T:C		0	1	3.3076e-05	1	-0.00274	1
chrEMRSA15:2303077:tc:t		NA	NA	-9.41561e-05	1	-0.00535	1
chrEMRSA15:2303078:C:A		0	1	0.000416337	1	-0.00667	1
chrEMRSA15:2303078:C:T		NA	NA	-0.000195792	1	-0.00433	1
chrEMRSA15:2303078:c:cA		0	1	1.53286e-05	1	-0.00274	1
chrEMRSA15:2303081:A:G		0	1	-9.40569e-06	1	-0.00602	1
chrEMRSA15:2303084:G:A		NA	NA	-9.41561e-05	1	-0.00535	1
chrEMRSA15:2303086:A:G		NA	NA	-8.24006e-05	1	-0.00393	1
chrEMRSA15:2303087:T:C		0	1	1.02006e-05	1	-0.00338	1
chrEMRSA15:2303088:G:T		0	1	0.000781641	1	-0.011	1
chrEMRSA15:2303089:T:C		0	1	3.27298e-05	1	-0.00275	1
chrEMRSA15:2303092:T:C		NA	NA	0.000197117	1	-0.00512	1
chrEMRSA15:2303093:A:G		0	1	6.50354e-06	1	-0.00274	1
chrEMRSA15:2303096:C:T		0	1	1.67481e-05	1	-0.00274	1
chrEMRSA15:2303100:A:G		NA	NA	-9.26627e-05	1	-0.00443	1
chrEMRSA15:2303102:G:A		NA	1	-0.00247569	1	0.000922	1
chrEMRSA15:2303106:C:T		0	1	0.000515031	1	-0.00275	1
chrEMRSA15:2303107:G:T		0	1	2.77331e-05	1	-0.00274	1
chrEMRSA15:2303108:T:C		0	1	0.000590943	1	-0.00691	1
chrEMRSA15:2303109:G:T		0	1	0.000328159	1	-0.00562	1
chrEMRSA15:2303115:T:C		0.1154	1	0.0102908	1	-0.00344	1
chrEMRSA15:2303115:T:A		NA	NA	-0.000108282	1	-0.00402	1
chrEMRSA15:2303123:G:A		NA	NA	-5.44772e-05	1	-0.00403	1
chrEMRSA15:2303130:A:C		0	1	-0.000168585	1	-0.00438	1
chrEMRSA15:2303131:C:A		0	1	0.000135666	1	-0.00611	1
chrEMRSA15:2303132:C:T		0	1	-9.45366e-05	1	-0.00453	1
chrEMRSA15:2303136:a:aC		NA	NA	-9.41561e-05	1	-0.00535	1
chrEMRSA15:2303137:T:C		0.03646	1	0.00671456	1	0.00111	1
chrEMRSA15:2303137:T:A		NA	NA	1.49777e-05	1	-0.00326	1
chrEMRSA15:2303138:T:A		0	1	0.000155246	1	-0.00445	1
chrEMRSA15:2303138:T:C		0	1	-9.20067e-05	1	-0.0064	1
chrEMRSA15:2303139:T:C		0	1	-9.31588e-05	1	-0.00537	1
chrEMRSA15:2303140:T:G		0	1	0.000361344	1	-0.00619	1
chrEMRSA15:2303140:T:A		NA	NA	-1.35188e-05	1	-0.00326	1
chrEMRSA15:2303140:T:C		0	1	6.71332e-06	1	-0.00274	1
chrEMRSA15:2303143:A:G		0	1	-0.000220183	1	-0.011	1
chrEMRSA15:2303154:G:A		NA	NA	8.56103e-05	1	-0.00498	1
chrEMRSA15:2303155:A:T		NA	NA	-9.46889e-05	1	-0.00393	1
chrEMRSA15:2303155:A:C		NA	NA	-9.41561e-05	1	-0.00535	1
chrEMRSA15:2303175:G:T	putative exported protein	0	1	0.000385243	1	-0.011	1
chrEMRSA15:2303179:C:T	putative exported protein	NA	NA	0.000102605	1	-0.00438	1
chrEMRSA15:2303182:C:T	putative exported protein	0	1	2.9841e-05	1	-0.00478	1
chrEMRSA15:2303183:C:T	putative exported protein	NA	NA	-3.1139e-05	1	-0.00392	1
chrEMRSA15:2303196:G:A	putative exported protein	0	1	0.00078442	1	-0.00477	1
chrEMRSA15:2303197:G:A	putative exported protein	0	1	0.000251276	1	-0.0107	1
chrEMRSA15:2303198:A:C	putative exported protein	NA	NA	0.000705542	1	0.00955	1
chrEMRSA15:2303198:A:G	putative exported protein	NA	NA	8.43179e-05	1	-0.00401	1
chrEMRSA15:2303208:A:T	putative exported protein	NA	NA	-0.000205663	1	-0.00455	1
chrEMRSA15:2303210:G:A	putative exported protein	0	1	0.000260697	1	-0.00525	1
chrEMRSA15:2303211:G:A	putative exported protein	0	1	0.0002442	1	-0.00997	1
chrEMRSA15:2303213:C:A	putative exported protein	0	1	-0.000136608	1	-0.00417	1
chrEMRSA15:2303213:C:G	putative exported protein	NA	NA	-9.41561e-05	1	-0.00535	1
chrEMRSA15:2303216:A:T	putative exported protein	0	1	-5.88353e-05	1	-0.00401	1
chrEMRSA15:2303216:A:G	putative exported protein	NA	NA	-5.43537e-05	1	-0.00666	1
chrEMRSA15:2303217:G:T	putative exported protein	0	1	0.000642742	1	-0.011	1
chrEMRSA15:2303219:T:A	putative exported protein	0	1	1.43945e-05	1	-0.00367	1
chrEMRSA15:2303222:A:T	putative exported protein	0	1	-0.000109275	1	-0.00402	1
chrEMRSA15:2303228:T:G	putative exported protein	0	1	-0.000545199	1	0.00512	1
chrEMRSA15:2303234:C:T	putative exported protein	0	1	-0.000131559	1	-0.00399	1
chrEMRSA15:2303244:G:A	putative exported protein	0	1	5.04321e-05	1	-0.00274	1
chrEMRSA15:2303258:C:T	putative exported protein	0	1	2.72659e-05	1	-0.00519	1
chrEMRSA15:2303261:C:T	putative exported protein	0	1	1.60904e-05	1	-0.00383	1
chrEMRSA15:2303267:A:G	putative exported protein	0	1	-0.000139742	1	-0.00413	1
chrEMRSA15:2303271:A:T	putative exported protein	0	1	-5.14509e-05	1	-0.00419	1
chrEMRSA15:2303276:A:T	putative exported protein	NA	NA	-0.00196083	1	0.00604	1
chrEMRSA15:2303277:A:G	putative exported protein	NA	NA	-0.00196083	1	0.00604	1
chrEMRSA15:2303285:T:A	putative exported protein	0	1	0.000936981	1	-0.0049	1
chrEMRSA15:2303285:T:G	putative exported protein	NA	NA	-0.000170001	1	-0.00415	1
chrEMRSA15:2303286:T:A	putative exported protein	0	1	0.000376998	1	-0.00482	1
chrEMRSA15:2303288:T:A	putative exported protein	0	1	0.000739531	1	-0.0054	1
chrEMRSA15:2303295:G:A	putative exported protein	NA	NA	-7.29561e-05	1	-0.00509	1
chrEMRSA15:2303297:T:A	putative exported protein	NA	NA	0.000105777	1	-0.00614	1
chrEMRSA15:2303297:T:G	putative exported protein	NA	1	-0.00215972	1	0.00175	1
chrEMRSA15:2303297:T:C	putative exported protein	NA	NA	0	1	NA	NA
chrEMRSA15:2303306:G:A	putative exported protein	NA	NA	-0.003579	1	0.00614	1
chrEMRSA15:2303306:G:C	putative exported protein	NA	NA	0	1	NA	NA
chrEMRSA15:2303309:T:C	putative exported protein	NA	1	0.000595444	1	-0.00403	1
chrEMRSA15:2303315:A:G	putative exported protein	NA	NA	0.000197117	1	-0.00512	1
chrEMRSA15:2303316:G:T	putative exported protein	0	1	0.000183451	1	-0.00274	1
chrEMRSA15:2303318:T:C	putative exported protein	0	1	3.20074e-05	1	-0.00274	1
chrEMRSA15:2303329:C:A	putative exported protein	0	1	0.000913615	1	-0.0111	1
chrEMRSA15:2303349:G:A	putative exported protein	0	1	0.00121316	1	-0.0071	1
chrEMRSA15:2303351:T:C	putative exported protein	0.7059	1	-0.00249478	1	0.00353	1
chrEMRSA15:2303351:T:A	putative exported protein	NA	NA	0	1	NA	NA
chrEMRSA15:2303354:T:C	putative exported protein	0.5591	1	-0.00254844	1	0.00258	1
chrEMRSA15:2303354:T:A	putative exported protein	NA	NA	0	1	NA	NA
chrEMRSA15:2303363:T:C	putative exported protein	NA	NA	1.97709e-05	1	-0.00403	1
chrEMRSA15:2303369:G:T	putative exported protein	NA	1	-0.00560292	1	0.0062	1
chrEMRSA15:2303369:G:A	putative exported protein	NA	NA	0.00263076	1	0.00955	1
chrEMRSA15:2303372:A:T	putative exported protein	NA	NA	-0.00354037	1	0.00603	1
chrEMRSA15:2303373:C:G	putative exported protein	0	1	0.000315719	1	-0.011	1
chrEMRSA15:2303387:T:C	putative exported protein	NA	NA	-0.000178447	1	-0.00418	1
chrEMRSA15:2303392:G:T	putative exported protein	0	1	5.41476e-05	1	-0.00274	1
chrEMRSA15:2303397:G:A	putative exported protein	NA	NA	8.17461e-05	1	-0.00455	1
chrEMRSA15:2303398:ta:t	putative exported protein	NA	NA	0.000516212	1	-0.00418	1
chrEMRSA15:2303406:G:C	putative exported protein	NA	NA	0.00268922	1	0.00965	1
chrEMRSA15:2303410:T:A	putative exported protein	NA	NA	1.97912e-05	1	-0.00392	1
chrEMRSA15:2303411:A:T	putative exported protein	NA	NA	1.97912e-05	1	-0.00392	1
chrEMRSA15:2303417:T:A	putative exported protein	NA	1	-8.54363e-05	1	-0.00246	1
chrEMRSA15:2303425:G:A	putative exported protein	0	1	-1.06843e-05	1	-0.0064	1
chrEMRSA15:2303427:G:A	putative exported protein	0	1	2.69447e-05	1	-0.00274	1
chrEMRSA15:2303436:G:A	putative exported protein	NA	NA	-0.000118528	1	-0.00325	1
chrEMRSA15:2303436:g:gA	putative exported protein	0	1	0.000169259	1	-0.00765	1
chrEMRSA15:2303452:C:T	putative exported protein	0	1	-8.34096e-05	1	-0.00583	1
chrEMRSA15:2303453:A:C	putative exported protein	NA	NA	-0.003579	1	0.00614	1
chrEMRSA15:2303453:A:G	putative exported protein	NA	NA	-0.000118098	1	-0.00341	1
chrEMRSA15:2303458:C:T	putative exported protein	NA	NA	8.17461e-05	1	-0.00455	1
chrEMRSA15:2303459:A:T	putative exported protein	NA	NA	0.000477596	1	-0.00512	1
chrEMRSA15:2303465:T:G	putative exported protein	NA	1	-2.32493e-05	1	0.00328	1
chrEMRSA15:2303470:C:T	putative exported protein	0	1	8.11057e-05	1	-0.00274	1
chrEMRSA15:2303471:A:G	putative exported protein	NA	NA	-0.003579	1	0.00614	1
chrEMRSA15:2303472:C:A	putative exported protein	0	1	-2.13934e-05	1	-0.00276	1
chrEMRSA15:2303477:T:A	putative exported protein	NA	NA	0.000102605	1	-0.00438	1
chrEMRSA15:2303478:T:A	putative exported protein	NA	NA	6.2276e-07	1	-0.004	1
chrEMRSA15:2303480:G:A	putative exported protein	NA	NA	0.000101195	1	-0.00443	1
chrEMRSA15:2303502:G:T	putative exported protein	0	1	0.000181768	1	-0.00765	1
chrEMRSA15:2303508:C:A	putative exported protein	0	1	-1.25145e-05	1	-0.00701	1
chrEMRSA15:2303522:C:T	putative exported protein	0	1	2.9841e-05	1	-0.00478	1
chrEMRSA15:2303523:G:A	putative exported protein	NA	NA	-7.29561e-05	1	-0.00509	1
chrEMRSA15:2303525:T:C	putative exported protein	NA	1	-0.00604853	1	0.0037	1
chrEMRSA15:2303526:G:A	putative exported protein	NA	NA	-9.41561e-05	1	-0.00535	1
chrEMRSA15:2303527:C:T	putative exported protein	NA	NA	0.000562606	1	-0.0046	1
chrEMRSA15:2303528:T:G	putative exported protein	NA	NA	-5.52083e-05	1	-0.00834	1
chrEMRSA15:2303532:A:T	putative exported protein	NA	NA	-5.62469e-05	1	-0.00409	1
chrEMRSA15:2303536:C:T	putative exported protein	NA	NA	-0.00269986	1	0.00036	1
chrEMRSA15:2303536:caat:c	putative exported protein	NA	NA	0.000102605	1	-0.00438	1
chrEMRSA15:2303541:G:A	putative exported protein	0	1	3.12206e-05	1	-0.00276	1
chrEMRSA15:2303544:C:T	putative exported protein	NA	NA	8.17461e-05	1	-0.00455	1
chrEMRSA15:2303544:C:A	putative exported protein	NA	NA	-9.41561e-05	1	-0.00535	1
chrEMRSA15:2303551:C:A	putative exported protein	0	1	0.00120865	1	-0.0111	1
chrEMRSA15:2303561:A:G	putative exported protein	NA	NA	-0.00296145	1	0.00128	1
chrEMRSA15:2303565:C:T	putative exported protein	0	1	-1.87535e-06	1	-0.00274	1
chrEMRSA15:2303587:t:tTGAAAA		2.807	1	-0.020484	0.186396	0.00808	1
chrEMRSA15:2303587:t:tTTAAAA		NA	NA	-7.1289e-05	1	-0.00823	1
chrEMRSA15:2303589:G:T		NA	NA	0.000295052	1	-0.00827	1
chrEMRSA15:2303591:a:aAATGAAG		NA	NA	2.58937e-05	1	-0.00395	1
chrEMRSA15:2303599:T:A		0.04016	1	-0.000457385	1	-0.000418	1
chrEMRSA15:2303599:T:G		NA	NA	0	1	NA	NA
chrEMRSA15:2303600:T:C		0	1	0.00186977	1	-0.00588	1
chrEMRSA15:2303602:T:C		0.01361	1	0.00285286	1	-0.000362	1
chrEMRSA15:2303602:T:G		NA	NA	0	1	NA	NA
chrEMRSA15:2303603:A:C		0	1	0.0001519	1	-0.00951	1
chrEMRSA15:2303603:A:G		NA	NA	-4.29339e-05	1	-0.0039	1
chrEMRSA15:2303604:G:A		0	1	1.88723e-05	1	-0.00771	1
chrEMRSA15:2303606:G:A		NA	NA	-0.000113903	1	-0.00427	1
chrEMRSA15:2303610:G:A		0.01966	1	0.00121264	1	-0.00255	1
chrEMRSA15:2303610:G:T		NA	NA	0	1	NA	NA
chrEMRSA15:2303610:G:C		NA	NA	0	1	NA	NA
chrEMRSA15:2303611:C:T		0	1	1.57623e-05	1	-0.00274	1
chrEMRSA15:2303613:C:T		0	1	1.18638e-05	1	-0.00274	1
chrEMRSA15:2303622:tg:t		0	1	0.00149031	1	-0.00775	1
chrEMRSA15:2303625:C:T		0	1	1.63534e-05	1	-0.00274	1
chrEMRSA15:2303627:T:C		NA	NA	-0.000178447	1	-0.00418	1
chrEMRSA15:2303652:C:T		0	1	0.000407787	1	0.000546	1
chrEMRSA15:2303655:A:T		0	1	-3.84756e-05	1	-0.00475	1
chrEMRSA15:2303661:G:T		NA	NA	-1.6247e-06	1	-0.00383	1
chrEMRSA15:2303665:T:A		0	1	-0.000193861	1	-0.00473	1
chrEMRSA15:2303672:C:T		0	1	-0.000202144	1	-0.0111	1
chrEMRSA15:2303674:C:A		0	1	0.00229331	1	-0.00543	1
chrEMRSA15:2303676:A:T		0	1	0.00273192	1	-0.00697	1
chrEMRSA15:2303679:C:T		0	1	0.000649498	1	-0.00892	1
chrEMRSA15:2303682:T:C		NA	NA	-4.52966e-05	1	-0.00382	1
chrEMRSA15:2303687:T:C		0	1	0.000318264	1	-0.00496	1
chrEMRSA15:2303687:t:tAGATC		0	1	0.00204108	1	-0.00625	1
chrEMRSA15:2303688:G:A		NA	NA	-0.00011886	1	-0.00485	1
chrEMRSA15:2303697:T:A		0	1	-2.885e-05	1	-0.00747	1
chrEMRSA15:2303699:A:T		0	1	-3.91932e-05	1	-0.00746	1
chrEMRSA15:2303706:T:A		0	1	3.62653e-06	1	-0.00638	1
chrEMRSA15:2303709:T:G		0	1	-4.78461e-06	1	-0.00471	1
chrEMRSA15:2303714:T:G		NA	NA	-0.000106861	1	-0.00491	1
chrEMRSA15:2303716:T:A		0.06586	1	0.000617558	1	-0.00324	1
chrEMRSA15:2303717:T:C		0	1	-0.000187722	1	-0.0109	1
chrEMRSA15:2303718:G:A		NA	NA	-8.25362e-06	1	-0.00398	1
chrEMRSA15:2303722:T:A		NA	NA	-0.000241509	1	-0.00433	1
chrEMRSA15:2303722:T:C		NA	NA	0	1	NA	NA
chrEMRSA15:2303725:T:A		0	1	0.00160448	1	-0.00652	1
chrEMRSA15:2303725:T:G		0.08423	1	-0.000519575	1	-0.00136	1
chrEMRSA15:2303725:T:C		NA	NA	0	1	NA	NA
chrEMRSA15:2303726:C:T		0	1	0.000336775	1	-0.00949	1
chrEMRSA15:2303734:A:T		0	1	0.000463585	1	-0.00503	1
chrEMRSA15:2303738:ta:t		NA	1	-0.00984188	1	-0.00031	1
chrEMRSA15:2303738:ta:tAa		NA	NA	-9.87788e-05	1	-0.00478	1
chrEMRSA15:2303747:cagcaaatctca:c		0	1	3.69564e-05	1	-0.00275	1
chrEMRSA15:2303750:C:T		0	1	0.000235901	1	-0.00401	1
chrEMRSA15:2303755:C:T		0	1	0.00159719	1	-0.0112	1
chrEMRSA15:2303756:T:A		0	1	0.000540376	1	-0.0111	1
chrEMRSA15:2303763:T:G		0	1	-0.000164952	1	-0.0109	1
chrEMRSA15:2303766:G:A		0	1	2.54339e-05	1	-0.00807	1
chrEMRSA15:2303767:A:G		0.1062	1	-0.00209939	1	0.000859	1
chrEMRSA15:2303767:A:T		NA	NA	0	1	NA	NA
chrEMRSA15:2303767:A:C		NA	NA	0	1	NA	NA
chrEMRSA15:2303770:C:T		NA	NA	-5.22134e-05	1	-0.00401	1
chrEMRSA15:2303771:C:A		0	1	4.76033e-05	1	-0.00698	1
chrEMRSA15:2303772:T:C		0	1	9.92203e-05	1	-0.00731	1
chrEMRSA15:2303772:taa:ta		0	0.000132567	0.0137344	1	-0.0086	1
chrEMRSA15:2303772:taa:t		NA	NA	0	1	NA	NA
chrEMRSA15:2303781:C:A		0	1	0.00047634	1	-0.0113	1
chrEMRSA15:2303787:A:G		0	1	0.000194036	1	-0.00276	1
chrEMRSA15:2303792:A:T		0.2553	1	-0.0030715	1	0.00503	1
chrEMRSA15:2303792:A:C		0	1	0.000141142	1	-0.00624	1
chrEMRSA15:2303792:A:G		NA	NA	0	1	NA	NA
chrEMRSA15:2303794:C:T		0	1	-0.000169627	1	-0.00579	1
chrEMRSA15:2303806:G:A		0	1	6.00474e-06	1	-0.00274	1
chrEMRSA15:2303811:T:C		NA	NA	-5.57207e-05	1	-0.00392	1
chrEMRSA15:2303820:A:G		NA	NA	-0.000344624	1	-0.00415	1
chrEMRSA15:2303822:A:T		0.01219	0.56889	0.0151789	1	-0.00444	1
chrEMRSA15:2303822:A:C		NA	NA	0	1	NA	NA
chrEMRSA15:2303822:A:G		NA	NA	0	1	NA	NA
chrEMRSA15:2303831:A:T		NA	NA	-0.000169258	1	-0.00411	1
chrEMRSA15:2303833:C:T		0.02883	0.011486	0.00996105	1	-0.00654	1
chrEMRSA15:2303852:T:C		0	1	7.41333e-05	1	-0.00765	1
chrEMRSA15:2303852:T:A		NA	NA	8.77979e-06	1	-0.00394	1
chrEMRSA15:2303857:G:A		NA	NA	5.08577e-05	1	-0.00439	1
chrEMRSA15:2303860:A:T		NA	NA	-2.61883e-05	1	-0.00366	1
chrEMRSA15:2303860:A:G		NA	NA	0	1	NA	NA
chrEMRSA15:2303863:A:G		0	1	0.00738703	1	-0.00802	1
chrEMRSA15:2303863:A:C		NA	NA	-9.31967e-05	1	-0.00381	1
chrEMRSA15:2303863:A:T		NA	NA	0	1	NA	NA
chrEMRSA15:2303865:T:A		0	1	0.0005985	1	-0.0114	1
chrEMRSA15:2303868:T:C		NA	NA	5.98325e-05	1	-0.00452	1
chrEMRSA15:2303872:a:aT		NA	NA	-9.1809e-06	1	-0.00448	1
chrEMRSA15:2303874:T:A		NA	NA	3.02999e-05	1	-0.00368	1
chrEMRSA15:2303875:A:T		0	1	0.00368823	1	-0.00728	1
chrEMRSA15:2303875:A:C		NA	NA	0	1	NA	NA
chrEMRSA15:2303876:A:G		0	1	-9.99916e-05	1	-0.00474	1
chrEMRSA15:2303877:C:A		NA	NA	-3.56872e-05	1	-0.00325	1
chrEMRSA15:2303884:C:T		0	1	0.00218409	1	-0.00682	1
chrEMRSA15:2303884:C:A		NA	NA	0	1	NA	NA
chrEMRSA15:2303886:A:G		0	1	-1.47232e-06	1	-0.00274	1
chrEMRSA15:2303925:T:C		0	1	-1.08217e-06	1	-0.00458	1
chrEMRSA15:2303946:attatacagttaatg:a		NA	NA	6.90093e-05	1	-0.00382	1
chrEMRSA15:2303964:T:C	conserved hypothetical protein	NA	NA	3.08316e-05	1	-0.00452	1
chrEMRSA15:2303968:G:A	conserved hypothetical protein	0	1	1.55808e-05	1	-0.00274	1
chrEMRSA15:2303982:A:G	conserved hypothetical protein	0	1	-3.87267e-06	1	-0.00681	1
chrEMRSA15:2303985:T:C	conserved hypothetical protein	NA	NA	-1.20079e-05	1	-0.00325	1
chrEMRSA15:2303986:G:A	conserved hypothetical protein	0	1	9.50933e-05	1	-0.00765	1
chrEMRSA15:2303987:A:C	conserved hypothetical protein	0	1	0.00183409	1	-0.00764	1
chrEMRSA15:2304012:A:T	conserved hypothetical protein	0	1	0.00353193	1	-0.0074	1
chrEMRSA15:2304012:A:G	conserved hypothetical protein	NA	NA	0	1	NA	NA
chrEMRSA15:2304015:A:T	conserved hypothetical protein	0.9801	1	-2.7877e-05	1	-0.00115	1
chrEMRSA15:2304015:A:C	conserved hypothetical protein	NA	NA	0	1	NA	NA
chrEMRSA15:2304015:ag:a	conserved hypothetical protein	NA	NA	-6.23508e-06	1	-0.00485	1
chrEMRSA15:2304016:G:A	conserved hypothetical protein	1.032	1	0.000688401	1	-0.00123	1
chrEMRSA15:2304016:G:T	conserved hypothetical protein	NA	NA	0	1	NA	NA
chrEMRSA15:2304016:G:C	conserved hypothetical protein	NA	NA	0	1	NA	NA
chrEMRSA15:2304018:G:A	conserved hypothetical protein	0	1	8.56314e-05	1	-0.00764	1
chrEMRSA15:2304024:T:C	conserved hypothetical protein	NA	NA	-5.74101e-05	1	-0.00362	1
chrEMRSA15:2304025:T:C	conserved hypothetical protein	NA	NA	-4.72753e-05	1	-0.00381	1
chrEMRSA15:2304026:C:T	conserved hypothetical protein	0.1958	1	-0.00236653	1	-0.00249	1
chrEMRSA15:2304030:A:T	conserved hypothetical protein	1.313	1	-0.00161568	1	0.0027	1
chrEMRSA15:2304030:A:G	conserved hypothetical protein	NA	NA	0	1	NA	NA
chrEMRSA15:2304033:A:T	conserved hypothetical protein	NA	NA	-0.000104619	1	-0.00382	1
chrEMRSA15:2304034:A:C	conserved hypothetical protein	NA	NA	0.000140858	1	-0.00402	1
chrEMRSA15:2304060:A:T	conserved hypothetical protein	0.5134	1	0.00642943	1	-0.000702	1
chrEMRSA15:2304060:A:C	conserved hypothetical protein	NA	NA	0	1	NA	NA
chrEMRSA15:2304060:A:G	conserved hypothetical protein	NA	NA	0	1	NA	NA
chrEMRSA15:2304078:T:C	conserved hypothetical protein	0.5194	1	0.00454647	1	-0.0027	1
chrEMRSA15:2304078:T:A	conserved hypothetical protein	NA	NA	0	1	NA	NA
chrEMRSA15:2304078:T:G	conserved hypothetical protein	NA	NA	0	1	NA	NA
chrEMRSA15:2304099:G:A	conserved hypothetical protein	0.5134	1	0.00519811	1	-0.000724	1
chrEMRSA15:2304099:G:C	conserved hypothetical protein	NA	NA	0	1	NA	NA
chrEMRSA15:2304099:G:T	conserved hypothetical protein	NA	NA	0	1	NA	NA
chrEMRSA15:2304101:C:A	conserved hypothetical protein	NA	NA	-0.000347144	1	-0.00407	1
chrEMRSA15:2304105:G:T	conserved hypothetical protein	NA	NA	-5.62469e-05	1	-0.00409	1
chrEMRSA15:2304107:C:T	conserved hypothetical protein	NA	NA	-0.000126789	1	-0.00445	1
chrEMRSA15:2304111:C:T	conserved hypothetical protein	0.4882	1	0.00134622	1	-0.00103	1
chrEMRSA15:2304111:C:G	conserved hypothetical protein	NA	NA	0	1	NA	NA
chrEMRSA15:2304111:C:A	conserved hypothetical protein	NA	NA	0	1	NA	NA
chrEMRSA15:2304114:A:G	conserved hypothetical protein	0	1	0.00011855	1	-0.00857	1
chrEMRSA15:2304114:A:T	conserved hypothetical protein	NA	NA	0	1	NA	NA
chrEMRSA15:2304114:A:C	conserved hypothetical protein	NA	NA	0	1	NA	NA
chrEMRSA15:2304120:G:A	conserved hypothetical protein	NA	NA	-0.00024508	1	-0.00461	1
chrEMRSA15:2304131:C:T	conserved hypothetical protein	0	1	0.000262675	1	-0.00477	1
chrEMRSA15:2304135:G:C	conserved hypothetical protein	0.0735	1	0.00040934	1	-0.00391	1
chrEMRSA15:2304135:G:T	conserved hypothetical protein	0.8718	1	-0.00267374	1	-0.00172	1
chrEMRSA15:2304135:G:A	conserved hypothetical protein	NA	NA	0	1	NA	NA
chrEMRSA15:2304150:G:A	conserved hypothetical protein	0.2849	1	-0.00350821	1	-0.00146	1
chrEMRSA15:2304150:G:T	conserved hypothetical protein	NA	NA	0	1	NA	NA
chrEMRSA15:2304153:A:T	conserved hypothetical protein	0.228	1	0.000716306	1	-0.00695	1
chrEMRSA15:2304153:A:G	conserved hypothetical protein	NA	NA	0	1	NA	NA
chrEMRSA15:2304153:A:C	conserved hypothetical protein	NA	NA	0	1	NA	NA
chrEMRSA15:2304153:a:aT	conserved hypothetical protein	0	1	0.000506836	1	-0.00504	1
chrEMRSA15:2304162:T:C	conserved hypothetical protein	0	1	0.00175323	1	-0.011	1
chrEMRSA15:2304162:T:A	conserved hypothetical protein	NA	NA	0	1	NA	NA
chrEMRSA15:2304165:A:G	conserved hypothetical protein	0.01153	1	0.00153348	1	-0.00387	1
chrEMRSA15:2304165:A:T	conserved hypothetical protein	NA	NA	0	1	NA	NA
chrEMRSA15:2304165:A:C	conserved hypothetical protein	NA	NA	0	1	NA	NA
chrEMRSA15:2304177:T:C	conserved hypothetical protein	0	1	0.000420242	1	-0.0112	1
chrEMRSA15:2304179:A:G	conserved hypothetical protein	0	1	0.00229154	1	-0.0107	1
chrEMRSA15:2304179:A:T	conserved hypothetical protein	NA	NA	0	1	NA	NA
chrEMRSA15:2304195:A:C	conserved hypothetical protein	0.2797	1	0.000973369	1	-0.00787	1
chrEMRSA15:2304201:A:G	conserved hypothetical protein	0.2405	1	-0.000415602	1	-0.00554	1
chrEMRSA15:2304201:A:T	conserved hypothetical protein	NA	NA	0	1	NA	NA
chrEMRSA15:2304206:A:C	conserved hypothetical protein	1.025	1	-0.00257778	1	0.0038	1
chrEMRSA15:2304206:A:T	conserved hypothetical protein	NA	NA	0	1	NA	NA
chrEMRSA15:2304207:A:G	conserved hypothetical protein	0.385	1	-0.00058446	1	-0.00565	1
chrEMRSA15:2304207:A:T	conserved hypothetical protein	NA	NA	0	1	NA	NA
chrEMRSA15:2304216:G:A	conserved hypothetical protein	2.383	1	-0.0021818	1	0.00401	1
chrEMRSA15:2304219:C:T	conserved hypothetical protein	NA	1	-0.000842425	1	-0.00456	1
chrEMRSA15:2304219:C:G	conserved hypothetical protein	NA	NA	0	1	NA	NA
chrEMRSA15:2304231:T:C	conserved hypothetical protein	NA	NA	-0.000530331	1	-0.00492	1
chrEMRSA15:2304231:T:A	conserved hypothetical protein	NA	NA	0	1	NA	NA
chrEMRSA15:2304252:A:G	conserved hypothetical protein	2.312	1	-0.00115115	1	0.00919	1
chrEMRSA15:2304252:A:T	conserved hypothetical protein	NA	NA	0	1	NA	NA
chrEMRSA15:2304255:A:G	conserved hypothetical protein	NA	1	-0.00366726	1	0.00202	1
chrEMRSA15:2304270:T:A	conserved hypothetical protein	NA	1	-0.00604853	1	0.0037	1
chrEMRSA15:2304270:T:G	conserved hypothetical protein	NA	NA	0	1	NA	NA
chrEMRSA15:2304273:T:C	conserved hypothetical protein	0	1	0.000823784	1	-0.00893	1
chrEMRSA15:2304273:T:A	conserved hypothetical protein	NA	NA	-9.41561e-05	1	-0.00535	1
chrEMRSA15:2304276:C:T	conserved hypothetical protein	NA	1	-0.00381331	1	0.00422	1
chrEMRSA15:2304282:A:T	conserved hypothetical protein	NA	NA	0.00147848	1	-0.000721	1
chrEMRSA15:2304285:C:T	conserved hypothetical protein	0	1	0.000307797	1	-0.011	1
chrEMRSA15:2304294:A:T	conserved hypothetical protein	NA	NA	-5.43537e-05	1	-0.00666	1
chrEMRSA15:2304299:C:T	conserved hypothetical protein	NA	1	-0.00247569	1	0.000922	1
chrEMRSA15:2304302:G:A	conserved hypothetical protein	NA	NA	-9.1249e-05	1	-0.00325	1
chrEMRSA15:2304304:at:a	conserved hypothetical protein	0	1	1.58166e-05	1	-0.00274	1
chrEMRSA15:2304315:T:C	conserved hypothetical protein	NA	NA	0.00017825	1	-0.00503	1
chrEMRSA15:2304317:A:C	conserved hypothetical protein	NA	NA	-6.28246e-05	1	-0.00511	1
chrEMRSA15:2304318:G:T	conserved hypothetical protein	NA	NA	-1.68727e-05	1	-0.00454	1
chrEMRSA15:2304318:G:A	conserved hypothetical protein	NA	NA	-7.27027e-05	1	-0.00514	1
chrEMRSA15:2304318:G:C	conserved hypothetical protein	NA	NA	0	1	NA	NA
chrEMRSA15:2304336:A:T	conserved hypothetical protein	NA	1	-0.00382418	1	0.0036	1
chrEMRSA15:2304336:A:C	conserved hypothetical protein	NA	NA	0.000667439	1	-0.00597	1
chrEMRSA15:2304354:C:T	conserved hypothetical protein	NA	NA	-9.41561e-05	1	-0.00535	1
chrEMRSA15:2304356:A:G	conserved hypothetical protein	NA	NA	-3.72456e-05	1	-0.00447	1
chrEMRSA15:2304360:C:T	conserved hypothetical protein	NA	NA	-0.000201972	1	-0.0045	1
chrEMRSA15:2304361:T:A	conserved hypothetical protein	NA	NA	-5.52083e-05	1	-0.00834	1
chrEMRSA15:2304363:T:C	conserved hypothetical protein	NA	NA	-4.83445e-05	1	-0.00449	1
chrEMRSA15:2304375:T:C	conserved hypothetical protein	NA	NA	0.00016117	1	-0.00456	1
chrEMRSA15:2304388:T:A	conserved hypothetical protein	NA	NA	-5.59545e-05	1	-0.00325	1
chrEMRSA15:2304390:A:T	conserved hypothetical protein	NA	1	-0.00418801	1	0.00553	1
chrEMRSA15:2304394:G:A	conserved hypothetical protein	NA	NA	9.01524e-05	1	-0.00401	1
chrEMRSA15:2304405:C:T	conserved hypothetical protein	0	1	0.000293907	1	-0.00274	1
chrEMRSA15:2304417:T:C	conserved hypothetical protein	NA	NA	0.000141609	1	-0.0043	1
chrEMRSA15:2304429:G:A	conserved hypothetical protein	NA	1	-0.00382828	1	0.00545	1
chrEMRSA15:2304436:G:A	conserved hypothetical protein	NA	NA	-9.41561e-05	1	-0.00535	1
chrEMRSA15:2304441:A:T	conserved hypothetical protein	NA	NA	4.24476e-05	1	-0.00325	1
chrEMRSA15:2304450:T:C	conserved hypothetical protein	NA	NA	-0.00269986	1	0.00036	1
chrEMRSA15:2304453:T:C	conserved hypothetical protein	NA	NA	-9.87788e-05	1	-0.00478	1
chrEMRSA15:2304459:C:T	conserved hypothetical protein	NA	NA	-9.87788e-05	1	-0.00478	1
chrEMRSA15:2304462:A:G	conserved hypothetical protein	NA	1	-0.00434782	1	0.00274	1
chrEMRSA15:2304462:A:C	conserved hypothetical protein	NA	NA	0	1	NA	NA
chrEMRSA15:2304464:C:A	conserved hypothetical protein	NA	NA	-0.000134466	1	-0.00442	1
chrEMRSA15:2304477:C:T	conserved hypothetical protein	NA	1	-0.00860002	1	0.0016	1
chrEMRSA15:2304477:C:A	conserved hypothetical protein	NA	NA	0	1	NA	NA
chrEMRSA15:2304477:C:G	conserved hypothetical protein	NA	NA	0	1	NA	NA
chrEMRSA15:2304489:G:A	conserved hypothetical protein	0.1534	1	0.000989234	1	-0.00403	1
chrEMRSA15:2304489:G:T	conserved hypothetical protein	NA	NA	0	1	NA	NA
chrEMRSA15:2304504:A:G	conserved hypothetical protein	0.5693	1	-0.00310247	1	-0.00291	1
chrEMRSA15:2304504:A:T	conserved hypothetical protein	NA	NA	0	1	NA	NA
chrEMRSA15:2304507:G:A	conserved hypothetical protein	0	1	0.000304149	1	-0.00748	1
chrEMRSA15:2304507:G:T	conserved hypothetical protein	NA	NA	0	1	NA	NA
chrEMRSA15:2304513:T:C	conserved hypothetical protein	0	1	9.47453e-06	1	-0.00274	1
chrEMRSA15:2304518:C:A	conserved hypothetical protein	0	1	0.000596983	1	-0.0051	1
chrEMRSA15:2304525:G:T	conserved hypothetical protein	NA	NA	-9.41561e-05	1	-0.00535	1
chrEMRSA15:2304528:G:T	conserved hypothetical protein	0.1351	1	0.000409093	1	-0.00387	1
chrEMRSA15:2304537:A:G	conserved hypothetical protein	0.04755	0.00216001	0.0132246	1	-0.00509	1
chrEMRSA15:2304537:A:C	conserved hypothetical protein	NA	NA	0	1	NA	NA
chrEMRSA15:2304537:A:T	conserved hypothetical protein	NA	NA	0	1	NA	NA
chrEMRSA15:2304566:A:G	conserved hypothetical protein	0	1	0.000595789	1	-0.00556	1
chrEMRSA15:2304566:A:T	conserved hypothetical protein	NA	NA	0	1	NA	NA
chrEMRSA15:2304567:A:G	conserved hypothetical protein	0.3048	1	-0.00425374	1	0.00131	1
chrEMRSA15:2304567:A:T	conserved hypothetical protein	NA	NA	0	1	NA	NA
chrEMRSA15:2304567:A:C	conserved hypothetical protein	NA	NA	0	1	NA	NA
chrEMRSA15:2304576:C:T	conserved hypothetical protein	NA	1	-0.0035604	1	0.00419	1
chrEMRSA15:2304576:C:A	conserved hypothetical protein	NA	NA	0	1	NA	NA
chrEMRSA15:2304584:A:T	conserved hypothetical protein	0	1	5.79079e-05	1	-0.00274	1
chrEMRSA15:2304598:G:A	conserved hypothetical protein	0	1	-1.40735e-05	1	-0.00765	1
chrEMRSA15:2304611:A:G	conserved hypothetical protein	0	1	6.87766e-06	1	-0.00274	1
chrEMRSA15:2304614:A:G	conserved hypothetical protein	NA	NA	0.000121209	1	-0.00487	1
chrEMRSA15:2304615:A:T	conserved hypothetical protein	NA	1	-0.00445624	1	0.00217	1
chrEMRSA15:2304615:A:C	conserved hypothetical protein	NA	NA	0	1	NA	NA
chrEMRSA15:2304615:A:G	conserved hypothetical protein	NA	NA	-9.41561e-05	1	-0.00535	1
chrEMRSA15:2304648:A:G	conserved hypothetical protein	0.04934	0.263905	0.00950089	1	-0.00312	1
chrEMRSA15:2304648:A:T	conserved hypothetical protein	NA	NA	0	1	NA	NA
chrEMRSA15:2304658:C:T	conserved hypothetical protein	0.01962	1	0.00917469	1	-0.00631	1
chrEMRSA15:2304658:C:A	conserved hypothetical protein	NA	NA	0	1	NA	NA
chrEMRSA15:2304662:C:T	conserved hypothetical protein	0.07147	0.357706	0.00565112	1	-0.00633	1
chrEMRSA15:2304662:C:A	conserved hypothetical protein	NA	NA	0	1	NA	NA
chrEMRSA15:2304662:C:G	conserved hypothetical protein	NA	NA	0	1	NA	NA
chrEMRSA15:2304667:A:T		NA	NA	-7.29561e-05	1	-0.00509	1
chrEMRSA15:2304671:T:C		NA	1	-0.00986267	1	0.00478	1
chrEMRSA15:2304671:T:G		NA	NA	0	1	NA	NA
chrEMRSA15:2304671:T:A		NA	NA	0	1	NA	NA
chrEMRSA15:2304672:T:C		NA	NA	-5.43537e-05	1	-0.00666	1
chrEMRSA15:2304683:A:T		NA	1	-0.0049118	1	0.00444	1
chrEMRSA15:2304689:A:C		NA	NA	-9.41561e-05	1	-0.00535	1
chrEMRSA15:2304697:G:T		NA	1	-0.00604853	1	0.0037	1
chrEMRSA15:2304699:A:G		NA	NA	0.00231658	1	-0.00143	1
chrEMRSA15:2304718:G:A	putative acetolactate synthase	0	1	8.10553e-05	1	-0.00474	1
chrEMRSA15:2304720:T:C	putative acetolactate synthase	0	1	0.000181768	1	-0.00765	1
chrEMRSA15:2304730:G:A	putative acetolactate synthase	0	1	0.00013971	1	-0.00274	1
chrEMRSA15:2304730:G:T	putative acetolactate synthase	0	1	0.000734148	1	-0.0113	1
chrEMRSA15:2304737:G:T	putative acetolactate synthase	0	1	-3.98116e-05	1	-0.00637	1
chrEMRSA15:2304738:T:C	putative acetolactate synthase	0	1	9.95819e-05	1	-0.00771	1
chrEMRSA15:2304741:G:T	putative acetolactate synthase	NA	4.56348e-52	-0.0156293	5.87559e-14	0.996	1.27773e-50
chrEMRSA15:2304749:C:T	putative acetolactate synthase	0	1	1.27111e-05	1	-0.00274	1
chrEMRSA15:2304753:G:A	putative acetolactate synthase	NA	2.22313e-170	-0.0750272	4.8485e-31	0.00729	1
chrEMRSA15:2304756:A:G	putative acetolactate synthase	NA	NA	0.000839918	1	-0.00474	1
chrEMRSA15:2304764:G:A	putative acetolactate synthase	0	1	9.00385e-06	1	-0.00274	1
chrEMRSA15:2304776:A:G	putative acetolactate synthase	NA	NA	0.000335916	1	-0.00435	1
chrEMRSA15:2304777:T:C	putative acetolactate synthase	NA	NA	0.000102605	1	-0.00438	1
chrEMRSA15:2304782:G:A	putative acetolactate synthase	NA	NA	-9.91996e-05	1	-0.00373	1
chrEMRSA15:2304783:G:A	putative acetolactate synthase	NA	1	-0.00371981	1	0.00587	1
chrEMRSA15:2304783:G:T	putative acetolactate synthase	NA	NA	-8.14874e-06	1	-0.00443	1
chrEMRSA15:2304797:A:C	putative acetolactate synthase	0	1	2.56142e-05	1	-0.00318	1
chrEMRSA15:2304798:C:G	putative acetolactate synthase	NA	1	-0.00428523	1	0.00535	1
chrEMRSA15:2304799:C:T	putative acetolactate synthase	NA	NA	3.26561e-06	1	-0.00401	1
chrEMRSA15:2304813:C:G	putative acetolactate synthase	NA	NA	0.000102605	1	-0.00438	1
chrEMRSA15:2304814:G:A	putative acetolactate synthase	NA	NA	-0.000239516	1	-0.00501	1
chrEMRSA15:2304826:T:G	putative acetolactate synthase	NA	NA	0.000130052	1	-0.00516	1
chrEMRSA15:2304839:C:T	putative acetolactate synthase	0	1	0.00062527	1	-0.0122	1
chrEMRSA15:2304852:T:C	putative acetolactate synthase	NA	1	-0.00417004	1	0.00573	1
chrEMRSA15:2304852:T:A	putative acetolactate synthase	NA	NA	0	1	NA	NA
chrEMRSA15:2304867:A:T	putative acetolactate synthase	NA	1	-0.0047821	1	0.00459	1
chrEMRSA15:2304867:A:G	putative acetolactate synthase	NA	NA	0	1	NA	NA
chrEMRSA15:2304867:A:C	putative acetolactate synthase	NA	NA	0	1	NA	NA
chrEMRSA15:2304879:G:A	putative acetolactate synthase	NA	1	-0.00478691	1	0.00475	1
chrEMRSA15:2304888:A:C	putative acetolactate synthase	NA	NA	0.000369999	1	-0.00437	1
chrEMRSA15:2304889:G:C	putative acetolactate synthase	0	1	0.000137477	1	-0.00639	1
chrEMRSA15:2304889:G:A	putative acetolactate synthase	0	1	1.37487e-05	1	-0.00274	1
chrEMRSA15:2304892:C:T	putative acetolactate synthase	NA	NA	0.000128789	1	-0.00395	1
chrEMRSA15:2304893:C:T	putative acetolactate synthase	0	1	2.44847e-05	1	-0.00274	1
chrEMRSA15:2304900:G:T	putative acetolactate synthase	NA	1	-0.00559832	1	0.00156	1
chrEMRSA15:2304900:G:C	putative acetolactate synthase	NA	NA	0	1	NA	NA
chrEMRSA15:2304900:G:A	putative acetolactate synthase	NA	NA	-5.43537e-05	1	-0.00666	1
chrEMRSA15:2304903:A:G	putative acetolactate synthase	NA	NA	0.000812665	1	-0.00547	1
chrEMRSA15:2304907:G:A	putative acetolactate synthase	0	1	3.02721e-05	1	-0.00274	1
chrEMRSA15:2304909:T:C	putative acetolactate synthase	NA	1	-0.00967841	1	0.00607	1
chrEMRSA15:2304909:T:A	putative acetolactate synthase	NA	NA	0	1	NA	NA
chrEMRSA15:2304919:T:C	putative acetolactate synthase	0	1	1.49274e-05	1	-0.00274	1
chrEMRSA15:2304932:C:T	putative acetolactate synthase	0	1	6.95962e-07	1	-0.00274	1
chrEMRSA15:2304944:C:G	putative acetolactate synthase	NA	NA	5.20941e-05	1	-0.00328	1
chrEMRSA15:2304944:C:T	putative acetolactate synthase	0	1	2.77238e-05	1	-0.00274	1
chrEMRSA15:2304948:G:A	putative acetolactate synthase	NA	NA	0.00024947	1	-0.00301	1
chrEMRSA15:2304951:A:G	putative acetolactate synthase	NA	NA	-9.41561e-05	1	-0.00535	1
chrEMRSA15:2304957:T:C	putative acetolactate synthase	NA	NA	3.45855e-05	1	-0.00393	1
chrEMRSA15:2304963:G:A	putative acetolactate synthase	0.1905	1	0.00719028	1	-0.00117	1
chrEMRSA15:2304963:G:C	putative acetolactate synthase	NA	NA	0	1	NA	NA
chrEMRSA15:2304975:T:C	putative acetolactate synthase	0	1	0.00387401	1	-0.00777	1
chrEMRSA15:2304975:T:A	putative acetolactate synthase	NA	NA	0	1	NA	NA
chrEMRSA15:2304978:A:G	putative acetolactate synthase	0	1	0.00122403	1	-0.00571	1
chrEMRSA15:2304978:A:T	putative acetolactate synthase	NA	NA	0	1	NA	NA
chrEMRSA15:2304980:T:A	putative acetolactate synthase	0	1	1.82969e-05	1	-0.00274	1
chrEMRSA15:2304981:A:G	putative acetolactate synthase	0	1	0.000139152	1	-0.00556	1
chrEMRSA15:2304984:G:A	putative acetolactate synthase	0	1	0.000129649	1	-0.00616	1
chrEMRSA15:2304984:G:T	putative acetolactate synthase	NA	NA	0	1	NA	NA
chrEMRSA15:2304989:G:A	putative acetolactate synthase	0.2298	1	-0.00408201	1	0.00153	1
chrEMRSA15:2304997:C:T	putative acetolactate synthase	0	1	2.19845e-05	1	-0.00274	1
chrEMRSA15:2304999:T:A	putative acetolactate synthase	NA	NA	-9.41561e-05	1	-0.00535	1
chrEMRSA15:2305002:G:A	putative acetolactate synthase	0	1	6.83588e-06	1	-0.00411	1
chrEMRSA15:2305005:C:T	putative acetolactate synthase	NA	NA	0.00120603	1	0.0023	1
chrEMRSA15:2305006:G:A	putative acetolactate synthase	0	1	0.000197169	1	-0.00274	1
chrEMRSA15:2305014:A:T	putative acetolactate synthase	0	1	-4.92361e-05	1	-0.011	1
chrEMRSA15:2305018:T:G	putative acetolactate synthase	0	1	0.000454891	1	-0.0113	1
chrEMRSA15:2305024:G:A	putative acetolactate synthase	0	1	2.20807e-05	1	-0.00274	1
chrEMRSA15:2305035:g:gCCT	putative acetolactate synthase	0	1	0.000181768	1	-0.00765	1
chrEMRSA15:2305038:T:A	putative acetolactate synthase	NA	1	-0.00405996	1	0.00533	1
chrEMRSA15:2305038:T:C	putative acetolactate synthase	0	1	0.000116837	1	-0.00765	1
chrEMRSA15:2305038:T:G	putative acetolactate synthase	NA	NA	0	1	NA	NA
chrEMRSA15:2305043:C:A	putative acetolactate synthase	0	1	2.61802e-05	1	-0.00274	1
chrEMRSA15:2305044:G:A	putative acetolactate synthase	0	1	-0.000123343	1	-0.00588	1
chrEMRSA15:2305048:G:A	putative acetolactate synthase	0	1	0.00031059	1	-0.0113	1
chrEMRSA15:2305053:G:A	putative acetolactate synthase	0	1	0.000330156	1	-0.00938	1
chrEMRSA15:2305056:T:C	putative acetolactate synthase	NA	1	-0.00417351	1	0.00568	1
chrEMRSA15:2305056:T:A	putative acetolactate synthase	NA	NA	0	1	NA	NA
chrEMRSA15:2305065:cgtattagggcgt:c	putative acetolactate synthase	NA	NA	-3.12879e-05	1	-0.00373	1
chrEMRSA15:2305066:G:A	putative acetolactate synthase	0	1	0.00112485	1	-0.00274	1
chrEMRSA15:2305074:G:A	putative acetolactate synthase	NA	NA	8.24354e-05	1	-0.00471	1
chrEMRSA15:2305077:T:C	putative acetolactate synthase	NA	1	-0.00380669	1	0.00576	1
chrEMRSA15:2305079:C:T	putative acetolactate synthase	NA	NA	0.000102605	1	-0.00438	1
chrEMRSA15:2305083:T:C	putative acetolactate synthase	0	1	0.00137667	1	0.000578	1
chrEMRSA15:2305083:T:A	putative acetolactate synthase	NA	1	-0.00247569	1	0.000922	1
chrEMRSA15:2305099:C:T	putative acetolactate synthase	0	1	0.000246637	1	-0.011	1
chrEMRSA15:2305101:C:T	putative acetolactate synthase	0	1	-0.00162957	1	-0.00115	1
chrEMRSA15:2305112:C:A	putative acetolactate synthase	0	1	0.000535533	1	-0.00766	1
chrEMRSA15:2305119:T:C	putative acetolactate synthase	NA	1	-0.00471226	1	-0.00182	1
chrEMRSA15:2305119:T:A	putative acetolactate synthase	NA	NA	0	1	NA	NA
chrEMRSA15:2305128:A:G	putative acetolactate synthase	NA	NA	8.17461e-05	1	-0.00455	1
chrEMRSA15:2305131:G:A	putative acetolactate synthase	0.1524	1	-0.00406033	1	0.00541	1
chrEMRSA15:2305134:A:G	putative acetolactate synthase	NA	1	-0.00417004	1	0.00573	1
chrEMRSA15:2305134:A:T	putative acetolactate synthase	NA	NA	0	1	NA	NA
chrEMRSA15:2305134:A:C	putative acetolactate synthase	NA	NA	0	1	NA	NA
chrEMRSA15:2305135:C:A	putative acetolactate synthase	0	1	0.000124687	1	-0.0112	1
chrEMRSA15:2305140:T:A	putative acetolactate synthase	0	1	0.000113055	1	-0.0111	1
chrEMRSA15:2305145:A:G	putative acetolactate synthase	NA	NA	-9.41561e-05	1	-0.00535	1
chrEMRSA15:2305158:G:A	putative acetolactate synthase	NA	NA	-0.00131732	1	-0.000356	1
chrEMRSA15:2305165:C:T	putative acetolactate synthase	0	1	2.90044e-05	1	-0.00274	1
chrEMRSA15:2305174:C:A	putative acetolactate synthase	0	1	3.15423e-05	1	-0.00274	1
chrEMRSA15:2305189:T:A	putative acetolactate synthase	0	1	2.2688e-05	1	-0.00274	1
chrEMRSA15:2305191:G:A	putative acetolactate synthase	NA	NA	4.43099e-05	1	-0.00379	1
chrEMRSA15:2305197:A:T	putative acetolactate synthase	NA	1	-0.0185954	1	0.00783	1
chrEMRSA15:2305197:A:C	putative acetolactate synthase	NA	NA	0	1	NA	NA
chrEMRSA15:2305212:C:T	putative acetolactate synthase	0	1	0.00142666	1	-0.00474	1
chrEMRSA15:2305215:T:A	putative acetolactate synthase	0	1	0.00153787	1	-0.00598	1
chrEMRSA15:2305215:T:G	putative acetolactate synthase	NA	NA	0	1	NA	NA
chrEMRSA15:2305218:T:A	putative acetolactate synthase	0.05648	1	5.16629e-05	1	-0.00364	1
chrEMRSA15:2305218:T:G	putative acetolactate synthase	NA	NA	0	1	NA	NA
chrEMRSA15:2305221:T:A	putative acetolactate synthase	0.2761	1	0.00155663	1	0.00255	1
chrEMRSA15:2305227:A:T	putative acetolactate synthase	0	1	0.000512397	1	-0.00994	1
chrEMRSA15:2305236:C:T	putative acetolactate synthase	NA	NA	3.28033e-05	1	-0.00396	1
chrEMRSA15:2305251:T:A	putative acetolactate synthase	0	1	-0.000253835	1	0.00557	1
chrEMRSA15:2305260:A:C	putative acetolactate synthase	0	1	-8.24109e-05	1	-0.00532	1
chrEMRSA15:2305260:A:G	putative acetolactate synthase	0	1	-8.1413e-05	1	-0.00658	1
chrEMRSA15:2305266:G:A	putative acetolactate synthase	0.7218	1	0.00160174	1	0.00114	1
chrEMRSA15:2305269:T:C	putative acetolactate synthase	NA	NA	-0.000120695	1	-0.00514	1
chrEMRSA15:2305271:A:G	putative acetolactate synthase	0	1	0.000637372	1	-0.00943	1
chrEMRSA15:2305272:G:A	putative acetolactate synthase	0	1	0.000594433	1	-0.00949	1
chrEMRSA15:2305272:G:T	putative acetolactate synthase	0	1	3.71956e-05	1	-0.00274	1
chrEMRSA15:2305275:G:T	putative acetolactate synthase	0	1	0.000322047	1	-0.0103	1
chrEMRSA15:2305275:G:A	putative acetolactate synthase	0	1	0.000198082	1	-0.00439	1
chrEMRSA15:2305276:C:A	putative acetolactate synthase	0	1	9.7164e-06	1	-0.00274	1
chrEMRSA15:2305280:C:A	putative acetolactate synthase	0	1	0.000106972	1	-0.00275	1
chrEMRSA15:2305283:C:A	putative acetolactate synthase	0	1	2.18236e-05	1	-0.00274	1
chrEMRSA15:2305287:T:C	putative acetolactate synthase	6.701	1	-0.0184227	0.00114701	0.00564	1
chrEMRSA15:2305287:T:A	putative acetolactate synthase	0	1	0.000234136	1	-0.00446	1
chrEMRSA15:2305288:G:T	putative acetolactate synthase	0	1	0.000793039	1	-0.00546	1
chrEMRSA15:2305289:tc:t	putative acetolactate synthase	0	1	3.49754e-05	1	-0.00275	1
chrEMRSA15:2305296:A:G	putative acetolactate synthase	NA	NA	9.88475e-05	1	-0.00433	1
chrEMRSA15:2305301:C:T	putative acetolactate synthase	0	1	6.51736e-05	1	-0.00275	1
chrEMRSA15:2305302:A:T	putative acetolactate synthase	NA	NA	3.05027e-05	1	-0.00427	1
chrEMRSA15:2305305:T:C	putative acetolactate synthase	0	1	0.000180632	1	-0.00274	1
chrEMRSA15:2305310:G:C	putative acetolactate synthase	0	1	0.00037108	1	-0.00702	1
chrEMRSA15:2305310:G:A	putative acetolactate synthase	NA	NA	0	1	NA	NA
chrEMRSA15:2305320:C:T	putative acetolactate synthase	0.9887	1	-0.00146569	1	0.000309	1
chrEMRSA15:2305322:C:T	putative acetolactate synthase	0.6851	1	-0.00127737	1	-0.002	1
chrEMRSA15:2305328:A:G	putative acetolactate synthase	0	1	5.46208e-05	1	-0.00903	1
chrEMRSA15:2305329:C:T	putative acetolactate synthase	0.4761	1	0.00226549	1	-0.00269	1
chrEMRSA15:2305329:C:A	putative acetolactate synthase	NA	NA	0	1	NA	NA
chrEMRSA15:2305329:C:G	putative acetolactate synthase	NA	NA	0	1	NA	NA
chrEMRSA15:2305331:G:T	putative acetolactate synthase	NA	NA	-0.000209308	1	-0.00417	1
chrEMRSA15:2305341:A:G	putative acetolactate synthase	0.01774	1	0.00200783	1	-0.00122	1
chrEMRSA15:2305341:A:T	putative acetolactate synthase	NA	NA	0	1	NA	NA
chrEMRSA15:2305341:A:C	putative acetolactate synthase	NA	NA	0	1	NA	NA
chrEMRSA15:2305344:T:C	putative acetolactate synthase	NA	NA	0.000830766	1	-0.00625	1
chrEMRSA15:2305356:A:T	putative acetolactate synthase	0	1	4.91449e-05	1	-0.00274	1
chrEMRSA15:2305368:T:C	putative acetolactate synthase	NA	1	-0.00408988	1	0.0077	1
chrEMRSA15:2305368:T:G	putative acetolactate synthase	NA	NA	0	1	NA	NA
chrEMRSA15:2305374:T:C	putative acetolactate synthase	NA	1	-0.00426084	1	0.00459	1
chrEMRSA15:2305380:G:T	putative acetolactate synthase	NA	1	-0.00453646	1	0.00844	1
chrEMRSA15:2305381:T:A	putative acetolactate synthase	NA	NA	2.76861e-05	1	-0.00417	1
chrEMRSA15:2305382:C:T	putative acetolactate synthase	0	1	-8.27762e-05	1	-0.00477	1
chrEMRSA15:2305386:A:T	putative acetolactate synthase	NA	NA	-1.05026e-05	1	-0.00382	1
chrEMRSA15:2305398:C:T	putative acetolactate synthase	NA	NA	0.00016951	1	-0.00435	1
chrEMRSA15:2305398:C:A	putative acetolactate synthase	NA	NA	-9.41561e-05	1	-0.00535	1
chrEMRSA15:2305403:T:C	putative acetolactate synthase	NA	NA	0.00036257	1	-0.0042	1
chrEMRSA15:2305415:C:T	putative acetolactate synthase	0	1	0.000456407	1	-0.00488	1
chrEMRSA15:2305418:T:C	putative acetolactate synthase	NA	NA	0.000102605	1	-0.00438	1
chrEMRSA15:2305419:C:A	putative acetolactate synthase	0	1	0.000216291	1	-0.00476	1
chrEMRSA15:2305422:C:T	putative acetolactate synthase	NA	NA	-0.00238302	1	-0.000375	1
chrEMRSA15:2305424:c:cT	putative acetolactate synthase	0	1	8.04833e-05	1	-0.00637	1
chrEMRSA15:2305431:C:A	putative acetolactate synthase	NA	NA	-9.41561e-05	1	-0.00535	1
chrEMRSA15:2305431:C:T	putative acetolactate synthase	NA	NA	-9.87788e-05	1	-0.00478	1
chrEMRSA15:2305432:G:A	putative acetolactate synthase	NA	NA	0.000129506	1	-0.00487	1
chrEMRSA15:2305433:G:A	putative acetolactate synthase	0	1	4.9774e-05	1	-0.00274	1
chrEMRSA15:2305440:A:G	putative acetolactate synthase	NA	NA	-9.41561e-05	1	-0.00535	1
chrEMRSA15:2305456:G:A	putative acetolactate synthase	0	1	-2.94843e-05	1	-0.00765	1
chrEMRSA15:2305467:G:A	putative acetolactate synthase	NA	NA	-0.000105683	1	-0.00473	1
chrEMRSA15:2305474:T:C	putative acetolactate synthase	NA	NA	-0.000126789	1	-0.00445	1
chrEMRSA15:2305476:G:A	putative acetolactate synthase	NA	NA	-6.33049e-05	1	-0.00485	1
chrEMRSA15:2305479:T:A	putative acetolactate synthase	NA	1	-0.00478114	1	0.00847	1
chrEMRSA15:2305479:T:C	putative acetolactate synthase	NA	NA	0	1	NA	NA
chrEMRSA15:2305485:C:T	putative acetolactate synthase	NA	1	-0.0230721	1	0.00851	1
chrEMRSA15:2305485:C:G	putative acetolactate synthase	NA	NA	0	1	NA	NA
chrEMRSA15:2305485:C:A	putative acetolactate synthase	NA	NA	0	1	NA	NA
chrEMRSA15:2305486:G:A	putative acetolactate synthase	NA	NA	0.000189682	1	-0.00502	1
chrEMRSA15:2305488:A:T	putative acetolactate synthase	NA	1	-0.0195094	1	0.00855	1
chrEMRSA15:2305491:T:C	putative acetolactate synthase	NA	NA	-9.41561e-05	1	-0.00535	1
chrEMRSA15:2305515:C:T	putative acetolactate synthase	0.3691	1	-0.00146724	1	-0.00198	1
chrEMRSA15:2305515:C:G	putative acetolactate synthase	NA	NA	0	1	NA	NA
chrEMRSA15:2305515:C:A	putative acetolactate synthase	NA	NA	0	1	NA	NA
chrEMRSA15:2305518:A:G	putative acetolactate synthase	0.4888	1	-0.00345009	1	-0.00178	1
chrEMRSA15:2305518:A:C	putative acetolactate synthase	NA	NA	0	1	NA	NA
chrEMRSA15:2305518:A:T	putative acetolactate synthase	NA	NA	0	1	NA	NA
chrEMRSA15:2305519:T:C	putative acetolactate synthase	0	1	0.000173018	1	-0.00274	1
chrEMRSA15:2305524:T:A	putative acetolactate synthase	1.508	1	-0.013003	0.000476365	0.0065	1
chrEMRSA15:2305524:T:G	putative acetolactate synthase	NA	NA	0	1	NA	NA
chrEMRSA15:2305527:A:T	putative acetolactate synthase	1.374	1	-0.012287	0.00435908	0.0063	1
chrEMRSA15:2305527:A:C	putative acetolactate synthase	NA	NA	0	1	NA	NA
chrEMRSA15:2305527:A:G	putative acetolactate synthase	NA	NA	0	1	NA	NA
chrEMRSA15:2305536:A:G	putative acetolactate synthase	NA	NA	-0.000105683	1	-0.00473	1
chrEMRSA15:2305539:G:A	putative acetolactate synthase	0	1	6.95962e-07	1	-0.00274	1
chrEMRSA15:2305565:G:A	putative acetolactate synthase	0	1	-4.15916e-05	1	-0.00583	1
chrEMRSA15:2305578:A:G	putative acetolactate synthase	NA	NA	-9.41561e-05	1	-0.00535	1
chrEMRSA15:2305590:A:G	putative acetolactate synthase	0.07515	1	0.00301815	1	-0.00643	1
chrEMRSA15:2305590:A:T	putative acetolactate synthase	NA	NA	0	1	NA	NA
chrEMRSA15:2305599:A:G	putative acetolactate synthase	0.2546	1	-0.00520119	1	-0.00244	1
chrEMRSA15:2305599:A:C	putative acetolactate synthase	NA	NA	0	1	NA	NA
chrEMRSA15:2305599:A:T	putative acetolactate synthase	NA	NA	0	1	NA	NA
chrEMRSA15:2305603:A:T	putative acetolactate synthase	0	1	3.7169e-05	1	-0.00275	1
chrEMRSA15:2305605:T:A	putative acetolactate synthase	1.697	1	-0.0152915	0.0762804	0.00718	1
chrEMRSA15:2305605:T:C	putative acetolactate synthase	0	1	2.49344e-05	1	-0.00274	1
chrEMRSA15:2305605:T:G	putative acetolactate synthase	NA	NA	0	1	NA	NA
chrEMRSA15:2305608:C:A	putative acetolactate synthase	NA	1	-0.0189781	3.6652e-06	0.0107	1
chrEMRSA15:2305608:C:G	putative acetolactate synthase	0	1	0.00076728	1	-0.00483	1
chrEMRSA15:2305608:C:T	putative acetolactate synthase	0	1	0.00132371	1	-0.00967	1
chrEMRSA15:2305610:c:cAAAGA	putative acetolactate synthase	0	1	2.63725e-05	1	-0.00274	1
chrEMRSA15:2305611:A:G	putative acetolactate synthase	1.07	1	-0.0136099	1	0.00639	1
chrEMRSA15:2305611:A:T	putative acetolactate synthase	NA	NA	0	1	NA	NA
chrEMRSA15:2305611:A:C	putative acetolactate synthase	NA	NA	0	1	NA	NA
chrEMRSA15:2305630:T:A	putative acetolactate synthase	NA	NA	0.000155509	1	-0.00424	1
chrEMRSA15:2305637:T:C	putative acetolactate synthase	0	1	1.38263e-05	1	-0.00273	1
chrEMRSA15:2305641:T:C	putative acetolactate synthase	NA	NA	-0.000811291	1	-0.00625	1
chrEMRSA15:2305641:T:A	putative acetolactate synthase	NA	NA	0	1	NA	NA
chrEMRSA15:2305643:A:C	putative acetolactate synthase	0.4173	1	0.00687308	1	-0.00267	1
chrEMRSA15:2305643:A:T	putative acetolactate synthase	NA	NA	0	1	NA	NA
chrEMRSA15:2305643:A:G	putative acetolactate synthase	NA	NA	0	1	NA	NA
chrEMRSA15:2305647:T:C	putative acetolactate synthase	NA	NA	-0.000768787	1	-0.0047	1
chrEMRSA15:2305647:T:A	putative acetolactate synthase	NA	NA	-9.87788e-05	1	-0.00478	1
chrEMRSA15:2305651:C:G	putative acetolactate synthase	NA	NA	-8.97809e-05	1	-0.00399	1
chrEMRSA15:2305662:T:A	putative acetolactate synthase	0	1	8.24198e-05	1	-0.00275	1
chrEMRSA15:2305666:A:G	putative acetolactate synthase	0	1	0.000177314	1	-0.00474	1
chrEMRSA15:2305671:T:G	putative acetolactate synthase	NA	NA	-0.000327191	1	-0.005	1
chrEMRSA15:2305671:T:A	putative acetolactate synthase	NA	NA	0	1	NA	NA
chrEMRSA15:2305680:C:G	putative acetolactate synthase	0	1	-0.000225166	1	-0.00452	1
chrEMRSA15:2305680:C:T	putative acetolactate synthase	NA	NA	0	1	NA	NA
chrEMRSA15:2305683:G:A	putative acetolactate synthase	0.3337	1	0.000379021	1	-0.00582	1
chrEMRSA15:2305683:G:T	putative acetolactate synthase	NA	NA	0	1	NA	NA
chrEMRSA15:2305685:G:A	putative acetolactate synthase	0	1	3.20074e-05	1	-0.00274	1
chrEMRSA15:2305689:A:T	putative acetolactate synthase	0.3972	1	0.00105661	1	-0.00508	1
chrEMRSA15:2305689:A:G	putative acetolactate synthase	NA	NA	0	1	NA	NA
chrEMRSA15:2305694:A:G	putative acetolactate synthase	0	1	0.00286336	1	-0.0113	1
chrEMRSA15:2305695:T:C	putative acetolactate synthase	0	1	0.00310415	1	-0.0115	1
chrEMRSA15:2305697:T:C	putative acetolactate synthase	0	1	5.9347e-05	1	-0.00765	1
chrEMRSA15:2305698:G:A	putative acetolactate synthase	NA	NA	-0.000111403	1	-0.00405	1
chrEMRSA15:2305699:C:T	putative acetolactate synthase	0	1	7.00143e-05	1	-0.00275	1
chrEMRSA15:2305700:G:T	putative acetolactate synthase	0	1	6.88274e-05	1	-0.00274	1
chrEMRSA15:2305704:G:A	putative acetolactate synthase	NA	NA	-0.000150263	1	-0.00464	1
chrEMRSA15:2305704:G:T	putative acetolactate synthase	NA	NA	0	1	NA	NA
chrEMRSA15:2305710:T:C	putative acetolactate synthase	0.2465	1	0.00643143	1	-0.00715	1
chrEMRSA15:2305710:T:A	putative acetolactate synthase	NA	NA	0	1	NA	NA
chrEMRSA15:2305713:T:C	putative acetolactate synthase	0.4225	1	0.00733524	1	-0.000282	1
chrEMRSA15:2305713:T:A	putative acetolactate synthase	NA	NA	0	1	NA	NA
chrEMRSA15:2305716:G:T	putative acetolactate synthase	NA	1	-0.00180191	1	0.00438	1
chrEMRSA15:2305719:T:A	putative acetolactate synthase	NA	1	-0.00182249	1	0.00906	1
chrEMRSA15:2305719:T:C	putative acetolactate synthase	NA	NA	0	1	NA	NA
chrEMRSA15:2305725:T:A	putative acetolactate synthase	NA	1	0.00255892	1	0.00532	1
chrEMRSA15:2305732:C:T	putative acetolactate synthase	NA	NA	1.19892e-07	1	-0.00423	1
chrEMRSA15:2305737:A:T	putative acetolactate synthase	NA	NA	-0.000231879	1	-0.00564	1
chrEMRSA15:2305737:A:G	putative acetolactate synthase	NA	NA	0	1	NA	NA
chrEMRSA15:2305737:A:C	putative acetolactate synthase	NA	NA	0	1	NA	NA
chrEMRSA15:2305738:C:A	putative acetolactate synthase	0	1	5.62319e-05	1	-0.00274	1
chrEMRSA15:2305742:C:T	putative acetolactate synthase	0	1	0.000112022	1	-0.00276	1
chrEMRSA15:2305742:C:G	putative acetolactate synthase	0	1	0.000181469	1	-0.0112	1
chrEMRSA15:2305745:A:G	putative acetolactate synthase	NA	NA	-0.00011778	1	-0.00488	1
chrEMRSA15:2305745:A:C	putative acetolactate synthase	NA	NA	0	1	NA	NA
chrEMRSA15:2305745:A:T	putative acetolactate synthase	NA	NA	0	1	NA	NA
chrEMRSA15:2305752:A:C	putative acetolactate synthase	NA	NA	-0.000298611	1	-0.00553	1
chrEMRSA15:2305752:A:G	putative acetolactate synthase	NA	NA	0	1	NA	NA
chrEMRSA15:2305763:C:T	putative acetolactate synthase	0	1	0.000189703	1	-0.00276	1
chrEMRSA15:2305773:C:T	putative acetolactate synthase	NA	NA	-9.41561e-05	1	-0.00535	1
chrEMRSA15:2305774:G:A	putative acetolactate synthase	NA	NA	-2.66869e-05	1	-0.00495	1
chrEMRSA15:2305781:T:C	putative acetolactate synthase	NA	NA	-0.00011886	1	-0.00485	1
chrEMRSA15:2305785:A:G	putative acetolactate synthase	NA	NA	-0.00015298	1	-0.0041	1
chrEMRSA15:2305797:T:C	putative acetolactate synthase	NA	NA	-0.00027019	1	-0.00487	1
chrEMRSA15:2305797:T:A	putative acetolactate synthase	NA	NA	-5.13326e-05	1	-0.00528	1
chrEMRSA15:2305802:C:G	putative acetolactate synthase	NA	NA	-9.41561e-05	1	-0.00535	1
chrEMRSA15:2305806:C:T	putative acetolactate synthase	NA	NA	-0.000259385	1	-0.00534	1
chrEMRSA15:2305806:C:G	putative acetolactate synthase	NA	NA	0	1	NA	NA
chrEMRSA15:2305812:T:A	putative acetolactate synthase	NA	NA	-0.000301614	1	-0.00512	1
chrEMRSA15:2305812:T:C	putative acetolactate synthase	NA	NA	0.000175351	1	-0.00529	1
chrEMRSA15:2305812:T:G	putative acetolactate synthase	NA	NA	-9.41561e-05	1	-0.00535	1
chrEMRSA15:2305819:T:C	putative acetolactate synthase	NA	NA	0.000175351	1	-0.00529	1
chrEMRSA15:2305821:T:G	putative acetolactate synthase	NA	NA	7.377e-05	1	-0.00429	1
chrEMRSA15:2305821:T:A	putative acetolactate synthase	NA	NA	-0.000138302	1	-0.00405	1
chrEMRSA15:2305821:T:C	putative acetolactate synthase	NA	NA	-9.41561e-05	1	-0.00535	1
chrEMRSA15:2305823:G:T	putative acetolactate synthase	0	1	0.000446852	1	-0.0064	1
chrEMRSA15:2305824:T:C	putative acetolactate synthase	NA	NA	-0.00019801	1	-0.00825	1
chrEMRSA15:2305827:T:C	putative acetolactate synthase	NA	NA	-8.44066e-05	1	-0.00402	1
chrEMRSA15:2305830:G:A	putative acetolactate synthase	NA	NA	-0.00032392	1	-0.00527	1
chrEMRSA15:2305830:G:C	putative acetolactate synthase	NA	NA	0	1	NA	NA
chrEMRSA15:2305835:G:A	putative acetolactate synthase	0	1	-0.000138653	1	-0.0111	1
chrEMRSA15:2305837:G:C	putative acetolactate synthase	NA	NA	-4.64668e-05	1	-0.00325	1
chrEMRSA15:2305842:C:A	putative acetolactate synthase	0.2383	1	-0.000850514	1	0.00758	1
chrEMRSA15:2305844:C:T	putative acetolactate synthase	0	1	0.000346065	1	-0.00282	1
chrEMRSA15:2305845:T:C	putative acetolactate synthase	NA	NA	-0.000286916	1	-0.00515	1
chrEMRSA15:2305846:T:A	putative acetolactate synthase	NA	NA	0.000126774	1	-0.00411	1
chrEMRSA15:2305853:C:A	putative acetolactate synthase	0	1	-1.51373e-05	1	-0.00274	1
chrEMRSA15:2305855:G:A	putative acetolactate synthase	NA	1	-0.00193642	1	0.00396	1
chrEMRSA15:2305855:G:C	putative acetolactate synthase	NA	NA	0	1	NA	NA
chrEMRSA15:2305857:T:A	putative acetolactate synthase	NA	NA	-5.70146e-05	1	-0.00402	1
chrEMRSA15:2305857:T:C	putative acetolactate synthase	NA	NA	0	1	NA	NA
chrEMRSA15:2305860:T:C	putative acetolactate synthase	NA	NA	0.000165908	1	-0.00448	1
chrEMRSA15:2305861:G:A	putative acetolactate synthase	NA	NA	-3.67136e-05	1	-0.00323	1
chrEMRSA15:2305864:G:A	putative acetolactate synthase	0	1	-0.000196133	1	-0.00765	1
chrEMRSA15:2305867:A:T	putative acetolactate synthase	0	1	0.000289635	1	-0.00639	1
chrEMRSA15:2305869:A:C	putative acetolactate synthase	NA	NA	0.00160274	1	-0.00143	1
chrEMRSA15:2305870:A:G	putative acetolactate synthase	0	1	0.000152338	1	-0.00476	1
chrEMRSA15:2305872:G:A	putative acetolactate synthase	NA	NA	0.000913118	1	-0.00618	1
chrEMRSA15:2305873:T:C	putative acetolactate synthase	0	1	4.10397e-06	1	-0.00274	1
chrEMRSA15:2305878:C:T	putative acetolactate synthase	NA	NA	-4.30978e-05	1	-0.00452	1
chrEMRSA15:2305880:G:A	putative acetolactate synthase	0	1	0.000449699	1	-0.0107	1
chrEMRSA15:2305884:A:G	putative acetolactate synthase	NA	NA	-0.000239516	1	-0.00501	1
chrEMRSA15:2305887:aataaaacttgcgcc:a	putative acetolactate synthase	0	1	-1.2341e-06	1	-0.00273	1
chrEMRSA15:2305895:T:G	putative acetolactate synthase	0	1	2.54414e-05	1	-0.00274	1
chrEMRSA15:2305903:T:C	putative acetolactate synthase	0	1	0.000636984	1	-0.00498	1
chrEMRSA15:2305908:T:C	putative acetolactate synthase	NA	NA	0.00199135	1	0.00169	1
chrEMRSA15:2305923:T:A	putative acetolactate synthase	NA	NA	0.00131618	1	0.00482	1
chrEMRSA15:2305924:C:T	putative acetolactate synthase	0	1	6.60202e-06	1	-0.00273	1
chrEMRSA15:2305925:G:A	putative acetolactate synthase	NA	NA	4.43554e-08	1	-0.00395	1
chrEMRSA15:2305926:A:G	putative acetolactate synthase	NA	NA	5.19951e-05	1	-0.00436	1
chrEMRSA15:2305929:T:A	putative acetolactate synthase	NA	NA	-9.41561e-05	1	-0.00535	1
chrEMRSA15:2305961:G:A	putative acetolactate synthase	0	1	-2.94903e-05	1	-0.0107	1
chrEMRSA15:2305961:G:T	putative acetolactate synthase	NA	NA	-6.67851e-05	1	-0.00373	1
chrEMRSA15:2305968:T:C	putative acetolactate synthase	NA	NA	-9.41561e-05	1	-0.00535	1
chrEMRSA15:2305980:G:A	putative acetolactate synthase	NA	NA	-0.00234619	1	-0.00132	1
chrEMRSA15:2305992:A:G	putative acetolactate synthase	NA	NA	0.00115997	1	0.00446	1
chrEMRSA15:2306003:G:A	putative acetolactate synthase	NA	NA	0.00108476	1	-0.00626	1
chrEMRSA15:2306004:C:A	putative acetolactate synthase	NA	NA	0.00108476	1	-0.00626	1
chrEMRSA15:2306008:G:T	putative acetolactate synthase	0	1	1.30938e-05	1	-0.00274	1
chrEMRSA15:2306010:A:G	putative acetolactate synthase	NA	NA	-7.73047e-05	1	-0.00396	1
chrEMRSA15:2306027:G:A	putative acetolactate synthase	NA	NA	-8.77891e-05	1	-0.00381	1
chrEMRSA15:2306028:C:T	putative acetolactate synthase	NA	NA	-9.41561e-05	1	-0.00535	1
chrEMRSA15:2306029:G:A	putative acetolactate synthase	0	1	6.34853e-06	1	-0.00274	1
chrEMRSA15:2306036:G:A	putative acetolactate synthase	0	1	6.28624e-05	1	-0.00274	1
chrEMRSA15:2306044:T:A	putative acetolactate synthase	0	1	6.39389e-05	1	-0.00274	1
chrEMRSA15:2306049:A:G	putative acetolactate synthase	NA	NA	-5.43537e-05	1	-0.00666	1
chrEMRSA15:2306051:G:A	putative acetolactate synthase	0	1	1.42629e-05	1	-0.00274	1
chrEMRSA15:2306054:T:C	putative acetolactate synthase	NA	NA	3.8123e-05	1	-0.00396	1
chrEMRSA15:2306061:G:T	putative acetolactate synthase	NA	NA	-7.73047e-05	1	-0.00396	1
chrEMRSA15:2306062:C:T	putative acetolactate synthase	0	1	-2.68343e-05	1	-0.00477	1
chrEMRSA15:2306064:A:G	putative acetolactate synthase	NA	NA	0.00219718	1	0.00196	1
chrEMRSA15:2306064:A:T	putative acetolactate synthase	NA	NA	0	1	NA	NA
chrEMRSA15:2306069:A:G	putative acetolactate synthase	NA	NA	-9.41561e-05	1	-0.00535	1
chrEMRSA15:2306072:C:T	putative acetolactate synthase	0	1	1.52937e-05	1	-0.00274	1
chrEMRSA15:2306073:T:C	putative acetolactate synthase	NA	1	0.00346815	1	0.00963	1
chrEMRSA15:2306076:T:G	putative acetolactate synthase	0	1	0.00753707	1	-0.00963	1
chrEMRSA15:2306076:T:A	putative acetolactate synthase	NA	1	-0.007071	1	0.0188	1
chrEMRSA15:2306078:C:T	putative acetolactate synthase	NA	NA	-9.41561e-05	1	-0.00535	1
chrEMRSA15:2306097:A:T	putative acetolactate synthase	NA	NA	-0.00320134	1	0.00315	1
chrEMRSA15:2306099:C:G	putative acetolactate synthase	0	1	1.0005e-05	1	-0.00274	1
chrEMRSA15:2306100:T:G	putative acetolactate synthase	NA	NA	-0.00343534	1	0.00528	1
chrEMRSA15:2306100:T:A	putative acetolactate synthase	NA	NA	1.44425e-05	1	-0.00437	1
chrEMRSA15:2306100:T:C	putative acetolactate synthase	NA	NA	0	1	NA	NA
chrEMRSA15:2306101:gtta:g	putative acetolactate synthase	0	1	3.28255e-05	1	-0.00274	1
chrEMRSA15:2306106:T:A	putative acetolactate synthase	NA	NA	-7.29561e-05	1	-0.00509	1
chrEMRSA15:2306108:G:A	putative acetolactate synthase	NA	1	-0.0113606	1	0.00548	1
chrEMRSA15:2306108:G:T	putative acetolactate synthase	NA	NA	0	1	NA	NA
chrEMRSA15:2306108:G:C	putative acetolactate synthase	NA	NA	0	1	NA	NA
chrEMRSA15:2306110:C:A	putative acetolactate synthase	0	1	0.000668092	1	-0.011	1
chrEMRSA15:2306112:A:G	putative acetolactate synthase	NA	NA	0.000148044	1	-0.00831	1
chrEMRSA15:2306115:C:A	putative acetolactate synthase	0.01399	1.96942e-06	0.0247794	1	-0.00151	1
chrEMRSA15:2306115:C:G	putative acetolactate synthase	NA	NA	0	1	NA	NA
chrEMRSA15:2306130:A:G	putative acetolactate synthase	NA	NA	0.000331397	1	-0.00437	1
chrEMRSA15:2306132:C:T	putative acetolactate synthase	NA	NA	-5.43537e-05	1	-0.00666	1
chrEMRSA15:2306135:G:A	putative acetolactate synthase	0	1	-8.58509e-06	1	-0.00274	1
chrEMRSA15:2306136:G:A	putative acetolactate synthase	NA	1	-0.005988	1	0.00783	1
chrEMRSA15:2306136:G:C	putative acetolactate synthase	NA	NA	0.000657837	1	-0.00522	1
chrEMRSA15:2306137:C:A	putative acetolactate synthase	0	1	-1.30479e-05	1	-0.00276	1
chrEMRSA15:2306154:ta:t	putative acetolactate synthase	0	1	2.81781e-05	1	-0.00274	1
chrEMRSA15:2306156:C:T	putative acetolactate synthase	NA	NA	-0.00269986	1	0.00036	1
chrEMRSA15:2306160:A:C	putative acetolactate synthase	NA	1	-0.00515492	1	0.00379	1
chrEMRSA15:2306160:A:T	putative acetolactate synthase	NA	NA	-0.00015298	1	-0.0041	1
chrEMRSA15:2306163:T:C	putative acetolactate synthase	NA	NA	4.27517e-05	1	-0.00741	1
chrEMRSA15:2306166:G:A	putative acetolactate synthase	NA	1	-0.000820094	1	0.00178	1
chrEMRSA15:2306178:T:A	putative acetolactate synthase	NA	NA	-9.41561e-05	1	-0.00535	1
chrEMRSA15:2306184:accttgcgccat:a	putative acetolactate synthase	0	1	5.11649e-06	1	-0.00273	1
chrEMRSA15:2306190:C:T	putative acetolactate synthase	NA	1	-0.000775154	1	0.00144	1
chrEMRSA15:2306200:G:A	putative acetolactate synthase	0	1	-0.00010261	1	-0.0064	1
chrEMRSA15:2306202:G:A	putative acetolactate synthase	NA	1	-0.000834228	1	0.0019	1
chrEMRSA15:2306202:G:T	putative acetolactate synthase	NA	NA	-9.41561e-05	1	-0.00535	1
chrEMRSA15:2306204:C:T	putative acetolactate synthase	NA	NA	1.09214e-05	1	-0.00401	1
chrEMRSA15:2306205:A:G	putative acetolactate synthase	NA	1	-0.00227368	1	0.00182	1
chrEMRSA15:2306216:G:T	putative acetolactate synthase	0	1	0.000274045	1	-0.00765	1
chrEMRSA15:2306217:A:G	putative acetolactate synthase	0	1	0.000115359	1	-0.0113	1
chrEMRSA15:2306220:C:A	putative acetolactate synthase	NA	1	-0.00372371	1	0.00535	1
chrEMRSA15:2306224:A:G	putative acetolactate synthase	0	1	0.000133627	1	-0.00765	1
chrEMRSA15:2306224:a:aC	putative acetolactate synthase	0	1	5.13191e-05	1	-0.00274	1
chrEMRSA15:2306243:C:A	putative acetolactate synthase	0	1	-1.06961e-05	1	-0.00764	1
chrEMRSA15:2306252:A:G	putative acetolactate synthase	NA	NA	-9.41561e-05	1	-0.00535	1
chrEMRSA15:2306271:T:A	putative acetolactate synthase	NA	NA	-0.00359852	1	-0.000591	1
chrEMRSA15:2306291:ca:c	putative acetolactate synthase	0	1	2.13246e-05	1	-0.00274	1
chrEMRSA15:2306316:T:C	putative acetolactate synthase	NA	NA	8.56103e-05	1	-0.00498	1
chrEMRSA15:2306319:T:C	putative acetolactate synthase	NA	1	-0.00592686	1	0.00384	1
chrEMRSA15:2306326:T:C	putative acetolactate synthase	0	1	3.77492e-05	1	-0.00274	1
chrEMRSA15:2306334:C:G	putative acetolactate synthase	NA	NA	-0.00269986	1	0.00036	1
chrEMRSA15:2306334:C:T	putative acetolactate synthase	0	1	0.000114882	1	-0.0112	1
chrEMRSA15:2306340:G:A	putative acetolactate synthase	NA	NA	-0.00019801	1	-0.00825	1
chrEMRSA15:2306345:C:T	putative acetolactate synthase	0	1	0.000270702	1	-0.0112	1
chrEMRSA15:2306347:G:A	putative acetolactate synthase	0	1	5.27542e-06	1	-0.00274	1
chrEMRSA15:2306360:C:T	putative acetolactate synthase	0	1	0.000152092	1	-0.00766	1
chrEMRSA15:2306365:A:C	putative acetolactate synthase	0	1	9.61773e-05	1	-0.00274	1
chrEMRSA15:2306370:T:A		NA	NA	-9.41561e-05	1	-0.00535	1
chrEMRSA15:2306380:C:T		0	1	5.15296e-05	1	-0.00274	1
chrEMRSA15:2306381:C:T		5.718	1	-0.00284699	1	0.00183	1
chrEMRSA15:2306381:C:G		NA	NA	0	1	NA	NA
chrEMRSA15:2306381:C:A		NA	NA	0	1	NA	NA
chrEMRSA15:2306383:T:C		NA	1	-0.0040315	1	0.00633	1
chrEMRSA15:2306384:c:cA		NA	NA	-0.00245478	1	0.000214	1
chrEMRSA15:2306387:A:T		NA	1	-0.00593279	1	0.00259	1
chrEMRSA15:2306387:A:G		NA	NA	0	1	NA	NA
chrEMRSA15:2306387:atgtgatgtgtagatgtgtattacatgtaattgcat:a		NA	NA	0.000155107	1	-0.00365	1
chrEMRSA15:2306392:A:T		NA	NA	-0.00245158	1	0.000293	1
chrEMRSA15:2306394:G:T		NA	NA	-8.2222e-06	1	-0.00362	1
chrEMRSA15:2306396:G:A		NA	1	-0.00411804	1	0.000328	1
chrEMRSA15:2306396:G:T		NA	NA	0	1	NA	NA
chrEMRSA15:2306396:G:C		NA	NA	0	1	NA	NA
chrEMRSA15:2306401:T:A		NA	NA	-0.00015298	1	-0.0041	1
chrEMRSA15:2306413:G:A		NA	NA	-4.59658e-05	1	-0.00483	1
chrEMRSA15:2306415:A:G		NA	NA	-6.82891e-05	1	-0.00415	1
chrEMRSA15:2306419:G:A		NA	1	-0.00368008	1	0.00462	1
chrEMRSA15:2306420:C:T		NA	NA	-0.00245158	1	0.000293	1
chrEMRSA15:2306420:C:A		NA	NA	9.99683e-05	1	-0.00494	1
chrEMRSA15:2306421:A:T		NA	NA	-0.000892063	1	0.00559	1
chrEMRSA15:2306421:A:C		NA	NA	-6.23508e-06	1	-0.00485	1
chrEMRSA15:2306422:T:A		NA	NA	-0.00015298	1	-0.0041	1
chrEMRSA15:2306424:G:T		NA	NA	0.000102605	1	-0.00438	1
chrEMRSA15:2306428:T:A		NA	NA	-0.000149983	1	-0.00488	1
chrEMRSA15:2306431:G:A		0	1	-3.56393e-05	1	-0.00567	1
chrEMRSA15:2306431:G:T		0	1	5.94473e-05	1	-0.00476	1
chrEMRSA15:2306436:C:A		0	1	-3.16879e-05	1	-0.00276	1
chrEMRSA15:2306437:T:C		NA	NA	-0.000117565	1	-0.00444	1
chrEMRSA15:2306440:T:A		NA	NA	8.56103e-05	1	-0.00498	1
chrEMRSA15:2306444:A:T		0	1	0.00952426	1	-0.0131	1
chrEMRSA15:2306444:A:G		NA	NA	0	1	NA	NA
chrEMRSA15:2306448:A:T		NA	NA	-6.25584e-05	1	-0.00383	1
chrEMRSA15:2306449:C:T		NA	1	-0.00172397	1	0.00792	1
chrEMRSA15:2306449:C:A		NA	NA	0	1	NA	NA
chrEMRSA15:2306451:C:T		NA	1	-0.000467352	1	0.00869	1
chrEMRSA15:2306451:C:A		NA	NA	0	1	NA	NA
chrEMRSA15:2306452:A:G		0	1	-2.87785e-05	1	-0.0112	1
chrEMRSA15:2306461:G:A		0	1	3.55556e-05	1	-0.00274	1
chrEMRSA15:2306464:G:A		0.2358	1	0.00889717	1	-0.00823	1
chrEMRSA15:2306464:g:gT		0	1	3.86143e-05	1	-0.00274	1
chrEMRSA15:2306468:T:A		0.6765	1	-0.00129961	1	-0.000998	1
chrEMRSA15:2306475:T:C		0.315	1	0.00968556	1	-0.00468	1
chrEMRSA15:2306475:T:A		0	1	4.11651e-05	1	-0.00765	1
chrEMRSA15:2306479:A:C		0	1	7.55866e-05	1	-0.00766	1
chrEMRSA15:2306480:C:A		NA	NA	0.000120831	1	-0.00423	1
chrEMRSA15:2306483:G:A		3.523	1	-0.00346822	1	0.00811	1
chrEMRSA15:2306483:G:T		NA	NA	0	1	NA	NA
chrEMRSA15:2306484:ta:t		NA	NA	1.8322e-05	1	-0.00377	1
chrEMRSA15:2306485:acg:a		NA	NA	-0.000195792	1	-0.00433	1
chrEMRSA15:2306486:C:T		NA	NA	-0.000179129	1	-0.00521	1
chrEMRSA15:2306486:C:G		NA	NA	0	1	NA	NA
chrEMRSA15:2306487:G:A		1.011	1	0.000806692	1	0.00772	1
chrEMRSA15:2306487:G:T		0	1	8.29114e-06	1	-0.00274	1
chrEMRSA15:2306492:G:T		0	1	-4.02218e-05	1	-0.00757	1
chrEMRSA15:2306497:G:T		0	1	1.22637e-05	1	-0.00274	1
chrEMRSA15:2306498:T:C		NA	NA	0.000831373	1	-0.00492	1
chrEMRSA15:2306499:A:G		NA	1	-8.33914e-05	1	0.00971	1
chrEMRSA15:2306499:A:T		0	1	0.000642742	1	-0.011	1
chrEMRSA15:2306507:A:T		NA	NA	0.000103598	1	-0.00418	1
chrEMRSA15:2306513:G:A		NA	NA	5.20941e-05	1	-0.00328	1
chrEMRSA15:2306513:G:C		NA	NA	0	1	NA	NA
chrEMRSA15:2306514:C:T		74.34	0.810488	-0.00161941	1	0.034	1
chrEMRSA15:2306520:G:T		NA	1	0.000122466	1	-0.0034	1
chrEMRSA15:2306520:G:A		NA	NA	0	1	NA	NA
chrEMRSA15:2306521:T:C		0	1	0.000134076	1	-0.00556	1
chrEMRSA15:2306523:C:G		0	1	5.09781e-05	1	-0.00274	1
chrEMRSA15:2306523:C:T		0	1	0.00031348	1	-0.011	1
chrEMRSA15:2306525:t:tTA		0	1	1.361e-05	1	-0.00274	1
chrEMRSA15:2306526:T:A		NA	NA	-2.00016e-05	1	-0.00324	1
chrEMRSA15:2306532:T:A		NA	1	-0.0091246	1	0.000885	1
chrEMRSA15:2306532:T:C		0	1	6.61582e-06	1	-0.00273	1
chrEMRSA15:2306532:T:G		0	1	-3.14589e-05	1	-0.00765	1
chrEMRSA15:2306538:G:A		NA	NA	-9.26144e-05	1	-0.00601	1
chrEMRSA15:2306539:T:G		NA	NA	0.000100621	1	-0.00467	1
chrEMRSA15:2306540:A:T		0	2.36502e-06	0.0181992	1	-0.00175	1
chrEMRSA15:2306541:A:G		NA	NA	-9.41561e-05	1	-0.00535	1
chrEMRSA15:2306542:G:T		NA	NA	-9.41561e-05	1	-0.00535	1
chrEMRSA15:2306542:G:C		0	1	-4.591e-05	1	-0.00476	1
chrEMRSA15:2306543:A:T		NA	NA	-9.41561e-05	1	-0.00535	1
chrEMRSA15:2306557:T:C		NA	NA	-0.000408353	1	-0.00582	1
chrEMRSA15:2306563:G:A		0	1	0.000321972	1	-0.0113	1
chrEMRSA15:2306586:G:A		0	1	2.68893e-05	1	-0.00274	1
chrEMRSA15:2306590:G:A		NA	NA	5.18969e-05	1	-0.00395	1
chrEMRSA15:2306592:G:A		NA	NA	-0.00380082	1	0.00656	1
chrEMRSA15:2306602:T:A		0	1	0.000114634	1	-0.011	1
chrEMRSA15:2306603:G:A		0	1	0.000134162	1	-0.011	1
chrEMRSA15:2306603:G:C		NA	NA	-0.000239516	1	-0.00501	1
chrEMRSA15:2306604:C:T		0	1	3.787e-05	1	-0.00274	1
chrEMRSA15:2306605:A:G		0	1	0.000266047	1	-0.00575	1
chrEMRSA15:2306605:A:T		NA	NA	0	1	NA	NA
chrEMRSA15:2306606:G:T		0	1	0.000404904	1	-0.00553	1
chrEMRSA15:2306613:A:T		0.02802	1	-0.000260767	1	-0.00473	1
chrEMRSA15:2306618:A:G		0	1	0.000816608	1	-0.00888	1
chrEMRSA15:2306618:A:T		NA	NA	0	1	NA	NA
chrEMRSA15:2306618:A:C		NA	NA	0	1	NA	NA
chrEMRSA15:2306620:A:G		0	1	0.000402684	1	-0.00928	1
chrEMRSA15:2306623:G:A		NA	NA	8.56103e-05	1	-0.00498	1
chrEMRSA15:2306624:T:G		NA	NA	-0.000105683	1	-0.00473	1
chrEMRSA15:2306624:tc:t		NA	NA	8.56103e-05	1	-0.00498	1
chrEMRSA15:2306625:C:T		2.461	1	-0.00585806	1	0.0132	1
chrEMRSA15:2306627:G:A		NA	NA	-0.000239516	1	-0.00501	1
chrEMRSA15:2306628:A:G		NA	NA	3.33122e-05	1	-0.00489	1
chrEMRSA15:2306635:G:A		NA	NA	-7.29561e-05	1	-0.00509	1
chrEMRSA15:2306635:G:T		NA	NA	7.86835e-05	1	-0.00609	1
chrEMRSA15:2306636:A:G		0.667	1	-0.00297419	1	-0.00153	1
chrEMRSA15:2306636:A:T		NA	NA	0	1	NA	NA
chrEMRSA15:2306639:T:A		NA	NA	4.43992e-05	1	-0.00502	1
chrEMRSA15:2306640:G:A		0	1	-7.59122e-05	1	-0.00594	1
chrEMRSA15:2306641:G:T		0	1	-0.00010934	1	-0.00455	1
chrEMRSA15:2306641:G:A		0	1	-0.000103458	1	-0.0077	1
chrEMRSA15:2306643:G:T		NA	NA	0.00018783	1	-0.00502	1
chrEMRSA15:2306647:T:C		0	1	1.67481e-05	1	-0.00274	1
chrEMRSA15:2306650:ta:t		NA	NA	-8.67938e-05	1	-0.0049	1
chrEMRSA15:2306652:G:C		0	1	-0.000144391	1	-0.00561	1
chrEMRSA15:2306653:C:G		0	1	-7.98083e-05	1	-0.00576	1
chrEMRSA15:2306660:G:T		0	1	-8.23803e-05	1	-0.0046	1
chrEMRSA15:2306661:G:A		0.8477	1	-0.00110075	1	0.00407	1
chrEMRSA15:2306662:ga:g		0	1	-0.000115846	1	-0.00481	1
chrEMRSA15:2306663:A:G		0	1	-2.75195e-05	1	-0.00482	1
chrEMRSA15:2306663:A:C		NA	NA	-0.000239516	1	-0.00501	1
chrEMRSA15:2306664:A:G		0	1	0.000273488	1	-0.011	1
chrEMRSA15:2306667:A:T		0	1	2.24646e-06	1	-0.00567	1
chrEMRSA15:2306667:A:G		NA	NA	-2.45506e-06	1	-0.00396	1
chrEMRSA15:2306668:G:A		NA	NA	0.000346977	1	-0.00512	1
chrEMRSA15:2306669:G:A		0	1	-0.000473571	1	-0.0056	1
chrEMRSA15:2306669:G:C		NA	NA	-4.00795e-05	1	-0.00402	1
chrEMRSA15:2306671:G:C		0.7922	1	-0.000906672	1	0.0025	1
chrEMRSA15:2306671:G:A		NA	NA	3.80458e-06	1	-0.00396	1
chrEMRSA15:2306671:G:T		NA	NA	0	1	NA	NA
chrEMRSA15:2306674:T:A		NA	NA	-0.000105683	1	-0.00473	1
chrEMRSA15:2306682:G:A		NA	NA	0.000346977	1	-0.00512	1
chrEMRSA15:2306683:G:A		0.7832	1	-0.000335752	1	0.00265	1
chrEMRSA15:2306683:G:C		NA	NA	0	1	NA	NA
chrEMRSA15:2306683:G:T		NA	NA	0	1	NA	NA
chrEMRSA15:2306685:G:A		NA	NA	3.80458e-06	1	-0.00396	1
chrEMRSA15:2306687:T:G		0	1	-0.000224369	1	-0.00665	1
chrEMRSA15:2306688:T:C		0	1	-6.8642e-05	1	-0.00666	1
chrEMRSA15:2306694:ttgtcgttttatggcgggctgaaaa:t		0	1	3.13287e-05	1	-0.00274	1
chrEMRSA15:2306703:tatggcgggctg:t		0	1	1.57783e-05	1	-0.00274	1
chrEMRSA15:2306707:gcgggctgaaaatgttgttttatga:g		0	1	0.000329791	1	-0.00283	1
chrEMRSA15:2306708:C:T		0	1	0.000296249	1	-0.00531	1
chrEMRSA15:2306708:C:G		NA	NA	0	1	NA	NA
chrEMRSA15:2306710:G:A		NA	NA	2.62983e-05	1	-0.00476	1
chrEMRSA15:2306711:G:A		NA	NA	-8.48321e-05	1	-0.00497	1
chrEMRSA15:2306712:C:T		0	1	4.82721e-05	1	-0.00373	1
chrEMRSA15:2306713:T:C		NA	NA	-0.000104499	1	-0.00409	1
chrEMRSA15:2306718:A:T		0	1	0.000137863	1	-0.0114	1
chrEMRSA15:2306721:T:C		0.5798	1	-0.00188503	1	-0.0024	1
chrEMRSA15:2306721:T:A		NA	NA	0	1	NA	NA
chrEMRSA15:2306722:T:C		0	1	0.00277818	1	-0.014	1
chrEMRSA15:2306728:A:T		0	1	0.000162985	1	-0.011	1
chrEMRSA15:2306731:A:G		0.1371	1	0.0230058	1.08437e-08	-0.0114	1
chrEMRSA15:2306731:A:T		0	1	0.000298237	1	-0.00547	1
chrEMRSA15:2306731:A:C		NA	NA	0	1	NA	NA
chrEMRSA15:2306735:G:A		NA	NA	-0.000282855	1	-0.00405	1
chrEMRSA15:2306735:G:T		0	1	0.000295088	1	-0.0113	1
chrEMRSA15:2306736:C:T		0	1	0.00112029	1	-0.0084	1
chrEMRSA15:2306736:ctgaaaatgttgttttatgacggtt:c		0	1	3.08633e-05	1	-0.00274	1
chrEMRSA15:2306742:A:T		NA	NA	7.57713e-05	1	-0.00493	1
chrEMRSA15:2306745:T:C		4.624	1	0.0184072	1	0.00935	1
chrEMRSA15:2306745:T:A		NA	NA	0	1	NA	NA
chrEMRSA15:2306746:T:C		NA	NA	-6.28246e-05	1	-0.00511	1
chrEMRSA15:2306752:A:T		NA	NA	1.44398e-05	1	-0.00392	1
chrEMRSA15:2306755:A:G		NA	NA	3.02816e-05	1	-0.005	1
chrEMRSA15:2306759:T:G		0	1	1.49847e-05	1	-0.00274	1
chrEMRSA15:2306760:T:C		0	1	1.49847e-05	1	-0.00274	1
chrEMRSA15:2306769:C:T		0	1	0.000207829	1	-0.00443	1
chrEMRSA15:2306774:ttatagcaacatg:t		0	1	2.01497e-05	1	-0.00274	1
chrEMRSA15:2306778:A:G		NA	1	-0.00845544	1	0.0102	1
chrEMRSA15:2306778:A:T		NA	NA	0	1	NA	NA
chrEMRSA15:2306781:A:G		NA	1	-0.0123302	1	0.0101	1
chrEMRSA15:2306781:A:T		NA	NA	0	1	NA	NA
chrEMRSA15:2306782:A:G		NA	NA	-2.1003e-05	1	-0.00432	1
chrEMRSA15:2306783:C:T		NA	1	-0.0116769	1	0.01	1
chrEMRSA15:2306783:C:A		NA	NA	0	1	NA	NA
chrEMRSA15:2306784:A:T		NA	1	-0.00905299	1	0.01	1
chrEMRSA15:2306786:G:A		NA	1	-0.00526594	1	0.00844	1
chrEMRSA15:2306786:G:C		NA	NA	-9.76908e-05	1	-0.00458	1
chrEMRSA15:2306786:G:T		NA	NA	0	1	NA	NA
chrEMRSA15:2306792:G:C		NA	NA	2.1642e-06	1	-0.00405	1
chrEMRSA15:2306794:C:T		0	1	0.000335614	1	-0.0034	1
chrEMRSA15:2306802:taa:ta		0	1	0.000223396	1	-0.00425	1
chrEMRSA15:2306802:taa:t		NA	NA	-9.76774e-05	1	-0.00453	1
chrEMRSA15:2306804:A:T		0	1	0.000111394	1	-0.0067	1
chrEMRSA15:2306811:C:T		0	1	-0.000166472	1	-0.00779	1
chrEMRSA15:2306813:A:G		NA	NA	-0.000245958	1	-0.00407	1
chrEMRSA15:2306821:A:T		0	1	2.55072e-05	1	-0.00768	1
chrEMRSA15:2306822:C:T		NA	NA	-3.85668e-05	1	-0.00427	1
chrEMRSA15:2306826:G:A		NA	NA	-9.41561e-05	1	-0.00535	1
chrEMRSA15:2306827:A:T		0	1	0.000385327	1	-0.0112	1
chrEMRSA15:2306828:T:A		0	1	0.000279638	1	-0.00958	1
chrEMRSA15:2306829:C:T		NA	NA	-0.000434378	1	-0.00428	1
chrEMRSA15:2306833:T:C		0.0584	1	0.00454076	1	-0.00311	1
chrEMRSA15:2306833:T:G		NA	NA	0	1	NA	NA
chrEMRSA15:2306835:G:A		NA	1	-0.0112142	1.68061e-05	0.0528	1
chrEMRSA15:2306844:T:A		0.4155	1	-0.00209374	1	-0.0021	1
chrEMRSA15:2306844:T:G		NA	NA	0	1	NA	NA
chrEMRSA15:2306844:T:C		NA	NA	0	1	NA	NA
chrEMRSA15:2306845:C:G		NA	NA	-0.000239516	1	-0.00501	1
chrEMRSA15:2306852:T:C		NA	1	-0.00654397	1	0.0122	1
chrEMRSA15:2306854:C:A		0	1	-3.83572e-05	1	-0.00418	1
chrEMRSA15:2306857:a:aTAT		NA	NA	8.33276e-05	1	-0.00411	1
chrEMRSA15:2306859:at:a		0	1	0.00026934	1	-0.00486	1
chrEMRSA15:2306864:T:G	hypothetical protein	0	1	0.000911107	1	-0.00569	1
chrEMRSA15:2306864:T:C	hypothetical protein	NA	NA	-9.41561e-05	1	-0.00535	1
chrEMRSA15:2306869:T:A	hypothetical protein	NA	NA	-3.20161e-05	1	-0.00471	1
chrEMRSA15:2306870:G:A	hypothetical protein	NA	1	-0.00832073	1	0.00473	1
chrEMRSA15:2306871:T:G	hypothetical protein	0.004557	0.297803	0.0148048	1	-0.00551	1
chrEMRSA15:2306888:G:T	hypothetical protein	NA	NA	-0.000152273	1	-0.00408	1
chrEMRSA15:2306894:T:A	hypothetical protein	0.06618	1	0.00106295	1	-0.00014	1
chrEMRSA15:2306894:T:G	hypothetical protein	NA	NA	0	1	NA	NA
chrEMRSA15:2306902:C:T	hypothetical protein	0	1	-2.68343e-05	1	-0.00477	1
chrEMRSA15:2306907:C:A	hypothetical protein	NA	NA	-0.000213838	1	-0.00409	1
chrEMRSA15:2306909:A:C	hypothetical protein	NA	NA	0.00203255	1	0.00705	1
chrEMRSA15:2306909:A:T	hypothetical protein	NA	NA	0	1	NA	NA
chrEMRSA15:2306918:G:A	hypothetical protein	NA	NA	0.000479311	1	-0.00604	1
chrEMRSA15:2306922:A:C	hypothetical protein	NA	NA	-0.00473053	1	0.00988	1
chrEMRSA15:2306930:A:G	hypothetical protein	NA	1	-0.001603	1	0.00404	1
chrEMRSA15:2306930:A:C	hypothetical protein	NA	NA	0	1	NA	NA
chrEMRSA15:2306930:A:T	hypothetical protein	NA	NA	0	1	NA	NA
chrEMRSA15:2306932:A:C	hypothetical protein	NA	NA	8.33276e-05	1	-0.00411	1
chrEMRSA15:2306933:C:T	hypothetical protein	NA	1	-0.00342937	1	0.00667	1
chrEMRSA15:2306933:C:A	hypothetical protein	NA	NA	0	1	NA	NA
chrEMRSA15:2306933:C:G	hypothetical protein	NA	NA	0	1	NA	NA
chrEMRSA15:2306935:T:C	hypothetical protein	NA	NA	-0.000240283	1	-0.00533	1
chrEMRSA15:2306945:G:A	hypothetical protein	NA	1	-0.00597783	1	0.0068	1
chrEMRSA15:2306945:G:T	hypothetical protein	NA	NA	0	1	NA	NA
chrEMRSA15:2306947:C:T	hypothetical protein	NA	1	-0.00465749	1	0.0109	1
chrEMRSA15:2306948:T:A	hypothetical protein	NA	NA	-5.52083e-05	1	-0.00834	1
chrEMRSA15:2306964:C:T	hypothetical protein	NA	NA	-0.000106183	1	-0.00562	1
chrEMRSA15:2306964:C:G	hypothetical protein	NA	NA	0	1	NA	NA
chrEMRSA15:2306974:G:T	hypothetical protein	NA	NA	-5.52083e-05	1	-0.00834	1
chrEMRSA15:2306975:A:T	hypothetical protein	NA	NA	-5.52083e-05	1	-0.00834	1
chrEMRSA15:2306979:A:G	hypothetical protein	NA	NA	0.000442727	1	-0.00545	1
chrEMRSA15:2306980:C:T	hypothetical protein	NA	NA	0.000262172	1	-0.00426	1
chrEMRSA15:2306983:G:A	hypothetical protein	NA	NA	0.000667439	1	-0.00597	1
chrEMRSA15:2306985:A:T	hypothetical protein	NA	NA	-3.30881e-06	1	-0.00453	1
chrEMRSA15:2306985:A:G	hypothetical protein	0	1	-2.22313e-06	1	-0.00637	1
chrEMRSA15:2306987:C:T	hypothetical protein	NA	1	0.00352286	1	0.00971	1
chrEMRSA15:2306987:C:A	hypothetical protein	NA	NA	0	1	NA	NA
chrEMRSA15:2306993:A:G	hypothetical protein	NA	NA	0.000667439	1	-0.00597	1
chrEMRSA15:2307006:G:A	hypothetical protein	0	1	0.000945144	1	-0.00507	1
chrEMRSA15:2307015:G:A	hypothetical protein	NA	NA	-0.000174128	1	-0.00413	1
chrEMRSA15:2307031:T:C	hypothetical protein	NA	NA	0.00268922	1	0.00965	1
chrEMRSA15:2307033:G:A	hypothetical protein	NA	NA	0.0006024	1	-0.00414	1
chrEMRSA15:2307037:C:A	hypothetical protein	0	1	4.71074e-05	1	-0.00274	1
chrEMRSA15:2307039:T:A	hypothetical protein	NA	NA	0.00268922	1	0.00965	1
chrEMRSA15:2307047:A:G		NA	1	-0.000810045	1	0.00197	1
chrEMRSA15:2307057:T:C		0	1	9.97704e-05	1	-0.0064	1
chrEMRSA15:2307063:G:A		NA	NA	5.56561e-05	1	-0.0044	1
chrEMRSA15:2307068:C:T		NA	1	-7.03783e-05	1	-0.00404	1
chrEMRSA15:2307071:T:A		NA	NA	-0.000186227	1	-0.00419	1
chrEMRSA15:2307072:C:T		NA	NA	-0.000290051	1	-0.00437	1
chrEMRSA15:2307075:A:T		0	1	0.00135829	1	-0.00566	1
chrEMRSA15:2307075:A:G		NA	NA	0	1	NA	NA
chrEMRSA15:2307078:T:C		0	1	-4.81962e-05	1	-0.00765	1
chrEMRSA15:2307079:C:G		NA	NA	0.000147034	1	-0.00576	1
chrEMRSA15:2307079:C:T		0	1	0.000601847	1	-0.00492	1
chrEMRSA15:2307081:T:A		0	1	0.000706874	1	-0.00488	1
chrEMRSA15:2307083:G:A		NA	NA	0.000400122	1	-0.00407	1
chrEMRSA15:2307084:T:A		NA	NA	-0.00182204	1	0.000299	1
chrEMRSA15:2307084:T:C		0	1	0.00035226	1	-0.00582	1
chrEMRSA15:2307086:C:T		NA	NA	0.000143917	1	-0.00578	1
chrEMRSA15:2307092:T:C		NA	1	0.00109721	1	0.00961	1
chrEMRSA15:2307092:T:A		NA	NA	0	1	NA	NA
chrEMRSA15:2307092:T:G		NA	NA	0.000516212	1	-0.00418	1
chrEMRSA15:2307096:C:T		NA	NA	0.000122196	1	-0.00487	1
chrEMRSA15:2307097:G:A		0	1	-0.00242188	1	0.00976	1
chrEMRSA15:2307097:G:T		0	1	0.000213248	1	0.00418	1
chrEMRSA15:2307097:G:C		NA	NA	0	1	NA	NA
chrEMRSA15:2307100:C:T		NA	NA	-0.00139537	1	0.00134	1
chrEMRSA15:2307100:C:A		NA	NA	3.19927e-05	1	-0.00426	1
chrEMRSA15:2307101:G:A		NA	NA	-9.87788e-05	1	-0.00478	1
chrEMRSA15:2307102:G:A		NA	NA	0.0019838	1	0.00839	1
chrEMRSA15:2307102:G:T		NA	NA	-0.000239516	1	-0.00501	1
chrEMRSA15:2307103:T:A		NA	NA	-6.35434e-05	1	-0.00434	1
chrEMRSA15:2307105:T:A		NA	NA	-0.00374367	1	0.00824	1
chrEMRSA15:2307108:A:G		NA	NA	-0.000224403	1	-0.00429	1
chrEMRSA15:2307112:G:A		NA	NA	-3.07112e-05	1	-0.00373	1
chrEMRSA15:2307118:C:T		0.3679	1	-0.000512831	1	0.00354	1
chrEMRSA15:2307121:T:A		NA	NA	0.000102605	1	-0.00438	1
chrEMRSA15:2307124:C:T		0	1	-2.60146e-05	1	-0.00276	1
chrEMRSA15:2307131:C:T		NA	NA	-9.26144e-05	1	-0.00601	1
chrEMRSA15:2307132:C:A		NA	NA	-0.000239516	1	-0.00501	1
chrEMRSA15:2307133:A:T		NA	NA	-9.26144e-05	1	-0.00601	1
chrEMRSA15:2307137:T:C		NA	NA	0.000143044	1	-0.00745	1
chrEMRSA15:2307138:G:T		0	1	6.31138e-05	1	-0.00639	1
chrEMRSA15:2307143:G:A		0	1	0.010581	1	0.0085	1
chrEMRSA15:2307147:attatcgaccgg:a		NA	1	0.00095532	1	0.00467	1
chrEMRSA15:2307148:T:C		0	1	0.000185388	1	-0.00492	1
chrEMRSA15:2307148:T:G		NA	NA	0	1	NA	NA
chrEMRSA15:2307149:T:A		0	1	0.000179086	1	-0.00503	1
chrEMRSA15:2307150:atcgaccgg:a		0	1	0.00023502	1	-0.00909	1
chrEMRSA15:2307152:C:T		0	1	6.08414e-05	1	-0.00598	1
chrEMRSA15:2307154:A:T		0	1	0.000648592	1	-0.0052	1
chrEMRSA15:2307154:A:G		NA	NA	0	1	NA	NA
chrEMRSA15:2307155:C:G		NA	NA	6.07902e-05	1	-0.00396	1
chrEMRSA15:2307156:C:T		0	1	0.000590017	1	-0.00534	1
chrEMRSA15:2307156:C:G		NA	NA	0	1	NA	NA
chrEMRSA15:2307158:G:T		NA	NA	7.55713e-05	1	-0.00398	1
chrEMRSA15:2307159:ttatcgtccgtc:t		0	1	-0.000173932	1	-0.00641	1
chrEMRSA15:2307163:C:T		NA	1	-0.00837077	1	0.0071	1
chrEMRSA15:2307163:C:A		NA	NA	0	1	NA	NA
chrEMRSA15:2307164:G:A		NA	NA	-6.47082e-05	1	-0.00501	1
chrEMRSA15:2307166:C:A		0	1	-0.000114649	1	-0.00632	1
chrEMRSA15:2307167:C:T		NA	NA	-9.38851e-05	1	-0.00421	1
chrEMRSA15:2307168:G:A		8.312	1	-0.00466752	1	0.00146	1
chrEMRSA15:2307168:G:C		NA	NA	0	1	NA	NA
chrEMRSA15:2307168:G:T		NA	NA	0	1	NA	NA
chrEMRSA15:2307169:T:G		0	1	-0.00012106	1	-0.00561	1
chrEMRSA15:2307169:T:C		NA	1	-0.00573208	1	0.0013	1
chrEMRSA15:2307170:C:T		0	1	-7.27292e-05	1	-0.00637	1
chrEMRSA15:2307174:C:G		0	1	-7.83115e-05	1	-0.00477	1
chrEMRSA15:2307188:C:T		NA	NA	-8.13183e-05	1	-0.00357	1
chrEMRSA15:2307197:A:G		NA	NA	-5.62469e-05	1	-0.00409	1
chrEMRSA15:2307199:T:A		NA	NA	-3.93958e-05	1	-0.00395	1
chrEMRSA15:2307201:T:G		NA	NA	-6.96759e-05	1	-0.00363	1
chrEMRSA15:2307203:C:A		NA	NA	0.000285757	1	-0.0045	1
chrEMRSA15:2307204:A:T		NA	NA	-7.78832e-05	1	-0.00401	1
chrEMRSA15:2307214:G:A		NA	NA	-0.00165166	1	-0.000116	1
chrEMRSA15:2307216:G:T		NA	NA	-5.12706e-05	1	-0.00369	1
chrEMRSA15:2307216:G:A		NA	NA	-0.000234552	1	-0.00687	1
chrEMRSA15:2307220:G:A		NA	1	-0.000738144	1	0.0018	1
chrEMRSA15:2307222:A:T		0	1	-4.62753e-06	1	-0.00347	1
chrEMRSA15:2307225:T:C		NA	NA	-0.000218054	1	-0.00768	1
chrEMRSA15:2307226:A:T		NA	NA	0.00105124	1	0.00926	1
chrEMRSA15:2307227:C:T		NA	NA	7.22497e-05	1	-0.00362	1
chrEMRSA15:2307231:T:A		NA	NA	-5.52083e-05	1	-0.00834	1
chrEMRSA15:2307232:T:C		NA	NA	-0.000109854	1	-0.00377	1
chrEMRSA15:2307236:C:T		NA	NA	2.18383e-05	1	-0.00443	1
chrEMRSA15:2307237:G:T		0	1	2.1819e-05	1	-0.00274	1
chrEMRSA15:2307240:T:C		0	1	-3.34555e-05	1	-0.0037	1
chrEMRSA15:2307243:A:T		NA	NA	-0.000181679	1	-0.00422	1
chrEMRSA15:2307247:A:C		NA	NA	-0.000131514	1	-0.0038	1
chrEMRSA15:2307252:T:A		NA	NA	-0.000126438	1	-0.00373	1
chrEMRSA15:2307252:T:C		NA	1	-0.000882182	1	0.00114	1
chrEMRSA15:2307252:T:G		NA	NA	0	1	NA	NA
chrEMRSA15:2307253:C:A		NA	NA	-8.74964e-05	1	-0.00398	1
chrEMRSA15:2307255:T:C		0	1	0.000450016	1	-0.00274	1
chrEMRSA15:2307257:G:T		NA	NA	-0.00188953	1	0.000309	1
chrEMRSA15:2307265:T:A		NA	1	-0.00741375	1	0.00592	1
chrEMRSA15:2307273:T:A		NA	NA	-0.00224814	1	0.00644	1
chrEMRSA15:2307273:T:G		NA	NA	0	1	NA	NA
chrEMRSA15:2307274:C:A		0	1	9.95819e-05	1	-0.00771	1
chrEMRSA15:2307274:C:T		NA	NA	4.49355e-05	1	-0.00447	1
chrEMRSA15:2307277:G:T		NA	NA	0.00242414	1	0.00956	1
chrEMRSA15:2307277:G:A		0	1	0.00689101	1	-0.00693	1
chrEMRSA15:2307279:G:T		0	1	5.70234e-05	1	-0.00275	1
chrEMRSA15:2307283:T:A		NA	NA	0.000195872	1	-0.00573	1
chrEMRSA15:2307286:aataaaggaacg:a		0	1	0.00572906	1	-0.00798	1
chrEMRSA15:2307287:A:T		0	1	-2.29783e-05	1	-0.00647	1
chrEMRSA15:2307290:A:T		NA	NA	-9.41561e-05	1	-0.00535	1
chrEMRSA15:2307291:a:aG		NA	NA	0.000202142	1	-0.00594	1
chrEMRSA15:2307292:G:A		NA	NA	0.000347328	1	-0.00409	1
chrEMRSA15:2307293:G:A		NA	NA	-0.000163931	1	-0.00508	1
chrEMRSA15:2307296:C:A		0.8192	1	-0.00120755	1	-0.00187	1
chrEMRSA15:2307296:C:G		NA	NA	0	1	NA	NA
chrEMRSA15:2307296:C:T		NA	NA	0	1	NA	NA
chrEMRSA15:2307297:G:A		0.6026	1	9.88119e-06	1	-0.0021	1
chrEMRSA15:2307297:G:C		NA	NA	0	1	NA	NA
chrEMRSA15:2307299:T:C		0	1	0.000653638	1	-0.00546	1
chrEMRSA15:2307300:c:cA		0	1	3.80432e-06	1	-0.00274	1
chrEMRSA15:2307301:at:a		0	1	-0.000536059	1	-0.00895	1
chrEMRSA15:2307305:A:G		NA	NA	0.000667439	1	-0.00597	1
chrEMRSA15:2307310:A:C		0	1	0.00011132	1	-0.007	1
chrEMRSA15:2307311:C:T		0	1	-5.00506e-05	1	-0.00749	1
chrEMRSA15:2307313:T:C		0	1	5.22425e-05	1	-0.00738	1
chrEMRSA15:2307313:T:A		NA	NA	0	1	NA	NA
chrEMRSA15:2307313:T:G		NA	NA	0	1	NA	NA
chrEMRSA15:2307314:act:a		NA	NA	5.29909e-05	1	-0.00445	1
chrEMRSA15:2307316:T:A		0.2117	1	0.00305842	1	-0.00849	1
chrEMRSA15:2307316:T:G		NA	NA	-0.000224286	1	-0.00405	1
chrEMRSA15:2307316:T:C		NA	NA	0	1	NA	NA
chrEMRSA15:2307318:T:A		NA	NA	-5.52083e-05	1	-0.00834	1
chrEMRSA15:2307319:T:C		0.4388	1	0.000541597	1	-0.0045	1
chrEMRSA15:2307329:C:T		NA	NA	-0.0016672	1	-0.000125	1
chrEMRSA15:2307329:C:A		NA	NA	0.000667439	1	-0.00597	1
chrEMRSA15:2307333:C:T		NA	NA	-0.000227856	1	-0.00487	1
chrEMRSA15:2307337:C:T		NA	NA	0.000197117	1	-0.00512	1
chrEMRSA15:2307339:C:T		NA	1	-0.00216988	1	0.00194	1
chrEMRSA15:2307339:C:A		NA	NA	0	1	NA	NA
chrEMRSA15:2307339:ca:cAa		0	1	1.11479e-05	1	-0.00274	1
chrEMRSA15:2307339:ca:cAAa		NA	NA	0	1	NA	NA
chrEMRSA15:2307339:ca:c		0	1	2.13246e-05	1	-0.00274	1
chrEMRSA15:2307349:C:T		0	1	1.69626e-05	1	-0.00274	1
chrEMRSA15:2307350:C:T		NA	NA	-0.000174128	1	-0.00413	1
chrEMRSA15:2307360:C:T		0	1	0.00135081	1	0.0082	1
chrEMRSA15:2307361:A:T		NA	NA	0.000941361	1	-0.00543	1
chrEMRSA15:2307366:G:A		NA	NA	0.000394273	1	-0.00458	1
chrEMRSA15:2307369:G:A		NA	NA	-6.28246e-05	1	-0.00511	1
chrEMRSA15:2307372:ttg:t		9.103	1	-0.0115463	1	-0.00112	1
chrEMRSA15:2307374:G:T		0	1	0.000132022	1	-0.0113	1
chrEMRSA15:2307376:G:A		1.143	1	-0.00128402	1	0.00944	1
chrEMRSA15:2307382:A:T		NA	NA	-6.28246e-05	1	-0.00511	1
chrEMRSA15:2307387:C:T		NA	NA	0.000197717	1	-0.00426	1
chrEMRSA15:2307389:G:A		NA	NA	-0.00019801	1	-0.00825	1
chrEMRSA15:2307390:A:G		NA	NA	-0.000239516	1	-0.00501	1
chrEMRSA15:2307404:G:A		0	1	0.00254747	1	-0.00497	1
chrEMRSA15:2307409:T:A		0	1	0.00234202	1	-0.00494	1
chrEMRSA15:2307425:G:A		NA	1	-0.00247569	1	0.000922	1
chrEMRSA15:2307426:C:T		0	1	7.03262e-06	1	-0.00274	1
chrEMRSA15:2307438:C:T		NA	1	-0.0117491	0.37204	0.0145	1
chrEMRSA15:2307440:G:T		NA	NA	0.000667439	1	-0.00597	1
chrEMRSA15:2307440:G:A		0	1	0.000299606	1	-0.00274	1
chrEMRSA15:2307441:A:G		0.6533	1	-0.00382692	1	-0.00201	1
chrEMRSA15:2307441:A:C		NA	NA	0	1	NA	NA
chrEMRSA15:2307453:G:A		NA	1	-0.004599	1	0.00298	1
chrEMRSA15:2307453:G:T		NA	NA	0	1	NA	NA
chrEMRSA15:2307453:G:C		NA	NA	0	1	NA	NA
chrEMRSA15:2307458:G:A		0	1	5.15746e-05	1	-0.00598	1
chrEMRSA15:2307458:G:T		NA	NA	0	1	NA	NA
chrEMRSA15:2307466:G:C		NA	NA	0.000653779	1	-0.00421	1
chrEMRSA15:2307473:T:C		0	1	0.00194053	1	-0.00588	1
chrEMRSA15:2307491:T:C		0	1	0.000161042	1	-0.00768	1
chrEMRSA15:2307494:T:A		0	1	0.00215749	1	-0.00646	1
chrEMRSA15:2307498:A:T		NA	NA	-8.33315e-05	1	-0.00576	1
chrEMRSA15:2307498:A:G		NA	NA	0	1	NA	NA
chrEMRSA15:2307504:G:A		2.21	1	-0.000553682	1	-0.00178	1
chrEMRSA15:2307504:G:T		0	1	0.000227935	1	-0.0113	1
chrEMRSA15:2307505:at:a		0	1	2.88211e-05	1	-0.00274	1
chrEMRSA15:2307511:T:C		NA	1	-0.00116674	1	0.002	1
chrEMRSA15:2307512:C:T		0	1	-7.04995e-05	1	-0.00476	1
chrEMRSA15:2307514:A:T		NA	NA	-5.52092e-05	1	-0.00422	1
chrEMRSA15:2307517:G:A		NA	NA	-9.83043e-05	1	-0.00414	1
chrEMRSA15:2307523:T:A		0	1	-0.000152698	1	-0.00699	1
chrEMRSA15:2307528:C:G		NA	NA	6.34123e-05	1	-0.00392	1
chrEMRSA15:2307530:C:T		1.672	1	-0.0059506	1	0.00403	1
chrEMRSA15:2307537:T:C		0	1	1.36134e-05	1	-0.00274	1
chrEMRSA15:2307538:cactccggggta:c		NA	NA	-0.000199574	1	-0.00419	1
chrEMRSA15:2307541:T:C		0.5914	1	0.00278727	1	-0.00148	1
chrEMRSA15:2307542:C:T		0.2674	1	0.00304308	1	-0.00814	1
chrEMRSA15:2307542:ccggggtaacta:c		NA	NA	8.86344e-06	1	-0.00508	1
chrEMRSA15:2307543:C:A		0.6113	1	0.00272954	1	-0.000903	1
chrEMRSA15:2307543:C:G		0	1	3.48742e-05	1	-0.011	1
chrEMRSA15:2307543:C:T		NA	NA	0	1	NA	NA
chrEMRSA15:2307544:ggggtaactaaa:gGGGTAACTAAAgggtaactaaa		NA	1	-0.00274644	1	0.0132	1
chrEMRSA15:2307544:ggggtaactaaa:g		0	1	2.12487e-05	1	-0.00275	1
chrEMRSA15:2307544:ggggtaactaaa:gGGGTAACTAAAGGGTAACTAAAgggtaactaaa		0	1	5.9347e-05	1	-0.00765	1
chrEMRSA15:2307545:G:A		0	1	7.70271e-05	1	-0.00275	1
chrEMRSA15:2307549:A:C		NA	NA	-2.71506e-05	1	-0.00398	1
chrEMRSA15:2307553:A:C		NA	NA	1.00207e-05	1	-0.00452	1
chrEMRSA15:2307555:A:G		0	1	1.97666e-05	1	-0.00442	1
chrEMRSA15:2307583:G:T		0	1	-0.000935523	1	9.18e-05	1
chrEMRSA15:2307591:c:cTCT		NA	NA	-0.000117692	1	-0.00549	1
chrEMRSA15:2307594:t:tTCTCGTATCGTCCGATTATCGTC		NA	NA	-4.00499e-05	1	-0.00479	1
chrEMRSA15:2307594:t:tTCC		NA	NA	0	1	NA	NA
chrEMRSA15:2307594:t:tTCTCGTATCGTC		NA	NA	-0.000221785	1	-0.0044	1
chrEMRSA15:2307595:C:T		0	1	-0.000147156	1	-1.48e-05	1
chrEMRSA15:2307596:gtatcgtccggt:gTATCGTCCGATtatcgtccggt		NA	NA	-0.000286907	1	-0.00451	1
chrEMRSA15:2307596:gtatcgtccggt:gGTtatcgtccggt		NA	NA	-5.50004e-05	1	-0.00456	1
chrEMRSA15:2307596:gtatcgtccggt:gTATTGTCCGATtatcgtccggt		NA	NA	-5.43537e-05	1	-0.00666	1
chrEMRSA15:2307596:gtatcgtccggt:gATtatcgtccggt		NA	NA	1.27589e-05	1	-0.00433	1
chrEMRSA15:2307596:gtatcgtccggt:g		0	1	6.95962e-07	1	-0.00274	1
chrEMRSA15:2307601:G:A		12.99	1	0.00495578	1	0.0113	1
chrEMRSA15:2307605:G:T		0	1	0.00031348	1	-0.011	1
chrEMRSA15:2307606:G:A		NA	NA	-6.13057e-07	1	-0.00465	1
chrEMRSA15:2307617:G:A		NA	NA	-5.62469e-05	1	-0.00409	1
chrEMRSA15:2307661:G:A		0	1	5.32061e-05	1	-0.00274	1
chrEMRSA15:2307670:C:T		0	1	0.000181768	1	-0.00765	1
chrEMRSA15:2307680:C:T		0	1	4.79189e-05	1	-0.00767	1
chrEMRSA15:2307681:T:A		2.871	1	-0.00019536	1	-0.00251	1
chrEMRSA15:2307686:G:A		0	1	3.39209e-05	1	-0.00274	1
chrEMRSA15:2307687:A:T		2.871	1	-0.000324464	1	-0.00247	1
chrEMRSA15:2307697:T:C		NA	1	-0.0133879	1	-0.00217	1
chrEMRSA15:2307697:T:A		NA	NA	0	1	NA	NA
chrEMRSA15:2307704:T:A		NA	1	-0.00587438	1	-0.00121	1
chrEMRSA15:2307704:T:C		NA	NA	0	1	NA	NA
chrEMRSA15:2307719:T:C		NA	NA	-1.88681e-05	1	-0.00487	1
chrEMRSA15:2307720:T:A		0	1	-6.93863e-05	1	-0.00651	1
chrEMRSA15:2307723:C:T		0	1	-7.46276e-05	1	-0.00661	1
chrEMRSA15:2307724:A:G		0.05476	1	0.00243563	1	0.00339	1
chrEMRSA15:2307724:A:C		NA	NA	0	1	NA	NA
chrEMRSA15:2307726:A:G		0	1	9.70042e-05	1	-0.00716	1
chrEMRSA15:2307730:C:T		0	1	1.51619e-05	1	-0.00274	1
chrEMRSA15:2307732:A:G		0	1	0.00102523	1	-0.0114	1
chrEMRSA15:2307732:A:T		NA	NA	0	1	NA	NA
chrEMRSA15:2307738:A:G		0	1	-5.55791e-05	1	-0.00765	1
chrEMRSA15:2307739:G:A		0	1	2.85801e-05	1	-0.00274	1
chrEMRSA15:2307740:A:T		NA	NA	3.40659e-05	1	-0.00432	1
chrEMRSA15:2307744:G:A		0	1	-0.000162825	1	-0.00436	1
chrEMRSA15:2307748:A:G		0	1	-9.34136e-08	1	-0.00276	1
chrEMRSA15:2307756:C:T		0	1	0.00533562	1	0.0066	1
chrEMRSA15:2307762:C:T		0	1	0.00547524	1	0.00661	1
chrEMRSA15:2307779:C:A		0	1	-8.53115e-05	1	-0.00604	1
chrEMRSA15:2307790:C:A		0	1	-4.22633e-05	1	-0.0077	1
chrEMRSA15:2307790:c:cT		0	1	6.22677e-05	1	-0.00274	1
chrEMRSA15:2307802:C:A		0	1	9.06634e-05	1	-0.011	1
chrEMRSA15:2307803:C:A		0	1	-2.66029e-05	1	-0.00595	1
chrEMRSA15:2307804:C:T		0	1	-7.07387e-05	1	-0.00565	1
chrEMRSA15:2307822:T:A		0	1	-0.000113916	1	-0.00673	1
chrEMRSA15:2307825:C:T		0	1	-0.000140596	1	-0.0072	1
chrEMRSA15:2307840:T:A		0	1	0.00193661	1	-0.000871	1
chrEMRSA15:2307840:T:C		NA	NA	0	1	NA	NA
chrEMRSA15:2307849:T:C		0.1904	1	0.000184304	1	0.0083	1
chrEMRSA15:2307851:G:A		1.312	1	-0.0337119	1	-0.000371	1
chrEMRSA15:2307869:T:A		NA	NA	-6.28246e-05	1	-0.00511	1
chrEMRSA15:2307872:C:A		0	1	0.0131805	1	0.00401	1
chrEMRSA15:2307872:C:T		NA	NA	0	1	NA	NA
chrEMRSA15:2307901:C:T		0	1	0.000389343	1	0.00358	1
chrEMRSA15:2307901:C:A		NA	NA	0	1	NA	NA
chrEMRSA15:2307901:C:G		NA	NA	0	1	NA	NA
chrEMRSA15:2307903:G:A		NA	NA	3.18093e-05	1	-0.00441	1
chrEMRSA15:2307920:A:G		0	1	0.000521284	1	0.00725	1
chrEMRSA15:2307920:A:C		NA	NA	0	1	NA	NA
chrEMRSA15:2307920:A:T		NA	NA	0	1	NA	NA
chrEMRSA15:2307935:C:A		0	1	0.000305496	1	-0.0111	1
chrEMRSA15:2307935:C:T		0	1	1.57518e-05	1	-0.00274	1
chrEMRSA15:2307936:C:A		0	1	1.57518e-05	1	-0.00274	1
chrEMRSA15:2307937:G:C		NA	NA	0.000630815	1	-0.00601	1
chrEMRSA15:2307937:G:T		0	1	-4.53841e-05	1	-0.00461	1
chrEMRSA15:2307941:C:A		NA	NA	8.43179e-05	1	-0.00401	1
chrEMRSA15:2307964:C:T		NA	1	-0.0140998	1	0.00975	1
chrEMRSA15:2307964:C:G		0	1	0.000340147	1	-0.00275	1
chrEMRSA15:2307964:C:A		NA	NA	0	1	NA	NA
chrEMRSA15:2307969:A:G		0	1	0.000338166	1	-0.011	1
chrEMRSA15:2307975:A:C		0.4237	1	0.0033616	1	-0.00329	1
chrEMRSA15:2307975:A:T		0	1	0.000699595	1	-0.00532	1
chrEMRSA15:2307976:T:A		0	1	-8.24203e-05	1	-0.00477	1
chrEMRSA15:2307978:A:G		0.4114	1	0.00155207	1	-0.00422	1
chrEMRSA15:2307982:C:A		0	1	2.92273e-05	1	-0.00276	1
chrEMRSA15:2307983:C:T		0.1502	1	0.00845482	1	-0.00909	1
chrEMRSA15:2307984:C:T		0	1	4.29091e-05	1	-0.00638	1
chrEMRSA15:2307991:T:A		NA	NA	-5.62469e-05	1	-0.00409	1
chrEMRSA15:2307995:A:T		0	1	4.6581e-05	1	-0.00274	1
chrEMRSA15:2307996:G:A		8.928	1	-0.00282174	1	-0.000897	1
chrEMRSA15:2307996:G:T		NA	NA	0	1	NA	NA
chrEMRSA15:2307997:T:C		0	1	2.51452e-05	1	-0.00274	1
chrEMRSA15:2307998:a:aT		NA	NA	-1.99848e-05	1	-0.00434	1
chrEMRSA15:2308003:C:A		NA	1	-0.0123058	1	0.0106	1
chrEMRSA15:2308003:C:T		NA	NA	0	1	NA	NA
chrEMRSA15:2308013:A:G		NA	NA	-0.000105683	1	-0.00473	1
chrEMRSA15:2308016:C:A		0	1	9.14728e-05	1	-0.00474	1
chrEMRSA15:2308023:T:C		0	1	0.000346158	1	-0.00275	1
chrEMRSA15:2308024:A:T		0.03343	1	0.00214189	1	0.000315	1
chrEMRSA15:2308024:A:C		0	1	0.000359985	1	-0.00305	1
chrEMRSA15:2308025:T:C		0	1	1.59375e-05	1	-0.00504	1
chrEMRSA15:2308025:T:G		0	1	0.000352457	1	-0.00275	1
chrEMRSA15:2308026:C:T		0	1	0.000199004	1	-0.00801	1
chrEMRSA15:2308027:C:G		0	1	9.14728e-05	1	-0.00474	1
chrEMRSA15:2308029:C:T		0	1	0.000249248	1	-0.00277	1
chrEMRSA15:2308052:G:C		0.0164	1	0.00359825	1	-0.000366	1
chrEMRSA15:2308052:G:T		NA	NA	0	1	NA	NA
chrEMRSA15:2308052:G:A		NA	NA	0	1	NA	NA
chrEMRSA15:2308058:T:A		0	1	7.05502e-06	1	-0.00274	1
chrEMRSA15:2308063:T:A		0	1	0.000202038	1	-0.00277	1
chrEMRSA15:2308063:T:C		0	1	0.00117295	1	-0.00874	1
chrEMRSA15:2308066:G:A		0	1	0.000218199	1	-0.00277	1
chrEMRSA15:2308071:T:C		0	1	0.00031111	1	-0.0055	1
chrEMRSA15:2308076:at:a		0	1	1.28918e-05	1	-0.00274	1
chrEMRSA15:2308079:T:A		NA	NA	-7.15142e-05	1	-0.00495	1
chrEMRSA15:2308083:T:A		0.05374	1	-0.00351135	1	0.00146	1
chrEMRSA15:2308083:T:G		NA	NA	0	1	NA	NA
chrEMRSA15:2308084:A:G		0	1	0.000249248	1	-0.00277	1
chrEMRSA15:2308084:a:aG		NA	NA	7.27178e-05	1	-0.00396	1
chrEMRSA15:2308085:T:G		NA	NA	-9.03119e-05	1	-0.00403	1
chrEMRSA15:2308086:A:T		NA	NA	-5.45688e-05	1	-0.00401	1
chrEMRSA15:2308086:A:G		0	1	1.54391e-05	1	-0.011	1
chrEMRSA15:2308086:at:a		0	1	0.000238999	1	-0.00277	1
chrEMRSA15:2308087:T:A		NA	NA	-9.81607e-06	1	-0.004	1
chrEMRSA15:2308092:C:A		0	1	0.000352204	1	-0.0113	1
chrEMRSA15:2308097:G:A		0	1	0.0001487	1	-0.00828	1
chrEMRSA15:2308099:gttactcgaaaattttccttt:g		0	1	7.68946e-05	1	-0.00275	1
chrEMRSA15:2308102:A:G		NA	NA	-0.000105683	1	-0.00473	1
chrEMRSA15:2308112:T:C		NA	NA	-0.000211796	1	-0.00501	1
chrEMRSA15:2308113:T:A		0	1	1.3607e-05	1	-0.00274	1
chrEMRSA15:2308113:T:C		NA	NA	-0.000211796	1	-0.00501	1
chrEMRSA15:2308115:C:T		2.195	1	-0.00505029	1	0.00806	1
chrEMRSA15:2308118:T:C		0.4785	1	0.00263703	1	-0.00402	1
chrEMRSA15:2308131:C:T		0	1	0.000127304	1	-0.0109	1
chrEMRSA15:2308135:C:T		0	1	0.000117167	1	-0.00359	1
chrEMRSA15:2308166:G:T		NA	1	-0.0288763	1	0.00878	1
chrEMRSA15:2308166:G:C		NA	NA	0	1	NA	NA
chrEMRSA15:2308182:C:A		0	1	0.000101787	1	-0.00274	1
chrEMRSA15:2308189:A:T		NA	NA	-0.000174128	1	-0.00413	1
chrEMRSA15:2308190:C:G		NA	NA	-2.34543e-05	1	-0.00325	1
chrEMRSA15:2308193:C:A		NA	NA	1.20776e-05	1	-0.00496	1
chrEMRSA15:2308199:A:G		0.2248	1	0.000169322	1	0.00354	1
chrEMRSA15:2308205:C:G		0	1	-9.24161e-05	1	-0.0107	1
chrEMRSA15:2308226:C:T		NA	NA	-5.43537e-05	1	-0.00666	1
chrEMRSA15:2308227:A:C		0	1	0.00094167	1	0.00705	1
chrEMRSA15:2308230:G:T		NA	NA	-7.09574e-05	1	-0.00433	1
chrEMRSA15:2308243:G:A		0	1	2.7657e-05	1	-0.00274	1
chrEMRSA15:2308248:C:A		0	1	-0.00045714	1	-0.000307	1
chrEMRSA15:2308257:C:G		NA	NA	-0.000150587	1	-0.00581	1
chrEMRSA15:2308258:A:G		342.2	1	-0.00745062	1	0.0186	1
chrEMRSA15:2308269:T:G		NA	NA	-0.000237556	1	-0.00513	1
chrEMRSA15:2308275:G:A		NA	NA	-0.000105683	1	-0.00473	1
chrEMRSA15:2308278:G:A		0	1	4.52953e-05	1	-0.00314	1
chrEMRSA15:2308285:A:T		NA	NA	-0.000105683	1	-0.00473	1
chrEMRSA15:2308286:A:T		NA	NA	0.000144461	1	-0.00373	1
chrEMRSA15:2308296:t:tA		NA	NA	-0.00140117	1	-0.00273	1
chrEMRSA15:2308298:C:T		0	1	4.30552e-05	1	-0.00753	1
chrEMRSA15:2308298:C:A		NA	NA	0	1	NA	NA
chrEMRSA15:2308298:c:cT		NA	1	0.00223868	1	0.00741	1
chrEMRSA15:2308300:T:A		NA	NA	-0.000105683	1	-0.00473	1
chrEMRSA15:2308304:G:A		0	1	5.73518e-05	1	-0.00274	1
chrEMRSA15:2308315:G:A		0	1	0.00107794	1	0.00857	1
chrEMRSA15:2308315:G:C		NA	NA	0	1	NA	NA
chrEMRSA15:2308318:G:A		0	1	0.000380336	1	0.0031	1
chrEMRSA15:2308318:G:T		NA	NA	0	1	NA	NA
chrEMRSA15:2308326:G:A		0	1	-0.000258435	1	-0.00291	1
chrEMRSA15:2308327:A:C		0	1	1.85362e-05	1	-0.00373	1
chrEMRSA15:2308329:T:C		NA	NA	-4.15765e-05	1	-0.00323	1
chrEMRSA15:2308339:T:C		0.7706	1	0.0129972	1	0.0074	1
chrEMRSA15:2308341:C:G		0	1	6.02197e-05	1	-0.00275	1
chrEMRSA15:2308341:c:cA		NA	NA	-0.000199574	1	-0.00419	1
chrEMRSA15:2308347:ac:a		NA	NA	-5.43537e-05	1	-0.00666	1
chrEMRSA15:2308358:A:T		0	1	9.45154e-06	1	-0.00475	1
chrEMRSA15:2308373:G:A		NA	NA	0.000122196	1	-0.00487	1
chrEMRSA15:2308374:T:C		0	1	0.00579052	1	0.00687	1
chrEMRSA15:2308376:G:T		NA	NA	-1.02701e-05	1	-0.00417	1
chrEMRSA15:2308393:T:C		NA	NA	3.32042e-05	1	-0.00323	1
chrEMRSA15:2308408:G:C		0	1	5.76112e-05	1	-0.00591	1
chrEMRSA15:2308409:A:C		0	1	-0.000186947	1	-0.0029	1
chrEMRSA15:2308419:C:T		0	1	0.000115577	1	-0.00413	1
chrEMRSA15:2308435:A:G		0	1	0.00898019	1	0.00737	1
chrEMRSA15:2308446:C:A		0	1	0.000161505	1	-0.00765	1
chrEMRSA15:2308453:G:T		NA	NA	5.2402e-05	1	-0.00405	1
chrEMRSA15:2308454:T:C		0	1	0.00536557	1	0.00312	1
chrEMRSA15:2308456:G:C		0	1	-0.000203225	1	-0.00497	1
chrEMRSA15:2308456:G:A		0	1	1.53372e-05	1	-0.00274	1
chrEMRSA15:2308509:T:C	rpsI	0	1	-2.80686e-05	1	-0.00764	1
chrEMRSA15:2308532:G:A	rpsI	0	1	-0.000125988	1	-0.011	1
chrEMRSA15:2308567:C:T	rpsI	NA	NA	3.11164e-06	1	-0.00395	1
chrEMRSA15:2308573:T:C	rpsI	0	1	0.000386967	1	-0.0114	1
chrEMRSA15:2308578:A:G	rpsI	NA	NA	-0.000239516	1	-0.00501	1
chrEMRSA15:2308598:C:T	rpsI	0	1	7.05502e-06	1	-0.00274	1
chrEMRSA15:2308605:G:A	rpsI	NA	NA	0.000667439	1	-0.00597	1
chrEMRSA15:2308616:G:A	rpsI	0	1	1.01166e-05	1	-0.00274	1
chrEMRSA15:2308652:G:A	rpsI	0	1	0.00085039	1	-0.0111	1
chrEMRSA15:2308653:A:T	rpsI	NA	NA	0.00126696	1	0.00477	1
chrEMRSA15:2308655:C:T	rpsI	NA	NA	-5.62469e-05	1	-0.00409	1
chrEMRSA15:2308660:A:G	rpsI	0	1	7.3705e-05	1	-0.00274	1
chrEMRSA15:2308661:C:T	rpsI	NA	NA	-3.39848e-05	1	-0.00394	1
chrEMRSA15:2308684:G:T	rpsI	0	1	0.000182209	1	-0.00776	1
chrEMRSA15:2308689:A:C	rpsI	0	1	0.000107075	1	-0.00274	1
chrEMRSA15:2308694:C:T	rpsI	0	1	3.50779e-05	1	-0.00274	1
chrEMRSA15:2308720:A:T	rpsI	0	1	2.46408e-05	1	-0.00274	1
chrEMRSA15:2308742:A:G	rpsI	0	1	1.91772e-05	1	-0.00274	1
chrEMRSA15:2308750:A:G	rpsI	0	1	6.78115e-06	1	-0.00274	1
chrEMRSA15:2308754:C:A	rpsI	0	1	0.000481409	1	-0.00638	1
chrEMRSA15:2308773:G:A	rpsI	0	1	-5.94397e-05	1	-0.00646	1
chrEMRSA15:2308799:C:T	rpsI	0	1	9.1404e-05	1	-0.00275	1
chrEMRSA15:2308881:G:A	rplM	NA	NA	-3.23457e-05	1	-0.00373	1
chrEMRSA15:2308887:C:T	rplM	0	1	0.000376836	1	-0.011	1
chrEMRSA15:2308899:G:A	rplM	0	1	5.00316e-05	1	-0.00274	1
chrEMRSA15:2308922:T:G	rplM	NA	NA	-9.87788e-05	1	-0.00478	1
chrEMRSA15:2308930:A:T	rplM	NA	NA	-5.59545e-05	1	-0.00325	1
chrEMRSA15:2308935:A:G	rplM	0	1	4.15939e-06	1	-0.00274	1
chrEMRSA15:2308941:A:G	rplM	0	1	4.95225e-05	1	-0.00765	1
chrEMRSA15:2308950:T:C	rplM	0	1	0.000111553	1	-0.00872	1
chrEMRSA15:2308981:T:C	rplM	0	1	0.00118567	1	-0.0114	1
chrEMRSA15:2308999:G:A	rplM	NA	NA	0.00260197	1	0.00925	1
chrEMRSA15:2309002:T:C	rplM	NA	NA	0.000148044	1	-0.00831	1
chrEMRSA15:2309010:A:G	rplM	NA	NA	0.000102605	1	-0.00438	1
chrEMRSA15:2309012:C:G	rplM	0	1	-1.48819e-05	1	-0.011	1
chrEMRSA15:2309020:A:G	rplM	NA	1	-0.00604853	1	0.0037	1
chrEMRSA15:2309051:G:A	rplM	0	1	-6.67119e-05	1	-0.00765	1
chrEMRSA15:2309068:G:A	rplM	NA	1	-0.000824643	1	0.00149	1
chrEMRSA15:2309068:G:C	rplM	0	1	-3.14589e-05	1	-0.00765	1
chrEMRSA15:2309089:A:T	rplM	NA	1	-0.00256754	1	0.0105	1
chrEMRSA15:2309110:A:G	rplM	0	1	0.000104179	1	-0.0064	1
chrEMRSA15:2309113:A:C	rplM	NA	NA	5.49305e-05	1	-0.00582	1
chrEMRSA15:2309158:A:G	rplM	0	1	9.7164e-06	1	-0.00274	1
chrEMRSA15:2309166:C:T	rplM	NA	NA	-8.77891e-05	1	-0.00381	1
chrEMRSA15:2309167:G:A	rplM	0	1	5.76321e-05	1	-0.00274	1
chrEMRSA15:2309181:T:G	rplM	0	1	0.000746183	1	-0.0115	1
chrEMRSA15:2309183:G:A	rplM	NA	1	-0.00604853	1	0.0037	1
chrEMRSA15:2309207:G:T	rplM	0	1	0.000229613	1	-0.00476	1
chrEMRSA15:2309242:G:A	rplM	NA	NA	-3.1139e-05	1	-0.00392	1
chrEMRSA15:2309242:G:T	rplM	NA	NA	6.10022e-05	1	-0.00433	1
chrEMRSA15:2309277:T:C	rplM	0	1	-4.11214e-06	1	-0.00273	1
chrEMRSA15:2309318:G:A		NA	NA	6.90972e-05	1	-0.00362	1
chrEMRSA15:2309326:A:G		0	1	9.18436e-05	1	-0.00275	1
chrEMRSA15:2309379:A:G		NA	NA	-3.64931e-05	1	-0.00389	1
chrEMRSA15:2309392:ca:c		NA	NA	-0.000239516	1	-0.00501	1
chrEMRSA15:2309393:at:a		NA	NA	0.000214311	1	-0.00528	1
chrEMRSA15:2309404:G:T		NA	NA	-0.00019801	1	-0.00825	1
chrEMRSA15:2309408:A:C		NA	1	0.00105004	1	0.00803	1
chrEMRSA15:2309408:A:T		0	1	6.58479e-05	1	-0.0111	1
chrEMRSA15:2309410:T:C		NA	NA	0.000516212	1	-0.00418	1
chrEMRSA15:2309418:A:G		0	1	0.000129961	1	-0.00274	1
chrEMRSA15:2309423:G:A		0	1	1.18638e-05	1	-0.00274	1
chrEMRSA15:2309480:T:C	NA	0	1	6.34162e-05	1	-0.00477	1
chrEMRSA15:2309488:G:A	NA	0	1	0.000465845	1	-0.00275	1
chrEMRSA15:2309489:G:A	NA	0	1	0.000148555	1	-0.011	1
chrEMRSA15:2309492:G:T	NA	NA	NA	-4.40717e-05	1	-0.00382	1
chrEMRSA15:2309508:G:A		0	1	1.86367e-05	1	-0.00274	1
chrEMRSA15:2309509:T:A		NA	NA	6.93996e-05	1	-0.00324	1
chrEMRSA15:2309517:C:T		0	1	-0.000181952	1	-0.00764	1
chrEMRSA15:2309527:C:T		NA	NA	-0.000106738	1	-0.00487	1
chrEMRSA15:2309530:A:G		0	1	2.91265e-05	1	-0.00274	1
chrEMRSA15:2309546:G:A		0	1	0.00021978	1	-0.0111	1
chrEMRSA15:2309561:G:A	putative tRNA pseudouridine synthase	NA	NA	0.00268922	1	0.00965	1
chrEMRSA15:2309567:at:a	putative tRNA pseudouridine synthase	0	1	0.000183508	1	-0.00478	1
chrEMRSA15:2309574:A:G	putative tRNA pseudouridine synthase	NA	1	-0.00117435	1	0.00125	1
chrEMRSA15:2309586:G:T	putative tRNA pseudouridine synthase	NA	1	-0.00120278	1	0.00038	1
chrEMRSA15:2309595:A:G	putative tRNA pseudouridine synthase	NA	1	-0.000551458	1	-0.00355	1
chrEMRSA15:2309595:A:C	putative tRNA pseudouridine synthase	NA	NA	0	1	NA	NA
chrEMRSA15:2309596:C:T	putative tRNA pseudouridine synthase	NA	NA	-0.000134466	1	-0.00442	1
chrEMRSA15:2309599:A:G	putative tRNA pseudouridine synthase	0	1	9.29916e-05	1	-0.00274	1
chrEMRSA15:2309601:G:A	putative tRNA pseudouridine synthase	0	1	1.04771e-05	1	-0.00274	1
chrEMRSA15:2309601:G:C	putative tRNA pseudouridine synthase	NA	NA	0.000102605	1	-0.00438	1
chrEMRSA15:2309601:G:T	putative tRNA pseudouridine synthase	0	1	6.95962e-07	1	-0.00274	1
chrEMRSA15:2309606:T:G	putative tRNA pseudouridine synthase	0	1	-1.13847e-05	1	-0.00274	1
chrEMRSA15:2309609:A:T	putative tRNA pseudouridine synthase	NA	NA	0.00019491	1	-0.00514	1
chrEMRSA15:2309634:T:C	putative tRNA pseudouridine synthase	NA	1	-0.0135023	1	-0.00316	1
chrEMRSA15:2309634:T:A	putative tRNA pseudouridine synthase	NA	NA	0	1	NA	NA
chrEMRSA15:2309648:A:G	putative tRNA pseudouridine synthase	NA	1	-0.00867428	1	0.000673	1
chrEMRSA15:2309654:C:G	putative tRNA pseudouridine synthase	0	1	4.57455e-05	1	-0.00274	1
chrEMRSA15:2309657:C:T	putative tRNA pseudouridine synthase	0	1	2.38611e-05	1	-0.00274	1
chrEMRSA15:2309658:C:T	putative tRNA pseudouridine synthase	NA	NA	-9.87788e-05	1	-0.00478	1
chrEMRSA15:2309660:G:T	putative tRNA pseudouridine synthase	NA	NA	0.000194793	1	-0.00554	1
chrEMRSA15:2309660:G:C	putative tRNA pseudouridine synthase	NA	NA	5.49305e-05	1	-0.00582	1
chrEMRSA15:2309664:A:G	putative tRNA pseudouridine synthase	NA	NA	-6.74093e-05	1	-0.00401	1
chrEMRSA15:2309667:A:G	putative tRNA pseudouridine synthase	0	1	0.00644768	1	0.00174	1
chrEMRSA15:2309667:A:T	putative tRNA pseudouridine synthase	NA	NA	0	1	NA	NA
chrEMRSA15:2309667:A:C	putative tRNA pseudouridine synthase	NA	NA	0	1	NA	NA
chrEMRSA15:2309673:T:A	putative tRNA pseudouridine synthase	0	1	0.00155187	1	-0.00708	1
chrEMRSA15:2309673:T:G	putative tRNA pseudouridine synthase	NA	NA	0	1	NA	NA
chrEMRSA15:2309673:T:C	putative tRNA pseudouridine synthase	NA	NA	0	1	NA	NA
chrEMRSA15:2309692:G:A	putative tRNA pseudouridine synthase	NA	NA	-1.3499e-05	1	-0.00396	1
chrEMRSA15:2309693:A:T	putative tRNA pseudouridine synthase	NA	NA	-1.92194e-05	1	-0.00401	1
chrEMRSA15:2309700:A:T	putative tRNA pseudouridine synthase	0	1	-0.000183313	1	-0.00425	1
chrEMRSA15:2309700:A:G	putative tRNA pseudouridine synthase	NA	NA	0	1	NA	NA
chrEMRSA15:2309703:T:C	putative tRNA pseudouridine synthase	0	1	0.000483326	1	-0.00978	1
chrEMRSA15:2309706:T:C	putative tRNA pseudouridine synthase	0	1	0.000357712	1	-0.00942	1
chrEMRSA15:2309707:G:A	putative tRNA pseudouridine synthase	0	1	2.14195e-05	1	-0.00274	1
chrEMRSA15:2309709:T:C	putative tRNA pseudouridine synthase	0	1	0.000217997	1	-0.00789	1
chrEMRSA15:2309715:A:T	putative tRNA pseudouridine synthase	0	1	0.0166151	1	0.0088	1
chrEMRSA15:2309718:T:A	putative tRNA pseudouridine synthase	0	1	4.78112e-05	1	-0.00622	1
chrEMRSA15:2309719:A:G	putative tRNA pseudouridine synthase	NA	NA	0.000102605	1	-0.00438	1
chrEMRSA15:2309720:C:T	putative tRNA pseudouridine synthase	0	1	-2.31714e-05	1	-0.00595	1
chrEMRSA15:2309721:T:A	putative tRNA pseudouridine synthase	NA	NA	-3.96954e-06	1	-0.00507	1
chrEMRSA15:2309724:G:A	putative tRNA pseudouridine synthase	0	1	0.00679608	1	0.00302	1
chrEMRSA15:2309727:A:T	putative tRNA pseudouridine synthase	0	1	0.00341594	1	0.000174	1
chrEMRSA15:2309729:G:A	putative tRNA pseudouridine synthase	0	1	1.39147e-05	1	-0.00273	1
chrEMRSA15:2309730:C:T	putative tRNA pseudouridine synthase	NA	1	-0.00246303	1	-0.00224	1
chrEMRSA15:2309736:T:C	putative tRNA pseudouridine synthase	NA	NA	5.14474e-05	1	-0.00555	1
chrEMRSA15:2309739:G:A	putative tRNA pseudouridine synthase	NA	1	-0.0161746	1	-0.00155	1
chrEMRSA15:2309739:G:C	putative tRNA pseudouridine synthase	NA	NA	0	1	NA	NA
chrEMRSA15:2309766:A:T	putative tRNA pseudouridine synthase	NA	NA	-0.00269986	1	0.00036	1
chrEMRSA15:2309769:C:A	putative tRNA pseudouridine synthase	NA	NA	-9.87788e-05	1	-0.00478	1
chrEMRSA15:2309775:G:A	putative tRNA pseudouridine synthase	0	1	-0.000456965	1	-0.00567	1
chrEMRSA15:2309787:T:G	putative tRNA pseudouridine synthase	NA	NA	-0.000128151	1	-0.00425	1
chrEMRSA15:2309793:T:A	putative tRNA pseudouridine synthase	NA	NA	-3.55755e-05	1	-0.00424	1
chrEMRSA15:2309802:A:T	putative tRNA pseudouridine synthase	NA	NA	5.14474e-05	1	-0.00555	1
chrEMRSA15:2309819:C:A	putative tRNA pseudouridine synthase	0	1	-5.46898e-05	1	-0.00637	1
chrEMRSA15:2309823:G:T	putative tRNA pseudouridine synthase	NA	1	-0.0276862	1	0.00392	1
chrEMRSA15:2309823:G:C	putative tRNA pseudouridine synthase	NA	NA	0	1	NA	NA
chrEMRSA15:2309823:G:A	putative tRNA pseudouridine synthase	NA	NA	-0.00019801	1	-0.00825	1
chrEMRSA15:2309826:T:C	putative tRNA pseudouridine synthase	0.04768	0.0121808	0.0273735	1	-0.00518	1
chrEMRSA15:2309826:T:G	putative tRNA pseudouridine synthase	NA	NA	0	1	NA	NA
chrEMRSA15:2309826:T:A	putative tRNA pseudouridine synthase	NA	NA	0	1	NA	NA
chrEMRSA15:2309828:T:G	putative tRNA pseudouridine synthase	0	1	-0.000184061	1	-0.00765	1
chrEMRSA15:2309829:C:T	putative tRNA pseudouridine synthase	0.1562	1	0.0142752	1	-0.00106	1
chrEMRSA15:2309829:C:G	putative tRNA pseudouridine synthase	NA	NA	0	1	NA	NA
chrEMRSA15:2309829:C:A	putative tRNA pseudouridine synthase	NA	NA	0	1	NA	NA
chrEMRSA15:2309831:C:A	putative tRNA pseudouridine synthase	NA	NA	0.000101733	1	-0.00507	1
chrEMRSA15:2309832:A:G	putative tRNA pseudouridine synthase	NA	1	-0.0139508	1	0.00516	1
chrEMRSA15:2309832:A:T	putative tRNA pseudouridine synthase	NA	NA	0	1	NA	NA
chrEMRSA15:2309859:T:C	putative tRNA pseudouridine synthase	NA	NA	0.00243468	1	-0.00104	1
chrEMRSA15:2309862:G:A	putative tRNA pseudouridine synthase	NA	NA	0.000611452	1	-0.00595	1
chrEMRSA15:2309862:G:T	putative tRNA pseudouridine synthase	NA	NA	0	1	NA	NA
chrEMRSA15:2309869:A:G	putative tRNA pseudouridine synthase	0	1	0.000453271	1	-0.00767	1
chrEMRSA15:2309883:C:T	putative tRNA pseudouridine synthase	NA	NA	-9.26757e-05	1	-0.00494	1
chrEMRSA15:2309892:A:T	putative tRNA pseudouridine synthase	NA	NA	-0.00359327	1	-0.00162	1
chrEMRSA15:2309892:A:C	putative tRNA pseudouridine synthase	NA	1	-0.000548883	1	0.000645	1
chrEMRSA15:2309914:A:G	putative tRNA pseudouridine synthase	NA	NA	2.9156e-05	1	-0.00389	1
chrEMRSA15:2309915:T:C	putative tRNA pseudouridine synthase	0	1	1.2479e-05	1	-0.00274	1
chrEMRSA15:2309920:T:A	putative tRNA pseudouridine synthase	NA	NA	-0.000105683	1	-0.00473	1
chrEMRSA15:2309925:T:C	putative tRNA pseudouridine synthase	NA	1	-0.00481809	1	0.0034	1
chrEMRSA15:2309928:C:A	putative tRNA pseudouridine synthase	NA	NA	-0.000134466	1	-0.00442	1
chrEMRSA15:2309930:C:T	putative tRNA pseudouridine synthase	0	1	0.00016248	1	-0.00478	1
chrEMRSA15:2309932:C:T	putative tRNA pseudouridine synthase	NA	NA	-0.00269986	1	0.00036	1
chrEMRSA15:2309932:C:A	putative tRNA pseudouridine synthase	NA	NA	0.000102605	1	-0.00438	1
chrEMRSA15:2309933:T:C	putative tRNA pseudouridine synthase	NA	NA	0.000102605	1	-0.00438	1
chrEMRSA15:2309934:G:C	putative tRNA pseudouridine synthase	NA	NA	0.000197117	1	-0.00512	1
chrEMRSA15:2309937:C:A	putative tRNA pseudouridine synthase	NA	NA	-0.000114372	1	-0.00401	1
chrEMRSA15:2309943:A:G	putative tRNA pseudouridine synthase	NA	1	3.59836e-05	1	0.00483	1
chrEMRSA15:2309943:A:T	putative tRNA pseudouridine synthase	NA	NA	-0.00019801	1	-0.00825	1
chrEMRSA15:2309944:T:C	putative tRNA pseudouridine synthase	NA	NA	-0.0036182	1	0.00639	1
chrEMRSA15:2309945:C:T	putative tRNA pseudouridine synthase	NA	NA	-9.41561e-05	1	-0.00535	1
chrEMRSA15:2309955:C:T	putative tRNA pseudouridine synthase	NA	1	-0.0102275	1	0.00993	1
chrEMRSA15:2309955:C:G	putative tRNA pseudouridine synthase	NA	NA	0	1	NA	NA
chrEMRSA15:2309955:C:A	putative tRNA pseudouridine synthase	NA	NA	0.000516212	1	-0.00418	1
chrEMRSA15:2309956:G:A	putative tRNA pseudouridine synthase	0	1	4.18894e-05	1	-0.00435	1
chrEMRSA15:2309957:T:G	putative tRNA pseudouridine synthase	NA	1	-0.0110802	1	0.00538	1
chrEMRSA15:2309957:T:A	putative tRNA pseudouridine synthase	NA	NA	0	1	NA	NA
chrEMRSA15:2309967:G:A	putative tRNA pseudouridine synthase	NA	1	-0.00604853	1	0.0037	1
chrEMRSA15:2309971:G:A	putative tRNA pseudouridine synthase	NA	NA	0.000102605	1	-0.00438	1
chrEMRSA15:2309980:C:G	putative tRNA pseudouridine synthase	0	1	-1.68786e-05	1	-0.00478	1
chrEMRSA15:2309988:A:G	putative tRNA pseudouridine synthase	NA	NA	-9.41561e-05	1	-0.00535	1
chrEMRSA15:2309996:C:T	putative tRNA pseudouridine synthase	NA	NA	-9.41561e-05	1	-0.00535	1
chrEMRSA15:2309997:G:A	putative tRNA pseudouridine synthase	0	1	4.06117e-05	1	-0.00274	1
chrEMRSA15:2309998:C:A	putative tRNA pseudouridine synthase	0	1	0.000268409	1	-0.00767	1
chrEMRSA15:2310000:G:T	putative tRNA pseudouridine synthase	NA	NA	0.00268922	1	0.00965	1
chrEMRSA15:2310000:G:A	putative tRNA pseudouridine synthase	NA	NA	-5.43537e-05	1	-0.00666	1
chrEMRSA15:2310021:A:G	putative tRNA pseudouridine synthase	NA	1	-0.00878104	1	0.00758	1
chrEMRSA15:2310021:A:T	putative tRNA pseudouridine synthase	NA	NA	0	1	NA	NA
chrEMRSA15:2310024:T:G	putative tRNA pseudouridine synthase	NA	1	-0.00412003	1	0.00743	1
chrEMRSA15:2310024:T:A	putative tRNA pseudouridine synthase	NA	NA	0	1	NA	NA
chrEMRSA15:2310024:T:C	putative tRNA pseudouridine synthase	NA	NA	0	1	NA	NA
chrEMRSA15:2310027:A:G	putative tRNA pseudouridine synthase	NA	NA	-0.000239516	1	-0.00501	1
chrEMRSA15:2310030:G:A	putative tRNA pseudouridine synthase	NA	1	-0.00315712	1	0.00638	1
chrEMRSA15:2310030:G:C	putative tRNA pseudouridine synthase	NA	NA	0	1	NA	NA
chrEMRSA15:2310031:C:T	putative tRNA pseudouridine synthase	NA	NA	1.20776e-05	1	-0.00496	1
chrEMRSA15:2310039:A:T	putative tRNA pseudouridine synthase	NA	NA	-0.0027195	1	0.000364	1
chrEMRSA15:2310039:A:G	putative tRNA pseudouridine synthase	NA	1	6.06855e-05	1	0.00254	1
chrEMRSA15:2310048:G:A	putative tRNA pseudouridine synthase	NA	NA	-0.0032424	1	0.0071	1
chrEMRSA15:2310080:C:T	putative tRNA pseudouridine synthase	NA	NA	-2.52255e-05	1	-0.00325	1
chrEMRSA15:2310086:T:G	putative tRNA pseudouridine synthase	NA	NA	-0.000174128	1	-0.00413	1
chrEMRSA15:2310087:G:A	putative tRNA pseudouridine synthase	NA	1	-0.000364382	1	-0.00118	1
chrEMRSA15:2310105:A:T	putative tRNA pseudouridine synthase	NA	1	-0.000400501	1	-0.00051	1
chrEMRSA15:2310108:T:C	putative tRNA pseudouridine synthase	NA	NA	0.000667439	1	-0.00597	1
chrEMRSA15:2310114:T:A	putative tRNA pseudouridine synthase	NA	NA	-0.00019801	1	-0.00825	1
chrEMRSA15:2310117:G:A	putative tRNA pseudouridine synthase	NA	NA	-0.00019801	1	-0.00825	1
chrEMRSA15:2310155:G:A	putative tRNA pseudouridine synthase	NA	NA	0.00195342	1	0.0067	1
chrEMRSA15:2310156:C:A	putative tRNA pseudouridine synthase	NA	NA	0.00195342	1	0.0067	1
chrEMRSA15:2310165:G:A	putative tRNA pseudouridine synthase	NA	NA	-9.41561e-05	1	-0.00535	1
chrEMRSA15:2310177:T:C	putative tRNA pseudouridine synthase	NA	1	0.000522909	1	0.00416	1
chrEMRSA15:2310192:T:A	putative tRNA pseudouridine synthase	NA	NA	-9.41561e-05	1	-0.00535	1
chrEMRSA15:2310228:C:T	putative tRNA pseudouridine synthase	NA	NA	-9.69808e-05	1	-0.00543	1
chrEMRSA15:2310243:C:A	putative tRNA pseudouridine synthase	NA	NA	0.00268922	1	0.00965	1
chrEMRSA15:2310257:G:A	putative tRNA pseudouridine synthase	NA	NA	-3.78157e-05	1	-0.00445	1
chrEMRSA15:2310267:T:C	putative tRNA pseudouridine synthase	NA	NA	-0.000239516	1	-0.00501	1
chrEMRSA15:2310273:C:T	putative tRNA pseudouridine synthase	0	1	0.000445571	1	-0.00766	1
chrEMRSA15:2310282:T:A	putative tRNA pseudouridine synthase	NA	1	-0.000596277	1	-0.000984	1
chrEMRSA15:2310285:A:T	putative tRNA pseudouridine synthase	NA	1	-0.000596277	1	-0.000984	1
chrEMRSA15:2310291:T:C	putative tRNA pseudouridine synthase	NA	1	3.93821e-06	1	-0.00147	1
chrEMRSA15:2310297:A:G	putative tRNA pseudouridine synthase	0	1	-4.81962e-05	1	-0.00765	1
chrEMRSA15:2310306:A:G	putative tRNA pseudouridine synthase	NA	1	3.93821e-06	1	-0.00147	1
chrEMRSA15:2310320:T:A	putative tRNA pseudouridine synthase	NA	NA	-0.00019801	1	-0.00825	1
chrEMRSA15:2310321:T:C	putative tRNA pseudouridine synthase	0	1	2.55143e-05	1	-0.00274	1
chrEMRSA15:2310332:C:T	putative tRNA pseudouridine synthase	0	1	8.80068e-05	1	-0.00476	1
chrEMRSA15:2310354:G:A		0	1	-0.000128792	1	-0.0107	1
chrEMRSA15:2310382:G:T	putative cobalt transport protein	0	1	2.13665e-05	1	-0.00274	1
chrEMRSA15:2310384:A:C	putative cobalt transport protein	NA	NA	-7.02462e-05	1	-0.00407	1
chrEMRSA15:2310394:T:A	putative cobalt transport protein	NA	NA	0.000992233	1	-0.0055	1
chrEMRSA15:2310399:A:T	putative cobalt transport protein	NA	1	-0.00604853	1	0.0037	1
chrEMRSA15:2310406:A:T	putative cobalt transport protein	NA	NA	-0.00269986	1	0.00036	1
chrEMRSA15:2310408:T:G	putative cobalt transport protein	0	1	0.000274045	1	-0.00765	1
chrEMRSA15:2310409:C:T	putative cobalt transport protein	NA	NA	-0.000134466	1	-0.00442	1
chrEMRSA15:2310413:A:G	putative cobalt transport protein	NA	1	-0.00432545	1	0.00477	1
chrEMRSA15:2310414:T:A	putative cobalt transport protein	0	1	0.000137477	1	-0.00639	1
chrEMRSA15:2310423:A:T	putative cobalt transport protein	0.2038	1	0.000295367	1	0.000517	1
chrEMRSA15:2310423:A:G	putative cobalt transport protein	NA	NA	0	1	NA	NA
chrEMRSA15:2310423:A:C	putative cobalt transport protein	NA	NA	0	1	NA	NA
chrEMRSA15:2310424:T:C	putative cobalt transport protein	0.1893	1	0.00368388	1	-0.000926	1
chrEMRSA15:2310424:T:A	putative cobalt transport protein	NA	NA	0	1	NA	NA
chrEMRSA15:2310424:T:G	putative cobalt transport protein	NA	NA	0	1	NA	NA
chrEMRSA15:2310439:C:A	putative cobalt transport protein	0	1	-2.68343e-05	1	-0.00477	1
chrEMRSA15:2310455:T:C	putative cobalt transport protein	NA	NA	-3.91224e-05	1	-0.00374	1
chrEMRSA15:2310457:G:A	putative cobalt transport protein	0	1	0.000107119	1	-0.00353	1
chrEMRSA15:2310460:C:T	putative cobalt transport protein	0	1	0.000597371	1	-0.00893	1
chrEMRSA15:2310466:T:C	putative cobalt transport protein	0.02452	1	0.00410786	1	-0.00678	1
chrEMRSA15:2310466:T:A	putative cobalt transport protein	NA	NA	0	1	NA	NA
chrEMRSA15:2310466:T:G	putative cobalt transport protein	NA	NA	0	1	NA	NA
chrEMRSA15:2310468:G:T	putative cobalt transport protein	0.0166	0.0774717	0.00875573	1	-0.00789	1
chrEMRSA15:2310468:G:C	putative cobalt transport protein	NA	NA	0	1	NA	NA
chrEMRSA15:2310468:G:A	putative cobalt transport protein	NA	NA	0	1	NA	NA
chrEMRSA15:2310469:A:T	putative cobalt transport protein	NA	NA	-0.000239516	1	-0.00501	1
chrEMRSA15:2310481:A:G	putative cobalt transport protein	NA	NA	-9.41561e-05	1	-0.00535	1
chrEMRSA15:2310491:A:G	putative cobalt transport protein	NA	NA	1.20776e-05	1	-0.00496	1
chrEMRSA15:2310502:A:G	putative cobalt transport protein	NA	1	-0.00451444	1	0.00382	1
chrEMRSA15:2310502:A:T	putative cobalt transport protein	NA	NA	0	1	NA	NA
chrEMRSA15:2310502:A:C	putative cobalt transport protein	NA	NA	0	1	NA	NA
chrEMRSA15:2310504:C:T	putative cobalt transport protein	NA	NA	8.56103e-05	1	-0.00498	1
chrEMRSA15:2310505:C:G	putative cobalt transport protein	NA	NA	1.20776e-05	1	-0.00496	1
chrEMRSA15:2310505:C:T	putative cobalt transport protein	NA	NA	-7.29561e-05	1	-0.00509	1
chrEMRSA15:2310517:T:G	putative cobalt transport protein	NA	1	-0.00604853	1	0.0037	1
chrEMRSA15:2310520:A:G	putative cobalt transport protein	NA	1	-0.00604853	1	0.0037	1
chrEMRSA15:2310520:A:T	putative cobalt transport protein	NA	NA	0	1	NA	NA
chrEMRSA15:2310531:C:T	putative cobalt transport protein	0	1	2.12841e-05	1	-0.00274	1
chrEMRSA15:2310547:C:T	putative cobalt transport protein	NA	NA	0.000364158	1	-0.00447	1
chrEMRSA15:2310555:A:G	putative cobalt transport protein	NA	NA	0.00122684	1	-0.0051	1
chrEMRSA15:2310561:T:C	putative cobalt transport protein	0	1	0.000481513	1	-0.00611	1
chrEMRSA15:2310589:C:T	putative cobalt transport protein	NA	NA	-7.29561e-05	1	-0.00509	1
chrEMRSA15:2310595:A:G	putative cobalt transport protein	0	1	1.99538e-05	1	-0.00274	1
chrEMRSA15:2310598:T:G	putative cobalt transport protein	NA	NA	-0.00270192	1	0.00028	1
chrEMRSA15:2310607:G:A	putative cobalt transport protein	NA	1	-0.00604853	1	0.0037	1
chrEMRSA15:2310610:A:G	putative cobalt transport protein	0	1	6.65123e-05	1	-0.00477	1
chrEMRSA15:2310613:C:T	putative cobalt transport protein	NA	NA	-0.000116677	1	-0.00507	1
chrEMRSA15:2310614:G:A	putative cobalt transport protein	NA	NA	-1.12327e-05	1	-0.00373	1
chrEMRSA15:2310622:C:T	putative cobalt transport protein	NA	NA	0.00120482	1	-0.00529	1
chrEMRSA15:2310631:G:A	putative cobalt transport protein	468.4	1.28976e-36	-0.0504165	0.0121764	0.000729	1
chrEMRSA15:2310669:G:T	putative cobalt transport protein	NA	NA	-3.3166e-05	1	-0.00526	1
chrEMRSA15:2310679:G:A	putative cobalt transport protein	NA	NA	-0.00269986	1	0.00036	1
chrEMRSA15:2310704:A:G	putative cobalt transport protein	0	1	2.61678e-05	1	-0.00274	1
chrEMRSA15:2310708:G:A	putative cobalt transport protein	NA	NA	-7.1289e-05	1	-0.00823	1
chrEMRSA15:2310727:T:C	putative cobalt transport protein	0	1	-6.97588e-05	1	-0.00277	1
chrEMRSA15:2310730:T:C	putative cobalt transport protein	0	1	0.0012541	1	0.00324	1
chrEMRSA15:2310730:T:A	putative cobalt transport protein	NA	NA	0.000197117	1	-0.00512	1
chrEMRSA15:2310739:T:C	putative cobalt transport protein	0	1	0.000445571	1	-0.00766	1
chrEMRSA15:2310768:G:A	putative cobalt transport protein	NA	NA	-0.000239516	1	-0.00501	1
chrEMRSA15:2310775:A:C	putative cobalt transport protein	NA	1	-0.0599841	1	0.000474	1
chrEMRSA15:2310775:A:G	putative cobalt transport protein	NA	NA	0	1	NA	NA
chrEMRSA15:2310775:A:T	putative cobalt transport protein	NA	NA	0	1	NA	NA
chrEMRSA15:2310778:T:C	putative cobalt transport protein	NA	1	-0.0599841	1	0.000474	1
chrEMRSA15:2310778:T:A	putative cobalt transport protein	NA	NA	0	1	NA	NA
chrEMRSA15:2310781:T:C	putative cobalt transport protein	NA	1	-0.0599841	1	0.000474	1
chrEMRSA15:2310787:A:T	putative cobalt transport protein	NA	NA	0.00268922	1	0.00965	1
chrEMRSA15:2310790:T:C	putative cobalt transport protein	NA	1	-0.0158202	1	0.000923	1
chrEMRSA15:2310791:G:A	putative cobalt transport protein	0	1	3.64795e-05	1	-0.00274	1
chrEMRSA15:2310794:G:A	putative cobalt transport protein	0	1	4.20293e-05	1	-0.00274	1
chrEMRSA15:2310795:C:T	putative cobalt transport protein	0	1	-2.31343e-05	1	-0.0111	1
chrEMRSA15:2310796:A:T	putative cobalt transport protein	NA	NA	-2.03682e-05	1	-0.00512	1
chrEMRSA15:2310798:T:C	putative cobalt transport protein	NA	NA	-2.96645e-05	1	-0.00445	1
chrEMRSA15:2310802:C:T	putative cobalt transport protein	NA	NA	-0.00517837	1	0.0105	1
chrEMRSA15:2310804:C:T	putative cobalt transport protein	0	1	4.64635e-05	1	-0.00274	1
chrEMRSA15:2310808:A:C	putative cobalt transport protein	0.7619	1	-0.00289287	1	0.00319	1
chrEMRSA15:2310808:A:T	putative cobalt transport protein	NA	NA	-0.000179658	1	-0.00418	1
chrEMRSA15:2310817:A:T	putative cobalt transport protein	NA	1	-0.00160372	1	0.000472	1
chrEMRSA15:2310817:A:C	putative cobalt transport protein	NA	NA	0	1	NA	NA
chrEMRSA15:2310820:C:T	putative cobalt transport protein	NA	1	-0.00160372	1	0.000472	1
chrEMRSA15:2310820:C:A	putative cobalt transport protein	NA	NA	0.000148044	1	-0.00831	1
chrEMRSA15:2310822:G:A	putative cobalt transport protein	NA	1	-3.92503e-05	1	-0.00198	1
chrEMRSA15:2310832:T:A	putative cobalt transport protein	NA	NA	0.00120482	1	-0.00529	1
chrEMRSA15:2310834:G:T	putative cobalt transport protein	NA	NA	0.000659402	1	-0.00598	1
chrEMRSA15:2310834:G:A	putative cobalt transport protein	NA	NA	-3.91868e-05	1	-0.00381	1
chrEMRSA15:2310834:G:C	putative cobalt transport protein	NA	NA	-9.41561e-05	1	-0.00535	1
chrEMRSA15:2310835:C:T	putative cobalt transport protein	0	1	0.00089377	1	-0.0113	1
chrEMRSA15:2310846:T:C	putative cobalt transport protein	0	1	0.000227461	1	-0.0112	1
chrEMRSA15:2310852:T:A	putative cobalt transport protein	0	1	0.000115082	1	-0.0077	1
chrEMRSA15:2310853:A:T	putative cobalt transport protein	NA	NA	-9.87788e-05	1	-0.00478	1
chrEMRSA15:2310855:T:C	putative cobalt transport protein	0	1	0.000890576	1	-0.00481	1
chrEMRSA15:2310867:T:A	putative cobalt transport protein	NA	NA	-5.52083e-05	1	-0.00834	1
chrEMRSA15:2310867:T:G	putative cobalt transport protein	0	1	-0.000485583	1	-0.0107	1
chrEMRSA15:2310868:G:A	putative cobalt transport protein	NA	NA	3.99763e-06	1	-0.00546	1
chrEMRSA15:2310868:G:T	putative cobalt transport protein	NA	NA	-5.52083e-05	1	-0.00834	1
chrEMRSA15:2310877:T:C	putative cobalt transport protein	NA	NA	-2.03682e-05	1	-0.00512	1
chrEMRSA15:2310891:A:T	putative cobalt transport protein	NA	NA	-7.02462e-05	1	-0.00407	1
chrEMRSA15:2310892:T:C	putative cobalt transport protein	0	1	1.14094e-05	1	-0.00274	1
chrEMRSA15:2310896:C:T	putative cobalt transport protein	0	1	-7.20461e-06	1	-0.00274	1
chrEMRSA15:2310920:A:G	putative cobalt transport protein	0	1	1.57295e-05	1	-0.00274	1
chrEMRSA15:2310921:T:A	putative cobalt transport protein	0	1	0.000103659	1	-0.00641	1
chrEMRSA15:2310925:T:G	putative cobalt transport protein	NA	NA	0.000588959	1	-0.00622	1
chrEMRSA15:2310931:G:A	putative cobalt transport protein	0	1	0.000403405	1	-0.0065	1
chrEMRSA15:2310952:C:T	putative cobalt transport protein	NA	1	-0.00369431	1	0.00169	1
chrEMRSA15:2310952:C:A	putative cobalt transport protein	0	1	5.81083e-05	1	-0.00274	1
chrEMRSA15:2310964:G:A	putative cobalt transport protein	NA	NA	-0.00269986	1	0.00036	1
chrEMRSA15:2310969:G:A	putative cobalt transport protein	NA	NA	-0.00269986	1	0.00036	1
chrEMRSA15:2310975:A:C	putative cobalt transport protein	NA	NA	-9.41561e-05	1	-0.00535	1
chrEMRSA15:2310989:G:A	putative cobalt transport protein	0	1	2.81562e-05	1	-0.00274	1
chrEMRSA15:2310998:A:G	putative cobalt transport protein	0	1	0.000159729	1	-0.00481	1
chrEMRSA15:2310999:T:A	putative cobalt transport protein	NA	NA	-0.000105683	1	-0.00473	1
chrEMRSA15:2311002:A:T	putative cobalt transport protein	NA	1	-0.00349954	1	0.00215	1
chrEMRSA15:2311009:T:G	putative cobalt transport protein	NA	1	-0.00390012	1	0.00328	1
chrEMRSA15:2311013:A:T	putative cobalt transport protein	NA	NA	-0.000174128	1	-0.00413	1
chrEMRSA15:2311015:T:C	putative cobalt transport protein	NA	NA	-5.43537e-05	1	-0.00666	1
chrEMRSA15:2311023:C:T	putative cobalt transport protein	NA	NA	0.00268922	1	0.00965	1
chrEMRSA15:2311030:A:G	putative cobalt transport protein	NA	NA	5.13588e-05	1	-0.00556	1
chrEMRSA15:2311036:T:A	putative cobalt transport protein	NA	NA	-9.41561e-05	1	-0.00535	1
chrEMRSA15:2311038:A:C	putative cobalt transport protein	NA	NA	0.000102605	1	-0.00438	1
chrEMRSA15:2311040:G:A	putative cobalt transport protein	0	1	0.000436726	1	-0.00772	1
chrEMRSA15:2311047:G:A	putative cobalt transport protein	0	1	1.96955e-05	1	-0.00274	1
chrEMRSA15:2311048:A:G	putative cobalt transport protein	0	1	-2.35735e-05	1	-0.00673	1
chrEMRSA15:2311053:A:C	putative cobalt transport protein	NA	1	-0.00247569	1	0.000922	1
chrEMRSA15:2311057:T:C	putative cobalt transport protein	0	1	-7.7388e-05	1	-0.0064	1
chrEMRSA15:2311074:G:T	putative cobalt transport protein	0	1	0.000246179	1	-0.00479	1
chrEMRSA15:2311078:A:T	putative cobalt transport protein	NA	NA	-9.41561e-05	1	-0.00535	1
chrEMRSA15:2311090:C:T	putative cobalt transport protein	NA	NA	-3.30881e-06	1	-0.00453	1
chrEMRSA15:2311095:C:T	putative cobalt transport protein	0	1	3.06879e-05	1	-0.00274	1
chrEMRSA15:2311110:G:A	putative cobalt transport protein	NA	NA	-5.21761e-05	1	-0.00436	1
chrEMRSA15:2311118:A:T	putative cobalt transport protein	NA	1	-0.00292454	1	0.0217	1
chrEMRSA15:2311120:A:G	putative cobalt transport protein	NA	1	-0.00274367	1	0.0224	1
chrEMRSA15:2311123:A:G	putative cobalt transport protein	0	1	0.000151655	1	-0.0087	1
chrEMRSA15:2311125:T:C	putative cobalt transport protein	0	1	0.0001552	1	-0.00851	1
chrEMRSA15:2311125:T:A	putative cobalt transport protein	0	1	-3.37653e-05	1	-0.00765	1
chrEMRSA15:2311127:A:T	putative cobalt transport protein	0	1	0.000261242	1	-0.0087	1
chrEMRSA15:2311132:T:C	putative cobalt transport protein	NA	1	-0.00286614	1	0.000584	1
chrEMRSA15:2311141:C:T	putative cobalt transport protein	0	1	0.000291155	1	-0.00476	1
chrEMRSA15:2311159:T:C	putative cobalt transport protein ABC transporter ATP-binding protein	0	1	2.39313e-05	1	-0.00274	1
chrEMRSA15:2311186:T:A	ABC transporter ATP-binding protein	0	1	2.8736e-05	1	-0.011	1
chrEMRSA15:2311187:T:A	ABC transporter ATP-binding protein	NA	NA	-0.00269986	1	0.00036	1
chrEMRSA15:2311194:G:A	ABC transporter ATP-binding protein	0	1	0.000299673	1	-0.00916	1
chrEMRSA15:2311194:G:T	ABC transporter ATP-binding protein	NA	NA	-0.00011886	1	-0.00485	1
chrEMRSA15:2311202:A:G	ABC transporter ATP-binding protein	0	1	1.21078e-05	1	-0.00274	1
chrEMRSA15:2311212:A:G	ABC transporter ATP-binding protein	NA	NA	4.45223e-05	1	-0.00374	1
chrEMRSA15:2311223:T:C	ABC transporter ATP-binding protein	NA	NA	-0.00269986	1	0.00036	1
chrEMRSA15:2311224:T:C	ABC transporter ATP-binding protein	0	1	0.00241283	1	-0.00491	1
chrEMRSA15:2311230:T:A	ABC transporter ATP-binding protein	NA	NA	-5.52083e-05	1	-0.00834	1
chrEMRSA15:2311231:G:T	ABC transporter ATP-binding protein	0	1	2.68787e-05	1	-0.00274	1
chrEMRSA15:2311234:G:A	ABC transporter ATP-binding protein	NA	1	-0.00356251	1	0.00211	1
chrEMRSA15:2311234:G:T	ABC transporter ATP-binding protein	NA	NA	0.000416405	1	-0.00409	1
chrEMRSA15:2311258:A:G	ABC transporter ATP-binding protein	NA	NA	-9.41561e-05	1	-0.00535	1
chrEMRSA15:2311262:A:C	ABC transporter ATP-binding protein	0	1	0.000541667	1	-0.00276	1
chrEMRSA15:2311265:A:G	ABC transporter ATP-binding protein	NA	1	-0.0176913	1	0.00104	1
chrEMRSA15:2311265:A:T	ABC transporter ATP-binding protein	NA	NA	0	1	NA	NA
chrEMRSA15:2311268:T:G	ABC transporter ATP-binding protein	NA	1	-0.0114865	1	0.00149	1
chrEMRSA15:2311271:T:A	ABC transporter ATP-binding protein	NA	NA	0.00268922	1	0.00965	1
chrEMRSA15:2311277:A:C	ABC transporter ATP-binding protein	NA	1	-0.00436407	1	0.00502	1
chrEMRSA15:2311277:A:T	ABC transporter ATP-binding protein	0	1	-3.5025e-05	1	-0.00764	1
chrEMRSA15:2311280:A:G	ABC transporter ATP-binding protein	0	1	-3.14589e-05	1	-0.00765	1
chrEMRSA15:2311289:A:C	ABC transporter ATP-binding protein	0	1	0.000120044	1	-0.00917	1
chrEMRSA15:2311290:T:C	ABC transporter ATP-binding protein	0	1	0.000259046	1	-0.00887	1
chrEMRSA15:2311292:C:A	ABC transporter ATP-binding protein	NA	NA	-9.41561e-05	1	-0.00535	1
chrEMRSA15:2311298:T:C	ABC transporter ATP-binding protein	0	1	0.00231297	1	-0.0128	1
chrEMRSA15:2311298:T:A	ABC transporter ATP-binding protein	NA	NA	0	1	NA	NA
chrEMRSA15:2311299:T:A	ABC transporter ATP-binding protein	NA	NA	6.2276e-07	1	-0.004	1
chrEMRSA15:2311302:tc:t	ABC transporter ATP-binding protein	0	1	0.000212885	1	-0.00531	1
chrEMRSA15:2311303:C:T	ABC transporter ATP-binding protein	NA	1	-0.00338039	1	0.00299	1
chrEMRSA15:2311307:A:T	ABC transporter ATP-binding protein	NA	NA	-0.00269986	1	0.00036	1
chrEMRSA15:2311313:G:A	ABC transporter ATP-binding protein	NA	NA	-0.00269986	1	0.00036	1
chrEMRSA15:2311329:G:A	ABC transporter ATP-binding protein	NA	NA	-0.000239516	1	-0.00501	1
chrEMRSA15:2311337:C:T	ABC transporter ATP-binding protein	0	1	0.00114286	1	-0.00274	1
chrEMRSA15:2311338:G:A	ABC transporter ATP-binding protein	NA	NA	-5.43537e-05	1	-0.00666	1
chrEMRSA15:2311343:T:G	ABC transporter ATP-binding protein	NA	NA	0.00264226	1	0.00464	1
chrEMRSA15:2311345:T:C	ABC transporter ATP-binding protein	NA	NA	4.49355e-05	1	-0.00447	1
chrEMRSA15:2311351:C:T	ABC transporter ATP-binding protein	0	1	2.85977e-05	1	-0.00274	1
chrEMRSA15:2311358:C:A	ABC transporter ATP-binding protein	0	1	-2.55255e-06	1	-0.00274	1
chrEMRSA15:2311361:A:T	ABC transporter ATP-binding protein	NA	NA	0.00268922	1	0.00965	1
chrEMRSA15:2311376:T:G	ABC transporter ATP-binding protein	NA	NA	-0.00269986	1	0.00036	1
chrEMRSA15:2311385:C:T	ABC transporter ATP-binding protein	NA	NA	0.00268922	1	0.00965	1
chrEMRSA15:2311385:C:G	ABC transporter ATP-binding protein	NA	NA	-0.000239516	1	-0.00501	1
chrEMRSA15:2311387:C:A	ABC transporter ATP-binding protein	0	1	0.000232194	1	-0.0112	1
chrEMRSA15:2311388:G:A	ABC transporter ATP-binding protein	NA	NA	-0.000239516	1	-0.00501	1
chrEMRSA15:2311391:T:C	ABC transporter ATP-binding protein	0	1	0.000725383	1	-0.011	1
chrEMRSA15:2311407:G:A	ABC transporter ATP-binding protein	0	1	-1.91437e-05	1	-0.00323	1
chrEMRSA15:2311423:C:T	ABC transporter ATP-binding protein	NA	5.29796e-14	-0.060139	1	0.0171	1
chrEMRSA15:2311437:G:A	ABC transporter ATP-binding protein	NA	NA	-0.000134466	1	-0.00442	1
chrEMRSA15:2311442:T:C	ABC transporter ATP-binding protein	NA	NA	-5.52083e-05	1	-0.00834	1
chrEMRSA15:2311444:G:A	ABC transporter ATP-binding protein	0	1	0.00110813	1	-0.00522	1
chrEMRSA15:2311445:T:A	ABC transporter ATP-binding protein	0	1	-3.1937e-05	1	-0.00768	1
chrEMRSA15:2311448:C:T	ABC transporter ATP-binding protein	0	1	-2.84688e-05	1	-0.00765	1
chrEMRSA15:2311451:T:G	ABC transporter ATP-binding protein	0	1	0.00230005	1	0.00831	1
chrEMRSA15:2311453:G:A	ABC transporter ATP-binding protein	0	1	-1.40735e-05	1	-0.00765	1
chrEMRSA15:2311459:G:T	ABC transporter ATP-binding protein	0.1524	1	-0.00283058	1	0.00646	1
chrEMRSA15:2311463:T:A	ABC transporter ATP-binding protein	0	1	-7.27732e-05	1	-0.0077	1
chrEMRSA15:2311471:G:T	ABC transporter ATP-binding protein	NA	NA	-9.41561e-05	1	-0.00535	1
chrEMRSA15:2311474:T:C	ABC transporter ATP-binding protein	NA	NA	-0.000119272	1	-0.00438	1
chrEMRSA15:2311493:T:C	ABC transporter ATP-binding protein	NA	NA	-0.000239516	1	-0.00501	1
chrEMRSA15:2311499:G:A	ABC transporter ATP-binding protein	0.05442	1	-0.00165358	1	0.00523	1
chrEMRSA15:2311511:C:A	ABC transporter ATP-binding protein	NA	NA	-9.41561e-05	1	-0.00535	1
chrEMRSA15:2311534:C:T	ABC transporter ATP-binding protein	0	1	0.000307797	1	-0.011	1
chrEMRSA15:2311535:C:T	ABC transporter ATP-binding protein	NA	NA	-9.74003e-05	1	-0.00452	1
chrEMRSA15:2311538:T:C	ABC transporter ATP-binding protein	0	1	-0.000184061	1	-0.00765	1
chrEMRSA15:2311540:T:C	ABC transporter ATP-binding protein	0	1	-5.55791e-05	1	-0.00765	1
chrEMRSA15:2311541:C:A	ABC transporter ATP-binding protein	NA	NA	9.47979e-05	1	-0.00514	1
chrEMRSA15:2311541:C:T	ABC transporter ATP-binding protein	0	1	-8.0061e-05	1	-0.00768	1
chrEMRSA15:2311550:C:T	ABC transporter ATP-binding protein	0	1	-8.69969e-05	1	-0.00782	1
chrEMRSA15:2311553:T:G	ABC transporter ATP-binding protein	0	1	-6.70693e-05	1	-0.00771	1
chrEMRSA15:2311565:T:C	ABC transporter ATP-binding protein	0	1	-3.1204e-05	1	-0.00779	1
chrEMRSA15:2311568:T:C	ABC transporter ATP-binding protein	NA	NA	0.000667439	1	-0.00597	1
chrEMRSA15:2311586:T:C	ABC transporter ATP-binding protein	0	1	3.71561e-05	1	-0.00274	1
chrEMRSA15:2311589:T:C	ABC transporter ATP-binding protein	0	1	1.11144e-05	1	-0.00785	1
chrEMRSA15:2311601:T:C	ABC transporter ATP-binding protein	0	1	-5.26246e-05	1	-0.00788	1
chrEMRSA15:2311603:C:T	ABC transporter ATP-binding protein	0	1	0.000217593	1	-0.00477	1
chrEMRSA15:2311604:A:T	ABC transporter ATP-binding protein	NA	NA	-8.12713e-05	1	-0.00397	1
chrEMRSA15:2311616:A:G	ABC transporter ATP-binding protein	0.06926	1	-0.00102315	1	0.0035	1
chrEMRSA15:2311616:A:T	ABC transporter ATP-binding protein	NA	NA	0	1	NA	NA
chrEMRSA15:2311619:T:A	ABC transporter ATP-binding protein	0	1	0.000168609	1	-0.00771	1
chrEMRSA15:2311621:A:G	ABC transporter ATP-binding protein	0	1	6.74557e-05	1	-0.00777	1
chrEMRSA15:2311625:C:T	ABC transporter ATP-binding protein	NA	NA	0.000102605	1	-0.00438	1
chrEMRSA15:2311626:A:T	ABC transporter ATP-binding protein	0	1	-0.000114222	1	-0.00765	1
chrEMRSA15:2311631:C:T	ABC transporter ATP-binding protein	0	1	-0.000307086	1	-0.00459	1
chrEMRSA15:2311633:G:A	ABC transporter ATP-binding protein	0	1	6.34014e-06	1	-0.00437	1
chrEMRSA15:2311638:T:C	ABC transporter ATP-binding protein	0	1	7.84765e-06	1	-0.00274	1
chrEMRSA15:2311652:G:A	ABC transporter ATP-binding protein	0	1	0.000250932	1	-0.00471	1
chrEMRSA15:2311663:A:C	ABC transporter ATP-binding protein	NA	NA	0.000148044	1	-0.00831	1
chrEMRSA15:2311666:T:C	ABC transporter ATP-binding protein	0	1	-8.21683e-05	1	-0.00765	1
chrEMRSA15:2311667:C:T	ABC transporter ATP-binding protein	0	1	-9.99916e-05	1	-0.00474	1
chrEMRSA15:2311679:T:C	ABC transporter ATP-binding protein	0	1	4.89983e-06	1	-0.00779	1
chrEMRSA15:2311685:T:C	ABC transporter ATP-binding protein	0	1	-0.000128138	1	-0.00773	1
chrEMRSA15:2311703:C:T	ABC transporter ATP-binding protein	0	1	-1.64601e-05	1	-0.00794	1
chrEMRSA15:2311712:G:A	ABC transporter ATP-binding protein	0	1	-2.03335e-05	1	-0.00791	1
chrEMRSA15:2311715:C:T	ABC transporter ATP-binding protein	0	1	-8.87005e-05	1	-0.00794	1
chrEMRSA15:2311716:T:C	ABC transporter ATP-binding protein	0	1	-2.61769e-06	1	-0.00765	1
chrEMRSA15:2311721:T:C	ABC transporter ATP-binding protein	0	1	-8.43147e-05	1	-0.00842	1
chrEMRSA15:2311733:G:A	ABC transporter ATP-binding protein	NA	NA	-2.03682e-05	1	-0.00512	1
chrEMRSA15:2311733:G:T	ABC transporter ATP-binding protein	NA	NA	-0.000149172	1	-0.00413	1
chrEMRSA15:2311736:A:G	ABC transporter ATP-binding protein	NA	NA	0.000425718	1	-0.00574	1
chrEMRSA15:2311745:T:G	ABC transporter ATP-binding protein	0	1	-2.66738e-05	1	-0.00855	1
chrEMRSA15:2311751:T:G	ABC transporter ATP-binding protein	0	1	9.36614e-05	1	-0.00866	1
chrEMRSA15:2311754:A:T	ABC transporter ATP-binding protein	0	1	2.50403e-05	1	-0.00876	1
chrEMRSA15:2311770:G:A	ABC transporter ATP-binding protein	NA	NA	0.000322393	1	-0.004	1
chrEMRSA15:2311790:G:A	ABC transporter ATP-binding protein	0	1	0.000169095	1	-0.00817	1
chrEMRSA15:2311793:C:T	ABC transporter ATP-binding protein	NA	NA	-9.87788e-05	1	-0.00478	1
chrEMRSA15:2311798:G:A	ABC transporter ATP-binding protein	0	1	0.000423271	1	-0.00643	1
chrEMRSA15:2311800:G:A	ABC transporter ATP-binding protein	0	1	1.36316e-05	1	-0.00274	1
chrEMRSA15:2311802:A:T	ABC transporter ATP-binding protein	0	1	-5.55791e-05	1	-0.00765	1
chrEMRSA15:2311811:G:A	ABC transporter ATP-binding protein	0	1	0.00244639	1	0.00904	1
chrEMRSA15:2311821:G:T	ABC transporter ATP-binding protein	0	1	8.72924e-05	1	-0.00275	1
chrEMRSA15:2311828:T:C	ABC transporter ATP-binding protein	0	1	2.29205e-05	1	-0.00274	1
chrEMRSA15:2311833:G:C	ABC transporter ATP-binding protein	0	1	-5.55791e-05	1	-0.00765	1
chrEMRSA15:2311838:T:C	ABC transporter ATP-binding protein	0.1524	1	-0.0020474	1	0.00507	1
chrEMRSA15:2311840:G:C	ABC transporter ATP-binding protein	0	1	-0.000284854	1	-0.0107	1
chrEMRSA15:2311841:C:T	ABC transporter ATP-binding protein	0	1	0.000190059	1	-0.00275	1
chrEMRSA15:2311845:A:G	ABC transporter ATP-binding protein	0	1	3.00533e-05	1	-0.00765	1
chrEMRSA15:2311850:T:C	ABC transporter ATP-binding protein	0.254	1	-0.00352666	1	0.00697	1
chrEMRSA15:2311853:A:G	ABC transporter ATP-binding protein	NA	NA	-0.000239516	1	-0.00501	1
chrEMRSA15:2311871:T:C	ABC transporter ATP-binding protein	0.254	1	-0.00349568	1	0.00697	1
chrEMRSA15:2311874:T:C	ABC transporter ATP-binding protein	0	1	0.00244639	1	0.00904	1
chrEMRSA15:2311889:C:T	ABC transporter ATP-binding protein	NA	NA	-9.74003e-05	1	-0.00452	1
chrEMRSA15:2311901:G:T	ABC transporter ATP-binding protein	NA	NA	0.000197117	1	-0.00512	1
chrEMRSA15:2311904:G:T	ABC transporter ATP-binding protein	0	1	-0.000196133	1	-0.00765	1
chrEMRSA15:2311904:G:A	ABC transporter ATP-binding protein	NA	NA	0.000122196	1	-0.00487	1
chrEMRSA15:2311905:G:A	ABC transporter ATP-binding protein	0	1	0.000263801	1	-0.00476	1
chrEMRSA15:2311907:G:A	ABC transporter ATP-binding protein	0	1	0.00230846	1	0.00914	1
chrEMRSA15:2311910:A:G	ABC transporter ATP-binding protein	0	1	-0.000196133	1	-0.00765	1
chrEMRSA15:2311930:C:T	ABC transporter ATP-binding protein	0	1	6.77967e-06	1	-0.00563	1
chrEMRSA15:2311931:T:C	ABC transporter ATP-binding protein	NA	NA	-3.08899e-05	1	-0.00436	1
chrEMRSA15:2311932:G:A	ABC transporter ATP-binding protein	0	1	1.2747e-05	1	-0.00273	1
chrEMRSA15:2311957:G:T	ABC transporter ATP-binding protein	NA	NA	-9.41561e-05	1	-0.00535	1
chrEMRSA15:2311960:G:T	ABC transporter ATP-binding protein	NA	NA	0.000129506	1	-0.00487	1
chrEMRSA15:2311961:G:A	ABC transporter ATP-binding protein	0.1905	1	-0.0026953	1	0.00689	1
chrEMRSA15:2311962:T:C	ABC transporter ATP-binding protein	0	1	7.42736e-06	1	-0.00274	1
chrEMRSA15:2311978:G:T	ABC transporter ATP-binding protein	0	1	0.000425172	1	-0.0111	1
chrEMRSA15:2311982:G:A	ABC transporter ATP-binding protein	0	1	2.64155e-05	1	-0.00274	1
chrEMRSA15:2311983:G:A	ABC transporter ATP-binding protein	NA	NA	2.90627e-06	1	-0.00438	1
chrEMRSA15:2312003:G:C	ABC transporter ATP-binding protein	0.1524	1	-0.00187205	1	0.00682	1
chrEMRSA15:2312006:T:A	ABC transporter ATP-binding protein	0	1	-0.000114222	1	-0.00765	1
chrEMRSA15:2312010:G:A	ABC transporter ATP-binding protein	0	1	0.00105866	1	0.00914	1
chrEMRSA15:2312010:G:C	ABC transporter ATP-binding protein	0	1	0.000495547	1	-0.00863	1
chrEMRSA15:2312018:T:C	ABC transporter ATP-binding protein	0	1	1.49274e-05	1	-0.00274	1
chrEMRSA15:2312020:A:G	ABC transporter ATP-binding protein	NA	NA	2.28576e-05	1	-0.00537	1
chrEMRSA15:2312022:C:T	ABC transporter ATP-binding protein	NA	1	-0.007796	1	0.00309	1
chrEMRSA15:2312022:C:A	ABC transporter ATP-binding protein	NA	NA	0	1	NA	NA
chrEMRSA15:2312028:G:A	ABC transporter ATP-binding protein	NA	1	-0.00254695	1	0.00127	1
chrEMRSA15:2312029:C:T	ABC transporter ATP-binding protein	0	1	-0.000234126	1	-0.00476	1
chrEMRSA15:2312036:t:tAAG	ABC transporter ATP-binding protein	0	1	7.5009e-05	1	-0.00274	1
chrEMRSA15:2312045:A:C	ABC transporter ATP-binding protein	0	1	1.65757e-05	1	-0.00274	1
chrEMRSA15:2312058:A:G	ABC transporter ATP-binding protein	18.02	1	-0.00371424	1	0.00597	1
chrEMRSA15:2312076:T:A	ABC transporter ATP-binding protein	NA	NA	-0.00019801	1	-0.00825	1
chrEMRSA15:2312085:G:A	ABC transporter ATP-binding protein	0	1	-4.53112e-05	1	-0.00433	1
chrEMRSA15:2312092:C:T	ABC transporter ATP-binding protein	NA	NA	0.000667439	1	-0.00597	1
chrEMRSA15:2312100:A:G	ABC transporter ATP-binding protein	NA	1	-0.00423103	1	0.00403	1
chrEMRSA15:2312100:A:T	ABC transporter ATP-binding protein	NA	NA	0	1	NA	NA
chrEMRSA15:2312108:G:C	ABC transporter ATP-binding protein	NA	1	-0.00472876	1	0.00656	1
chrEMRSA15:2312108:G:A	ABC transporter ATP-binding protein	NA	NA	0	1	NA	NA
chrEMRSA15:2312108:G:T	ABC transporter ATP-binding protein	NA	NA	0	1	NA	NA
chrEMRSA15:2312109:T:C	ABC transporter ATP-binding protein	0	1	3.54069e-05	1	-0.00386	1
chrEMRSA15:2312123:G:A	ABC transporter ATP-binding protein	NA	NA	-0.000249837	1	-0.0043	1
chrEMRSA15:2312124:C:A	ABC transporter ATP-binding protein	0	1	-3.72638e-05	1	-0.00768	1
chrEMRSA15:2312127:G:T	ABC transporter ATP-binding protein	0.06618	1	0.00782798	1	0.0014	1
chrEMRSA15:2312127:G:A	ABC transporter ATP-binding protein	0	1	0.000216108	1	-0.00283	1
chrEMRSA15:2312131:G:A	ABC transporter ATP-binding protein	NA	NA	-0.00212612	1	-0.00067	1
chrEMRSA15:2312138:T:C	ABC transporter ATP-binding protein	0	1	0.000137805	1	-0.00763	1
chrEMRSA15:2312141:A:G	ABC transporter ATP-binding protein	NA	1	-0.00419608	1	0.00682	1
chrEMRSA15:2312141:A:C	ABC transporter ATP-binding protein	NA	NA	0	1	NA	NA
chrEMRSA15:2312141:A:T	ABC transporter ATP-binding protein	NA	NA	0	1	NA	NA
chrEMRSA15:2312149:A:G	ABC transporter ATP-binding protein	1.191	1	-0.00262778	1	-0.00139	1
chrEMRSA15:2312149:A:T	ABC transporter ATP-binding protein	NA	NA	0.00270714	1	0.00942	1
chrEMRSA15:2312160:A:G	ABC transporter ATP-binding protein	NA	NA	0.00024696	1	-0.00473	1
chrEMRSA15:2312161:T:G	ABC transporter ATP-binding protein	NA	1	-0.00599377	1	0.00372	1
chrEMRSA15:2312168:C:T	ABC transporter ATP-binding protein	0	1	2.73232e-05	1	-0.00274	1
chrEMRSA15:2312173:A:G	ABC transporter ATP-binding protein	0	1	1.9102e-05	1	-0.00274	1
chrEMRSA15:2312176:C:T	ABC transporter ATP-binding protein	0	1	2.14112e-05	1	-0.00274	1
chrEMRSA15:2312193:C:T	ABC transporter ATP-binding protein	NA	NA	0.000197117	1	-0.00512	1
chrEMRSA15:2312204:G:A	ABC transporter ATP-binding protein	0	1	-6.75678e-05	1	-0.011	1
chrEMRSA15:2312233:G:A	ABC transporter ATP-binding protein	NA	NA	-0.00019801	1	-0.00825	1
chrEMRSA15:2312242:A:G	ABC transporter ATP-binding protein	NA	NA	-9.41561e-05	1	-0.00535	1
chrEMRSA15:2312261:T:A	ABC transporter ATP-binding protein	NA	1	-0.00247569	1	0.000922	1
chrEMRSA15:2312263:T:C	ABC transporter ATP-binding protein	0	1	9.95819e-05	1	-0.00771	1
chrEMRSA15:2312266:C:T	ABC transporter ATP-binding protein	NA	NA	-9.41561e-05	1	-0.00535	1
chrEMRSA15:2312289:G:A	ABC transporter ATP-binding protein	0	1	0.00048685	1	-0.0087	1
chrEMRSA15:2312310:A:T	ABC transporter ATP-binding protein	0	1	-1.58816e-05	1	-0.00276	1
chrEMRSA15:2312314:C:T	ABC transporter ATP-binding protein	0	1	0.00089377	1	-0.0113	1
chrEMRSA15:2312315:G:A	ABC transporter ATP-binding protein	0	1	2.94683e-05	1	-0.00274	1
chrEMRSA15:2312332:G:A	ABC transporter ATP-binding protein	NA	NA	-2.34764e-06	1	-0.00416	1
chrEMRSA15:2312336:G:C	ABC transporter ATP-binding protein	0	1	2.95912e-05	1	-0.00274	1
chrEMRSA15:2312338:G:A	ABC transporter ATP-binding protein	NA	NA	0.000175138	1	-0.00426	1
chrEMRSA15:2312341:G:A	ABC transporter ATP-binding protein	0	1	0.000668092	1	-0.011	1
chrEMRSA15:2312342:T:G	ABC transporter ATP-binding protein	NA	NA	-7.64187e-05	1	-0.00392	1
chrEMRSA15:2312367:C:T	ABC transporter ATP-binding protein	0	1	0.000268073	1	-0.00274	1
chrEMRSA15:2312377:C:T	ABC transporter ATP-binding protein	NA	NA	2.18241e-05	1	-0.00398	1
chrEMRSA15:2312383:G:T	ABC transporter ATP-binding protein	NA	1	-0.00604853	1	0.0037	1
chrEMRSA15:2312389:A:C	ABC transporter ATP-binding protein	NA	1	-0.00582352	1	0.00415	1
chrEMRSA15:2312413:T:C	ABC transporter ATP-binding protein	NA	NA	-5.17109e-05	1	-0.00397	1
chrEMRSA15:2312414:G:A	ABC transporter ATP-binding protein	0	1	3.04746e-05	1	-0.011	1
chrEMRSA15:2312421:C:T	ABC transporter ATP-binding protein	NA	NA	-3.91492e-05	1	-0.00399	1
chrEMRSA15:2312423:A:G	ABC transporter ATP-binding protein	0	1	0.000136909	1	-0.0107	1
chrEMRSA15:2312424:A:G	ABC transporter ATP-binding protein	NA	1	-0.00247569	1	0.000922	1
chrEMRSA15:2312431:A:T	ABC transporter ATP-binding protein	NA	NA	0.00268163	1	0.00956	1
chrEMRSA15:2312439:T:C	ABC transporter ATP-binding protein	NA	NA	0.00268922	1	0.00965	1
chrEMRSA15:2312443:T:C	ABC transporter ATP-binding protein	NA	NA	0.000667439	1	-0.00597	1
chrEMRSA15:2312449:G:A	ABC transporter ATP-binding protein	0	1	-1.29259e-05	1	-0.00276	1
chrEMRSA15:2312451:T:C	ABC transporter ATP-binding protein	NA	NA	0.00122684	1	-0.0051	1
chrEMRSA15:2312452:G:A	ABC transporter ATP-binding protein	NA	NA	0.000348816	1	-0.00455	1
chrEMRSA15:2312461:A:G	ABC transporter ATP-binding protein	NA	NA	0.000648852	1	0.0085	1
chrEMRSA15:2312473:A:G	ABC transporter ATP-binding protein	NA	NA	-0.00260225	1	-4.06e-05	1
chrEMRSA15:2312475:G:A	ABC transporter ATP-binding protein	NA	NA	-0.00527172	1	0.0107	1
chrEMRSA15:2312479:A:C	ABC transporter ATP-binding protein	NA	NA	-9.87788e-05	1	-0.00478	1
chrEMRSA15:2312481:C:T	ABC transporter ATP-binding protein	NA	NA	8.88497e-05	1	-0.00435	1
chrEMRSA15:2312487:G:A	ABC transporter ATP-binding protein	0	1	2.69295e-05	1	-0.00274	1
chrEMRSA15:2312505:C:T	ABC transporter ATP-binding protein	0	1	2.51015e-05	1	-0.00274	1
chrEMRSA15:2312506:C:A	ABC transporter ATP-binding protein	0	1	-1.7128e-05	1	-0.00709	1
chrEMRSA15:2312530:A:G	ABC transporter ATP-binding protein	0	1	0.00022871	1	-0.00477	1
chrEMRSA15:2312554:A:G	ABC transporter ATP-binding protein	NA	NA	0.00104582	1	-0.00535	1
chrEMRSA15:2312560:A:T	ABC transporter ATP-binding protein	NA	NA	0.00104582	1	-0.00535	1
chrEMRSA15:2312563:T:G	ABC transporter ATP-binding protein	NA	NA	-9.41561e-05	1	-0.00535	1
chrEMRSA15:2312590:A:G	ABC transporter ATP-binding protein	NA	NA	-1.90847e-05	1	-0.00434	1
chrEMRSA15:2312599:T:A	ABC transporter ATP-binding protein	NA	1	-0.00420898	1	0.00156	1
chrEMRSA15:2312606:G:A	ABC transporter ATP-binding protein	0	1	1.05465e-05	1	-0.00274	1
chrEMRSA15:2312607:C:T	ABC transporter ATP-binding protein	NA	1	0.000628286	1	-0.00357	1
chrEMRSA15:2312628:C:T	ABC transporter ATP-binding protein	NA	NA	-2.03682e-05	1	-0.00512	1
chrEMRSA15:2312630:C:T	ABC transporter ATP-binding protein	NA	NA	-8.14394e-05	1	-0.00401	1
chrEMRSA15:2312631:C:T	ABC transporter ATP-binding protein	0	1	0.000174472	1	-0.00765	1
chrEMRSA15:2312641:T:G	ABC transporter ATP-binding protein	NA	1	-0.00201929	1	-0.000258	1
chrEMRSA15:2312650:G:A	ABC transporter ATP-binding protein	0	1	4.15505e-05	1	-0.00274	1
chrEMRSA15:2312655:T:C	ABC transporter ATP-binding protein	NA	NA	-9.87788e-05	1	-0.00478	1
chrEMRSA15:2312661:A:G	ABC transporter ATP-binding protein	NA	NA	-0.000318271	1	-0.00592	1
chrEMRSA15:2312680:T:C	ABC transporter ATP-binding protein	NA	NA	0.00130675	1	0.00443	1
chrEMRSA15:2312698:A:G	ABC transporter ATP-binding protein	NA	NA	0.000148044	1	-0.00831	1
chrEMRSA15:2312700:C:A	ABC transporter ATP-binding protein	0	1	0.00012926	1	-0.00277	1
chrEMRSA15:2312700:C:T	ABC transporter ATP-binding protein	0	1	3.1689e-05	1	-0.00274	1
chrEMRSA15:2312701:A:G	ABC transporter ATP-binding protein	0	1	1.07953e-05	1	-0.00274	1
chrEMRSA15:2312716:A:C	ABC transporter ATP-binding protein	NA	NA	-5.52083e-05	1	-0.00834	1
chrEMRSA15:2312719:T:A	ABC transporter ATP-binding protein	NA	NA	6.2276e-07	1	-0.004	1
chrEMRSA15:2312724:G:A	ABC transporter ATP-binding protein	0	1	2.97092e-05	1	-0.00274	1
chrEMRSA15:2312727:T:C	ABC transporter ATP-binding protein	0	1	1.87088e-05	1	-0.00274	1
chrEMRSA15:2312729:T:C	ABC transporter ATP-binding protein	NA	NA	0.0013231	1	-0.0054	1
chrEMRSA15:2312731:A:T	ABC transporter ATP-binding protein	NA	NA	-9.41561e-05	1	-0.00535	1
chrEMRSA15:2312751:T:C	ABC transporter ATP-binding protein	0	1	1.94505e-05	1	-0.00274	1
chrEMRSA15:2312799:T:A	ABC transporter ATP-binding protein	NA	NA	8.56103e-05	1	-0.00498	1
chrEMRSA15:2312823:g:gTC		NA	NA	-0.000134466	1	-0.00442	1
chrEMRSA15:2312852:T:C		0	1	-4.03952e-05	1	-0.0077	1
chrEMRSA15:2312877:G:T		NA	NA	0.000197117	1	-0.00512	1
chrEMRSA15:2312877:G:A		NA	NA	0.000148044	1	-0.00831	1
chrEMRSA15:2312892:G:T		NA	NA	0.000667439	1	-0.00597	1
chrEMRSA15:2312894:C:T		NA	NA	-1.18173e-05	1	-0.00325	1
chrEMRSA15:2312898:G:C		NA	NA	-1.06945e-05	1	-0.00362	1
chrEMRSA15:2312901:T:C		NA	NA	-0.00272571	1	-0.000482	1
chrEMRSA15:2312902:G:T		NA	NA	-0.00272571	1	-0.000482	1
chrEMRSA15:2312902:G:A		NA	NA	-9.41561e-05	1	-0.00535	1
chrEMRSA15:2312903:C:A		NA	NA	-4.41807e-05	1	-0.00395	1
chrEMRSA15:2312909:A:G		NA	NA	-9.87788e-05	1	-0.00478	1
chrEMRSA15:2312924:T:C		NA	NA	-0.00269986	1	0.00036	1
chrEMRSA15:2312925:G:A		NA	1	-0.00069023	1	0.000714	1
chrEMRSA15:2312930:A:G		0	1	1.14089e-05	1	-0.00276	1
chrEMRSA15:2312932:T:C		0	1	1.42499e-05	1	-0.00274	1
chrEMRSA15:2312937:A:G		NA	1	-0.00694547	1	0.00381	1
chrEMRSA15:2312937:A:T		NA	NA	0	1	NA	NA
chrEMRSA15:2312937:A:C		NA	NA	0	1	NA	NA
chrEMRSA15:2312940:A:T		0.05707	1	0.00779991	1	-0.00125	1
chrEMRSA15:2312940:A:G		NA	NA	0	1	NA	NA
chrEMRSA15:2312940:A:C		NA	NA	0	1	NA	NA
chrEMRSA15:2312944:A:T		NA	NA	-5.43537e-05	1	-0.00666	1
chrEMRSA15:2312946:G:A		NA	NA	-0.000170932	1	-0.00823	1
chrEMRSA15:2312946:G:T		NA	NA	-5.43537e-05	1	-0.00666	1
chrEMRSA15:2312947:G:T		0.01832	1	0.00400572	1	-0.00384	1
chrEMRSA15:2312947:G:A		NA	NA	0.000148044	1	-0.00831	1
chrEMRSA15:2312947:G:C		NA	NA	0	1	NA	NA
chrEMRSA15:2312948:gttgtttaacaac:g		NA	NA	0.000163898	1	-0.00448	1
chrEMRSA15:2312971:G:T		NA	NA	-5.07663e-05	1	-0.00392	1
chrEMRSA15:2312973:C:G		0	1	0.000547311	1	-0.011	1
chrEMRSA15:2312974:A:T		0	1	0.00127935	1	-0.00736	1
chrEMRSA15:2312979:T:C		NA	NA	-2.11064e-05	1	-0.00402	1
chrEMRSA15:2312980:T:C		NA	NA	0.00122684	1	-0.0051	1
chrEMRSA15:2312980:T:G		NA	NA	-6.62918e-05	1	-0.00362	1
chrEMRSA15:2312981:C:A		0	1	9.95819e-05	1	-0.00771	1
chrEMRSA15:2312981:C:T		NA	NA	-2.11064e-05	1	-0.00402	1
chrEMRSA15:2312984:C:T		NA	NA	-9.41561e-05	1	-0.00535	1
chrEMRSA15:2312984:C:A		NA	NA	-8.3472e-05	1	-0.00487	1
chrEMRSA15:2312987:T:A		NA	NA	6.01978e-05	1	-0.00545	1
chrEMRSA15:2312989:A:T		NA	NA	-9.41561e-05	1	-0.00535	1
chrEMRSA15:2312990:C:T		0	1	-1.11545e-05	1	-0.00716	1
chrEMRSA15:2312993:T:C		NA	NA	0.000197117	1	-0.00512	1
chrEMRSA15:2312998:A:T		0.01936	1	0.00125271	1	-0.00481	1
chrEMRSA15:2312998:A:G		NA	NA	0	1	NA	NA
chrEMRSA15:2312998:A:C		NA	NA	0	1	NA	NA
chrEMRSA15:2313004:C:T		NA	NA	0.000148044	1	-0.00831	1
chrEMRSA15:2313010:T:A		NA	NA	-0.00019801	1	-0.00825	1
chrEMRSA15:2313016:A:T		NA	NA	-2.03682e-05	1	-0.00512	1
chrEMRSA15:2313020:G:A		NA	NA	0.000416405	1	-0.00409	1
chrEMRSA15:2313024:T:C		0	1	9.61773e-05	1	-0.00274	1
chrEMRSA15:2313026:ctaaca:c		NA	1	0.0037987	1	0.00555	1
chrEMRSA15:2313029:A:G		NA	NA	-0.000139615	1	-0.0051	1
chrEMRSA15:2313029:A:T		NA	NA	0	1	NA	NA
chrEMRSA15:2313030:C:T		9.578	1	-0.0223917	1	0.00313	1
chrEMRSA15:2313030:C:G		NA	NA	0	1	NA	NA
chrEMRSA15:2313030:C:A		NA	NA	0	1	NA	NA
chrEMRSA15:2313035:G:T		NA	1	-0.015923	1	0.00697	1
chrEMRSA15:2313035:G:C		NA	NA	0	1	NA	NA
chrEMRSA15:2313035:G:A		NA	NA	0	1	NA	NA
chrEMRSA15:2313036:G:A		0	1	4.10409e-05	1	-0.00274	1
chrEMRSA15:2313037:T:G		0.3782	1	-0.0100231	1	0.000117	1
chrEMRSA15:2313037:T:C		NA	NA	0	1	NA	NA
chrEMRSA15:2313038:T:A		NA	1	-0.00247569	1	0.000922	1
chrEMRSA15:2313038:T:C		NA	NA	0	1	NA	NA
chrEMRSA15:2313038:T:G		0	1	-3.72638e-05	1	-0.00768	1
chrEMRSA15:2313041:C:T		NA	1	-0.0119485	1	0.00648	1
chrEMRSA15:2313041:C:G		NA	NA	0	1	NA	NA
chrEMRSA15:2313041:C:A		NA	NA	0	1	NA	NA
chrEMRSA15:2313045:G:A		NA	NA	0.000197208	1	-0.0043	1
chrEMRSA15:2313049:G:A		0	1	-4.46433e-05	1	-0.00722	1
chrEMRSA15:2313050:A:G		NA	1	-0.00889003	1	0.00227	1
chrEMRSA15:2313050:A:T		NA	NA	0	1	NA	NA
chrEMRSA15:2313056:C:G		NA	NA	0.000667439	1	-0.00597	1
chrEMRSA15:2313057:G:A		0	1	0.0107223	1	-0.0131	1
chrEMRSA15:2313059:T:G		NA	NA	-9.41561e-05	1	-0.00535	1
chrEMRSA15:2313061:G:A		0.09347	1	-0.000530312	1	-0.00459	1
chrEMRSA15:2313061:G:T		NA	NA	0	1	NA	NA
chrEMRSA15:2313076:T:A		NA	NA	0.00122684	1	-0.0051	1
chrEMRSA15:2313076:T:C		NA	NA	0	1	NA	NA
chrEMRSA15:2313077:C:T		NA	NA	-0.000237684	1	-0.00401	1
chrEMRSA15:2313080:T:G		NA	NA	-0.00019801	1	-0.00825	1
chrEMRSA15:2313083:T:A		NA	NA	-7.61868e-05	1	-0.00431	1
chrEMRSA15:2313086:A:T		0.1289	1	-0.00648852	1	-0.00367	1
chrEMRSA15:2313086:A:G		NA	NA	0	1	NA	NA
chrEMRSA15:2313086:A:C		NA	NA	0	1	NA	NA
chrEMRSA15:2313093:G:A		NA	NA	0.000140911	1	-0.00503	1
chrEMRSA15:2313101:T:A		NA	NA	-9.41561e-05	1	-0.00535	1
chrEMRSA15:2313103:G:A		NA	NA	-0.000295674	1	-0.00422	1
chrEMRSA15:2313103:G:T		0	1	0.000161024	1	-0.00708	1
chrEMRSA15:2313104:C:T		NA	1	-0.00247863	1	0.000808	1
chrEMRSA15:2313104:C:G		NA	NA	0	1	NA	NA
chrEMRSA15:2313107:G:C		0.3551	1	-0.00310481	1	-9.16e-05	1
chrEMRSA15:2313107:G:T		NA	NA	0	1	NA	NA
chrEMRSA15:2313107:G:A		NA	NA	0	1	NA	NA
chrEMRSA15:2313110:C:T		NA	NA	-3.45448e-05	1	-0.00436	1
chrEMRSA15:2313113:a:aT		NA	NA	-8.14429e-05	1	-0.00443	1
chrEMRSA15:2313125:A:G		0.004916	1	0.000418789	1	-0.00305	1
chrEMRSA15:2313125:A:C		NA	NA	0	1	NA	NA
chrEMRSA15:2313125:A:T		NA	NA	0	1	NA	NA
chrEMRSA15:2313126:C:G		NA	NA	-0.00269986	1	0.00036	1
chrEMRSA15:2313127:A:T		NA	NA	-9.41561e-05	1	-0.00535	1
chrEMRSA15:2313130:ca:c		0	1	9.95819e-05	1	-0.00771	1
chrEMRSA15:2313139:A:T		NA	NA	-0.00019801	1	-0.00825	1
chrEMRSA15:2313140:G:A		0	1	0.000935037	1	-0.00682	1
chrEMRSA15:2313160:G:A		0.9294	1	-0.00674058	1	-0.00124	1
chrEMRSA15:2313160:G:C		NA	NA	0	1	NA	NA
chrEMRSA15:2313161:T:A		0.9365	1	-0.00663353	1	-0.00122	1
chrEMRSA15:2313161:T:C		NA	NA	0	1	NA	NA
chrEMRSA15:2313161:T:G		NA	NA	0	1	NA	NA
chrEMRSA15:2313173:T:C		NA	NA	4.95135e-05	1	-0.00323	1
chrEMRSA15:2313177:A:T		0.08445	1	-0.00394333	1	-0.00437	1
chrEMRSA15:2313177:A:C		NA	NA	0	1	NA	NA
chrEMRSA15:2313177:A:G		NA	NA	0	1	NA	NA
chrEMRSA15:2313187:A:T		NA	NA	7.9051e-05	1	-0.00392	1
chrEMRSA15:2313188:G:T		NA	1	-0.00806378	1	0.00307	1
chrEMRSA15:2313189:C:T		0.01399	1.96942e-06	0.0205234	1	0.000916	1
chrEMRSA15:2313194:A:T		NA	1	-0.0100341	1	0.00303	1
chrEMRSA15:2313194:A:C		NA	NA	0	1	NA	NA
chrEMRSA15:2313198:t:tA		0	1	6.22677e-05	1	-0.00274	1
chrEMRSA15:2313223:G:A		0	1	1.48723e-05	1	-0.00274	1
chrEMRSA15:2313265:G:A		NA	NA	-0.000239516	1	-0.00501	1
chrEMRSA15:2313275:C:T		0	1	-1.91162e-05	1	-0.011	1
chrEMRSA15:2313310:G:A		0	1	0.00022076	1	-0.00688	1
chrEMRSA15:2313333:G:A		0	1	1.63534e-05	1	-0.00274	1
chrEMRSA15:2313340:G:A		0	1	0.000142889	1	-0.00479	1
chrEMRSA15:2313351:C:T		6.166	1	-0.0237214	1	0.00599	1
chrEMRSA15:2313353:A:C		0	1	-5.43809e-05	1	-0.011	1
chrEMRSA15:2313357:C:G		NA	NA	-0.00269986	1	0.00036	1
chrEMRSA15:2313417:G:A	rplQ	NA	NA	7.31444e-05	1	-0.00487	1
chrEMRSA15:2313418:G:A	rplQ	0	1	0.000447188	1	-0.0066	1
chrEMRSA15:2313445:T:A	rplQ	NA	NA	-9.41561e-05	1	-0.00535	1
chrEMRSA15:2313448:G:A	rplQ	NA	NA	-0.00169569	1	-0.000188	1
chrEMRSA15:2313454:C:T	rplQ	NA	NA	-0.00269986	1	0.00036	1
chrEMRSA15:2313459:C:T	rplQ	NA	NA	-8.34775e-05	1	-0.00373	1
chrEMRSA15:2313485:G:A	rplQ	0	1	0.00159614	1	-0.0117	1
chrEMRSA15:2313527:C:T	rplQ	0	1	9.98536e-06	1	-0.00274	1
chrEMRSA15:2313538:A:T	rplQ	NA	NA	0.000143478	1	-0.00325	1
chrEMRSA15:2313551:C:T	rplQ	0	1	2.13246e-05	1	-0.00274	1
chrEMRSA15:2313566:C:T	rplQ	0	1	6.8961e-06	1	-0.00274	1
chrEMRSA15:2313580:A:T	rplQ	NA	NA	-5.72562e-05	1	-0.00395	1
chrEMRSA15:2313597:C:T	rplQ	NA	NA	0.000102605	1	-0.00438	1
chrEMRSA15:2313643:T:C	rplQ	NA	NA	-0.00270192	1	0.00028	1
chrEMRSA15:2313654:T:C	rplQ	0	1	0.000407256	1	-0.0048	1
chrEMRSA15:2313692:T:C	rplQ	0	1	-0.000131717	1	-0.00641	1
chrEMRSA15:2313705:G:A	rplQ	0	1	-0.000120722	1	-0.00751	1
chrEMRSA15:2313786:T:C	rpoA	0	1	8.93176e-06	1	-0.00274	1
chrEMRSA15:2313841:C:T	rpoA	0	1	0.000260404	1	-0.00275	1
chrEMRSA15:2313855:G:A	rpoA	0	1	3.80432e-06	1	-0.00274	1
chrEMRSA15:2313905:A:T	rpoA	0	1	-4.02218e-05	1	-0.00757	1
chrEMRSA15:2313920:T:A	rpoA	0	1	0.000141127	1	-0.00765	1
chrEMRSA15:2313929:A:G	rpoA	0	1	9.95819e-05	1	-0.00771	1
chrEMRSA15:2313946:C:T	rpoA	0	1	5.40343e-06	1	-0.00274	1
chrEMRSA15:2313969:T:A	rpoA	NA	NA	-7.49754e-06	1	-0.00392	1
chrEMRSA15:2313989:G:A	rpoA	0	1	9.95819e-05	1	-0.00771	1
chrEMRSA15:2313995:C:T	rpoA	0	1	9.95819e-05	1	-0.00771	1
chrEMRSA15:2314012:C:A	rpoA	0	1	-3.80123e-05	1	-0.00639	1
chrEMRSA15:2314083:C:A	rpoA	NA	NA	-1.83932e-05	1	-0.00323	1
chrEMRSA15:2314102:A:G	rpoA	NA	NA	-0.000105683	1	-0.00473	1
chrEMRSA15:2314112:A:G	rpoA	0	1	2.38611e-05	1	-0.00274	1
chrEMRSA15:2314135:C:T	rpoA	0	1	2.86751e-05	1	-0.0111	1
chrEMRSA15:2314172:A:G	rpoA	NA	1	-0.00248229	1	0.000792	1
chrEMRSA15:2314211:T:C	rpoA	NA	NA	4.366e-06	1	-0.00382	1
chrEMRSA15:2314216:C:T	rpoA	NA	NA	-5.85841e-05	1	-0.00325	1
chrEMRSA15:2314226:A:G	rpoA	0	1	8.60993e-05	1	-0.00477	1
chrEMRSA15:2314280:T:C	rpoA	0	1	9.06634e-05	1	-0.011	1
chrEMRSA15:2314288:C:A	rpoA	NA	NA	0.000101195	1	-0.00443	1
chrEMRSA15:2314306:C:A	rpoA	0	1	4.5406e-05	1	-0.00274	1
chrEMRSA15:2314306:C:T	rpoA	0	1	0.00036839	1	-0.00274	1
chrEMRSA15:2314310:T:C	rpoA	NA	NA	-5.43537e-05	1	-0.00666	1
chrEMRSA15:2314316:C:A	rpoA	0	1	0.000154676	1	-0.00274	1
chrEMRSA15:2314317:T:C	rpoA	0	1	-0.000362185	1	-0.006	1
chrEMRSA15:2314332:T:G	rpoA	0	1	0.000144344	1	-0.00423	1
chrEMRSA15:2314343:G:A	rpoA	NA	1	-0.00655576	1	-0.00145	1
chrEMRSA15:2314374:C:T	rpoA	0	1	2.78296e-05	1	-0.00274	1
chrEMRSA15:2314382:A:T	rpoA	0	1	9.95819e-05	1	-0.00771	1
chrEMRSA15:2314386:A:T	rpoA	NA	NA	-6.61865e-05	1	-0.0044	1
chrEMRSA15:2314400:A:G	rpoA	0	1	6.5844e-05	1	-0.00274	1
chrEMRSA15:2314421:A:T	rpoA	NA	NA	0.000578323	1	-0.00615	1
chrEMRSA15:2314421:A:G	rpoA	NA	NA	-1.06945e-05	1	-0.00362	1
chrEMRSA15:2314427:C:T	rpoA	0	1	-3.13939e-05	1	-0.00749	1
chrEMRSA15:2314442:A:T	rpoA	NA	1	-0.00247569	1	0.000922	1
chrEMRSA15:2314458:G:A	rpoA	0	1	0.000124201	1	-0.00765	1
chrEMRSA15:2314481:G:A	rpoA	0	1	9.95819e-05	1	-0.00771	1
chrEMRSA15:2314488:G:A	rpoA	0	1	-0.000254473	1	-0.00637	1
chrEMRSA15:2314513:C:T	rpoA	0	1	2.79819e-05	1	-0.00275	1
chrEMRSA15:2314523:A:G	rpoA	NA	NA	0.00264346	1	0.00923	1
chrEMRSA15:2314532:G:A	rpoA	NA	NA	2.9156e-05	1	-0.00389	1
chrEMRSA15:2314533:G:C	rpoA	0	1	-6.04966e-05	1	-0.00643	1
chrEMRSA15:2314537:C:A	rpoA	0	1	0.000642742	1	-0.011	1
chrEMRSA15:2314587:G:A	rpoA	0	1	6.81422e-05	1	-0.00274	1
chrEMRSA15:2314625:A:G	rpoA	0	1	8.07999e-05	1	-0.00274	1
chrEMRSA15:2314656:G:A	rpoA	0	1	5.49696e-05	1	-0.00437	1
chrEMRSA15:2314659:T:A	rpoA	0	1	0.000183327	1	-0.0113	1
chrEMRSA15:2314679:T:C	rpoA	NA	NA	4.67487e-06	1	-0.00487	1
chrEMRSA15:2314691:A:T		0	1	5.22491e-05	1	-0.00276	1
chrEMRSA15:2314725:A:C		NA	NA	1.39692e-05	1	-0.00445	1
chrEMRSA15:2314731:G:A		0	1	4.82304e-06	1	-0.0114	1
chrEMRSA15:2314735:A:G		0	1	0.00135398	1	-0.00275	1
chrEMRSA15:2314743:G:A		0	1	-0.000208901	1	-0.00637	1
chrEMRSA15:2314787:C:A	rpsK	0	1	2.50249e-05	1	-0.00274	1
chrEMRSA15:2314826:G:A	rpsK	0	1	0.00270824	1	-0.011	1
chrEMRSA15:2314842:C:T	rpsK	NA	NA	7.27178e-05	1	-0.00396	1
chrEMRSA15:2314873:G:A	rpsK	0.1524	1	-0.00417298	1	0.00281	1
chrEMRSA15:2314885:A:T	rpsK	0	1	5.20737e-05	1	-0.00274	1
chrEMRSA15:2314942:T:C	rpsK	0	1	9.95819e-05	1	-0.00771	1
chrEMRSA15:2314999:T:C	rpsK	NA	NA	0.000400122	1	-0.00407	1
chrEMRSA15:2315035:A:G	rpsK	0	1	7.55866e-05	1	-0.00766	1
chrEMRSA15:2315058:C:G	rpsK	0	1	8.35039e-06	1	-0.00274	1
chrEMRSA15:2315060:A:G	rpsK	0	1	0.000126719	1	-0.00275	1
chrEMRSA15:2315161:G:T		0	1	0.000273488	1	-0.011	1
chrEMRSA15:2315171:C:T		0	1	-0.000132317	1	-0.011	1
chrEMRSA15:2315195:C:T	rpsM	NA	NA	7.9051e-05	1	-0.00392	1
chrEMRSA15:2315203:A:G	rpsM	4.1	1	-0.00120371	1	0.0378	1
chrEMRSA15:2315205:T:C	rpsM	NA	NA	8.56103e-05	1	-0.00498	1
chrEMRSA15:2315340:A:G	rpsM	0	1	2.95912e-05	1	-0.00274	1
chrEMRSA15:2315381:C:T	rpsM	0	1	0.000734148	1	-0.0113	1
chrEMRSA15:2315394:A:T	rpsM	0	1	-8.712e-05	1	-0.00474	1
chrEMRSA15:2315427:G:A	rpsM	0	1	3.36096e-05	1	-0.0039	1
chrEMRSA15:2315428:T:C	rpsM	NA	NA	-5.86552e-05	1	-0.00325	1
chrEMRSA15:2315466:G:A	rpsM	NA	NA	-7.1289e-05	1	-0.00823	1
chrEMRSA15:2315472:G:A	rpsM	0	1	0.000109355	1	-0.00765	1
chrEMRSA15:2315513:G:A	rpsM	0	1	8.27185e-06	1	-0.00274	1
chrEMRSA15:2315650:A:T	rpmJ	NA	NA	0.000197117	1	-0.00512	1
chrEMRSA15:2315738:T:C	infA	NA	NA	9.10447e-05	1	-0.00325	1
chrEMRSA15:2315747:G:A	infA	0	1	2.88526e-05	1	-0.00274	1
chrEMRSA15:2315750:C:T	infA	NA	NA	1.96994e-05	1	-0.00437	1
chrEMRSA15:2315756:C:T	infA	NA	NA	6.04724e-05	1	-0.00348	1
chrEMRSA15:2315870:G:A	infA	0	1	2.72984e-05	1	-0.003	1
chrEMRSA15:2315873:C:T	infA	0	1	-4.99374e-05	1	-0.00477	1
chrEMRSA15:2315918:T:C	infA	NA	NA	6.2276e-07	1	-0.004	1
chrEMRSA15:2315933:A:G		0	1	1.16147e-05	1	-0.00274	1
chrEMRSA15:2315956:A:T		NA	NA	-0.000106738	1	-0.00487	1
chrEMRSA15:2316005:A:G		0	1	-1.83978e-05	1	-0.0107	1
chrEMRSA15:2316029:C:T		NA	NA	-8.50467e-05	1	-0.00432	1
chrEMRSA15:2316047:A:T		0	1	0.000385327	1	-0.0112	1
chrEMRSA15:2316068:A:G		0	1	-3.5025e-05	1	-0.00764	1
chrEMRSA15:2316073:G:T		NA	NA	7.22497e-05	1	-0.00362	1
chrEMRSA15:2316101:C:T		0	1	0.000278263	1	-0.0114	1
chrEMRSA15:2316106:A:T		NA	NA	-0.00019801	1	-0.00825	1
chrEMRSA15:2316167:A:G	adk	NA	NA	-0.00019801	1	-0.00825	1
chrEMRSA15:2316168:T:C	adk	0	1	-0.000124485	1	-0.00274	1
chrEMRSA15:2316178:C:T	adk	0	1	1.96736e-05	1	-0.00274	1
chrEMRSA15:2316198:C:T	adk	NA	NA	6.93996e-05	1	-0.00324	1
chrEMRSA15:2316207:T:C	adk	0	1	-0.000100017	1	-0.00765	1
chrEMRSA15:2316207:T:A	adk	0	1	0.000177314	1	-0.00474	1
chrEMRSA15:2316212:G:A	adk	NA	NA	-0.000105683	1	-0.00473	1
chrEMRSA15:2316215:A:T	adk	NA	NA	-0.00019801	1	-0.00825	1
chrEMRSA15:2316224:A:T	adk	NA	NA	-0.00019801	1	-0.00825	1
chrEMRSA15:2316227:C:T	adk	NA	NA	0.00248484	1	0.00756	1
chrEMRSA15:2316245:A:G	adk	NA	NA	-0.00019801	1	-0.00825	1
chrEMRSA15:2316251:C:T	adk	NA	NA	0.000165908	1	-0.00448	1
chrEMRSA15:2316265:C:G	adk	NA	NA	-0.000114372	1	-0.00401	1
chrEMRSA15:2316315:T:C	adk	NA	NA	3.2964e-06	1	-0.00485	1
chrEMRSA15:2316367:C:T	adk	0	1	1.84578e-05	1	-0.00274	1
chrEMRSA15:2316373:A:C	adk	0	1	1.85543e-05	1	-0.00274	1
chrEMRSA15:2316376:C:T	adk	0	1	0.000204338	1	-0.0111	1
chrEMRSA15:2316401:G:A	adk	NA	NA	-8.3472e-05	1	-0.00487	1
chrEMRSA15:2316404:C:T	adk	0	1	-7.95575e-05	1	-0.00474	1
chrEMRSA15:2316420:G:A	adk	0	1	1.84155e-05	1	-0.00274	1
chrEMRSA15:2316425:T:C	adk	NA	NA	0.000197117	1	-0.00512	1
chrEMRSA15:2316434:G:A	adk	0	1	0.000239826	1	-0.0114	1
chrEMRSA15:2316442:C:T	adk	NA	NA	-6.14689e-05	1	-0.00394	1
chrEMRSA15:2316449:G:T	adk	NA	NA	-9.41561e-05	1	-0.00535	1
chrEMRSA15:2316479:T:C	adk	NA	NA	-5.43537e-05	1	-0.00666	1
chrEMRSA15:2316497:G:A	adk	0	1	0.000492028	1	-0.011	1
chrEMRSA15:2316512:G:C	adk	0	1	3.66998e-06	1	-0.00639	1
chrEMRSA15:2316512:G:T	adk	NA	NA	-0.00011886	1	-0.00485	1
chrEMRSA15:2316512:G:A	adk	0	1	0.000337094	1	-0.0112	1
chrEMRSA15:2316527:G:A	adk	0	1	2.59467e-06	1	-0.00274	1
chrEMRSA15:2316543:T:C	adk	0	1	1.54391e-05	1	-0.011	1
chrEMRSA15:2316544:C:T	adk	0	1	1.54391e-05	1	-0.011	1
chrEMRSA15:2316563:A:T	adk	NA	NA	-0.00269986	1	0.00036	1
chrEMRSA15:2316564:A:G	adk	0	1	9.88504e-06	1	-0.00274	1
chrEMRSA15:2316608:C:T	adk	0	1	0.000166985	1	-0.00477	1
chrEMRSA15:2316619:T:C	adk	0	1	5.29752e-06	1	-0.00274	1
chrEMRSA15:2316625:C:T	adk	NA	NA	-0.000105683	1	-0.00473	1
chrEMRSA15:2316629:A:C	adk	0	1	4.79189e-05	1	-0.00767	1
chrEMRSA15:2316638:A:G	adk	NA	NA	2.80963e-05	1	-0.00443	1
chrEMRSA15:2316648:T:G	adk	0	1	-6.00016e-05	1	-0.00276	1
chrEMRSA15:2316655:C:T	adk	0	1	8.08766e-05	1	-0.00764	1
chrEMRSA15:2316656:T:A	adk	0	1	-4.02218e-05	1	-0.00757	1
chrEMRSA15:2316674:A:T	adk	0	1	0.00011958	1	-0.0113	1
chrEMRSA15:2316683:G:A	adk	0	1	0.000131065	1	-0.011	1
chrEMRSA15:2316706:C:T	adk	NA	NA	-9.61312e-05	1	-0.00393	1
chrEMRSA15:2316711:T:C	adk	0	1	0.000216291	1	-0.00476	1
chrEMRSA15:2316712:C:T	adk	0	1	0.000449699	1	-0.0107	1
chrEMRSA15:2316718:C:T	adk	0	1	2.74939e-06	1	-0.00274	1
chrEMRSA15:2316740:A:G	adk	0	1	-2.41257e-05	1	-0.0111	1
chrEMRSA15:2316746:A:C	adk	0	1	3.49754e-05	1	-0.00275	1
chrEMRSA15:2316752:C:A	adk	0	1	-2.68343e-05	1	-0.00477	1
chrEMRSA15:2316772:C:T		0	1	-0.00010469	1	-0.0064	1
chrEMRSA15:2316798:G:A	secY	0	1	7.55866e-05	1	-0.00766	1
chrEMRSA15:2316825:A:T	secY	NA	NA	0.00185072	1	0.00694	1
chrEMRSA15:2316825:A:C	secY	NA	NA	7.25426e-05	1	-0.00498	1
chrEMRSA15:2316826:G:A	secY	0	1	0.000330771	1	-0.00765	1
chrEMRSA15:2316846:T:C	secY	NA	NA	-3.91492e-05	1	-0.00399	1
chrEMRSA15:2316852:C:T	secY	NA	NA	3.80458e-06	1	-0.00396	1
chrEMRSA15:2316875:A:T	secY	NA	NA	4.45288e-05	1	-0.00325	1
chrEMRSA15:2316886:C:A	secY	NA	NA	-7.1289e-05	1	-0.00823	1
chrEMRSA15:2316904:G:T	secY	0	1	9.10935e-05	1	-0.00275	1
chrEMRSA15:2316933:C:T	secY	NA	1	-0.000282676	1	0.00066	1
chrEMRSA15:2316960:G:T	secY	0	1	0.000137531	1	-0.00477	1
chrEMRSA15:2316982:C:T	secY	0	1	1.88263e-05	1	-0.00274	1
chrEMRSA15:2317005:T:C	secY	NA	NA	0.000630815	1	-0.00601	1
chrEMRSA15:2317032:G:A	secY	NA	NA	-0.0030671	1	0.00303	1
chrEMRSA15:2317067:C:A	secY	0	1	3.45713e-05	1	-0.00274	1
chrEMRSA15:2317079:C:T	secY	0	1	0.000152338	1	-0.00476	1
chrEMRSA15:2317122:A:G	secY	NA	NA	-0.00262821	1	-0.000112	1
chrEMRSA15:2317125:T:C	secY	NA	NA	-0.00262821	1	-0.000112	1
chrEMRSA15:2317162:G:A	secY	0	1	0.000104639	1	-0.00275	1
chrEMRSA15:2317167:T:G	secY	0	1	-8.12296e-05	1	-0.00766	1
chrEMRSA15:2317169:C:T	secY	0	1	0.000501269	1	-0.00276	1
chrEMRSA15:2317215:C:T	secY	NA	NA	-0.00269986	1	0.00036	1
chrEMRSA15:2317227:A:T	secY	NA	NA	-9.41561e-05	1	-0.00535	1
chrEMRSA15:2317230:C:G	secY	0	1	-8.92059e-05	1	-0.011	1
chrEMRSA15:2317272:G:A	secY	NA	NA	-5.52083e-05	1	-0.00834	1
chrEMRSA15:2317275:T:C	secY	0	1	0.000150884	1	-0.00642	1
chrEMRSA15:2317283:C:T	secY	NA	NA	-6.28402e-06	1	-0.00373	1
chrEMRSA15:2317289:A:G	secY	NA	NA	-5.52083e-05	1	-0.00834	1
chrEMRSA15:2317299:A:C	secY	NA	NA	-0.00262821	1	-0.000112	1
chrEMRSA15:2317305:C:T	secY	NA	NA	-0.00262821	1	-0.000112	1
chrEMRSA15:2317324:G:A	secY	0	1	2.8736e-05	1	-0.011	1
chrEMRSA15:2317326:A:G	secY	0	1	1.1416e-05	1	-0.00274	1
chrEMRSA15:2317328:T:C	secY	NA	NA	7.31444e-05	1	-0.00487	1
chrEMRSA15:2317350:C:T	secY	NA	NA	-0.00262821	1	-0.000112	1
chrEMRSA15:2317351:G:A	secY	0	1	1.86842e-05	1	-0.00274	1
chrEMRSA15:2317368:T:C	secY	NA	1	-0.00286614	1	0.000584	1
chrEMRSA15:2317368:T:A	secY	NA	NA	0	1	NA	NA
chrEMRSA15:2317368:T:G	secY	NA	NA	0	1	NA	NA
chrEMRSA15:2317374:T:A	secY	NA	NA	-0.00262821	1	-0.000112	1
chrEMRSA15:2317374:T:G	secY	NA	NA	0	1	NA	NA
chrEMRSA15:2317392:A:T	secY	NA	NA	0.000443672	1	-0.00438	1
chrEMRSA15:2317400:G:A	secY	NA	NA	0.000192071	1	-0.00594	1
chrEMRSA15:2317409:A:G	secY	0	1	8.2397e-06	1	-0.00274	1
chrEMRSA15:2317415:A:G	secY	NA	NA	-3.54822e-05	1	-0.00432	1
chrEMRSA15:2317416:A:T	secY	NA	1	-0.00156123	1	-5.85e-06	1
chrEMRSA15:2317427:C:T	secY	0	1	0.000157154	1	-0.011	1
chrEMRSA15:2317446:T:C	secY	NA	NA	-0.00262821	1	-0.000112	1
chrEMRSA15:2317446:T:A	secY	NA	NA	0	1	NA	NA
chrEMRSA15:2317453:T:A	secY	NA	NA	2.31445e-05	1	-0.00396	1
chrEMRSA15:2317454:C:T	secY	0	1	1.71319e-05	1	-0.00274	1
chrEMRSA15:2317460:C:T	secY	0	1	4.42256e-05	1	-0.00274	1
chrEMRSA15:2317467:C:A	secY	NA	1	-0.00290634	1	0.000423	1
chrEMRSA15:2317469:C:T	secY	NA	NA	-5.62469e-05	1	-0.00409	1
chrEMRSA15:2317471:G:C	secY	NA	1	-0.00185075	1	0.00149	1
chrEMRSA15:2317471:G:A	secY	NA	NA	0	1	NA	NA
chrEMRSA15:2317476:T:C	secY	NA	NA	-8.10207e-06	1	-0.00324	1
chrEMRSA15:2317494:G:T	secY	NA	1	-0.0165436	1	0.0015	1
chrEMRSA15:2317494:G:C	secY	NA	NA	0	1	NA	NA
chrEMRSA15:2317500:C:T	secY	NA	1	-0.0013755	1	0.000101	1
chrEMRSA15:2317500:C:G	secY	NA	NA	0	1	NA	NA
chrEMRSA15:2317500:C:A	secY	NA	NA	0	1	NA	NA
chrEMRSA15:2317518:C:T	secY	NA	NA	-0.00262821	1	-0.000112	1
chrEMRSA15:2317520:C:A	secY	0	1	1.72619e-05	1	-0.00274	1
chrEMRSA15:2317521:A:G	secY	NA	NA	-0.00262821	1	-0.000112	1
chrEMRSA15:2317521:A:T	secY	NA	NA	0	1	NA	NA
chrEMRSA15:2317550:C:T	secY	NA	NA	6.2276e-07	1	-0.004	1
chrEMRSA15:2317557:C:T	secY	0	1	9.98536e-06	1	-0.00274	1
chrEMRSA15:2317562:T:C	secY	0	1	9.20696e-06	1	-0.00274	1
chrEMRSA15:2317563:G:T	secY	NA	NA	-2.00016e-05	1	-0.00324	1
chrEMRSA15:2317580:A:C	secY	0	1	-6.0879e-05	1	-0.00478	1
chrEMRSA15:2317592:C:T	secY	0	1	5.32061e-05	1	-0.00274	1
chrEMRSA15:2317595:T:C	secY	NA	NA	0.000230754	1	-0.00373	1
chrEMRSA15:2317602:T:C	secY	0	1	-2.68343e-05	1	-0.00477	1
chrEMRSA15:2317617:T:A	secY	NA	NA	-5.52083e-05	1	-0.00834	1
chrEMRSA15:2317617:T:C	secY	0	1	2.25833e-05	1	-0.00274	1
chrEMRSA15:2317627:T:C	secY	NA	2.22313e-170	-0.0155209	2.01479e-37	0.998	5.4209e-51
chrEMRSA15:2317647:G:A	secY	NA	NA	-0.00207594	1	-0.000817	1
chrEMRSA15:2317652:T:C	secY	0	1	-0.000184061	1	-0.00765	1
chrEMRSA15:2317656:C:T	secY	NA	NA	-0.00262821	1	-0.000112	1
chrEMRSA15:2317657:G:A	secY	0	1	-6.22856e-06	1	-0.00274	1
chrEMRSA15:2317659:A:G	secY	0	1	-1.68786e-05	1	-0.00478	1
chrEMRSA15:2317665:G:A	secY	NA	NA	0.000102605	1	-0.00438	1
chrEMRSA15:2317691:T:A	secY	0	1	-1.64836e-05	1	-0.00605	1
chrEMRSA15:2317724:C:T	secY	0	1	3.06352e-05	1	-0.00274	1
chrEMRSA15:2317739:C:T	secY	0	1	-1.68786e-05	1	-0.00478	1
chrEMRSA15:2317740:G:A	secY	NA	NA	-0.00269986	1	0.00036	1
chrEMRSA15:2317758:A:T	secY	NA	NA	-0.00262821	1	-0.000112	1
chrEMRSA15:2317765:T:C	secY	0	1	6.01886e-05	1	-0.00274	1
chrEMRSA15:2317776:T:C	secY	NA	NA	-0.00269986	1	0.00036	1
chrEMRSA15:2317777:G:A	secY	0	1	3.65275e-05	1	-0.00274	1
chrEMRSA15:2317798:A:G	secY	NA	9.30692e-33	-0.0173415	1.86752e-40	0.497	6.75863e-23
chrEMRSA15:2317817:A:G	secY	NA	NA	-0.00262821	1	-0.000112	1
chrEMRSA15:2317830:T:A	secY	NA	NA	-0.00262821	1	-0.000112	1
chrEMRSA15:2317847:G:A	secY	NA	NA	-2.96811e-05	1	-0.00324	1
chrEMRSA15:2317856:C:T	secY	0	1	-0.000220183	1	-0.011	1
chrEMRSA15:2317919:C:T	secY	0	1	6.19824e-06	1	-0.00274	1
chrEMRSA15:2317943:C:T	secY	NA	NA	0.000143478	1	-0.00325	1
chrEMRSA15:2317947:A:T	secY	0	1	1.11817e-05	1	-0.00274	1
chrEMRSA15:2317948:G:A	secY	0	1	1.20494e-05	1	-0.00274	1
chrEMRSA15:2317953:A:T	secY	0	1	0.000181469	1	-0.0112	1
chrEMRSA15:2317959:T:A	secY	NA	NA	0.000543356	1	-0.00603	1
chrEMRSA15:2317959:T:C	secY	0	1	3.27896e-05	1	-0.00417	1
chrEMRSA15:2317963:C:T	secY	0	1	1.21202e-05	1	-0.00274	1
chrEMRSA15:2317965:T:A	secY	NA	NA	-1.88681e-05	1	-0.00487	1
chrEMRSA15:2318012:G:A	secY	NA	NA	-5.43537e-05	1	-0.00666	1
chrEMRSA15:2318028:G:T	secY	0	1	7.75253e-05	1	-0.00643	1
chrEMRSA15:2318052:G:A	secY	NA	NA	-3.23457e-05	1	-0.00373	1
chrEMRSA15:2318078:G:A	rplO	NA	NA	-3.91868e-05	1	-0.00381	1
chrEMRSA15:2318097:C:T	rplO	0	1	1.4711e-05	1	-0.00274	1
chrEMRSA15:2318128:C:T	rplO	0	1	9.75336e-05	1	-0.00274	1
chrEMRSA15:2318132:G:A	rplO	NA	NA	-1.52131e-05	1	-0.00373	1
chrEMRSA15:2318147:C:A	rplO	0	1	-8.712e-05	1	-0.00474	1
chrEMRSA15:2318168:T:C	rplO	0	1	-0.000696847	1	-0.011	1
chrEMRSA15:2318192:A:G	rplO	NA	NA	-3.11344e-05	1	-0.00434	1
chrEMRSA15:2318219:A:T	rplO	0	1	1.06187e-05	1	-0.00273	1
chrEMRSA15:2318227:C:T	rplO	NA	NA	4.49355e-05	1	-0.00447	1
chrEMRSA15:2318238:G:A	rplO	0	1	1.81812e-05	1	-0.00274	1
chrEMRSA15:2318253:C:A	rplO	0	1	4.53568e-05	1	-0.00274	1
chrEMRSA15:2318321:A:T	rplO	NA	NA	9.10447e-05	1	-0.00325	1
chrEMRSA15:2318333:T:C	rplO	0	1	6.34162e-05	1	-0.00477	1
chrEMRSA15:2318345:T:C	rplO	0	1	4.06117e-05	1	-0.00274	1
chrEMRSA15:2318349:G:C	rplO	0	1	-0.000284854	1	-0.0107	1
chrEMRSA15:2318366:A:G	rplO	NA	NA	0.00120602	1	0.00244	1
chrEMRSA15:2318435:G:A	rplO	NA	1	-0.000639955	1	0.000646	1
chrEMRSA15:2318436:T:C	rplO	0	1	0.000216865	1	-0.00598	1
chrEMRSA15:2318456:T:G	rplO	0	1	-4.74486e-05	1	-0.00276	1
chrEMRSA15:2318477:A:G	rplO	NA	NA	0.000221955	1	-0.00411	1
chrEMRSA15:2318487:T:C	rplO	0	1	0.000279693	1	-0.0114	1
chrEMRSA15:2318521:C:A		0	1	-0.000156926	1	-0.00476	1
chrEMRSA15:2318576:G:C	rpmD	0	1	0.000165062	1	-0.00764	1
chrEMRSA15:2318580:A:T	rpmD	NA	NA	0.000274996	1	-0.00823	1
chrEMRSA15:2318586:A:G	rpmD	NA	NA	1.30201e-05	1	-0.00325	1
chrEMRSA15:2318591:G:T	rpmD	0	1	-3.36144e-05	1	-0.00765	1
chrEMRSA15:2318600:C:T	rpmD	NA	NA	3.98412e-05	1	-0.00325	1
chrEMRSA15:2318621:T:G	rpmD	NA	NA	8.88497e-05	1	-0.00435	1
chrEMRSA15:2318626:T:A	rpmD	0	1	-3.09991e-06	1	-0.00274	1
chrEMRSA15:2318660:T:C	rpmD	0	1	0.000307533	1	-0.011	1
chrEMRSA15:2318671:C:T	rpmD	0	1	8.52442e-06	1	-0.00274	1
chrEMRSA15:2318678:C:A	rpmD	NA	NA	-7.46463e-05	1	-0.00373	1
chrEMRSA15:2318694:A:G	rpmD	0	1	0.000748539	1	-0.0095	1
chrEMRSA15:2318761:T:C	rpsE	0	1	0.00077921	1	-0.00654	1
chrEMRSA15:2318840:G:A	rpsE	NA	NA	-0.000106738	1	-0.00487	1
chrEMRSA15:2318869:A:G	rpsE	0.03906	1	-0.00120573	1	0.00218	1
chrEMRSA15:2318875:T:A	rpsE	NA	NA	-0.000239516	1	-0.00501	1
chrEMRSA15:2318886:G:T	rpsE	NA	NA	-0.000167424	1	-0.00392	1
chrEMRSA15:2318887:T:C	rpsE	NA	NA	-0.00269986	1	0.00036	1
chrEMRSA15:2318905:A:G	rpsE	0	1	9.86843e-05	1	-0.0064	1
chrEMRSA15:2318928:G:C	rpsE	NA	NA	-2.14994e-06	1	-0.00485	1
chrEMRSA15:2318938:T:C	rpsE	0	1	3.08705e-05	1	-0.00274	1
chrEMRSA15:2318947:T:C	rpsE	NA	NA	-2.21616e-05	1	-0.00444	1
chrEMRSA15:2318985:G:T	rpsE	0	1	4.50446e-05	1	-0.00274	1
chrEMRSA15:2318995:T:G	rpsE	NA	NA	0.000221955	1	-0.00411	1
chrEMRSA15:2319033:C:T	rpsE	0	1	-0.000126925	1	-0.0064	1
chrEMRSA15:2319054:C:A	rpsE	0	1	0.000674883	1	-0.00479	1
chrEMRSA15:2319085:G:T	rpsE	0	1	2.65048e-05	1	-0.00274	1
chrEMRSA15:2319088:A:G	rpsE	NA	NA	1.20776e-05	1	-0.00496	1
chrEMRSA15:2319096:G:A	rpsE	0	1	0.000660189	1	-0.011	1
chrEMRSA15:2319129:T:C	rpsE	0	1	1.76245e-05	1	-0.00274	1
chrEMRSA15:2319148:A:C	rpsE	0	1	3.31567e-05	1	-0.00274	1
chrEMRSA15:2319181:A:T	rpsE	0	1	0.000125944	1	-0.00766	1
chrEMRSA15:2319218:C:T	rpsE	0	1	2.6154e-05	1	-0.00638	1
chrEMRSA15:2319235:G:A		0	1	5.64297e-06	1	-0.00274	1
chrEMRSA15:2319262:C:T	rplR	0	1	2.54582e-05	1	-0.00274	1
chrEMRSA15:2319265:C:A	rplR	0	1	3.22407e-05	1	-0.00274	1
chrEMRSA15:2319274:G:A	rplR	0	1	5.00316e-05	1	-0.00274	1
chrEMRSA15:2319278:C:A	rplR	NA	NA	1.27589e-05	1	-0.00433	1
chrEMRSA15:2319285:T:C	rplR	NA	NA	-7.29561e-05	1	-0.00509	1
chrEMRSA15:2319332:C:T	rplR	0	1	2.83764e-05	1	-0.00274	1
chrEMRSA15:2319345:G:A	rplR	0	1	-4.10968e-05	1	-0.00474	1
chrEMRSA15:2319351:G:C	rplR	NA	NA	-7.1432e-05	1	-0.00433	1
chrEMRSA15:2319356:C:T	rplR	NA	NA	-7.02462e-05	1	-0.00407	1
chrEMRSA15:2319381:g:gACTTTAGTTGCTAATTCA	rplR	0	1	0.000274744	1	-0.0114	1
chrEMRSA15:2319395:A:G	rplR	NA	NA	-1.03411e-05	1	-0.00373	1
chrEMRSA15:2319412:G:T	rplR	NA	NA	0.00013323	1	-0.00427	1
chrEMRSA15:2319423:G:A	rplR	NA	NA	-0.000115204	1	-0.00433	1
chrEMRSA15:2319426:G:A	rplR	NA	NA	-5.43537e-05	1	-0.00666	1
chrEMRSA15:2319443:C:T	rplR	0	1	5.30237e-05	1	-0.00274	1
chrEMRSA15:2319456:T:C	rplR	NA	NA	-0.000105683	1	-0.00473	1
chrEMRSA15:2319459:G:A	rplR	NA	NA	-5.72838e-05	1	-0.00401	1
chrEMRSA15:2319489:G:A	rplR	NA	NA	-7.1289e-05	1	-0.00823	1
chrEMRSA15:2319495:C:T	rplR	NA	NA	0.000667439	1	-0.00597	1
chrEMRSA15:2319525:C:T	rplR	0	1	2.5385e-05	1	-0.00274	1
chrEMRSA15:2319532:G:T	rplR	0	1	1.49679e-05	1	-0.00274	1
chrEMRSA15:2319536:T:C	rplR	0	1	-8.71797e-05	1	-0.0064	1
chrEMRSA15:2319594:A:T	rplR	NA	NA	1.94031e-05	1	-0.00413	1
chrEMRSA15:2319630:G:T		0	1	-4.99374e-05	1	-0.00477	1
chrEMRSA15:2319634:A:G		NA	NA	-4.69751e-05	1	-0.00385	1
chrEMRSA15:2319651:T:C	rplF	NA	NA	-5.59545e-05	1	-0.00325	1
chrEMRSA15:2319655:C:A	rplF	0	1	1.33838e-05	1	-0.00273	1
chrEMRSA15:2319655:C:T	rplF	0	1	0.00638787	1	-0.00956	1
chrEMRSA15:2319672:G:A	rplF	NA	NA	-9.41561e-05	1	-0.00535	1
chrEMRSA15:2319678:A:G	rplF	0	1	0.000360567	1	-0.00274	1
chrEMRSA15:2319683:G:A	rplF	0	1	4.10397e-06	1	-0.00274	1
chrEMRSA15:2319699:A:G	rplF	0	1	1.89132e-05	1	-0.00274	1
chrEMRSA15:2319701:C:T	rplF	0	1	3.29875e-05	1	-0.00274	1
chrEMRSA15:2319708:A:T	rplF	NA	NA	2.3384e-05	1	-0.00324	1
chrEMRSA15:2319711:T:C	rplF	NA	1	-0.00604853	1	0.0037	1
chrEMRSA15:2319716:G:T	rplF	0	1	0.000445571	1	-0.00766	1
chrEMRSA15:2319717:A:T	rplF	0	1	3.02553e-05	1	-0.00294	1
chrEMRSA15:2319723:t:tACTGA	rplF	0	1	-1.19101e-05	1	-0.00274	1
chrEMRSA15:2319735:G:A	rplF	0	1	6.93285e-05	1	-0.00275	1
chrEMRSA15:2319753:A:T	rplF	NA	NA	-7.73047e-05	1	-0.00396	1
chrEMRSA15:2319770:T:C	rplF	0	1	3.04746e-05	1	-0.011	1
chrEMRSA15:2319826:G:A	rplF	NA	NA	9.80867e-05	1	-0.00433	1
chrEMRSA15:2319838:A:T	rplF	0	1	1.29481e-05	1	-0.00276	1
chrEMRSA15:2319843:G:A	rplF	0	1	1.79511e-05	1	-0.00274	1
chrEMRSA15:2319845:G:A	rplF	0	1	0.000137554	1	-0.00375	1
chrEMRSA15:2319864:G:T	rplF	NA	NA	-5.62469e-05	1	-0.00409	1
chrEMRSA15:2319870:G:A	rplF	0	1	2.29068e-05	1	-0.00274	1
chrEMRSA15:2319874:T:C	rplF	NA	NA	1.39692e-05	1	-0.00445	1
chrEMRSA15:2319875:T:C	rplF	0	1	3.44565e-05	1	-0.00274	1
chrEMRSA15:2319930:T:C	rplF	0	1	1.76653e-05	1	-0.00274	1
chrEMRSA15:2319948:T:C	rplF	0	1	4.15505e-05	1	-0.00274	1
chrEMRSA15:2319955:T:A	rplF	0	1	0.000137531	1	-0.00477	1
chrEMRSA15:2319957:G:A	rplF	NA	NA	0.00266567	1	0.00935	1
chrEMRSA15:2319978:A:G	rplF	0	1	0.000289777	1	-0.011	1
chrEMRSA15:2319984:G:A	rplF	0	1	8.21039e-05	1	-0.00771	1
chrEMRSA15:2319989:T:C	rplF	0	1	8.08766e-05	1	-0.00764	1
chrEMRSA15:2320005:A:C	rplF	0	1	9.95819e-05	1	-0.00771	1
chrEMRSA15:2320009:G:A	rplF	0	1	1.04605e-05	1	-0.00273	1
chrEMRSA15:2320044:T:C	rplF	NA	NA	-3.91868e-05	1	-0.00381	1
chrEMRSA15:2320072:C:T	rplF	0	1	-6.13633e-05	1	-0.00775	1
chrEMRSA15:2320077:T:C	rplF	0	1	2.55052e-05	1	-0.00274	1
chrEMRSA15:2320100:C:A	rplF	0	1	0.000195574	1	-0.0112	1
chrEMRSA15:2320109:G:T	rplF	NA	NA	6.42924e-05	1	-0.00323	1
chrEMRSA15:2320148:C:A	rplF	0	1	0.00301553	1	-0.00971	1
chrEMRSA15:2320156:T:A	rplF	0	1	0.00031059	1	-0.0113	1
chrEMRSA15:2320161:A:G	rplF	0	1	-1.91162e-05	1	-0.011	1
chrEMRSA15:2320183:C:T		0	1	1.00991e-05	1	-0.00274	1
chrEMRSA15:2320198:T:C		0	1	0.000273488	1	-0.011	1
chrEMRSA15:2320208:C:T	rpsH	0	1	-1.51373e-05	1	-0.00274	1
chrEMRSA15:2320227:A:G	rpsH	NA	NA	0.00123669	1	0.00459	1
chrEMRSA15:2320243:C:A	rpsH	0	1	0.000190119	1	-0.00277	1
chrEMRSA15:2320254:G:A	rpsH	0	1	7.21772e-06	1	-0.0052	1
chrEMRSA15:2320260:G:A	rpsH	NA	NA	0.000667439	1	-0.00597	1
chrEMRSA15:2320271:C:T	rpsH	NA	NA	-0.000239516	1	-0.00501	1
chrEMRSA15:2320443:T:A	rpsH	NA	NA	8.56103e-05	1	-0.00498	1
chrEMRSA15:2320527:C:T	rpsH	NA	NA	-9.87788e-05	1	-0.00478	1
chrEMRSA15:2320529:T:C	rpsH	0	1	0.000420242	1	-0.0112	1
chrEMRSA15:2320533:G:A	rpsH	0	1	0.000284245	1	-0.00479	1
chrEMRSA15:2320607:G:T		NA	NA	-0.000239516	1	-0.00501	1
chrEMRSA15:2320620:C:T		0	1	-7.69942e-05	1	-0.0107	1
chrEMRSA15:2320622:c:cT		NA	NA	2.18383e-05	1	-0.00443	1
chrEMRSA15:2320636:G:A	rpsN	0	1	2.63725e-05	1	-0.00274	1
chrEMRSA15:2320642:T:C	rpsN	NA	NA	2.18383e-05	1	-0.00443	1
chrEMRSA15:2320645:A:G	rpsN	0	1	0.000162983	1	-0.00637	1
chrEMRSA15:2320651:G:A	rpsN	0	1	0.000105393	1	-0.00435	1
chrEMRSA15:2320663:G:A	rpsN	0	1	0.000293907	1	-0.00274	1
chrEMRSA15:2320748:C:T	rpsN	0	1	8.3439e-05	1	-0.00275	1
chrEMRSA15:2320750:A:T	rpsN	0	1	1.00313e-05	1	-0.00773	1
chrEMRSA15:2320889:A:G	rplE	0	1	0.000379616	1	-0.00275	1
chrEMRSA15:2320938:C:T	rplE	NA	NA	0.00012437	1	-0.00325	1
chrEMRSA15:2320955:G:A	rplE	0	1	6.38048e-05	1	-0.00515	1
chrEMRSA15:2320973:T:C	rplE	NA	NA	-6.23508e-06	1	-0.00485	1
chrEMRSA15:2320976:T:C	rplE	NA	NA	7.4218e-05	1	-0.00392	1
chrEMRSA15:2321000:A:G	rplE	0	1	-0.000208901	1	-0.00637	1
chrEMRSA15:2321048:A:G	rplE	0	1	5.43717e-05	1	-0.00274	1
chrEMRSA15:2321061:A:G	rplE	0	1	1.69626e-05	1	-0.00274	1
chrEMRSA15:2321099:A:T	rplE	NA	NA	-0.00269986	1	0.00036	1
chrEMRSA15:2321108:T:A	rplE	NA	NA	6.02653e-05	1	-0.00392	1
chrEMRSA15:2321123:G:A	rplE	NA	NA	-0.00269986	1	0.00036	1
chrEMRSA15:2321150:A:T	rplE	NA	1	-0.00247569	1	0.000922	1
chrEMRSA15:2321202:A:G	rplE	0	1	0.000660189	1	-0.011	1
chrEMRSA15:2321251:C:A	rplE	0	1	-8.02099e-05	1	-0.011	1
chrEMRSA15:2321254:C:T	rplE	NA	NA	-1.03091e-05	1	-0.00362	1
chrEMRSA15:2321275:C:T	rplE	0	1	6.98484e-05	1	-0.00477	1
chrEMRSA15:2321294:T:C	rplE	0	1	7.23734e-06	1	-0.00274	1
chrEMRSA15:2321295:A:G	rplE	NA	NA	-5.62469e-05	1	-0.00409	1
chrEMRSA15:2321298:T:C	rplE	0	1	0.000157154	1	-0.011	1
chrEMRSA15:2321299:C:T	rplE	0	1	7.54395e-05	1	-0.00274	1
chrEMRSA15:2321310:C:T	rplE	0	1	1.35309e-05	1	-0.00637	1
chrEMRSA15:2321316:T:A	rplE	NA	NA	6.84212e-05	1	-0.00448	1
chrEMRSA15:2321322:T:C	rplE	NA	NA	-7.73047e-05	1	-0.00396	1
chrEMRSA15:2321327:C:T	rplE	NA	NA	-0.00019801	1	-0.00825	1
chrEMRSA15:2321332:A:T	rplE	NA	NA	-7.93105e-05	1	-0.00395	1
chrEMRSA15:2321335:T:A	rplE	0	1	4.82304e-06	1	-0.0114	1
chrEMRSA15:2321349:G:A	rplE	NA	NA	-7.29561e-05	1	-0.00509	1
chrEMRSA15:2321374:T:C	rplE	0	1	4.11903e-05	1	-0.00275	1
chrEMRSA15:2321384:A:G		0	1	1.71321e-05	1	-0.00274	1
chrEMRSA15:2321400:G:A		NA	NA	1.26056e-05	1	-0.00452	1
chrEMRSA15:2321413:A:T	rplX	0	1	-3.5025e-05	1	-0.00764	1
chrEMRSA15:2321428:G:A	rplX	0	1	-1.13185e-06	1	-0.00274	1
chrEMRSA15:2321430:C:T	rplX	0	1	0.00045929	1	-0.011	1
chrEMRSA15:2321438:T:G	rplX	NA	NA	-6.61865e-05	1	-0.0044	1
chrEMRSA15:2321463:C:T	rplX	0	1	0.000107192	1	-0.0111	1
chrEMRSA15:2321466:C:A	rplX	0	1	-5.46898e-05	1	-0.00637	1
chrEMRSA15:2321478:C:A	rplX	0	1	0.000205533	1	-0.00765	1
chrEMRSA15:2321490:G:A	rplX	0	1	1.42465e-05	1	-0.00274	1
chrEMRSA15:2321493:C:T	rplX	0	1	4.6374e-05	1	-0.00274	1
chrEMRSA15:2321494:G:A	rplX	NA	NA	-5.43537e-05	1	-0.00666	1
chrEMRSA15:2321546:G:A	rplX	0	1	5.59923e-05	1	-0.00274	1
chrEMRSA15:2321547:T:C	rplX	0	1	5.34537e-05	1	-0.00274	1
chrEMRSA15:2321578:A:C	rplX	0	1	-4.7784e-06	1	-0.00276	1
chrEMRSA15:2321578:A:T	rplX	0	1	0.000174472	1	-0.00765	1
chrEMRSA15:2321610:C:A	rplX	0	1	4.79189e-05	1	-0.00767	1
chrEMRSA15:2321617:C:T	rplX	NA	NA	-1.0251e-05	1	-0.00374	1
chrEMRSA15:2321624:A:G	rplX	0	1	3.95753e-05	1	-0.00315	1
chrEMRSA15:2321629:G:A	rplX	0	1	0.000101736	1	-0.00644	1
chrEMRSA15:2321640:G:A	rplX	0	1	2.84467e-06	1	-0.00477	1
chrEMRSA15:2321650:A:G	rplX	NA	NA	0.00121862	1	0.00453	1
chrEMRSA15:2321654:A:G	rplX	0	1	0.000381461	1	-0.00274	1
chrEMRSA15:2321668:A:G	rplX	NA	NA	4.19884e-05	1	-0.00362	1
chrEMRSA15:2321685:C:T	rplX	0	1	3.22794e-05	1	-0.00274	1
chrEMRSA15:2321690:A:G	rplX	0	1	6.37316e-06	1	-0.00274	1
chrEMRSA15:2321722:G:A		0	1	-0.000485583	1	-0.0107	1
chrEMRSA15:2321726:G:A		4.578	1	-0.00455009	1	0.0427	1
chrEMRSA15:2321745:G:C		NA	NA	6.93996e-05	1	-0.00324	1
chrEMRSA15:2321764:A:G	rplN	0	1	1.75823e-05	1	-0.00274	1
chrEMRSA15:2321771:G:A	rplN	0	1	0.000216291	1	-0.00476	1
chrEMRSA15:2321790:C:T	rplN	0	1	3.43509e-05	1	-0.00274	1
chrEMRSA15:2321792:T:A	rplN	0	1	4.79618e-05	1	-0.00274	1
chrEMRSA15:2321805:A:G	rplN	0	1	6.12476e-05	1	-0.00274	1
chrEMRSA15:2321841:A:G	rplN	0	1	2.14992e-05	1	-0.00274	1
chrEMRSA15:2321871:A:T	rplN	0	1	1.08902e-05	1	-0.00764	1
chrEMRSA15:2321898:G:A	rplN	NA	NA	0.000730727	1	0.00716	1
chrEMRSA15:2321900:A:G	rplN	0	1	0.000648479	1	-0.00276	1
chrEMRSA15:2321916:A:G	rplN	NA	NA	-0.000105683	1	-0.00473	1
chrEMRSA15:2321918:G:A	rplN	0	1	2.42417e-05	1	-0.00274	1
chrEMRSA15:2321950:T:G	rplN	0	1	0.000531244	1	-0.0111	1
chrEMRSA15:2321961:A:G	rplN	0	1	0.000711571	1	-0.0107	1
chrEMRSA15:2321963:C:T	rplN	0	1	6.80516e-06	1	-0.00274	1
chrEMRSA15:2321970:A:G	rplN	0	1	3.60399e-05	1	-0.00274	1
chrEMRSA15:2321976:G:T	rplN	0	1	6.30541e-05	1	-0.00765	1
chrEMRSA15:2321978:C:T	rplN	NA	NA	3.18093e-05	1	-0.00441	1
chrEMRSA15:2321985:T:C	rplN	0	1	2.35177e-05	1	-0.00357	1
chrEMRSA15:2321989:G:A	rplN	0	1	0.000174463	1	-0.00273	1
chrEMRSA15:2321990:C:T	rplN	NA	NA	7.4218e-05	1	-0.00392	1
chrEMRSA15:2321999:C:T	rplN	NA	NA	1.98874e-05	1	-0.00362	1
chrEMRSA15:2322000:A:G	rplN	0	1	0.000383816	1	-0.0112	1
chrEMRSA15:2322006:T:C	rplN	NA	NA	-0.000239516	1	-0.00501	1
chrEMRSA15:2322027:T:A	rplN	NA	NA	1.20776e-05	1	-0.00496	1
chrEMRSA15:2322039:A:G	rplN	NA	NA	-0.000105683	1	-0.00473	1
chrEMRSA15:2322040:C:A	rplN	0	1	1.12317e-05	1	-0.00274	1
chrEMRSA15:2322087:G:A	rplN	NA	NA	5.06514e-05	1	-0.00395	1
chrEMRSA15:2322095:C:A	rplN	0	1	-8.56551e-05	1	-0.00638	1
chrEMRSA15:2322102:C:T	rplN	NA	NA	2.62983e-05	1	-0.00476	1
chrEMRSA15:2322108:T:C	rplN	0	1	-0.000132317	1	-0.011	1
chrEMRSA15:2322149:A:T		0	1	0.000156103	1	-0.00595	1
chrEMRSA15:2322172:C:T	rpsQ	0	1	0.000204196	1	-0.0041	1
chrEMRSA15:2322192:A:T	rpsQ	0	1	0.000399862	1	-0.00477	1
chrEMRSA15:2322220:A:G	rpsQ	21.3	0.0799486	-0.00760703	0.0567442	0.19	1.07308e-05
chrEMRSA15:2322232:A:G	rpsQ	0	1	-4.8075e-06	1	-0.00274	1
chrEMRSA15:2322232:A:T	rpsQ	0	1	-5.43809e-05	1	-0.011	1
chrEMRSA15:2322237:T:C	rpsQ	0	1	1.88895e-05	1	-0.00274	1
chrEMRSA15:2322243:T:C	rpsQ	0	1	2.22647e-05	1	-0.00274	1
chrEMRSA15:2322301:T:C	rpsQ	NA	NA	0.00266567	1	0.00935	1
chrEMRSA15:2322337:T:C	rpsQ	NA	NA	-9.26757e-05	1	-0.00494	1
chrEMRSA15:2322355:A:G	rpsQ	0	1	0.000228952	1	-0.0112	1
chrEMRSA15:2322361:G:C	rpsQ	0	1	-2.94843e-05	1	-0.00765	1
chrEMRSA15:2322415:G:A	rpsQ	0	1	8.77008e-06	1	-0.00274	1
chrEMRSA15:2322425:G:A		0	1	6.02744e-05	1	-0.00274	1
chrEMRSA15:2322452:T:C	rpmC	0	1	-6.22856e-06	1	-0.00274	1
chrEMRSA15:2322466:T:C	rpmC	NA	NA	-5.57207e-05	1	-0.00392	1
chrEMRSA15:2322486:A:G	rpmC	0	1	-0.000696847	1	-0.011	1
chrEMRSA15:2322517:A:G	rpmC	0	1	1.53397e-05	1	-0.00273	1
chrEMRSA15:2322544:A:G	rpmC	0	1	0.000453271	1	-0.00767	1
chrEMRSA15:2322582:C:G	rpmC	0	1	7.83965e-05	1	-0.0111	1
chrEMRSA15:2322619:G:A	rpmC	0	1	-6.0879e-05	1	-0.00478	1
chrEMRSA15:2322676:A:G	rplP	0	1	6.35533e-05	1	-0.00274	1
chrEMRSA15:2322703:A:T	rplP	NA	NA	-9.41561e-05	1	-0.00535	1
chrEMRSA15:2322744:C:T	rplP	NA	NA	1.59908e-05	1	-0.00323	1
chrEMRSA15:2322754:G:A	rplP	0	1	2.84865e-05	1	-0.00274	1
chrEMRSA15:2322766:G:A	rplP	NA	NA	-0.00269986	1	0.00036	1
chrEMRSA15:2322779:C:T	rplP	0	1	8.01157e-06	1	-0.00274	1
chrEMRSA15:2322787:A:T	rplP	NA	NA	0.000630815	1	-0.00601	1
chrEMRSA15:2322790:A:G	rplP	NA	NA	-0.00269986	1	0.00036	1
chrEMRSA15:2322802:G:A	rplP	NA	NA	0.000299507	1	-0.00398	1
chrEMRSA15:2322813:C:T	rplP	0	1	0.000381893	1	-0.0048	1
chrEMRSA15:2322814:A:T	rplP	NA	NA	8.43179e-05	1	-0.00401	1
chrEMRSA15:2322846:G:A	rplP	0	1	4.20894e-05	1	-0.00274	1
chrEMRSA15:2322865:A:G	rplP	0	1	0.000145547	1	-0.0064	1
chrEMRSA15:2322875:A:G	rplP	0	1	0.000249906	1	-0.011	1
chrEMRSA15:2322886:A:T	rplP	0	1	1.57484e-05	1	-0.00274	1
chrEMRSA15:2322895:G:A	rplP	NA	NA	-3.91868e-05	1	-0.00381	1
chrEMRSA15:2322896:C:T	rplP	0	1	8.32864e-06	1	-0.00274	1
chrEMRSA15:2322914:G:C	rplP	0	1	0.000170977	1	-0.00596	1
chrEMRSA15:2322943:A:T	rplP	0	1	0.00253353	1	-0.0113	1
chrEMRSA15:2322951:T:C	rplP	0	1	5.9662e-05	1	-0.00274	1
chrEMRSA15:2322952:G:A	rplP	NA	NA	0.000122196	1	-0.00487	1
chrEMRSA15:2322961:C:T	rplP	NA	NA	-9.41561e-05	1	-0.00535	1
chrEMRSA15:2322971:G:C	rplP	0	1	0.000106395	1	-0.00642	1
chrEMRSA15:2322980:C:G	rplP	0	1	0.000315719	1	-0.011	1
chrEMRSA15:2322983:A:T	rplP	0	1	4.50899e-06	1	-0.00274	1
chrEMRSA15:2322996:T:C	rplP	0	1	5.32061e-05	1	-0.00274	1
chrEMRSA15:2323020:G:T	rplP	NA	NA	6.02653e-05	1	-0.00392	1
chrEMRSA15:2323023:C:T	rplP	0	1	6.63345e-05	1	-0.00274	1
chrEMRSA15:2323030:T:C	rplP	0	1	0.00021978	1	-0.0111	1
chrEMRSA15:2323048:A:T	rplP	NA	NA	-3.91492e-05	1	-0.00399	1
chrEMRSA15:2323061:C:T	rplP	NA	NA	7.9051e-05	1	-0.00392	1
chrEMRSA15:2323086:T:C	rpsC	0	1	-8.56868e-06	1	-0.00273	1
chrEMRSA15:2323097:T:C	rpsC	0	1	5.7466e-05	1	-0.0111	1
chrEMRSA15:2323100:T:C	rpsC	42.8	3.43136e-06	-0.00907479	3.05336e-10	0.324	5.44422e-13
chrEMRSA15:2323115:G:A	rpsC	NA	NA	-0.000239516	1	-0.00501	1
chrEMRSA15:2323130:A:G	rpsC	0	1	0.000216865	1	-0.00598	1
chrEMRSA15:2323131:G:A	rpsC	NA	NA	-0.00527172	1	0.0107	1
chrEMRSA15:2323137:T:A	rpsC	0	1	-8.12296e-05	1	-0.00766	1
chrEMRSA15:2323151:A:C	rpsC	0	1	-0.000128792	1	-0.0107	1
chrEMRSA15:2323158:G:A	rpsC	0	1	0.000305137	1	-0.00281	1
chrEMRSA15:2323181:G:A	rpsC	NA	NA	-1.52131e-05	1	-0.00373	1
chrEMRSA15:2323191:G:A	rpsC	0	1	0.00110207	1	-0.0114	1
chrEMRSA15:2323200:A:G	rpsC	NA	0.0187303	-0.00598137	1	0.0806	1
chrEMRSA15:2323254:G:A	rpsC	0	1	0.000184654	1	-0.00496	1
chrEMRSA15:2323286:T:C	rpsC	0	1	0.00329341	1	-0.00655	1
chrEMRSA15:2323293:A:G	rpsC	0	1	5.77638e-05	1	-0.00274	1
chrEMRSA15:2323299:A:T	rpsC	NA	NA	0.00268922	1	0.00965	1
chrEMRSA15:2323323:G:A	rpsC	NA	NA	-0.00269986	1	0.00036	1
chrEMRSA15:2323354:G:A	rpsC	NA	NA	-3.39848e-05	1	-0.00394	1
chrEMRSA15:2323356:A:G	rpsC	0	1	4.65592e-05	1	-0.0107	1
chrEMRSA15:2323377:G:A	rpsC	NA	NA	-9.41561e-05	1	-0.00535	1
chrEMRSA15:2323380:G:A	rpsC	0	1	0.000113055	1	-0.0111	1
chrEMRSA15:2323401:G:A	rpsC	NA	NA	-0.00269986	1	0.00036	1
chrEMRSA15:2323459:G:A	rpsC	NA	NA	8.25422e-05	1	-0.00439	1
chrEMRSA15:2323474:C:T	rpsC	0	1	2.8145e-05	1	-0.00274	1
chrEMRSA15:2323490:C:T	rpsC	0	1	6.75851e-05	1	-0.00274	1
chrEMRSA15:2323521:T:C	rpsC	NA	NA	8.56103e-05	1	-0.00498	1
chrEMRSA15:2323538:C:T	rpsC	NA	NA	1.44398e-05	1	-0.00392	1
chrEMRSA15:2323542:G:A	rpsC	NA	NA	6.93996e-05	1	-0.00324	1
chrEMRSA15:2323545:G:A	rpsC	0	1	0.000131065	1	-0.011	1
chrEMRSA15:2323549:C:A	rpsC	0	1	-3.90657e-05	1	-0.0107	1
chrEMRSA15:2323552:T:C	rpsC	0	1	5.43563e-06	1	-0.00274	1
chrEMRSA15:2323575:G:A	rpsC	0	1	0.000188487	1	-0.00765	1
chrEMRSA15:2323589:C:T	rpsC	0	1	2.97231e-05	1	-0.00274	1
chrEMRSA15:2323616:T:C	rpsC	NA	NA	6.68285e-05	1	-0.00326	1
chrEMRSA15:2323660:T:C	rpsC	0	1	2.50539e-05	1	-0.00274	1
chrEMRSA15:2323661:C:T	rpsC	NA	NA	4.24476e-05	1	-0.00325	1
chrEMRSA15:2323662:A:G	rpsC	0	1	0.000145547	1	-0.0064	1
chrEMRSA15:2323674:A:T	rpsC	NA	NA	-0.000188183	1	-0.00491	1
chrEMRSA15:2323697:C:T	rpsC	0	1	7.40031e-05	1	-0.00275	1
chrEMRSA15:2323719:A:G	rpsC	0	1	1.93958e-05	1	-0.00274	1
chrEMRSA15:2323735:G:T		0	1	4.79189e-05	1	-0.00767	1
chrEMRSA15:2323759:aagcttcttt:a	rplV	0	1	0.00062527	1	-0.0122	1
chrEMRSA15:2323766:T:C	rplV	NA	NA	0.000197117	1	-0.00512	1
chrEMRSA15:2323774:C:T	rplV	0	1	1.22637e-05	1	-0.00274	1
chrEMRSA15:2323820:G:A	rplV	NA	NA	-9.41561e-05	1	-0.00535	1
chrEMRSA15:2323844:C:T	rplV	0	1	0.000591551	1	-0.011	1
chrEMRSA15:2323845:G:A	rplV	0	1	0.000137531	1	-0.00477	1
chrEMRSA15:2323907:T:A	rplV	0	1	1.96176e-05	1	-0.00273	1
chrEMRSA15:2323914:G:A	rplV	NA	NA	-0.000106738	1	-0.00487	1
chrEMRSA15:2323922:G:A	rplV	NA	NA	0.000129506	1	-0.00487	1
chrEMRSA15:2323928:G:A	rplV	0	1	3.02214e-05	1	-0.00274	1
chrEMRSA15:2323937:A:G	rplV	0	1	-1.49218e-05	1	-0.00273	1
chrEMRSA15:2323944:G:T	rplV	0	1	2.00023e-05	1	-0.00274	1
chrEMRSA15:2323963:C:T	rplV	0	1	9.22024e-07	1	-0.00307	1
chrEMRSA15:2323970:A:G	rplV	NA	NA	6.2276e-07	1	-0.004	1
chrEMRSA15:2323987:C:T	rplV	0	1	1.56148e-05	1	-0.00274	1
chrEMRSA15:2324022:G:T	rplV	0	1	4.96507e-05	1	-0.00274	1
chrEMRSA15:2324025:A:G	rplV	NA	1	-0.00604853	1	0.0037	1
chrEMRSA15:2324045:G:C	rplV	NA	NA	-2.90557e-05	1	-0.00325	1
chrEMRSA15:2324066:A:G	rplV	0	1	0.000205533	1	-0.00765	1
chrEMRSA15:2324072:T:C	rplV	0	1	0.00031348	1	-0.011	1
chrEMRSA15:2324082:A:G	rplV	NA	NA	-4.90642e-05	1	-0.00323	1
chrEMRSA15:2324115:A:G		0	1	4.06866e-05	1	-0.00274	1
chrEMRSA15:2324121:T:C		0	1	9.75336e-05	1	-0.00274	1
chrEMRSA15:2324127:A:G		0	1	1.74814e-05	1	-0.00274	1
chrEMRSA15:2324146:C:T	rpsS	0	1	3.41524e-05	1	-0.00276	1
chrEMRSA15:2324164:G:A	rpsS	NA	NA	-7.49754e-06	1	-0.00392	1
chrEMRSA15:2324172:T:C	rpsS	0	1	0.000133627	1	-0.00765	1
chrEMRSA15:2324178:G:A	rpsS	NA	NA	-7.29561e-05	1	-0.00509	1
chrEMRSA15:2324193:A:T	rpsS	0	1	9.47453e-06	1	-0.00274	1
chrEMRSA15:2324200:T:C	rpsS	0	1	6.20769e-05	1	-0.00274	1
chrEMRSA15:2324253:A:G	rpsS	0	1	-0.000146706	1	-0.00637	1
chrEMRSA15:2324259:G:A	rpsS	0	1	-1.14117e-07	1	-0.00274	1
chrEMRSA15:2324267:C:G	rpsS	0	1	0.000151552	1	-0.00765	1
chrEMRSA15:2324274:T:A	rpsS	NA	1	-0.00604853	1	0.0037	1
chrEMRSA15:2324279:G:A	rpsS	0	1	0.000142793	1	-0.00274	1
chrEMRSA15:2324283:G:T	rpsS	0	1	2.35364e-05	1	-0.00274	1
chrEMRSA15:2324286:G:A	rpsS	0	1	0.000446852	1	-0.0064	1
chrEMRSA15:2324296:A:G	rpsS	0	1	0.000397159	1	-0.00702	1
chrEMRSA15:2324337:C:T	rpsS	0	1	-4.10968e-05	1	-0.00474	1
chrEMRSA15:2324342:C:T	rpsS	NA	NA	0.000135716	1	-0.00364	1
chrEMRSA15:2324349:T:C	rpsS	NA	NA	-5.05471e-05	1	-0.00402	1
chrEMRSA15:2324357:C:A	rpsS	NA	NA	4.45223e-05	1	-0.00374	1
chrEMRSA15:2324359:T:G	rpsS	0	1	7.10726e-05	1	-0.00274	1
chrEMRSA15:2324361:A:G	rpsS	0	1	0.000104639	1	-0.00275	1
chrEMRSA15:2324387:C:T	rpsS	0	1	3.48175e-05	1	-0.00637	1
chrEMRSA15:2324405:T:C	rpsS	0	1	2.34263e-05	1	-0.00274	1
chrEMRSA15:2324420:G:A		0	1	6.20769e-05	1	-0.00274	1
chrEMRSA15:2324424:G:A		0	1	1.40981e-05	1	-0.00274	1
chrEMRSA15:2324444:C:T		0	1	-4.84245e-05	1	-0.00768	1
chrEMRSA15:2324454:T:C		0	1	-2.21783e-05	1	-0.00765	1
chrEMRSA15:2324507:C:T	rplB	0	1	9.71431e-06	1	-0.00274	1
chrEMRSA15:2324524:G:A	rplB	0	1	-0.000128792	1	-0.0107	1
chrEMRSA15:2324526:T:C	rplB	0	1	0.000197262	1	-0.00275	1
chrEMRSA15:2324557:G:A	rplB	0	1	4.28826e-05	1	-0.00274	1
chrEMRSA15:2324565:A:T	rplB	NA	NA	0.000129506	1	-0.00487	1
chrEMRSA15:2324565:A:C	rplB	0	1	0.000537169	1	-0.011	1
chrEMRSA15:2324592:A:G	rplB	0	1	4.50648e-05	1	-0.00428	1
chrEMRSA15:2324602:G:A	rplB	0	1	0.000100212	1	-0.00765	1
chrEMRSA15:2324616:A:G	rplB	NA	NA	-3.07112e-05	1	-0.00373	1
chrEMRSA15:2324625:T:C	rplB	0	1	0.000449699	1	-0.0107	1
chrEMRSA15:2324655:A:G	rplB	NA	NA	-9.91996e-05	1	-0.00373	1
chrEMRSA15:2324661:T:A	rplB	NA	NA	-9.87788e-05	1	-0.00478	1
chrEMRSA15:2324670:A:G	rplB	NA	1	-0.00691822	1	-0.0021	1
chrEMRSA15:2324685:T:A	rplB	NA	NA	4.79434e-05	1	-0.00456	1
chrEMRSA15:2324691:T:A	rplB	0	1	0.000213998	1	-0.00478	1
chrEMRSA15:2324691:T:C	rplB	NA	NA	-0.00011377	1	-0.00435	1
chrEMRSA15:2324694:G:C	rplB	NA	NA	-0.00269986	1	0.00036	1
chrEMRSA15:2324697:T:C	rplB	NA	NA	3.11164e-06	1	-0.00395	1
chrEMRSA15:2324708:T:C	rplB	0	1	0.000268132	1	-0.011	1
chrEMRSA15:2324709:A:T	rplB	NA	NA	-0.000202517	1	-0.00527	1
chrEMRSA15:2324720:G:T	rplB	0	1	5.25951e-05	1	-0.00274	1
chrEMRSA15:2324726:G:A	rplB	0	1	0.000371517	1	-0.00646	1
chrEMRSA15:2324730:A:G	rplB	0	1	0.00189527	1	-0.00576	1
chrEMRSA15:2324751:A:G	rplB	0	1	1.39507e-05	1	-0.00274	1
chrEMRSA15:2324761:G:A	rplB	0	1	1.27514e-05	1	-0.00274	1
chrEMRSA15:2324766:G:A	rplB	NA	NA	-3.12879e-05	1	-0.00373	1
chrEMRSA15:2324790:T:C	rplB	NA	NA	-4.24149e-05	1	-0.00334	1
chrEMRSA15:2324805:G:A	rplB	0	1	0.000109353	1	-0.00649	1
chrEMRSA15:2324808:C:T	rplB	NA	1	-0.00604853	1	0.0037	1
chrEMRSA15:2324820:A:G	rplB	0	1	8.01309e-05	1	-0.00275	1
chrEMRSA15:2324832:A:T	rplB	NA	NA	-0.00269986	1	0.00036	1
chrEMRSA15:2324835:A:G	rplB	0	1	3.03482e-05	1	-0.00273	1
chrEMRSA15:2324841:A:G	rplB	0	1	6.50354e-06	1	-0.00274	1
chrEMRSA15:2324856:G:A	rplB	0	1	9.95819e-05	1	-0.00771	1
chrEMRSA15:2324865:A:G	rplB	NA	NA	-5.43537e-05	1	-0.00666	1
chrEMRSA15:2324872:C:A	rplB	0	1	2.01497e-05	1	-0.00274	1
chrEMRSA15:2324874:A:T	rplB	NA	NA	1.20776e-05	1	-0.00496	1
chrEMRSA15:2324883:C:T	rplB	0	1	3.40419e-05	1	-0.00274	1
chrEMRSA15:2324895:T:C	rplB	NA	NA	-5.43537e-05	1	-0.00666	1
chrEMRSA15:2324904:A:G	rplB	0	1	0.000290031	1	-0.00643	1
chrEMRSA15:2324909:C:T	rplB	NA	NA	-0.000167424	1	-0.00392	1
chrEMRSA15:2324934:G:A	rplB	NA	NA	-0.00269986	1	0.00036	1
chrEMRSA15:2324949:G:A	rplB	NA	NA	0.000143478	1	-0.00325	1
chrEMRSA15:2324954:C:T	rplB	0	1	0.000109793	1	-0.00275	1
chrEMRSA15:2324954:C:A	rplB	0	1	0.000425357	1	-0.0079	1
chrEMRSA15:2324968:T:C	rplB	0	1	-0.000196133	1	-0.00765	1
chrEMRSA15:2324973:G:A	rplB	NA	NA	-2.0788e-06	1	-0.00324	1
chrEMRSA15:2324981:C:T	rplB	0	1	-8.30088e-06	1	-0.00274	1
chrEMRSA15:2325012:T:G	rplB	0	1	0.000177314	1	-0.00474	1
chrEMRSA15:2325020:C:T	rplB	0	1	6.67844e-05	1	-0.00929	1
chrEMRSA15:2325028:G:A	rplB	NA	NA	0.000101195	1	-0.00443	1
chrEMRSA15:2325045:G:A	rplB	NA	NA	0.000661368	1	-0.00598	1
chrEMRSA15:2325081:A:T	rplB	0	1	0.000249891	1	-0.0111	1
chrEMRSA15:2325083:C:A	rplB	NA	NA	-9.91715e-06	1	-0.00325	1
chrEMRSA15:2325095:T:C	rplB	NA	NA	-2.82487e-05	1	-0.00325	1
chrEMRSA15:2325108:G:A	rplB	NA	NA	-9.41561e-05	1	-0.00535	1
chrEMRSA15:2325111:A:G	rplB	0	1	0.000385243	1	-0.011	1
chrEMRSA15:2325117:G:A	rplB	NA	1	-0.000717903	1	0.00154	1
chrEMRSA15:2325134:A:G	rplB	NA	NA	0.000274996	1	-0.00823	1
chrEMRSA15:2325138:A:G	rplB	0	1	-3.16272e-05	1	-0.00765	1
chrEMRSA15:2325150:A:G	rplB	0	1	-2.00802e-06	1	-0.00387	1
chrEMRSA15:2325221:A:G	rplB	NA	NA	-7.02462e-05	1	-0.00407	1
chrEMRSA15:2325237:A:G	rplB	0	1	0.000724688	1	-0.00801	1
chrEMRSA15:2325279:A:C	rplB	0	1	-5.55791e-05	1	-0.00765	1
chrEMRSA15:2325285:A:G	rplB	0	1	9.93346e-05	1	-0.00596	1
chrEMRSA15:2325345:G:T		NA	1	-0.00559453	1	-0.00164	1
chrEMRSA15:2325412:T:A	rplW	0	1	0.000164143	1	-0.00477	1
chrEMRSA15:2325416:G:A	rplW	0	1	0.000409708	1	-0.01	1
chrEMRSA15:2325420:T:A	rplW	NA	NA	2.62983e-05	1	-0.00476	1
chrEMRSA15:2325431:C:T	rplW	0	1	-2.93982e-05	1	-0.00602	1
chrEMRSA15:2325475:C:A	rplW	0	1	0.000100212	1	-0.00765	1
chrEMRSA15:2325485:G:A	rplW	NA	NA	-9.41561e-05	1	-0.00535	1
chrEMRSA15:2325492:A:G	rplW	NA	NA	1.20776e-05	1	-0.00496	1
chrEMRSA15:2325503:T:A	rplW	NA	NA	0.00120675	1	-0.00579	1
chrEMRSA15:2325505:C:T	rplW	0	1	0.000289777	1	-0.011	1
chrEMRSA15:2325512:T:C	rplW	NA	NA	0.002422	1	0.00718	1
chrEMRSA15:2325524:G:A	rplW	NA	NA	7.58528e-05	1	-0.00538	1
chrEMRSA15:2325528:A:G	rplW	0	1	0.000103659	1	-0.00641	1
chrEMRSA15:2325557:G:A	rplW	NA	NA	-8.77891e-05	1	-0.00381	1
chrEMRSA15:2325563:A:G	rplW	0	1	3.03482e-05	1	-0.00273	1
chrEMRSA15:2325565:C:G	rplW	0	1	1.91478e-05	1	-0.00274	1
chrEMRSA15:2325567:A:G	rplW	0	1	1.40206e-05	1	-0.00273	1
chrEMRSA15:2325584:C:T	rplW	0	1	-4.81962e-05	1	-0.00765	1
chrEMRSA15:2325595:C:T	rplW	0	1	4.58552e-06	1	-0.00274	1
chrEMRSA15:2325596:G:T	rplW	0	1	2.8736e-05	1	-0.011	1
chrEMRSA15:2325622:C:T	rplW	NA	NA	0.000219933	1	-0.00373	1
chrEMRSA15:2325656:G:A	rplD	0	1	2.32969e-05	1	-0.00274	1
chrEMRSA15:2325689:G:A	rplD	0	1	2.66313e-05	1	-0.00274	1
chrEMRSA15:2325694:A:C	rplD	NA	NA	6.2276e-07	1	-0.004	1
chrEMRSA15:2325701:A:C	rplD	0	1	-2.71497e-06	1	-0.00274	1
chrEMRSA15:2325703:A:G	rplD	0	1	3.03482e-05	1	-0.00273	1
chrEMRSA15:2325716:G:T	rplD	NA	NA	7.39059e-05	1	-0.00399	1
chrEMRSA15:2325724:C:T	rplD	NA	NA	-0.00269986	1	0.00036	1
chrEMRSA15:2325732:C:T	rplD	0	1	-2.80686e-05	1	-0.00764	1
chrEMRSA15:2325737:G:A	rplD	0	1	2.63625e-06	1	-0.00274	1
chrEMRSA15:2325738:G:A	rplD	0	1	2.44665e-05	1	-0.00274	1
chrEMRSA15:2325739:G:A	rplD	NA	NA	-9.41561e-05	1	-0.00535	1
chrEMRSA15:2325742:G:A	rplD	NA	NA	1.20776e-05	1	-0.00496	1
chrEMRSA15:2325745:G:A	rplD	NA	NA	-0.00269986	1	0.00036	1
chrEMRSA15:2325746:C:T	rplD	0	1	-7.69942e-05	1	-0.0107	1
chrEMRSA15:2325753:A:G	rplD	NA	NA	-9.61312e-05	1	-0.00393	1
chrEMRSA15:2325769:A:G	rplD	0	1	0.000135417	1	-0.0064	1
chrEMRSA15:2325776:T:C	rplD	0	1	0.000140653	1	-0.011	1
chrEMRSA15:2325788:A:G	rplD	0	1	1.92792e-05	1	-0.00274	1
chrEMRSA15:2325793:T:A	rplD	NA	NA	-0.00269986	1	0.00036	1
chrEMRSA15:2325804:G:A	rplD	0	1	0.00132526	1	-0.0112	1
chrEMRSA15:2325807:G:T	rplD	0	1	6.60114e-05	1	-0.00764	1
chrEMRSA15:2325815:G:A	rplD	0	1	0.000170977	1	-0.00596	1
chrEMRSA15:2325816:T:C	rplD	NA	NA	-2.95079e-05	1	-0.00325	1
chrEMRSA15:2325827:T:C	rplD	0	1	0.000150926	1	-0.00274	1
chrEMRSA15:2325832:G:A	rplD	NA	NA	-6.51619e-05	1	-0.00433	1
chrEMRSA15:2325852:C:A	rplD	0	1	-9.18584e-05	1	-0.0064	1
chrEMRSA15:2325862:A:G	rplD	NA	1	-0.00604853	1	0.0037	1
chrEMRSA15:2325866:G:A	rplD	0	1	1.85665e-05	1	-0.00274	1
chrEMRSA15:2325867:C:T	rplD	0	1	0.00026346	1	-0.00387	1
chrEMRSA15:2325868:G:A	rplD	0	1	8.04833e-05	1	-0.00637	1
chrEMRSA15:2325869:T:C	rplD	0	1	3.26604e-05	1	-0.00274	1
chrEMRSA15:2325877:A:T	rplD	NA	NA	-0.00269986	1	0.00036	1
chrEMRSA15:2325879:T:C	rplD	NA	NA	-8.50467e-05	1	-0.00432	1
chrEMRSA15:2325883:G:A	rplD	0	1	2.32059e-05	1	-0.00274	1
chrEMRSA15:2325896:G:A	rplD	NA	NA	0.00268922	1	0.00965	1
chrEMRSA15:2325916:G:A	rplD	0	1	0.00077666	1	-0.00503	1
chrEMRSA15:2325917:C:T	rplD	0	1	0.000691776	1	-0.00405	1
chrEMRSA15:2325930:G:A	rplD	0	1	1.93958e-05	1	-0.00274	1
chrEMRSA15:2325945:G:T	rplD	0	1	5.34049e-05	1	-0.00274	1
chrEMRSA15:2325946:C:T	rplD	0	1	4.31329e-05	1	-0.00274	1
chrEMRSA15:2325947:A:G	rplD	0	1	1.12317e-05	1	-0.00274	1
chrEMRSA15:2325958:A:G	rplD	0	1	0.000307797	1	-0.011	1
chrEMRSA15:2325985:G:T	rplD	0	1	0.000479579	1	-0.0111	1
chrEMRSA15:2325998:C:G	rplD	0	1	0.000190108	1	-0.0111	1
chrEMRSA15:2326010:G:C	rplD	NA	NA	-0.000112589	1	-0.00433	1
chrEMRSA15:2326012:A:T	rplD	NA	NA	1.20776e-05	1	-0.00496	1
chrEMRSA15:2326015:G:A	rplD	0	1	-3.98116e-05	1	-0.00637	1
chrEMRSA15:2326031:G:A	rplD	NA	NA	4.79999e-05	1	-0.00324	1
chrEMRSA15:2326038:C:T	rplD	0	1	-1.62108e-07	1	-0.00274	1
chrEMRSA15:2326041:T:G	rplD	0	1	2.81141e-05	1	-0.00278	1
chrEMRSA15:2326042:T:C	rplD	0	1	0.000485249	1	-0.00827	1
chrEMRSA15:2326043:C:G	rplD	0	1	2.81141e-05	1	-0.00278	1
chrEMRSA15:2326044:cttt:c	rplD	0	1	-2.15924e-05	1	-0.00274	1
chrEMRSA15:2326064:C:T	rplD	0	1	7.04952e-05	1	-0.00275	1
chrEMRSA15:2326065:G:C	rplD	0	1	0.000221608	1	-0.00476	1
chrEMRSA15:2326093:C:T	rplD	NA	NA	-0.00269986	1	0.00036	1
chrEMRSA15:2326100:G:C	rplD	NA	NA	9.80867e-05	1	-0.00433	1
chrEMRSA15:2326105:C:T	rplD	NA	NA	-0.00262821	1	-0.000112	1
chrEMRSA15:2326110:C:T	rplD	0	1	0.000323668	1	-0.0113	1
chrEMRSA15:2326115:C:A	rplD	0	1	8.18739e-05	1	-0.00274	1
chrEMRSA15:2326122:A:T	rplD	0	1	8.48676e-06	1	-0.00274	1
chrEMRSA15:2326125:C:T	rplD	0	1	0.00114286	1	-0.00274	1
chrEMRSA15:2326141:A:G	rplD	0	1	0.00113975	1	-0.0114	1
chrEMRSA15:2326142:G:C	rplD	0	1	1.50307e-05	1	-0.00274	1
chrEMRSA15:2326142:G:A	rplD	0	1	0.000611169	1	-0.0085	1
chrEMRSA15:2326143:C:T	rplD	0	1	0.00135398	1	-0.00275	1
chrEMRSA15:2326150:T:A	rplD	NA	NA	-0.00269986	1	0.00036	1
chrEMRSA15:2326152:A:G	rplD	NA	NA	-0.00269986	1	0.00036	1
chrEMRSA15:2326153:A:G	rplD	0	1	-1.91162e-05	1	-0.011	1
chrEMRSA15:2326155:C:T	rplD	0	1	3.60399e-05	1	-0.00274	1
chrEMRSA15:2326156:G:A	rplD	0	1	-0.000124077	1	-0.00476	1
chrEMRSA15:2326167:G:A	rplD	0	1	4.95225e-05	1	-0.00765	1
chrEMRSA15:2326168:C:T	rplD	0	1	0.000258735	1	0.00015	1
chrEMRSA15:2326171:A:T	rplD	0	1	-5.42705e-05	1	-0.00764	1
chrEMRSA15:2326198:G:A	rplD	NA	NA	-5.74101e-05	1	-0.00362	1
chrEMRSA15:2326205:C:T	rplD	0	1	2.37446e-05	1	-0.00274	1
chrEMRSA15:2326207:T:C	rplD	0	1	4.65592e-05	1	-0.0107	1
chrEMRSA15:2326223:A:G	rplD	0	1	-4.99374e-05	1	-0.00477	1
chrEMRSA15:2326278:T:C	rplC	NA	NA	-9.34882e-05	1	-0.00389	1
chrEMRSA15:2326305:G:T	rplC	0	1	7.77844e-05	1	-0.0112	1
chrEMRSA15:2326332:A:T	rplC	NA	NA	3.80458e-06	1	-0.00396	1
chrEMRSA15:2326338:G:A	rplC	NA	NA	0.00268922	1	0.00965	1
chrEMRSA15:2326371:G:A	rplC	0	1	7.5957e-06	1	-0.00273	1
chrEMRSA15:2326376:C:T	rplC	0	1	-3.80123e-05	1	-0.00639	1
chrEMRSA15:2326378:T:C	rplC	0	1	0.000124201	1	-0.00765	1
chrEMRSA15:2326387:T:C	rplC	0	1	-9.24161e-05	1	-0.0107	1
chrEMRSA15:2326398:A:T	rplC	NA	NA	-0.00140117	1	-0.00273	1
chrEMRSA15:2326398:A:G	rplC	0	1	0.000195574	1	-0.0112	1
chrEMRSA15:2326406:C:T	rplC	0	1	0.000372385	1	-0.0114	1
chrEMRSA15:2326407:T:A	rplC	NA	1	-0.00431225	1	0.00299	1
chrEMRSA15:2326410:G:A	rplC	NA	NA	-0.00180207	1	8.85e-05	1
chrEMRSA15:2326414:C:T	rplC	0	1	4.38752e-05	1	-0.00274	1
chrEMRSA15:2326416:A:G	rplC	0	1	-6.75678e-05	1	-0.011	1
chrEMRSA15:2326422:A:G	rplC	NA	NA	-0.00136095	1	-0.00267	1
chrEMRSA15:2326433:T:C	rplC	NA	NA	-0.000239516	1	-0.00501	1
chrEMRSA15:2326440:G:A	rplC	0	1	0.000164105	1	-0.00475	1
chrEMRSA15:2326440:G:T	rplC	0	1	1.94159e-05	1	-0.00274	1
chrEMRSA15:2326445:T:C	rplC	0	1	5.22054e-05	1	-0.00274	1
chrEMRSA15:2326446:A:G	rplC	NA	NA	0.00120595	1	0.00571	1
chrEMRSA15:2326455:A:T	rplC	NA	NA	-0.00269986	1	0.00036	1
chrEMRSA15:2326464:T:C	rplC	0	1	8.94656e-06	1	-0.00278	1
chrEMRSA15:2326473:A:G	rplC	NA	NA	-1.92194e-05	1	-0.00401	1
chrEMRSA15:2326488:T:C	rplC	NA	NA	-5.52083e-05	1	-0.00834	1
chrEMRSA15:2326494:G:A	rplC	NA	NA	-0.000105683	1	-0.00473	1
chrEMRSA15:2326502:gaga:g	rplC	0	1	0.00047634	1	-0.0113	1
chrEMRSA15:2326506:A:G	rplC	0	1	9.29916e-05	1	-0.00274	1
chrEMRSA15:2326509:A:G	rplC	NA	1	-0.00604853	1	0.0037	1
chrEMRSA15:2326512:T:C	rplC	0	1	0.000249906	1	-0.011	1
chrEMRSA15:2326515:C:A	rplC	0	1	0.000251276	1	-0.0107	1
chrEMRSA15:2326518:A:T	rplC	NA	NA	4.28172e-05	1	-0.00449	1
chrEMRSA15:2326536:G:A	rplC	NA	NA	-5.52083e-05	1	-0.00834	1
chrEMRSA15:2326542:T:C	rplC	0	1	0.000139027	1	-0.00275	1
chrEMRSA15:2326569:T:A	rplC	0	1	0.000130488	1	-0.00274	1
chrEMRSA15:2326607:C:T	rplC	0	1	1.82424e-05	1	-0.00274	1
chrEMRSA15:2326620:T:C	rplC	0	1	-0.000105058	1	-0.00278	1
chrEMRSA15:2326653:G:A	rplC	NA	NA	6.2276e-07	1	-0.004	1
chrEMRSA15:2326657:A:G	rplC	0	1	0.000153321	1	-0.011	1
chrEMRSA15:2326658:C:T	rplC	NA	NA	-3.47041e-05	1	-0.00412	1
chrEMRSA15:2326662:G:A	rplC	0	1	0.000830408	1	-0.011	1
chrEMRSA15:2326663:C:T	rplC	0	1	2.3516e-05	1	-0.00274	1
chrEMRSA15:2326664:G:A	rplC	0	1	0.000186154	1	-0.00477	1
chrEMRSA15:2326671:A:G	rplC	0	1	0.00045929	1	-0.011	1
chrEMRSA15:2326681:C:T	rplC	0	1	1.6301e-05	1	-0.00274	1
chrEMRSA15:2326682:G:T	rplC	0	1	0.000642742	1	-0.011	1
chrEMRSA15:2326691:C:T	rplC	NA	NA	-3.91868e-05	1	-0.00381	1
chrEMRSA15:2326699:G:A	rplC	0	1	0.000541271	1	-0.011	1
chrEMRSA15:2326708:G:A	rplC	0	1	5.43717e-05	1	-0.00274	1
chrEMRSA15:2326721:C:T	rplC	NA	NA	-1.03411e-05	1	-0.00373	1
chrEMRSA15:2326728:A:G	rplC	NA	NA	0.000221955	1	-0.00411	1
chrEMRSA15:2326730:T:C	rplC	85.8	1.32696e-11	-0.0111953	5.0136e-18	0.49	3.73151e-22
chrEMRSA15:2326733:C:T	rplC	0	1	3.08953e-05	1	-0.00516	1
chrEMRSA15:2326739:T:C	rplC	0	1	8.34957e-05	1	-0.00477	1
chrEMRSA15:2326740:A:G	rplC	NA	NA	0.00268922	1	0.00965	1
chrEMRSA15:2326764:T:C	rplC	0	1	-9.78278e-05	1	-0.00765	1
chrEMRSA15:2326780:A:T	rplC	NA	NA	-6.62918e-05	1	-0.00362	1
chrEMRSA15:2326809:A:G	rplC	0	1	4.44543e-05	1	-0.00274	1
chrEMRSA15:2326811:C:A	rplC	0	1	1.39507e-05	1	-0.00274	1
chrEMRSA15:2326826:T:C	rplC	0	1	2.60366e-05	1	-0.00274	1
chrEMRSA15:2326838:C:G	rplC	NA	NA	-5.43537e-05	1	-0.00666	1
chrEMRSA15:2326893:T:C	rplC	0	1	1.05358e-05	1	-0.00475	1
chrEMRSA15:2326894:A:G	rplC	0	1	6.92602e-06	1	-0.00274	1
chrEMRSA15:2326914:T:C	rplC	0	1	0.000359698	1	-0.0113	1
chrEMRSA15:2326915:C:T	rplC	0	1	2.2265e-05	1	-0.00274	1
chrEMRSA15:2326917:T:C	rplC	NA	NA	-7.1289e-05	1	-0.00823	1
chrEMRSA15:2326926:T:C	rplC	0	1	0.000917359	1	-0.00481	1
chrEMRSA15:2326946:C:T		0	1	6.26781e-05	1	-0.00274	1
chrEMRSA15:2326959:T:C		0	1	1.13464e-05	1	-0.00274	1
chrEMRSA15:2326959:T:A		0	1	-9.24161e-05	1	-0.0107	1
chrEMRSA15:2326960:G:A		0	1	0.00021244	1	-0.00299	1
chrEMRSA15:2326971:T:C	rpsJ	0	1	1.67938e-05	1	-0.00274	1
chrEMRSA15:2327007:G:A	rpsJ	0	1	1.53336e-05	1	-0.00274	1
chrEMRSA15:2327007:G:T	rpsJ	NA	NA	-8.97809e-05	1	-0.00399	1
chrEMRSA15:2327008:C:T	rpsJ	0	1	6.20769e-05	1	-0.00274	1
chrEMRSA15:2327016:A:T	rpsJ	0	1	0.000221608	1	-0.00476	1
chrEMRSA15:2327020:T:C	rpsJ	0	1	0.0021923	1	-0.00654	1
chrEMRSA15:2327025:T:A	rpsJ	NA	NA	7.9051e-05	1	-0.00392	1
chrEMRSA15:2327025:T:C	rpsJ	0	1	0.000527875	1	-0.00647	1
chrEMRSA15:2327064:G:A	rpsJ	NA	NA	0.00281057	1	0.00421	1
chrEMRSA15:2327085:T:C	rpsJ	NA	NA	-0.000126789	1	-0.00445	1
chrEMRSA15:2327088:A:G	rpsJ	NA	NA	-9.87788e-05	1	-0.00478	1
chrEMRSA15:2327093:A:G	rpsJ	0	1	2.68325e-05	1	-0.00274	1
chrEMRSA15:2327096:C:A	rpsJ	0	1	0.000136625	1	-0.00512	1
chrEMRSA15:2327099:T:C	rpsJ	0	1	-1.62108e-07	1	-0.00274	1
chrEMRSA15:2327099:tatacttatgcac:t	rpsJ	0	1	5.52822e-06	1	-0.00273	1
chrEMRSA15:2327101:T:C	rpsJ	0	1	2.968e-06	1	-0.00274	1
chrEMRSA15:2327102:A:C	rpsJ	0	1	7.75785e-05	1	-0.00485	1
chrEMRSA15:2327102:A:G	rpsJ	0	1	0.000130166	1	-0.00689	1
chrEMRSA15:2327103:C:T	rpsJ	0	1	0.00031467	1	-0.0087	1
chrEMRSA15:2327104:T:C	rpsJ	0	1	0.000152303	1	-0.0037	1
chrEMRSA15:2327104:T:A	rpsJ	0	1	7.95049e-05	1	-0.0043	1
chrEMRSA15:2327105:T:G	rpsJ	0	1	8.2885e-05	1	-0.00996	1
chrEMRSA15:2327107:T:C	rpsJ	0	1	6.87301e-06	1	-0.00274	1
chrEMRSA15:2327108:G:A	rpsJ	0	1	6.03621e-06	1	-0.00274	1
chrEMRSA15:2327112:G:A	rpsJ	0	1	7.53182e-06	1	-0.00274	1
chrEMRSA15:2327118:G:A	rpsJ	0	1	-5.42705e-05	1	-0.00764	1
chrEMRSA15:2327121:G:A	rpsJ	0	1	4.87646e-05	1	-0.00639	1
chrEMRSA15:2327130:A:T	rpsJ	NA	NA	0.00281563	1	0.00446	1
chrEMRSA15:2327133:T:C	rpsJ	NA	NA	0.00268922	1	0.00965	1
chrEMRSA15:2327154:A:G	rpsJ	NA	NA	3.45855e-05	1	-0.00393	1
chrEMRSA15:2327168:C:T	rpsJ	0	1	0.000315719	1	-0.011	1
chrEMRSA15:2327175:A:G	rpsJ	NA	NA	-8.21575e-05	1	-0.00325	1
chrEMRSA15:2327177:C:T	rpsJ	0	1	3.49754e-05	1	-0.00275	1
chrEMRSA15:2327189:C:T	rpsJ	0	1	6.14353e-05	1	-0.00474	1
chrEMRSA15:2327196:T:C	rpsJ	0	1	0.00043299	1	-0.00276	1
chrEMRSA15:2327215:T:C	rpsJ	0	1	1.91682e-06	1	-0.00274	1
chrEMRSA15:2327223:C:T	rpsJ	NA	1	-0.0038746	1	0.00754	1
chrEMRSA15:2327235:A:G	rpsJ	NA	NA	-0.000239516	1	-0.00501	1
chrEMRSA15:2327240:C:T	rpsJ	0	1	0.000654948	1	-0.00704	1
chrEMRSA15:2327241:T:C	rpsJ	0	1	0.000830408	1	-0.011	1
chrEMRSA15:2327256:G:A	rpsJ	0	1	7.73003e-06	1	-0.00638	1
chrEMRSA15:2327275:at:a		0	1	9.29916e-05	1	-0.00274	1
chrEMRSA15:2327279:T:C		0	1	0.000247356	1	-0.00609	1
chrEMRSA15:2327326:T:C		0	1	1.53129e-05	1	-0.00274	1
chrEMRSA15:2327362:G:A		0	1	1.47324e-06	1	-0.00274	1
chrEMRSA15:2327376:G:A		0	1	0.000189278	1	-0.00275	1
chrEMRSA15:2327377:C:T		0	1	0.000140479	1	-0.00994	1
chrEMRSA15:2327385:C:T		NA	NA	-2.23371e-05	1	-0.00363	1
chrEMRSA15:2327386:T:C		0	1	2.47016e-05	1	-0.00274	1
chrEMRSA15:2327389:T:C		NA	NA	4.45223e-05	1	-0.00374	1
chrEMRSA15:2327402:C:T		NA	4.56348e-52	-0.0155623	1.38173e-08	0.496	9.14815e-23
chrEMRSA15:2327407:G:T		343.1	1	-0.00359456	1	0.0372	1
chrEMRSA15:2327409:T:C		NA	NA	-0.000105683	1	-0.00473	1
chrEMRSA15:2327419:g:gA		0	1	4.16551e-05	1	-0.00274	1
chrEMRSA15:2327425:C:T		0	1	-2.68343e-05	1	-0.00477	1
chrEMRSA15:2327441:C:G		0	1	-6.32202e-06	1	-0.00475	1
chrEMRSA15:2327448:C:T		NA	NA	0.000135716	1	-0.00364	1
chrEMRSA15:2327452:A:T		0	1	0.000913615	1	-0.0111	1
chrEMRSA15:2327455:T:C		0	1	-4.92361e-05	1	-0.011	1
chrEMRSA15:2327474:T:C		0	1	7.66692e-06	1	-0.00274	1
chrEMRSA15:2327479:T:A		0	1	2.78296e-05	1	-0.00274	1
chrEMRSA15:2327525:at:a		NA	NA	-9.41561e-05	1	-0.00535	1
chrEMRSA15:2327526:T:C		0	1	1.05358e-05	1	-0.00475	1
chrEMRSA15:2327531:ta:t		0	1	-0.000220183	1	-0.011	1
chrEMRSA15:2327536:C:A		NA	NA	9.10447e-05	1	-0.00325	1
chrEMRSA15:2327539:T:C		NA	NA	-0.00269986	1	0.00036	1
chrEMRSA15:2327563:A:C		0	1	-3.98116e-05	1	-0.00637	1
chrEMRSA15:2327564:A:G		0	1	6.34853e-06	1	-0.00274	1
chrEMRSA15:2327569:t:tTTA		0	1	5.06627e-05	1	-0.00296	1
chrEMRSA15:2327577:T:C		0	1	1.83298e-05	1	-0.00274	1
chrEMRSA15:2327584:G:A		0	1	0.000446852	1	-0.0064	1
chrEMRSA15:2327590:T:C		0	1	0.000250526	1	-0.00737	1
chrEMRSA15:2327596:A:T		NA	NA	-0.00269986	1	0.00036	1
chrEMRSA15:2327603:T:G		NA	NA	-5.52083e-05	1	-0.00834	1
chrEMRSA15:2327606:T:C		0	1	9.20106e-05	1	-0.00274	1
chrEMRSA15:2327607:C:A		NA	NA	-3.91868e-05	1	-0.00381	1
chrEMRSA15:2327615:C:T		NA	NA	-0.00262103	1	0.000217	1
chrEMRSA15:2327615:C:G		NA	NA	0.000122196	1	-0.00487	1
chrEMRSA15:2327620:G:A		NA	NA	-7.29561e-05	1	-0.00509	1
chrEMRSA15:2327649:T:C	putative membrane protein	0	1	-7.20461e-06	1	-0.00274	1
chrEMRSA15:2327659:A:T	putative membrane protein	NA	NA	-3.01633e-05	1	-0.00542	1
chrEMRSA15:2327669:A:G	putative membrane protein	NA	NA	2.62983e-05	1	-0.00476	1
chrEMRSA15:2327698:T:C	putative membrane protein	0	1	-6.11716e-05	1	-0.00474	1
chrEMRSA15:2327701:C:T	putative membrane protein	NA	NA	-9.87788e-05	1	-0.00478	1
chrEMRSA15:2327706:C:T	putative membrane protein	0	1	0.000492862	1	-0.0113	1
chrEMRSA15:2327706:ct:c	putative membrane protein	0	1	0.000103961	1	-0.00274	1
chrEMRSA15:2327706:ct:cTt	putative membrane protein	0	1	1.9964e-05	1	-0.00274	1
chrEMRSA15:2327720:A:G	putative membrane protein	NA	NA	-4.12127e-05	1	-0.00364	1
chrEMRSA15:2327722:G:T	putative membrane protein	NA	NA	-0.00269986	1	0.00036	1
chrEMRSA15:2327734:T:C	putative membrane protein	NA	NA	-0.00269986	1	0.00036	1
chrEMRSA15:2327746:G:A	putative membrane protein	NA	NA	-5.43537e-05	1	-0.00666	1
chrEMRSA15:2327747:C:A	putative membrane protein	0	1	2.90743e-05	1	-0.00274	1
chrEMRSA15:2327753:C:A	putative membrane protein	NA	NA	0.00142461	1	-0.00593	1
chrEMRSA15:2327754:T:C	putative membrane protein	0	1	3.0863e-05	1	-0.00274	1
chrEMRSA15:2327770:T:A	putative membrane protein	NA	NA	6.2276e-07	1	-0.004	1
chrEMRSA15:2327777:A:G	putative membrane protein	NA	NA	-0.000158209	1	-0.005	1
chrEMRSA15:2327790:T:C	putative membrane protein	0	1	0.000177314	1	-0.00474	1
chrEMRSA15:2327791:A:T	putative membrane protein	NA	NA	7.62552e-06	1	-0.00438	1
chrEMRSA15:2327795:T:C	putative membrane protein	NA	NA	-0.00269986	1	0.00036	1
chrEMRSA15:2327798:G:A	putative membrane protein	0	1	1.0723e-05	1	-0.00274	1
chrEMRSA15:2327802:A:G	putative membrane protein	NA	NA	0.000102605	1	-0.00438	1
chrEMRSA15:2327815:G:A	putative membrane protein	NA	NA	0.00266567	1	0.00935	1
chrEMRSA15:2327837:C:T	putative membrane protein	NA	NA	9.10447e-05	1	-0.00325	1
chrEMRSA15:2327837:C:A	putative membrane protein	0	1	6.90319e-06	1	-0.00274	1
chrEMRSA15:2327838:C:T	putative membrane protein	0	1	0.000619318	1	-0.00832	1
chrEMRSA15:2327852:G:A	putative membrane protein	0	1	6.87766e-06	1	-0.00274	1
chrEMRSA15:2327853:T:C	putative membrane protein	NA	NA	6.1784e-05	1	-0.00325	1
chrEMRSA15:2327859:G:A	putative membrane protein	0	1	0.000150884	1	-0.00642	1
chrEMRSA15:2327870:A:G	putative membrane protein	NA	NA	-9.41561e-05	1	-0.00535	1
chrEMRSA15:2327871:T:C	putative membrane protein	0	1	0.000113055	1	-0.0111	1
chrEMRSA15:2327872:T:C	putative membrane protein	NA	1	0.0011786	1	-0.00437	1
chrEMRSA15:2327875:C:A	putative membrane protein	NA	NA	2.36946e-05	1	-0.00383	1
chrEMRSA15:2327878:C:T	putative membrane protein	0	1	1.51715e-05	1	-0.00274	1
chrEMRSA15:2327912:ttcctaatgattctatttg:t	putative membrane protein	NA	NA	-0.000115797	1	-0.00443	1
chrEMRSA15:2327921:A:G	putative membrane protein	0	1	-6.75632e-05	1	-0.0064	1
chrEMRSA15:2327923:T:C	putative membrane protein	NA	NA	-2.79231e-05	1	-0.00393	1
chrEMRSA15:2327924:C:T	putative membrane protein	NA	NA	-1.1517e-05	1	-0.00433	1
chrEMRSA15:2327930:G:T	putative membrane protein	NA	NA	-4.51548e-05	1	-0.00435	1
chrEMRSA15:2327933:C:T	putative membrane protein	NA	NA	-0.00269986	1	0.00036	1
chrEMRSA15:2327939:G:C	putative membrane protein	0	1	-0.000234126	1	-0.00476	1
chrEMRSA15:2327940:T:C	putative membrane protein	0	1	8.57462e-06	1	-0.00274	1
chrEMRSA15:2327947:A:G	putative membrane protein	NA	NA	-0.00269986	1	0.00036	1
chrEMRSA15:2327948:G:A	putative membrane protein	0	1	0.000481513	1	-0.00611	1
chrEMRSA15:2327950:G:A	putative membrane protein	NA	NA	-0.00269986	1	0.00036	1
chrEMRSA15:2327963:C:A	putative membrane protein	0	1	6.60202e-06	1	-0.00273	1
chrEMRSA15:2327968:ta:t	putative membrane protein	0	1	0.000290031	1	-0.00643	1
chrEMRSA15:2327974:T:C	putative membrane protein	NA	NA	-0.000126529	1	-0.0057	1
chrEMRSA15:2327975:G:A	putative membrane protein	0	1	-2.94773e-05	1	-0.00276	1
chrEMRSA15:2327983:C:T	putative membrane protein	NA	NA	-0.000105683	1	-0.00473	1
chrEMRSA15:2327984:A:T	putative membrane protein	0	1	6.30541e-05	1	-0.00765	1
chrEMRSA15:2327987:T:C	putative membrane protein	0	1	1.5036e-05	1	-0.00274	1
chrEMRSA15:2327989:C:T	putative membrane protein	NA	NA	-0.00269986	1	0.00036	1
chrEMRSA15:2328015:A:G	putative membrane protein	0	1	1.90101e-05	1	-0.00274	1
chrEMRSA15:2328039:T:C		NA	NA	0.00062099	1	-0.00325	1
chrEMRSA15:2328041:g:gGT		NA	NA	-0.000174717	1	-0.00511	1
chrEMRSA15:2328042:g:gTA		NA	1	-0.00039455	1	0.00522	1
chrEMRSA15:2328042:g:gTATA		0	1	0.000149615	1	-0.0109	1
chrEMRSA15:2328042:g:gTATATATA		0	1	0.000289777	1	-0.011	1
chrEMRSA15:2328042:g:gTATATA		0	1	0.000140653	1	-0.011	1
chrEMRSA15:2328043:T:C		0	1	0.000448435	1	-0.00643	1
chrEMRSA15:2328045:t:tAC		NA	NA	8.26116e-05	1	-0.00432	1
chrEMRSA15:2328047:T:C		0	1	0.000216291	1	-0.00476	1
chrEMRSA15:2328049:A:T		0.6165	1	-0.00255387	1	8.54e-05	1
chrEMRSA15:2328050:T:C		NA	NA	0.00012437	1	-0.00325	1
chrEMRSA15:2328053:A:T		0	1	-8.33723e-06	1	-0.00274	1
chrEMRSA15:2328057:G:A		0	1	3.04877e-05	1	-0.00274	1
chrEMRSA15:2328065:T:C		0	1	0.000190059	1	-0.00275	1
chrEMRSA15:2328066:C:T		NA	NA	0.00121862	1	0.00453	1
chrEMRSA15:2328074:T:A		NA	NA	-9.41561e-05	1	-0.00535	1
chrEMRSA15:2328081:G:T		0	1	0.000249101	1	-0.0113	1
chrEMRSA15:2328092:A:G		NA	1	-0.00151947	1	0.000696	1
chrEMRSA15:2328092:A:T		NA	NA	0	1	NA	NA
chrEMRSA15:2328093:T:C		0	1	0.000763444	1	-0.00486	1
chrEMRSA15:2328096:C:T		NA	1	-0.00172818	1	0.000584	1
chrEMRSA15:2328096:C:A		NA	NA	-0.000126529	1	-0.0057	1
chrEMRSA15:2328097:G:A		NA	NA	0.000228309	1	-0.00516	1
chrEMRSA15:2328109:A:G		0	1	2.90142e-05	1	-0.00274	1
chrEMRSA15:2328113:T:C		NA	NA	0.000585143	1	-0.00433	1
chrEMRSA15:2328116:T:A		0	1	0.000374549	1	-0.00478	1
chrEMRSA15:2328119:T:C		NA	NA	-5.52083e-05	1	-0.00834	1
chrEMRSA15:2328120:A:G		0	1	4.69974e-05	1	-0.00688	1
chrEMRSA15:2328120:A:T		0	1	0.000188487	1	-0.00765	1
chrEMRSA15:2328120:A:C		NA	NA	0	1	NA	NA
chrEMRSA15:2328122:T:C		0	1	-0.00262097	1	0.00438	1
chrEMRSA15:2328123:G:A		NA	NA	-0.00245698	1	7.48e-05	1
chrEMRSA15:2328123:G:C		NA	NA	-9.41561e-05	1	-0.00535	1
chrEMRSA15:2328128:A:G		NA	NA	-9.41561e-05	1	-0.00535	1
chrEMRSA15:2328131:T:C		NA	NA	-0.00262426	1	0.00014	1
chrEMRSA15:2328137:C:T		NA	NA	0.000197117	1	-0.00512	1
chrEMRSA15:2328138:G:T		NA	NA	1.26056e-05	1	-0.00452	1
chrEMRSA15:2328139:C:T		NA	NA	-0.000134051	1	-0.00362	1
chrEMRSA15:2328141:T:A		NA	NA	1.58977e-05	1	-0.00436	1
chrEMRSA15:2328150:A:G		NA	NA	-0.000123997	1	-0.00762	1
chrEMRSA15:2328153:C:T		NA	NA	-9.41561e-05	1	-0.00535	1
chrEMRSA15:2328164:g:gA		6.449	1	-0.0010219	1	0.00205	1
chrEMRSA15:2328164:g:gAA		0	1	2.94989e-05	1	-0.00725	1
chrEMRSA15:2328170:A:G		0	1	2.80505e-05	1	-0.00274	1
chrEMRSA15:2328176:A:G		NA	NA	4.24476e-05	1	-0.00325	1
chrEMRSA15:2328182:C:T		NA	NA	-1.88681e-05	1	-0.00487	1
chrEMRSA15:2328188:C:T		NA	NA	-0.000123997	1	-0.00762	1
chrEMRSA15:2328193:G:A		0	1	0.000260186	1	-0.011	1
chrEMRSA15:2328193:gtt:gTtt		3.127	1	-0.00048454	1	-0.000304	1
chrEMRSA15:2328193:gtt:gTTtt		NA	NA	0	1	NA	NA
chrEMRSA15:2328193:gtt:gt		0	1	-0.00017518	1	-0.011	1
chrEMRSA15:2328193:gtt:g		NA	NA	0	1	NA	NA
chrEMRSA15:2328197:t:tG		0	1	2.5297e-05	1	-0.00765	1
chrEMRSA15:2328204:A:C		NA	1	-0.00603971	1	0.00372	1
chrEMRSA15:2328209:T:G		NA	NA	0.00268922	1	0.00965	1
chrEMRSA15:2328209:T:A		NA	NA	-9.41561e-05	1	-0.00535	1
chrEMRSA15:2328215:C:T	xanthine/uracil permeases family protein	0	1	0.000367079	1	-0.00648	1
chrEMRSA15:2328219:A:G	xanthine/uracil permeases family protein	NA	NA	0.000228309	1	-0.00516	1
chrEMRSA15:2328236:G:A	xanthine/uracil permeases family protein	NA	NA	0.000549366	1	0.00633	1
chrEMRSA15:2328237:A:T	xanthine/uracil permeases family protein	NA	NA	-7.02462e-05	1	-0.00407	1
chrEMRSA15:2328246:T:C	xanthine/uracil permeases family protein	0	1	0.00022871	1	-0.00477	1
chrEMRSA15:2328249:C:T	xanthine/uracil permeases family protein	0	1	2.39293e-05	1	-0.00274	1
chrEMRSA15:2328294:G:A	xanthine/uracil permeases family protein	NA	NA	0.000667439	1	-0.00597	1
chrEMRSA15:2328295:A:G	xanthine/uracil permeases family protein	0	1	4.15722e-05	1	-0.00274	1
chrEMRSA15:2328315:G:A	xanthine/uracil permeases family protein	0	1	0.000174472	1	-0.00765	1
chrEMRSA15:2328332:C:T	xanthine/uracil permeases family protein	NA	NA	0.000274996	1	-0.00823	1
chrEMRSA15:2328351:G:A	xanthine/uracil permeases family protein	NA	NA	-0.00459962	1	0.00627	1
chrEMRSA15:2328363:C:T	xanthine/uracil permeases family protein	NA	NA	-2.02064e-05	1	-0.00373	1
chrEMRSA15:2328370:A:C	xanthine/uracil permeases family protein	NA	NA	7.47808e-05	1	-0.00399	1
chrEMRSA15:2328371:T:C	xanthine/uracil permeases family protein	NA	NA	1.14739e-05	1	-0.00447	1
chrEMRSA15:2328372:G:A	xanthine/uracil permeases family protein	NA	NA	4.37498e-05	1	-0.00429	1
chrEMRSA15:2328381:G:A	xanthine/uracil permeases family protein	NA	NA	-0.000120695	1	-0.00514	1
chrEMRSA15:2328384:T:G	xanthine/uracil permeases family protein	NA	NA	-0.00471437	1	0.00921	1
chrEMRSA15:2328390:C:T	xanthine/uracil permeases family protein	NA	NA	0.000667439	1	-0.00597	1
chrEMRSA15:2328393:T:A	xanthine/uracil permeases family protein	NA	NA	-0.00269986	1	0.00036	1
chrEMRSA15:2328395:C:T	xanthine/uracil permeases family protein	0	1	1.17878e-05	1	-0.00274	1
chrEMRSA15:2328401:C:T	xanthine/uracil permeases family protein	0	1	1.04605e-05	1	-0.00273	1
chrEMRSA15:2328420:C:T	xanthine/uracil permeases family protein	NA	NA	0.00158361	1	0.00651	1
chrEMRSA15:2328462:A:G	xanthine/uracil permeases family protein	0	1	-0.00373169	1	0.00906	1
chrEMRSA15:2328469:G:A	xanthine/uracil permeases family protein	0	1	0.000316819	1	-0.00644	1
chrEMRSA15:2328471:C:T	xanthine/uracil permeases family protein	NA	NA	0.000650991	1	-0.00643	1
chrEMRSA15:2328472:G:A	xanthine/uracil permeases family protein	0	1	8.71856e-06	1	-0.00274	1
chrEMRSA15:2328476:C:T	xanthine/uracil permeases family protein	0	1	0.000199347	1	-0.00642	1
chrEMRSA15:2328477:T:C	xanthine/uracil permeases family protein	0	1	4.20293e-05	1	-0.00274	1
chrEMRSA15:2328493:G:A	xanthine/uracil permeases family protein	0	1	2.9746e-05	1	-0.00274	1
chrEMRSA15:2328495:G:T	xanthine/uracil permeases family protein	NA	NA	8.56103e-05	1	-0.00498	1
chrEMRSA15:2328503:G:A	xanthine/uracil permeases family protein	0	1	0.000535533	1	-0.00766	1
chrEMRSA15:2328510:G:T	xanthine/uracil permeases family protein	0	1	1.08781e-05	1	-0.00274	1
chrEMRSA15:2328513:C:T	xanthine/uracil permeases family protein	NA	NA	0.00125274	1	0.00458	1
chrEMRSA15:2328515:G:A	xanthine/uracil permeases family protein	NA	NA	-0.00269986	1	0.00036	1
chrEMRSA15:2328516:C:T	xanthine/uracil permeases family protein	0	1	8.6927e-05	1	-0.00274	1
chrEMRSA15:2328517:G:A	xanthine/uracil permeases family protein	0	1	1.00529e-05	1	-0.00274	1
chrEMRSA15:2328538:G:A	xanthine/uracil permeases family protein	0	1	1.65092e-05	1	-0.00274	1
chrEMRSA15:2328546:A:G	xanthine/uracil permeases family protein	NA	NA	-9.41561e-05	1	-0.00535	1
chrEMRSA15:2328566:C:A	xanthine/uracil permeases family protein	0	1	0.00022871	1	-0.00477	1
chrEMRSA15:2328613:G:T	xanthine/uracil permeases family protein	0	1	0.000183994	1	-0.00276	1
chrEMRSA15:2328616:G:A	xanthine/uracil permeases family protein	NA	NA	-0.000239516	1	-0.00501	1
chrEMRSA15:2328618:T:A	xanthine/uracil permeases family protein	NA	NA	-5.52083e-05	1	-0.00834	1
chrEMRSA15:2328626:C:T	xanthine/uracil permeases family protein	NA	NA	-0.00149869	1	-0.000772	1
chrEMRSA15:2328630:T:C	xanthine/uracil permeases family protein	NA	NA	-0.00117982	1	-0.00365	1
chrEMRSA15:2328660:C:T	xanthine/uracil permeases family protein	NA	NA	-0.00269986	1	0.00036	1
chrEMRSA15:2328665:C:T	xanthine/uracil permeases family protein	0	1	6.15434e-05	1	-0.00274	1
chrEMRSA15:2328673:G:C	xanthine/uracil permeases family protein	0	1	-2.21783e-05	1	-0.00765	1
chrEMRSA15:2328690:A:G	xanthine/uracil permeases family protein	NA	NA	-5.52083e-05	1	-0.00834	1
chrEMRSA15:2328703:C:T	xanthine/uracil permeases family protein	0	1	0.000260404	1	-0.00275	1
chrEMRSA15:2328705:T:A	xanthine/uracil permeases family protein	NA	NA	-0.00269986	1	0.00036	1
chrEMRSA15:2328706:G:A	xanthine/uracil permeases family protein	0	1	8.35319e-05	1	-0.011	1
chrEMRSA15:2328720:G:A	xanthine/uracil permeases family protein	NA	1	-0.0060897	1	-1.25e-05	1
chrEMRSA15:2328735:A:T	xanthine/uracil permeases family protein	NA	NA	-5.52083e-05	1	-0.00834	1
chrEMRSA15:2328738:T:A	xanthine/uracil permeases family protein	NA	NA	-0.000178447	1	-0.00418	1
chrEMRSA15:2328765:C:A	xanthine/uracil permeases family protein	NA	NA	-9.41561e-05	1	-0.00535	1
chrEMRSA15:2328780:T:C	xanthine/uracil permeases family protein	NA	NA	-0.00269986	1	0.00036	1
chrEMRSA15:2328792:C:A	xanthine/uracil permeases family protein	NA	NA	-5.86552e-05	1	-0.00325	1
chrEMRSA15:2328793:G:A	xanthine/uracil permeases family protein	0	1	0.000289607	1	-0.00274	1
chrEMRSA15:2328794:T:C	xanthine/uracil permeases family protein	0	1	5.9347e-05	1	-0.00765	1
chrEMRSA15:2328798:T:C	xanthine/uracil permeases family protein	NA	NA	-0.000178447	1	-0.00418	1
chrEMRSA15:2328819:C:T	xanthine/uracil permeases family protein	NA	NA	-4.32611e-05	1	-0.00392	1
chrEMRSA15:2328820:G:A	xanthine/uracil permeases family protein	0	1	3.31567e-05	1	-0.00274	1
chrEMRSA15:2328834:A:G	xanthine/uracil permeases family protein	NA	1	0.00244893	1	0.00971	1
chrEMRSA15:2328851:T:C	xanthine/uracil permeases family protein	NA	NA	-7.79265e-05	1	-0.00373	1
chrEMRSA15:2328856:G:A	xanthine/uracil permeases family protein	0	1	1.35787e-05	1	-0.00274	1
chrEMRSA15:2328861:C:T	xanthine/uracil permeases family protein	NA	NA	-0.00269986	1	0.00036	1
chrEMRSA15:2328863:T:C	xanthine/uracil permeases family protein	0	1	8.2302e-05	1	-0.0107	1
chrEMRSA15:2328867:T:C	xanthine/uracil permeases family protein	NA	NA	-0.00412955	1	0.00773	1
chrEMRSA15:2328877:G:T	xanthine/uracil permeases family protein	0	1	0.000322928	1	-0.0114	1
chrEMRSA15:2328878:A:T	xanthine/uracil permeases family protein	NA	NA	0.000726572	1	-0.00615	1
chrEMRSA15:2328896:C:T	xanthine/uracil permeases family protein	NA	NA	1.20776e-05	1	-0.00496	1
chrEMRSA15:2328898:G:T	xanthine/uracil permeases family protein	0	1	0.00022871	1	-0.00477	1
chrEMRSA15:2328921:G:T	xanthine/uracil permeases family protein	0	1	5.66649e-05	1	-0.00277	1
chrEMRSA15:2328924:G:A	xanthine/uracil permeases family protein	NA	NA	-0.000174128	1	-0.00413	1
chrEMRSA15:2328932:C:A	xanthine/uracil permeases family protein	0	1	3.93584e-05	1	-0.00274	1
chrEMRSA15:2328948:C:T	xanthine/uracil permeases family protein	NA	NA	0.00266567	1	0.00935	1
chrEMRSA15:2328983:C:T	xanthine/uracil permeases family protein	0	1	-1.68609e-05	1	-0.00276	1
chrEMRSA15:2328984:G:A	xanthine/uracil permeases family protein	0	1	3.41787e-05	1	-0.00469	1
chrEMRSA15:2328986:T:C	xanthine/uracil permeases family protein	0	1	0.000179307	1	-0.00274	1
chrEMRSA15:2328992:A:G	xanthine/uracil permeases family protein	0	1	0.000381893	1	-0.0048	1
chrEMRSA15:2328999:T:C	xanthine/uracil permeases family protein	NA	1	-0.00433741	1	0.000864	1
chrEMRSA15:2329002:A:C	xanthine/uracil permeases family protein	NA	NA	-9.41561e-05	1	-0.00535	1
chrEMRSA15:2329003:A:C	xanthine/uracil permeases family protein	0	1	2.99859e-06	1	-0.00274	1
chrEMRSA15:2329007:C:T	xanthine/uracil permeases family protein	0	1	1.3342e-05	1	-0.00274	1
chrEMRSA15:2329013:G:A	xanthine/uracil permeases family protein	NA	NA	-8.2222e-06	1	-0.00362	1
chrEMRSA15:2329024:T:A	xanthine/uracil permeases family protein	0	1	0.000307797	1	-0.011	1
chrEMRSA15:2329026:T:C	xanthine/uracil permeases family protein	0	1	3.34296e-05	1	-0.00698	1
chrEMRSA15:2329050:A:T	xanthine/uracil permeases family protein	0	1	0.000187444	1	-0.00765	1
chrEMRSA15:2329095:G:A	xanthine/uracil permeases family protein	NA	NA	0.000511293	1	-0.00617	1
chrEMRSA15:2329101:T:C	xanthine/uracil permeases family protein	NA	NA	0.000830498	1	0.00797	1
chrEMRSA15:2329113:T:C	xanthine/uracil permeases family protein	0	1	1.57295e-05	1	-0.00274	1
chrEMRSA15:2329139:G:T	xanthine/uracil permeases family protein	NA	NA	-2.02064e-05	1	-0.00373	1
chrEMRSA15:2329140:A:C	xanthine/uracil permeases family protein	0	1	2.60183e-05	1	-0.00274	1
chrEMRSA15:2329165:A:T	xanthine/uracil permeases family protein	0	1	-2.80686e-05	1	-0.00764	1
chrEMRSA15:2329174:A:G	xanthine/uracil permeases family protein	0	1	-0.000240555	1	-0.00274	1
chrEMRSA15:2329175:C:A	xanthine/uracil permeases family protein	0	1	3.56285e-05	1	-0.00274	1
chrEMRSA15:2329175:C:T	xanthine/uracil permeases family protein	NA	NA	-5.43537e-05	1	-0.00666	1
