## Supplemental Table S5 for "Contrasting approaches to genome-wide association studies impact the detection of resistance mechanisms in *Staphylococcus aureus*" (part 138 of 454)

### Sheet: TEI (continued)
SNP	Gene	Plink_OR	Plink_P	FaST_LMM_beta	FaST_LMM_P	Pyseer_beta	Pyseer_P	Gene	Function	Plink_OR	Plink_P	FaST_LMM_beta	FaST_LMM_P	Pyseer_beta	Pyseer_P
chrEMRSA15:2329176:G:A	xanthine/uracil permeases family protein	NA	NA	0.00268922	1	0.00965	1
chrEMRSA15:2329182:T:A	xanthine/uracil permeases family protein	NA	NA	-5.43537e-05	1	-0.00666	1
chrEMRSA15:2329186:G:A	xanthine/uracil permeases family protein	0	1	1.56526e-05	1	-0.00476	1
chrEMRSA15:2329193:A:G	xanthine/uracil permeases family protein	0	1	0.000114882	1	-0.0112	1
chrEMRSA15:2329212:G:A	xanthine/uracil permeases family protein	NA	1	-0.000244807	1	0.00361	1
chrEMRSA15:2329222:C:G	xanthine/uracil permeases family protein	0	1	-6.32202e-06	1	-0.00475	1
chrEMRSA15:2329229:G:A	xanthine/uracil permeases family protein	0	1	-1.49671e-05	1	-0.00274	1
chrEMRSA15:2329248:T:C	xanthine/uracil permeases family protein	0	1	6.2942e-05	1	-0.00274	1
chrEMRSA15:2329251:C:T	xanthine/uracil permeases family protein	NA	NA	-0.00269986	1	0.00036	1
chrEMRSA15:2329264:G:C	xanthine/uracil permeases family protein	0	1	5.07147e-05	1	-0.00757	1
chrEMRSA15:2329290:T:C	xanthine/uracil permeases family protein	NA	NA	-5.43537e-05	1	-0.00666	1
chrEMRSA15:2329299:C:T	xanthine/uracil permeases family protein	NA	1	-0.000747282	1	0.00124	1
chrEMRSA15:2329301:C:T	xanthine/uracil permeases family protein	0	1	6.83998e-05	1	-0.00274	1
chrEMRSA15:2329302:A:G	xanthine/uracil permeases family protein	NA	1	-0.000747282	1	0.00124	1
chrEMRSA15:2329308:A:G	xanthine/uracil permeases family protein	NA	NA	-5.43537e-05	1	-0.00666	1
chrEMRSA15:2329323:T:C	xanthine/uracil permeases family protein	0	1	-0.00115998	1	0.00222	1
chrEMRSA15:2329349:C:T	xanthine/uracil permeases family protein	0	1	5.22491e-05	1	-0.00276	1
chrEMRSA15:2329350:T:C	xanthine/uracil permeases family protein	NA	NA	-5.43537e-05	1	-0.00666	1
chrEMRSA15:2329362:C:T	xanthine/uracil permeases family protein	0	1	4.44613e-05	1	-0.00397	1
chrEMRSA15:2329378:C:T	xanthine/uracil permeases family protein	0	1	-7.7388e-05	1	-0.0064	1
chrEMRSA15:2329384:T:C	xanthine/uracil permeases family protein	0	1	3.40443e-06	1	-0.00274	1
chrEMRSA15:2329385:C:T	xanthine/uracil permeases family protein	0	1	5.66649e-05	1	-0.00277	1
chrEMRSA15:2329401:T:C	xanthine/uracil permeases family protein	NA	NA	6.10022e-05	1	-0.00433	1
chrEMRSA15:2329408:C:T	xanthine/uracil permeases family protein	0	1	3.12206e-05	1	-0.00276	1
chrEMRSA15:2329419:T:G	xanthine/uracil permeases family protein	NA	NA	-0.00269986	1	0.00036	1
chrEMRSA15:2329437:C:A	xanthine/uracil permeases family protein	NA	NA	3.45855e-05	1	-0.00393	1
chrEMRSA15:2329448:C:T	xanthine/uracil permeases family protein	0	1	2.53441e-05	1	-0.00274	1
chrEMRSA15:2329455:A:G	xanthine/uracil permeases family protein	NA	NA	-4.41807e-05	1	-0.00395	1
chrEMRSA15:2329458:G:T	xanthine/uracil permeases family protein	0	1	0.000488921	1	-0.0029	1
chrEMRSA15:2329464:A:G	xanthine/uracil permeases family protein	0	1	9.66191e-05	1	-0.00274	1
chrEMRSA15:2329491:G:T	xanthine/uracil permeases family protein	NA	NA	0.00266567	1	0.00935	1
chrEMRSA15:2329494:T:C	xanthine/uracil permeases family protein	NA	NA	-3.12879e-05	1	-0.00373	1
chrEMRSA15:2329498:C:T	xanthine/uracil permeases family protein	NA	NA	-4.92676e-05	1	-0.00433	1
chrEMRSA15:2329544:C:T		0	1	2.2265e-05	1	-0.00274	1
chrEMRSA15:2329549:G:T		0	1	3.4778e-05	1	-0.00274	1
chrEMRSA15:2329550:G:A		0	1	3.31567e-05	1	-0.00274	1
chrEMRSA15:2329557:cttt:ctt		0	1	6.94996e-06	1	-0.00363	1
chrEMRSA15:2329557:cttt:cTttt		0	1	0.000973653	1	-0.00519	1
chrEMRSA15:2329557:cttt:cTTttt		NA	NA	0	1	NA	NA
chrEMRSA15:2329557:cttt:ct		NA	NA	0	1	NA	NA
chrEMRSA15:2329557:cttt:c		NA	NA	0	1	NA	NA
chrEMRSA15:2329563:T:A		NA	NA	1.20776e-05	1	-0.00496	1
chrEMRSA15:2329565:A:T		0	1	0.000161345	1	-0.0112	1
chrEMRSA15:2329570:A:G		0	1	-8.12296e-05	1	-0.00766	1
chrEMRSA15:2329597:ta:tAa		0	1	0.000192033	1	-0.00467	1
chrEMRSA15:2329597:ta:t		0	1	4.31191e-05	1	-0.00694	1
chrEMRSA15:2329603:A:G		NA	NA	-2.30521e-06	1	-0.00433	1
chrEMRSA15:2329606:A:G		0	1	1.16967e-05	1	-0.00274	1
chrEMRSA15:2329608:A:G		0	1	0.000131065	1	-0.011	1
chrEMRSA15:2329610:C:T		0	1	0.000738157	1	-0.0111	1
chrEMRSA15:2329610:C:G		NA	NA	2.18383e-05	1	-0.00443	1
chrEMRSA15:2329615:G:T		0	1	1.71141e-05	1	-0.00274	1
chrEMRSA15:2329615:G:A		0	1	3.86717e-05	1	-0.00404	1
chrEMRSA15:2329624:T:C		NA	NA	-1.03091e-05	1	-0.00362	1
chrEMRSA15:2329625:C:T		0	1	0.000352161	1	-0.00862	1
chrEMRSA15:2329626:G:A		0	1	0.000271211	1	-0.00536	1
chrEMRSA15:2329626:g:gT		0	1	4.28822e-05	1	-0.00274	1
chrEMRSA15:2329627:T:A		NA	NA	0.00125274	1	0.00458	1
chrEMRSA15:2329627:T:C		0	1	6.50615e-05	1	-0.00274	1
chrEMRSA15:2329631:T:C		NA	NA	7.31444e-05	1	-0.00487	1
chrEMRSA15:2329632:C:A		NA	NA	0.00268922	1	0.00965	1
chrEMRSA15:2329633:T:C		0	1	-0.000212758	1	-0.00816	1
chrEMRSA15:2329634:G:A		0	1	5.80993e-05	1	-0.00301	1
chrEMRSA15:2329637:T:C		0	1	1.82709e-05	1	-0.00404	1
chrEMRSA15:2329638:C:T		NA	NA	-0.000254178	1	-0.00425	1
chrEMRSA15:2329639:A:G		0	1	2.92273e-05	1	-0.00276	1
chrEMRSA15:2329641:C:G		0	1	0.000130014	1	-0.011	1
chrEMRSA15:2329644:T:C		NA	NA	-7.01057e-05	1	-0.00403	1
chrEMRSA15:2329656:T:C		NA	NA	-9.1249e-05	1	-0.00325	1
chrEMRSA15:2329665:T:C	putative DNA topoisomerase	0	1	7.52737e-05	1	-0.00274	1
chrEMRSA15:2329666:C:A	putative DNA topoisomerase	NA	NA	5.58445e-05	1	-0.00382	1
chrEMRSA15:2329670:T:C	putative DNA topoisomerase	0	1	-3.17005e-06	1	-0.00274	1
chrEMRSA15:2329672:C:T	putative DNA topoisomerase	NA	NA	0.00268922	1	0.00965	1
chrEMRSA15:2329677:A:G	putative DNA topoisomerase	0	1	0.000289777	1	-0.011	1
chrEMRSA15:2329690:C:A	putative DNA topoisomerase	0	1	0.000880026	1	-0.00612	1
chrEMRSA15:2329691:G:A	putative DNA topoisomerase	0	1	1.74945e-05	1	-0.00437	1
chrEMRSA15:2329692:G:A	putative DNA topoisomerase	NA	NA	-2.73195e-05	1	-0.00392	1
chrEMRSA15:2329706:C:T	putative DNA topoisomerase	0	1	0.000403955	1	-0.00479	1
chrEMRSA15:2329726:c:cT	putative DNA topoisomerase	NA	NA	2.62983e-05	1	-0.00476	1
chrEMRSA15:2329743:G:A	putative DNA topoisomerase	0	1	4.02724e-05	1	-0.00274	1
chrEMRSA15:2329743:G:T	putative DNA topoisomerase	0	1	9.29198e-05	1	-0.00275	1
chrEMRSA15:2329744:A:C	putative DNA topoisomerase	NA	NA	-9.41561e-05	1	-0.00535	1
chrEMRSA15:2329758:A:G	putative DNA topoisomerase	0	1	-4.84245e-05	1	-0.00768	1
chrEMRSA15:2329760:G:T	putative DNA topoisomerase	0	1	6.5165e-05	1	-0.0048	1
chrEMRSA15:2329761:A:T	putative DNA topoisomerase	0	1	-7.83115e-05	1	-0.00477	1
chrEMRSA15:2329779:G:A	putative DNA topoisomerase	0	1	2.18903e-05	1	-0.00274	1
chrEMRSA15:2329811:C:T	putative DNA topoisomerase	0	1	2.25833e-05	1	-0.00274	1
chrEMRSA15:2329837:C:T	putative DNA topoisomerase	NA	NA	0.00266567	1	0.00935	1
chrEMRSA15:2329849:C:T	putative DNA topoisomerase	NA	NA	1.20776e-05	1	-0.00496	1
chrEMRSA15:2329851:A:G	putative DNA topoisomerase	NA	NA	-9.41561e-05	1	-0.00535	1
chrEMRSA15:2329852:C:A	putative DNA topoisomerase	0	1	1.75407e-05	1	-0.00274	1
chrEMRSA15:2329883:G:T	putative DNA topoisomerase	NA	NA	5.20941e-05	1	-0.00328	1
chrEMRSA15:2329894:G:A	putative DNA topoisomerase	NA	NA	-9.41561e-05	1	-0.00535	1
chrEMRSA15:2329933:G:A	putative DNA topoisomerase	NA	NA	-3.30881e-06	1	-0.00453	1
chrEMRSA15:2329945:C:T	putative DNA topoisomerase	NA	NA	-9.41561e-05	1	-0.00535	1
chrEMRSA15:2329950:C:T	putative DNA topoisomerase	NA	NA	-6.03741e-05	1	-0.00362	1
chrEMRSA15:2329954:T:C	putative DNA topoisomerase	NA	NA	-9.41561e-05	1	-0.00535	1
chrEMRSA15:2329960:T:C	putative DNA topoisomerase	NA	NA	-0.000120695	1	-0.00514	1
chrEMRSA15:2329969:A:T	putative DNA topoisomerase	NA	NA	1.20776e-05	1	-0.00496	1
chrEMRSA15:2329987:C:T	putative DNA topoisomerase	NA	NA	-0.00210862	1	-0.000426	1
chrEMRSA15:2329988:G:T	putative DNA topoisomerase	0	1	5.62319e-05	1	-0.00274	1
chrEMRSA15:2329991:G:A	putative DNA topoisomerase	0	1	-8.70717e-05	1	-0.00643	1
chrEMRSA15:2329993:G:A	putative DNA topoisomerase	NA	NA	0.00012437	1	-0.00325	1
chrEMRSA15:2329999:A:T	putative DNA topoisomerase	NA	1	-0.00612699	1	-9.05e-06	1
chrEMRSA15:2330002:G:T	putative DNA topoisomerase	NA	NA	-9.41561e-05	1	-0.00535	1
chrEMRSA15:2330017:G:A	putative DNA topoisomerase	0	1	1.63828e-05	1	-0.00274	1
chrEMRSA15:2330022:T:C	putative DNA topoisomerase	0	1	0.000148555	1	-0.011	1
chrEMRSA15:2330032:A:C	putative DNA topoisomerase	NA	NA	0.000197117	1	-0.00512	1
chrEMRSA15:2330032:A:T	putative DNA topoisomerase	NA	NA	-9.41561e-05	1	-0.00535	1
chrEMRSA15:2330033:T:C	putative DNA topoisomerase	0	1	0.000107173	1	-0.00274	1
chrEMRSA15:2330044:A:T	putative DNA topoisomerase	NA	NA	0.00268922	1	0.00965	1
chrEMRSA15:2330044:A:G	putative DNA topoisomerase	NA	NA	0.000197117	1	-0.00512	1
chrEMRSA15:2330086:A:G	putative DNA topoisomerase	0	1	0.000350471	1	-0.00486	1
chrEMRSA15:2330089:G:A	putative DNA topoisomerase	NA	1	-0.00452484	1	0.00514	1
chrEMRSA15:2330093:G:T	putative DNA topoisomerase	NA	NA	-0.000195792	1	-0.00433	1
chrEMRSA15:2330094:T:C	putative DNA topoisomerase	0	1	0.000133627	1	-0.00765	1
chrEMRSA15:2330102:T:C	putative DNA topoisomerase	0	1	5.00316e-05	1	-0.00274	1
chrEMRSA15:2330111:C:T	putative DNA topoisomerase	NA	NA	-7.73047e-05	1	-0.00396	1
chrEMRSA15:2330115:G:A	putative DNA topoisomerase	0	1	2.1795e-05	1	-0.00274	1
chrEMRSA15:2330123:A:G	putative DNA topoisomerase	0	1	0.000289635	1	-0.00639	1
chrEMRSA15:2330130:G:A	putative DNA topoisomerase	NA	1	-0.00576567	1	0.00512	1
chrEMRSA15:2330140:C:T	putative DNA topoisomerase	0	1	0.00301553	1	-0.00971	1
chrEMRSA15:2330149:A:T	putative DNA topoisomerase	NA	NA	0.000197117	1	-0.00512	1
chrEMRSA15:2330169:A:G	putative DNA topoisomerase	0	1	9.95819e-05	1	-0.00771	1
chrEMRSA15:2330176:T:A	putative DNA topoisomerase	NA	NA	-5.43537e-05	1	-0.00666	1
chrEMRSA15:2330203:T:C	putative DNA topoisomerase	NA	NA	1.09214e-05	1	-0.00401	1
chrEMRSA15:2330206:T:C	putative DNA topoisomerase	NA	NA	-9.41561e-05	1	-0.00535	1
chrEMRSA15:2330209:C:A	putative DNA topoisomerase	NA	NA	-9.41561e-05	1	-0.00535	1
chrEMRSA15:2330209:C:T	putative DNA topoisomerase	0	1	3.23628e-05	1	-0.00274	1
chrEMRSA15:2330212:T:C	putative DNA topoisomerase	NA	NA	0.00268922	1	0.00965	1
chrEMRSA15:2330228:T:C	putative DNA topoisomerase	0	1	0.000141095	1	-0.00477	1
chrEMRSA15:2330242:A:G	putative DNA topoisomerase	NA	1	-0.0059137	1	0.00494	1
chrEMRSA15:2330275:G:T	putative DNA topoisomerase	NA	NA	-5.52083e-05	1	-0.00834	1
chrEMRSA15:2330275:G:A	putative DNA topoisomerase	NA	NA	-9.87788e-05	1	-0.00478	1
chrEMRSA15:2330296:G:T	putative DNA topoisomerase	NA	NA	-0.000128074	1	-0.00512	1
chrEMRSA15:2330298:T:A	putative DNA topoisomerase	NA	NA	-0.00019801	1	-0.00825	1
chrEMRSA15:2330305:T:C	putative DNA topoisomerase	NA	1	-0.00247569	1	0.000922	1
chrEMRSA15:2330311:C:T	putative DNA topoisomerase	NA	1	-0.00604853	1	0.0037	1
chrEMRSA15:2330317:A:T	putative DNA topoisomerase	NA	NA	0.00268163	1	0.00956	1
chrEMRSA15:2330319:T:C	putative DNA topoisomerase	0	1	1.69791e-05	1	-0.00274	1
chrEMRSA15:2330320:T:C	putative DNA topoisomerase	NA	NA	0.00019491	1	-0.00514	1
chrEMRSA15:2330335:A:T	putative DNA topoisomerase	0	1	-3.47006e-05	1	-0.00765	1
chrEMRSA15:2330337:C:A	putative DNA topoisomerase	NA	NA	2.96278e-05	1	-0.00434	1
chrEMRSA15:2330340:T:C	putative DNA topoisomerase	NA	NA	5.67364e-05	1	-0.00373	1
chrEMRSA15:2330359:A:G	putative DNA topoisomerase	NA	NA	9.61917e-05	1	-0.00393	1
chrEMRSA15:2330362:G:A	putative DNA topoisomerase	0	1	-0.000108301	1	-0.00733	1
chrEMRSA15:2330372:G:A	putative DNA topoisomerase	0	1	0.00045929	1	-0.011	1
chrEMRSA15:2330389:T:C	putative DNA topoisomerase	0	1	6.93221e-06	1	-0.00274	1
chrEMRSA15:2330407:A:T	putative DNA topoisomerase	NA	NA	-9.41561e-05	1	-0.00535	1
chrEMRSA15:2330418:C:G	putative DNA topoisomerase	NA	NA	-0.000178447	1	-0.00418	1
chrEMRSA15:2330419:A:G	putative DNA topoisomerase	NA	NA	0.000667439	1	-0.00597	1
chrEMRSA15:2330431:G:A	putative DNA topoisomerase	NA	NA	-0.0022853	1	0.000492	1
chrEMRSA15:2330437:T:A	putative DNA topoisomerase	NA	NA	-5.52083e-05	1	-0.00834	1
chrEMRSA15:2330441:G:A	putative DNA topoisomerase	NA	NA	0.000667439	1	-0.00597	1
chrEMRSA15:2330446:C:T	putative DNA topoisomerase	0	1	-0.000708592	1	0.000142	1
chrEMRSA15:2330454:C:T	putative DNA topoisomerase	NA	NA	-0.000102123	1	-0.00693	1
chrEMRSA15:2330458:G:A	putative DNA topoisomerase	0	1	0.000322755	1	-0.0108	1
chrEMRSA15:2330459:C:T	putative DNA topoisomerase	NA	NA	-2.39955e-05	1	-0.00373	1
chrEMRSA15:2330473:C:A	putative DNA topoisomerase	0	1	0.000165062	1	-0.00764	1
chrEMRSA15:2330476:T:C	putative DNA topoisomerase	0	1	0.000205533	1	-0.00765	1
chrEMRSA15:2330486:G:T	putative DNA topoisomerase	NA	NA	-5.52083e-05	1	-0.00834	1
chrEMRSA15:2330487:T:C	putative DNA topoisomerase	0	1	0.000270702	1	-0.0112	1
chrEMRSA15:2330494:T:C	putative DNA topoisomerase	NA	NA	5.6082e-05	1	-0.00543	1
chrEMRSA15:2330495:T:C	putative DNA topoisomerase	0	1	4.1115e-05	1	-0.00274	1
chrEMRSA15:2330518:A:G	putative DNA topoisomerase	NA	NA	0.00125274	1	0.00458	1
chrEMRSA15:2330524:A:T	putative DNA topoisomerase	NA	NA	0.00125274	1	0.00458	1
chrEMRSA15:2330526:C:A	putative DNA topoisomerase	0	1	-8.27762e-05	1	-0.00477	1
chrEMRSA15:2330532:T:C	putative DNA topoisomerase	NA	NA	0.000667439	1	-0.00597	1
chrEMRSA15:2330533:T:C	putative DNA topoisomerase	NA	NA	-5.43537e-05	1	-0.00666	1
chrEMRSA15:2330538:T:G	putative DNA topoisomerase	0	1	0.000581335	1	-0.00275	1
chrEMRSA15:2330556:T:C	putative DNA topoisomerase	0	1	1.39707e-05	1	-0.00274	1
chrEMRSA15:2330558:T:C	putative DNA topoisomerase	0	1	4.4831e-06	1	-0.00274	1
chrEMRSA15:2330559:G:T	putative DNA topoisomerase	0	1	2.47896e-05	1	-0.00274	1
chrEMRSA15:2330559:G:A	putative DNA topoisomerase	NA	NA	-7.02462e-05	1	-0.00407	1
chrEMRSA15:2330563:T:C	putative DNA topoisomerase	0	1	0.000321181	1	-0.00642	1
chrEMRSA15:2330565:C:T	putative DNA topoisomerase	NA	NA	-7.29561e-05	1	-0.00509	1
chrEMRSA15:2330568:C:T	putative DNA topoisomerase	NA	NA	-9.41561e-05	1	-0.00535	1
chrEMRSA15:2330569:C:T	putative DNA topoisomerase	NA	NA	-9.41561e-05	1	-0.00535	1
chrEMRSA15:2330571:C:G	putative DNA topoisomerase	NA	NA	-9.41561e-05	1	-0.00535	1
chrEMRSA15:2330578:T:A	putative DNA topoisomerase	NA	NA	0.00268922	1	0.00965	1
chrEMRSA15:2330581:A:T	putative DNA topoisomerase	NA	NA	-9.41561e-05	1	-0.00535	1
chrEMRSA15:2330588:G:A	putative DNA topoisomerase	0	1	0.000153321	1	-0.011	1
chrEMRSA15:2330602:C:T	putative DNA topoisomerase	0	1	4.18296e-05	1	-0.0059	1
chrEMRSA15:2330607:G:A	putative DNA topoisomerase	0	1	0.00082778	1	0.00936	1
chrEMRSA15:2330616:C:T	putative DNA topoisomerase	NA	NA	1.20776e-05	1	-0.00496	1
chrEMRSA15:2330616:C:A	putative DNA topoisomerase	0	1	8.35319e-05	1	-0.011	1
chrEMRSA15:2330620:ta:t	putative DNA topoisomerase	0	1	-2.71497e-06	1	-0.00274	1
chrEMRSA15:2330642:T:C	putative DNA topoisomerase	NA	NA	-9.41561e-05	1	-0.00535	1
chrEMRSA15:2330654:A:G	putative DNA topoisomerase	0	1	1.48723e-05	1	-0.00274	1
chrEMRSA15:2330655:G:A	putative DNA topoisomerase	NA	1	-0.00576609	1	0.00416	1
chrEMRSA15:2330671:G:A	putative DNA topoisomerase	NA	NA	-7.02462e-05	1	-0.00407	1
chrEMRSA15:2330672:T:C	putative DNA topoisomerase	0	1	9.95819e-05	1	-0.00771	1
chrEMRSA15:2330677:C:G	putative DNA topoisomerase	NA	NA	-0.000114372	1	-0.00401	1
chrEMRSA15:2330680:G:C	putative DNA topoisomerase	NA	NA	-5.43537e-05	1	-0.00666	1
chrEMRSA15:2330686:T:C	putative DNA topoisomerase	0	1	-0.000208901	1	-0.00637	1
chrEMRSA15:2330697:T:C	putative DNA topoisomerase	0	1	2.56459e-05	1	-0.00274	1
chrEMRSA15:2330744:G:T	putative DNA topoisomerase	0	1	4.24794e-05	1	-0.0113	1
chrEMRSA15:2330756:G:A	putative DNA topoisomerase	0	1	4.24794e-05	1	-0.0113	1
chrEMRSA15:2330761:T:A	putative DNA topoisomerase	NA	NA	-2.72029e-05	1	-0.00511	1
chrEMRSA15:2330762:G:A	putative DNA topoisomerase	NA	NA	0.000197117	1	-0.00512	1
chrEMRSA15:2330770:C:G	putative DNA topoisomerase	NA	NA	0.000612372	1	-0.00619	1
chrEMRSA15:2330778:G:A	putative DNA topoisomerase	0	1	0.000157154	1	-0.011	1
chrEMRSA15:2330779:G:A	putative DNA topoisomerase	0	1	1.35309e-05	1	-0.00637	1
chrEMRSA15:2330782:T:C	putative DNA topoisomerase	0	1	0.00136532	1	0.00944	1
chrEMRSA15:2330789:T:C	putative DNA topoisomerase	0	1	6.31138e-05	1	-0.00639	1
chrEMRSA15:2330796:A:G	putative DNA topoisomerase	0	1	-5.43809e-05	1	-0.011	1
chrEMRSA15:2330799:T:C	putative DNA topoisomerase	0	1	0.000281619	1	-0.0065	1
chrEMRSA15:2330805:C:T	putative DNA topoisomerase	0	1	0.000913615	1	-0.0111	1
chrEMRSA15:2330807:A:G	putative DNA topoisomerase	0	1	0.000141959	1	-0.00277	1
chrEMRSA15:2330809:C:T	putative DNA topoisomerase	NA	1	-0.00247569	1	0.000922	1
chrEMRSA15:2330814:C:T	putative DNA topoisomerase	0	1	0.000136909	1	-0.0107	1
chrEMRSA15:2330835:T:C	putative DNA topoisomerase	0	1	2.59358e-05	1	-0.00275	1
chrEMRSA15:2330839:T:G	putative DNA topoisomerase	NA	NA	8.56103e-05	1	-0.00498	1
chrEMRSA15:2330848:A:G	putative DNA topoisomerase	NA	NA	0.000724293	1	-0.00617	1
chrEMRSA15:2330853:T:C	putative DNA topoisomerase	NA	NA	0.000153897	1	-0.00401	1
chrEMRSA15:2330871:T:C	putative DNA topoisomerase	NA	NA	0.000667439	1	-0.00597	1
chrEMRSA15:2330877:G:A	putative DNA topoisomerase	NA	NA	6.2276e-07	1	-0.004	1
chrEMRSA15:2330881:G:C	putative DNA topoisomerase	NA	NA	-5.52083e-05	1	-0.00834	1
chrEMRSA15:2330885:A:G	putative DNA topoisomerase	0	1	2.36662e-05	1	-0.00274	1
chrEMRSA15:2330887:G:A	putative DNA topoisomerase	0	1	0.000529348	1	-0.00482	1
chrEMRSA15:2330887:G:T	putative DNA topoisomerase	0	1	0.000307533	1	-0.011	1
chrEMRSA15:2330896:T:C	putative DNA topoisomerase	0	1	6.27813e-06	1	-0.00274	1
chrEMRSA15:2330897:C:A	putative DNA topoisomerase	0	1	0.000183451	1	-0.00274	1
chrEMRSA15:2330908:A:G	putative DNA topoisomerase	NA	1	-0.0061302	1	-4e-05	1
chrEMRSA15:2330925:A:G	putative DNA topoisomerase	0	1	9.61111e-06	1	-0.00274	1
chrEMRSA15:2330927:G:A	putative DNA topoisomerase	0	1	0.000249891	1	-0.0111	1
chrEMRSA15:2330930:T:C	putative DNA topoisomerase	NA	NA	-0.000239516	1	-0.00501	1
chrEMRSA15:2330955:T:G	putative DNA topoisomerase	NA	NA	-9.41561e-05	1	-0.00535	1
chrEMRSA15:2331004:C:T	putative DNA topoisomerase	0	1	3.28255e-05	1	-0.00274	1
chrEMRSA15:2331015:G:A	putative DNA topoisomerase	0	1	0.000120536	1	-0.00274	1
chrEMRSA15:2331020:G:T	putative DNA topoisomerase	0	1	0.000270969	1	-0.00794	1
chrEMRSA15:2331036:T:C	putative DNA topoisomerase	NA	1	-0.00247569	1	0.000922	1
chrEMRSA15:2331050:T:C	putative DNA topoisomerase	0	1	0.000420242	1	-0.0112	1
chrEMRSA15:2331055:C:T	putative DNA topoisomerase	NA	NA	-0.00269986	1	0.00036	1
chrEMRSA15:2331056:A:G	putative DNA topoisomerase	NA	NA	-2.95079e-05	1	-0.00325	1
chrEMRSA15:2331067:C:T	putative DNA topoisomerase	NA	NA	0.000578302	1	0.00204	1
chrEMRSA15:2331093:T:C	putative DNA topoisomerase	NA	NA	-4.2767e-06	1	-0.00487	1
chrEMRSA15:2331137:G:A	putative DNA topoisomerase	NA	NA	-9.41561e-05	1	-0.00535	1
chrEMRSA15:2331142:T:C	putative DNA topoisomerase	NA	NA	1.71234e-05	1	-0.00536	1
chrEMRSA15:2331152:T:A	putative DNA topoisomerase	NA	1	-0.00376483	1	0.00141	1
chrEMRSA15:2331181:C:T	putative DNA topoisomerase	NA	NA	-9.41561e-05	1	-0.00535	1
chrEMRSA15:2331190:T:C	putative DNA topoisomerase	0	1	0.000100525	1	-0.0039	1
chrEMRSA15:2331198:T:A	putative DNA topoisomerase	NA	NA	-7.59301e-05	1	-0.00373	1
chrEMRSA15:2331205:T:C	putative DNA topoisomerase	NA	NA	-0.00269986	1	0.00036	1
chrEMRSA15:2331232:C:G	putative DNA topoisomerase	0	1	0.000289777	1	-0.011	1
chrEMRSA15:2331234:G:A	putative DNA topoisomerase	0	1	8.13232e-06	1	-0.00274	1
chrEMRSA15:2331265:T:A	putative DNA topoisomerase	NA	NA	-5.86552e-05	1	-0.00325	1
chrEMRSA15:2331267:C:T	putative DNA topoisomerase	0	1	0.000120973	1	-0.00648	1
chrEMRSA15:2331276:C:A	putative DNA topoisomerase	0	1	0.000830408	1	-0.011	1
chrEMRSA15:2331292:C:T	putative DNA topoisomerase	0	1	0.000384195	1	-0.0114	1
chrEMRSA15:2331298:C:T	putative DNA topoisomerase	NA	1	-0.00563272	1	-0.00166	1
chrEMRSA15:2331299:G:A	putative DNA topoisomerase	0	1	-6.34503e-06	1	-0.00765	1
chrEMRSA15:2331301:C:T	putative DNA topoisomerase	NA	1	-0.00152964	1	0.0132	1
chrEMRSA15:2331304:A:G	putative DNA topoisomerase	NA	1	-0.000717903	1	0.00154	1
chrEMRSA15:2331343:A:G	putative DNA topoisomerase	NA	NA	0.000790825	1	0.00885	1
chrEMRSA15:2331344:C:T	putative DNA topoisomerase	NA	NA	0.000101195	1	-0.00443	1
chrEMRSA15:2331346:A:C	putative DNA topoisomerase	NA	NA	0.000126178	1	-0.00461	1
chrEMRSA15:2331348:C:T	putative DNA topoisomerase	NA	NA	8.30257e-05	1	-0.00485	1
chrEMRSA15:2331349:G:A	putative DNA topoisomerase	NA	NA	1.20776e-05	1	-0.00496	1
chrEMRSA15:2331358:at:a	putative DNA topoisomerase	0	1	3.04877e-05	1	-0.00274	1
chrEMRSA15:2331359:T:C	putative DNA topoisomerase	NA	NA	-9.87788e-05	1	-0.00478	1
chrEMRSA15:2331363:T:A	putative DNA topoisomerase	0	1	2.70846e-05	1	-0.00274	1
chrEMRSA15:2331367:A:C	putative DNA topoisomerase	NA	NA	0.000623556	1	-0.00618	1
chrEMRSA15:2331381:ct:c	putative DNA topoisomerase	0	1	1.61686e-05	1	-0.00519	1
chrEMRSA15:2331417:T:G	putative DNA topoisomerase	NA	NA	0.00125274	1	0.00458	1
chrEMRSA15:2331419:G:C	putative DNA topoisomerase	0	1	0.000289543	1	-0.011	1
chrEMRSA15:2331420:G:A	putative DNA topoisomerase	NA	NA	2.31445e-05	1	-0.00396	1
chrEMRSA15:2331435:C:T	putative DNA topoisomerase	0	1	0.000183327	1	-0.0113	1
chrEMRSA15:2331456:C:A	putative DNA topoisomerase	0	1	1.88824e-05	1	-0.00274	1
chrEMRSA15:2331466:A:G	putative DNA topoisomerase	0	1	6.80516e-06	1	-0.00274	1
chrEMRSA15:2331467:C:T	putative DNA topoisomerase	0	1	8.53905e-06	1	-0.00274	1
chrEMRSA15:2331483:C:T	putative DNA topoisomerase	0	1	2.2265e-05	1	-0.00274	1
chrEMRSA15:2331487:T:C	putative DNA topoisomerase	NA	NA	0.000667439	1	-0.00597	1
chrEMRSA15:2331500:T:C	putative DNA topoisomerase	0	1	8.59722e-05	1	-0.00637	1
chrEMRSA15:2331506:A:G	putative DNA topoisomerase	NA	NA	-5.72562e-05	1	-0.00395	1
chrEMRSA15:2331523:T:C	putative DNA topoisomerase	NA	NA	-9.41561e-05	1	-0.00535	1
chrEMRSA15:2331526:C:T	putative DNA topoisomerase	NA	NA	-0.000174128	1	-0.00413	1
chrEMRSA15:2331528:C:A	putative DNA topoisomerase	NA	NA	-0.000174128	1	-0.00413	1
chrEMRSA15:2331528:C:T	putative DNA topoisomerase	NA	NA	-5.52083e-05	1	-0.00834	1
chrEMRSA15:2331543:A:T	putative DNA topoisomerase	0	1	3.75021e-05	1	-0.00274	1
chrEMRSA15:2331545:T:C	putative DNA topoisomerase	NA	NA	-3.39208e-06	1	-0.00401	1
chrEMRSA15:2331570:C:A	putative DNA topoisomerase	0	1	3.04746e-05	1	-0.011	1
chrEMRSA15:2331571:A:C	putative DNA topoisomerase	NA	NA	1.5714e-06	1	-0.00583	1
chrEMRSA15:2331572:G:A	putative DNA topoisomerase	0	1	-1.56846e-05	1	-0.00765	1
chrEMRSA15:2331591:T:A	putative DNA topoisomerase	NA	NA	-9.41561e-05	1	-0.00535	1
chrEMRSA15:2331592:aattgg:a	putative DNA topoisomerase	0	1	5.73518e-05	1	-0.00274	1
chrEMRSA15:2331602:T:C	putative DNA topoisomerase	0	1	0.000262675	1	-0.00477	1
chrEMRSA15:2331657:T:A	putative DNA topoisomerase	0	1	0.00042996	1	-0.0048	1
chrEMRSA15:2331658:C:T	putative DNA topoisomerase	NA	NA	-0.00269986	1	0.00036	1
chrEMRSA15:2331667:A:C	putative DNA topoisomerase	NA	NA	-0.00210862	1	-0.000426	1
chrEMRSA15:2331694:G:A	putative DNA topoisomerase	0	1	1.17337e-05	1	-0.00274	1
chrEMRSA15:2331697:A:G	putative DNA topoisomerase	NA	NA	0.000667439	1	-0.00597	1
chrEMRSA15:2331702:C:T	putative DNA topoisomerase	0	1	0.000221948	1	-0.00643	1
chrEMRSA15:2331716:C:T	putative DNA topoisomerase	NA	NA	-0.000217784	1	-0.00746	1
chrEMRSA15:2331721:C:T	putative DNA topoisomerase	NA	NA	0.00125274	1	0.00458	1
chrEMRSA15:2331738:C:T	putative DNA topoisomerase	0	1	0.000738157	1	-0.0111	1
chrEMRSA15:2331749:T:C	putative DNA topoisomerase	0	1	5.4844e-05	1	-0.00273	1
chrEMRSA15:2331757:G:A	putative DNA topoisomerase	NA	1	-0.000711351	1	0.000228	1
chrEMRSA15:2331757:G:T	putative DNA topoisomerase	NA	NA	-5.43537e-05	1	-0.00666	1
chrEMRSA15:2331795:A:T		NA	NA	-5.52083e-05	1	-0.00834	1
chrEMRSA15:2331796:T:C		0	1	0.000188487	1	-0.00765	1
chrEMRSA15:2331808:A:T		NA	NA	0.000667439	1	-0.00597	1
chrEMRSA15:2331809:T:A		NA	NA	-9.41561e-05	1	-0.00535	1
chrEMRSA15:2331812:G:T		NA	NA	0.00268922	1	0.00965	1
chrEMRSA15:2331822:T:A		NA	NA	0.000667439	1	-0.00597	1
chrEMRSA15:2331824:C:T		0	1	1.58066e-05	1	-0.00767	1
chrEMRSA15:2331825:G:C		NA	NA	1.20776e-05	1	-0.00496	1
chrEMRSA15:2331830:T:C		0	1	1.54278e-05	1	-0.00543	1
chrEMRSA15:2331832:C:T		0	1	5.50122e-06	1	-0.00477	1
chrEMRSA15:2331835:C:T		0	1	4.49867e-05	1	-0.00274	1
chrEMRSA15:2331853:T:C		NA	NA	-9.41561e-05	1	-0.00535	1
chrEMRSA15:2331860:A:G		NA	NA	-0.00019801	1	-0.00825	1
chrEMRSA15:2331869:G:A		NA	NA	-9.41561e-05	1	-0.00535	1
chrEMRSA15:2331869:gattgcaaatgat:g		NA	1	-0.000775627	1	0.000297	1
chrEMRSA15:2331870:A:C		NA	NA	-0.000118697	1	-0.00503	1
chrEMRSA15:2331879:G:A		NA	NA	0.000165908	1	-0.00448	1
chrEMRSA15:2331889:A:G		0	1	1.5215e-05	1	-0.00274	1
chrEMRSA15:2331896:G:A		0	1	8.61832e-07	1	-0.00274	1
chrEMRSA15:2331938:T:C		0	1	0.000291155	1	-0.00476	1
chrEMRSA15:2331940:C:T		NA	NA	-0.00269986	1	0.00036	1
chrEMRSA15:2331964:T:C		0	1	1.32418e-05	1	-0.00274	1
chrEMRSA15:2331965:A:C		0	1	-3.80123e-05	1	-0.00639	1
chrEMRSA15:2331970:G:A		0	1	0.000289543	1	-0.011	1
chrEMRSA15:2331991:C:T	acetyltransferase%2C GNAT family protein	0	1	0.000268409	1	-0.00767	1
chrEMRSA15:2332006:A:G	acetyltransferase%2C GNAT family protein	0	1	1.38423e-05	1	-0.00274	1
chrEMRSA15:2332027:G:A	acetyltransferase%2C GNAT family protein	NA	1	-0.00141301	1	0.0133	1
chrEMRSA15:2332030:C:T	acetyltransferase%2C GNAT family protein	NA	NA	0.000197117	1	-0.00512	1
chrEMRSA15:2332041:T:C	acetyltransferase%2C GNAT family protein	0	1	3.72292e-05	1	-0.00274	1
chrEMRSA15:2332048:G:T	acetyltransferase%2C GNAT family protein	0	1	2.5297e-05	1	-0.00765	1
chrEMRSA15:2332056:C:T	acetyltransferase%2C GNAT family protein	NA	NA	0.000667439	1	-0.00597	1
chrEMRSA15:2332082:A:G	acetyltransferase%2C GNAT family protein	NA	NA	-0.000147455	1	-0.00492	1
chrEMRSA15:2332093:G:A	acetyltransferase%2C GNAT family protein	NA	NA	-9.41561e-05	1	-0.00535	1
chrEMRSA15:2332094:T:C	acetyltransferase%2C GNAT family protein	0	1	9.79456e-05	1	-0.00732	1
chrEMRSA15:2332109:C:T	acetyltransferase%2C GNAT family protein	0	1	2.38861e-05	1	-0.00274	1
chrEMRSA15:2332114:G:A	acetyltransferase%2C GNAT family protein	NA	NA	0.000611276	1	-0.00427	1
chrEMRSA15:2332122:T:C	acetyltransferase%2C GNAT family protein	0	1	3.70079e-05	1	-0.00597	1
chrEMRSA15:2332134:G:A	acetyltransferase%2C GNAT family protein	NA	NA	0.00263685	1	0.00867	1
chrEMRSA15:2332138:A:C	acetyltransferase%2C GNAT family protein	0	1	9.79456e-05	1	-0.00732	1
chrEMRSA15:2332144:A:C	acetyltransferase%2C GNAT family protein	0	1	0.000484646	1	-0.011	1
chrEMRSA15:2332147:G:A	acetyltransferase%2C GNAT family protein	0	1	1.74896e-06	1	-0.00274	1
chrEMRSA15:2332147:G:T	acetyltransferase%2C GNAT family protein	0	1	0.000315719	1	-0.011	1
chrEMRSA15:2332155:C:T	acetyltransferase%2C GNAT family protein	NA	NA	0.00256075	1	0.00844	1
chrEMRSA15:2332160:C:T	acetyltransferase%2C GNAT family protein	0	1	3.69196e-05	1	-0.00274	1
chrEMRSA15:2332170:G:T	acetyltransferase%2C GNAT family protein	NA	NA	6.2276e-07	1	-0.004	1
chrEMRSA15:2332191:T:C	acetyltransferase%2C GNAT family protein	NA	NA	-9.41561e-05	1	-0.00535	1
chrEMRSA15:2332200:A:G	acetyltransferase%2C GNAT family protein	NA	NA	-0.00269986	1	0.00036	1
chrEMRSA15:2332202:T:C	acetyltransferase%2C GNAT family protein	0	1	4.13696e-06	1	-0.00274	1
chrEMRSA15:2332209:C:T	acetyltransferase%2C GNAT family protein	NA	NA	0.002577	1	0.00816	1
chrEMRSA15:2332209:C:G	acetyltransferase%2C GNAT family protein	NA	NA	0	1	NA	NA
chrEMRSA15:2332209:C:A	acetyltransferase%2C GNAT family protein	NA	NA	0	1	NA	NA
chrEMRSA15:2332212:T:A	acetyltransferase%2C GNAT family protein	NA	1	-0.000711351	1	0.000228	1
chrEMRSA15:2332218:A:G	acetyltransferase%2C GNAT family protein	NA	1	-0.00418348	1	0.00375	1
chrEMRSA15:2332218:A:T	acetyltransferase%2C GNAT family protein	NA	NA	0	1	NA	NA
chrEMRSA15:2332218:A:C	acetyltransferase%2C GNAT family protein	NA	NA	0	1	NA	NA
chrEMRSA15:2332219:G:A	acetyltransferase%2C GNAT family protein	NA	NA	-1.9088e-05	1	-0.00374	1
chrEMRSA15:2332221:T:C	acetyltransferase%2C GNAT family protein	0	1	3.46206e-05	1	-0.00274	1
chrEMRSA15:2332224:C:T	acetyltransferase%2C GNAT family protein	NA	NA	-9.41561e-05	1	-0.00535	1
chrEMRSA15:2332227:T:A	acetyltransferase%2C GNAT family protein	NA	1	-0.000759826	1	0.00115	1
chrEMRSA15:2332228:T:C	acetyltransferase%2C GNAT family protein	0	1	1.59403e-05	1	-0.00274	1
chrEMRSA15:2332230:T:C	acetyltransferase%2C GNAT family protein	NA	1	-0.00101052	1	0.00138	1
chrEMRSA15:2332230:T:A	acetyltransferase%2C GNAT family protein	NA	NA	0	1	NA	NA
chrEMRSA15:2332230:T:G	acetyltransferase%2C GNAT family protein	NA	NA	0	1	NA	NA
chrEMRSA15:2332232:T:C	acetyltransferase%2C GNAT family protein	0	1	-0.000234126	1	-0.00476	1
chrEMRSA15:2332236:A:T	acetyltransferase%2C GNAT family protein	NA	NA	-9.41561e-05	1	-0.00535	1
chrEMRSA15:2332240:G:A	acetyltransferase%2C GNAT family protein	NA	NA	-0.00019801	1	-0.00825	1
chrEMRSA15:2332242:C:T	acetyltransferase%2C GNAT family protein	0	1	3.28311e-05	1	-0.00274	1
chrEMRSA15:2332245:T:A	acetyltransferase%2C GNAT family protein	NA	1	-0.00540508	1	0.0054	1
chrEMRSA15:2332245:T:G	acetyltransferase%2C GNAT family protein	NA	NA	0	1	NA	NA
chrEMRSA15:2332245:T:C	acetyltransferase%2C GNAT family protein	NA	NA	0	1	NA	NA
chrEMRSA15:2332248:G:T	acetyltransferase%2C GNAT family protein	NA	NA	-0.00269986	1	0.00036	1
chrEMRSA15:2332248:G:A	acetyltransferase%2C GNAT family protein	NA	NA	8.80933e-05	1	-0.00325	1
chrEMRSA15:2332254:A:G	acetyltransferase%2C GNAT family protein	NA	NA	-0.000164427	1	-0.00536	1
chrEMRSA15:2332256:A:C	acetyltransferase%2C GNAT family protein	NA	1	-0.0138387	1	0.00384	1
chrEMRSA15:2332260:G:A	acetyltransferase%2C GNAT family protein	NA	1	-0.0060867	1	1.86e-05	1
chrEMRSA15:2332267:G:A	acetyltransferase%2C GNAT family protein	0	1	0.000703434	1	0.00496	1
chrEMRSA15:2332267:G:T	acetyltransferase%2C GNAT family protein	NA	NA	0	1	NA	NA
chrEMRSA15:2332269:A:G	acetyltransferase%2C GNAT family protein	NA	NA	-0.000164427	1	-0.00536	1
chrEMRSA15:2332280:A:G	acetyltransferase%2C GNAT family protein	NA	NA	-5.52083e-05	1	-0.00834	1
chrEMRSA15:2332281:C:T	acetyltransferase%2C GNAT family protein	NA	NA	0.00270803	1	0.00525	1
chrEMRSA15:2332285:C:T	acetyltransferase%2C GNAT family protein	0	1	2.1254e-06	1	-0.00274	1
chrEMRSA15:2332290:C:T	acetyltransferase%2C GNAT family protein	NA	NA	-0.000164427	1	-0.00536	1
chrEMRSA15:2332296:C:T	acetyltransferase%2C GNAT family protein	NA	NA	0.000643483	1	-0.00635	1
chrEMRSA15:2332305:C:T	acetyltransferase%2C GNAT family protein	0	1	1.95691e-05	1	-0.00274	1
chrEMRSA15:2332305:c:cT	acetyltransferase%2C GNAT family protein	0	1	7.05502e-06	1	-0.00274	1
chrEMRSA15:2332339:C:T	acetyltransferase%2C GNAT family protein	NA	NA	5.67364e-05	1	-0.00373	1
chrEMRSA15:2332341:A:T	acetyltransferase%2C GNAT family protein	NA	NA	-9.41561e-05	1	-0.00535	1
chrEMRSA15:2332352:T:C	acetyltransferase%2C GNAT family protein	NA	NA	-0.000105683	1	-0.00473	1
chrEMRSA15:2332356:T:A	acetyltransferase%2C GNAT family protein	NA	NA	-0.00269986	1	0.00036	1
chrEMRSA15:2332361:ca:c	acetyltransferase%2C GNAT family protein	0	1	9.74815e-06	1	-0.00274	1
chrEMRSA15:2332377:T:C	acetyltransferase%2C GNAT family protein	NA	NA	-7.29561e-05	1	-0.00509	1
chrEMRSA15:2332414:G:A	acetyltransferase%2C GNAT family protein	NA	NA	-0.000105683	1	-0.00473	1
chrEMRSA15:2332420:C:T	acetyltransferase%2C GNAT family protein	0	1	1.47303e-05	1	-0.00274	1
chrEMRSA15:2332422:C:A	acetyltransferase%2C GNAT family protein	NA	NA	-7.09574e-05	1	-0.00433	1
chrEMRSA15:2332438:C:T	acetyltransferase%2C GNAT family protein	0	1	-5.46898e-05	1	-0.00637	1
chrEMRSA15:2332440:T:A	acetyltransferase%2C GNAT family protein	0	1	0.000152338	1	-0.00476	1
chrEMRSA15:2332444:C:A	acetyltransferase%2C GNAT family protein	NA	NA	0.000148044	1	-0.00831	1
chrEMRSA15:2332461:T:G	acetyltransferase%2C GNAT family protein	NA	NA	-5.52083e-05	1	-0.00834	1
chrEMRSA15:2332461:T:C	acetyltransferase%2C GNAT family protein	NA	NA	4.49355e-05	1	-0.00447	1
chrEMRSA15:2332462:G:A	acetyltransferase%2C GNAT family protein	0	1	-2.41257e-05	1	-0.0111	1
chrEMRSA15:2332482:A:G	acetyltransferase%2C GNAT family protein	NA	1	-0.00247569	1	0.000922	1
chrEMRSA15:2332500:G:A	acetyltransferase%2C GNAT family protein	NA	NA	1.20776e-05	1	-0.00496	1
chrEMRSA15:2332503:A:C	acetyltransferase%2C GNAT family protein	NA	NA	0.00263938	1	0.00926	1
chrEMRSA15:2332506:G:T	acetyltransferase%2C GNAT family protein	NA	NA	0.000667439	1	-0.00597	1
chrEMRSA15:2332510:C:T	acetyltransferase%2C GNAT family protein	0	1	1.06574e-05	1	-0.00274	1
chrEMRSA15:2332512:A:G	acetyltransferase%2C GNAT family protein	NA	1	-0.00127968	1	-0.00173	1
chrEMRSA15:2332525:G:C	acetyltransferase%2C GNAT family protein	NA	NA	-1.88681e-05	1	-0.00487	1
chrEMRSA15:2332530:T:C	acetyltransferase%2C GNAT family protein	NA	NA	-9.87788e-05	1	-0.00478	1
chrEMRSA15:2332550:T:C	acetyltransferase%2C GNAT family protein	NA	NA	-0.000126789	1	-0.00445	1
chrEMRSA15:2332551:G:A	acetyltransferase%2C GNAT family protein	NA	NA	-0.000103002	1	-0.00501	1
chrEMRSA15:2332576:C:T	acetyltransferase%2C GNAT family protein	0	1	0.000110759	1	-0.00275	1
chrEMRSA15:2332589:T:C	acetyltransferase%2C GNAT family protein	NA	NA	-1.387e-05	1	-0.00392	1
chrEMRSA15:2332612:C:A	acetyltransferase%2C GNAT family protein	NA	NA	-3.30881e-06	1	-0.00453	1
chrEMRSA15:2332614:A:G	acetyltransferase%2C GNAT family protein	NA	1	-0.00536571	1	0.00375	1
chrEMRSA15:2332620:C:T	acetyltransferase%2C GNAT family protein	NA	NA	-9.41561e-05	1	-0.00535	1
chrEMRSA15:2332623:C:A	acetyltransferase%2C GNAT family protein	0	1	0.000135417	1	-0.0064	1
chrEMRSA15:2332627:A:G	acetyltransferase%2C GNAT family protein	NA	NA	-0.000239516	1	-0.00501	1
chrEMRSA15:2332633:T:C	acetyltransferase%2C GNAT family protein	0	1	-9.78278e-05	1	-0.00765	1
chrEMRSA15:2332641:T:C	acetyltransferase%2C GNAT family protein	NA	NA	-0.00017299	1	-0.00422	1
chrEMRSA15:2332642:T:A	acetyltransferase%2C GNAT family protein	0	1	0.000124201	1	-0.00765	1
chrEMRSA15:2332644:A:T	acetyltransferase%2C GNAT family protein	NA	1	-0.00598282	1	0.00383	1
chrEMRSA15:2332683:G:A	acetyltransferase%2C GNAT family protein	NA	NA	0.000667439	1	-0.00597	1
chrEMRSA15:2332698:G:A	acetyltransferase%2C GNAT family protein	0	1	2.86751e-05	1	-0.0111	1
chrEMRSA15:2332716:C:T	acetyltransferase%2C GNAT family protein	NA	1	-0.0060867	1	1.86e-05	1
chrEMRSA15:2332734:T:A	acetyltransferase%2C GNAT family protein	NA	NA	-7.29561e-05	1	-0.00509	1
chrEMRSA15:2332745:T:C	acetyltransferase%2C GNAT family protein	0	1	0.000117946	1	-0.00768	1
chrEMRSA15:2332749:T:C	acetyltransferase%2C GNAT family protein	NA	NA	0.000197117	1	-0.00512	1
chrEMRSA15:2332752:T:C	acetyltransferase%2C GNAT family protein	NA	1	0.000522748	1	0.00829	1
chrEMRSA15:2332755:A:C	acetyltransferase%2C GNAT family protein	0	1	6.63345e-05	1	-0.00274	1
chrEMRSA15:2332765:C:T	acetyltransferase%2C GNAT family protein	0	1	0.000124966	1	-0.0077	1
chrEMRSA15:2332767:C:T	acetyltransferase%2C GNAT family protein	0	1	0.000270969	1	-0.00794	1
chrEMRSA15:2332784:G:A	acetyltransferase%2C GNAT family protein	0	1	1.01814e-05	1	-0.00274	1
chrEMRSA15:2332786:C:A	acetyltransferase%2C GNAT family protein	0	1	5.08888e-05	1	-0.00274	1
chrEMRSA15:2332791:C:T	acetyltransferase%2C GNAT family protein	NA	1	-0.00604853	1	0.0037	1
chrEMRSA15:2332819:T:G	acetyltransferase%2C GNAT family protein	0	1	0.00036376	1	-0.0111	1
chrEMRSA15:2332828:G:A	acetyltransferase%2C GNAT family protein	0	1	6.02197e-05	1	-0.00275	1
chrEMRSA15:2332841:T:C	acetyltransferase%2C GNAT family protein	0	1	0.000178943	1	-0.0107	1
chrEMRSA15:2332846:G:A	acetyltransferase%2C GNAT family protein	0	1	0.00293357	1	-0.00875	1
chrEMRSA15:2332849:C:T	acetyltransferase%2C GNAT family protein	NA	NA	-0.000106738	1	-0.00487	1
chrEMRSA15:2332860:T:C	acetyltransferase%2C GNAT family protein	NA	NA	-6.74093e-05	1	-0.00401	1
chrEMRSA15:2332868:A:G		0	1	0.000527875	1	-0.00647	1
chrEMRSA15:2332869:T:C		NA	NA	-0.00280261	1	0.00194	1
chrEMRSA15:2332872:C:T		NA	NA	6.2276e-07	1	-0.004	1
chrEMRSA15:2332875:G:A		NA	NA	-0.00266747	1	0.000168	1
chrEMRSA15:2332882:C:T		0	1	0.000322595	1	-0.0113	1
chrEMRSA15:2332885:A:T		NA	NA	-0.00247897	1	0.00101	1
chrEMRSA15:2332885:A:C		NA	1	-0.000213111	1	0.00187	1
chrEMRSA15:2332889:G:T		NA	NA	-9.41561e-05	1	-0.00535	1
chrEMRSA15:2332893:A:T		NA	1	-0.000440496	1	0.00167	1
chrEMRSA15:2332893:A:C		NA	NA	2.81724e-06	1	-0.00392	1
chrEMRSA15:2332895:C:A		NA	NA	0.000667439	1	-0.00597	1
chrEMRSA15:2332913:G:A		0	1	2.02324e-05	1	-0.0055	1
chrEMRSA15:2332913:G:T		0	1	0.000112454	1	-0.00358	1
chrEMRSA15:2332913:g:gT		NA	NA	-2.95079e-05	1	-0.00325	1
chrEMRSA15:2332919:C:A		NA	NA	0.000656371	1	-0.00625	1
chrEMRSA15:2332921:A:G		0	1	0.000962013	1	-0.00481	1
chrEMRSA15:2332928:G:T		NA	NA	-8.14394e-05	1	-0.00401	1
chrEMRSA15:2332930:A:T		NA	NA	-8.14394e-05	1	-0.00401	1
chrEMRSA15:2332937:ga:g		0	1	1.78362e-05	1	-0.00476	1
chrEMRSA15:2332944:A:G		NA	NA	-9.87788e-05	1	-0.00478	1
chrEMRSA15:2332954:gt:gTt		0	1	3.56678e-05	1	-0.00438	1
chrEMRSA15:2332954:gt:g		0	1	1.17601e-05	1	-0.00274	1
chrEMRSA15:2332957:T:G		NA	NA	-0.000106738	1	-0.00487	1
chrEMRSA15:2332970:G:A		0	1	-0.000214898	1	-0.011	1
chrEMRSA15:2332973:G:T		0	1	-0.000213665	1	-0.00477	1
chrEMRSA15:2332977:G:A		0	1	0.000468145	1	-0.0113	1
chrEMRSA15:2332989:C:T		NA	NA	-0.000106738	1	-0.00487	1
chrEMRSA15:2332998:G:A		0	1	0.00122918	1	-0.0114	1
chrEMRSA15:2333017:T:G		NA	NA	-1.03091e-05	1	-0.00362	1
chrEMRSA15:2333021:T:A		NA	1	-0.000572895	1	-0.000736	1
chrEMRSA15:2333055:T:C	glcU	0	1	5.7533e-05	1	-0.00274	1
chrEMRSA15:2333078:T:C	glcU	0	1	0.000239753	1	-0.00477	1
chrEMRSA15:2333079:A:C	glcU	0	1	1.49847e-05	1	-0.00274	1
chrEMRSA15:2333083:G:A	glcU	0	1	-9.48701e-06	1	-0.00273	1
chrEMRSA15:2333103:C:T	glcU	0	1	9.97704e-05	1	-0.0064	1
chrEMRSA15:2333105:T:C	glcU	0	1	0.000325777	1	-0.00281	1
chrEMRSA15:2333118:G:T	glcU	NA	NA	0.000667439	1	-0.00597	1
chrEMRSA15:2333134:C:A	glcU	0	1	0.000133627	1	-0.00765	1
chrEMRSA15:2333135:cttacaaccaa:c	glcU	0	1	1.20547e-06	1	-0.00274	1
chrEMRSA15:2333166:C:A	glcU	0	1	5.02682e-05	1	-0.00479	1
chrEMRSA15:2333185:G:A	glcU	0	1	1.00478e-05	1	-0.00273	1
chrEMRSA15:2333222:C:T	glcU	NA	NA	-0.00015298	1	-0.0041	1
chrEMRSA15:2333241:T:C	glcU	NA	NA	0.000197117	1	-0.00512	1
chrEMRSA15:2333265:G:A	glcU	0	1	7.66692e-06	1	-0.00274	1
chrEMRSA15:2333277:G:A	glcU	NA	NA	-9.41561e-05	1	-0.00535	1
chrEMRSA15:2333334:A:G	glcU	NA	NA	-9.41561e-05	1	-0.00535	1
chrEMRSA15:2333337:T:C	glcU	0	1	0.000104639	1	-0.00275	1
chrEMRSA15:2333343:A:G	glcU	NA	NA	-9.41561e-05	1	-0.00535	1
chrEMRSA15:2333367:C:T	glcU	NA	NA	0.00268922	1	0.00965	1
chrEMRSA15:2333409:C:A	glcU	NA	NA	-0.000105683	1	-0.00473	1
chrEMRSA15:2333412:T:C	glcU	NA	NA	-9.41561e-05	1	-0.00535	1
chrEMRSA15:2333421:C:T	glcU	0	1	3.00782e-05	1	-0.00274	1
chrEMRSA15:2333424:C:T	glcU	NA	1	-0.00247569	1	0.000922	1
chrEMRSA15:2333425:A:G	glcU	0	1	1.21313e-05	1	-0.00274	1
chrEMRSA15:2333433:A:G	glcU	NA	NA	-0.000239516	1	-0.00501	1
chrEMRSA15:2333454:T:C	glcU	NA	NA	-9.41561e-05	1	-0.00535	1
chrEMRSA15:2333463:T:C	glcU	0	1	6.39303e-05	1	-0.00274	1
chrEMRSA15:2333468:C:T	glcU	0	1	0.000896424	1	-0.0112	1
chrEMRSA15:2333469:T:C	glcU	NA	1	-0.000489916	1	-0.000815	1
chrEMRSA15:2333495:C:T	glcU	0	1	0.000104179	1	-0.0064	1
chrEMRSA15:2333502:t:tA	glcU	NA	NA	-5.62469e-05	1	-0.00409	1
chrEMRSA15:2333517:T:C	glcU	0	1	3.04371e-05	1	-0.00274	1
chrEMRSA15:2333519:T:C	glcU	NA	NA	-0.000239516	1	-0.00501	1
chrEMRSA15:2333526:T:C	glcU	0	1	0.000547311	1	-0.011	1
chrEMRSA15:2333528:T:C	glcU	0	1	1.58499e-05	1	-0.00274	1
chrEMRSA15:2333536:G:A	glcU	NA	NA	9.47979e-05	1	-0.00514	1
chrEMRSA15:2333536:G:T	glcU	0	1	5.88587e-05	1	-0.00274	1
chrEMRSA15:2333541:A:G	glcU	NA	NA	-9.41561e-05	1	-0.00535	1
chrEMRSA15:2333542:T:C	glcU	0	1	0.000379156	1	-0.00275	1
chrEMRSA15:2333545:G:A	glcU	0	1	0.000169151	1	-0.00691	1
chrEMRSA15:2333568:C:T	glcU	NA	NA	-0.00269986	1	0.00036	1
chrEMRSA15:2333574:T:C	glcU	NA	NA	0.000667439	1	-0.00597	1
chrEMRSA15:2333577:T:C	glcU	0	1	0.000155018	1	-0.0064	1
chrEMRSA15:2333604:C:A	glcU	0	1	1.52e-05	1	-0.00274	1
chrEMRSA15:2333607:A:G	glcU	NA	NA	-3.30881e-06	1	-0.00453	1
chrEMRSA15:2333616:T:C	glcU	NA	NA	-0.000118528	1	-0.00325	1
chrEMRSA15:2333628:T:G	glcU	NA	NA	-9.41561e-05	1	-0.00535	1
chrEMRSA15:2333628:T:C	glcU	0	1	0.000250193	1	-0.00304	1
chrEMRSA15:2333634:T:C	glcU	NA	NA	-0.00269986	1	0.00036	1
chrEMRSA15:2333659:T:G	glcU	NA	NA	-8.10007e-05	1	-0.00362	1
chrEMRSA15:2333660:C:T	glcU	0	1	0.000187444	1	-0.00765	1
chrEMRSA15:2333675:C:A	glcU	0	1	0.000111699	1	-0.00765	1
chrEMRSA15:2333679:T:A	glcU	NA	NA	-5.52083e-05	1	-0.00834	1
chrEMRSA15:2333683:C:T	glcU	0	1	3.71948e-05	1	-0.00373	1
chrEMRSA15:2333696:t:tGATTTGGG	glcU	0	1	5.88587e-05	1	-0.00274	1
chrEMRSA15:2333698:A:G	glcU	NA	NA	-9.41561e-05	1	-0.00535	1
chrEMRSA15:2333701:T:G	glcU	0	1	3.87022e-05	1	-0.00274	1
chrEMRSA15:2333712:T:C	glcU	0	1	7.84904e-05	1	-0.00548	1
chrEMRSA15:2333737:C:T	glcU	NA	NA	-6.62918e-05	1	-0.00362	1
chrEMRSA15:2333742:A:G	glcU	NA	NA	-5.43537e-05	1	-0.00666	1
chrEMRSA15:2333749:G:A	glcU	0	1	4.77905e-06	1	-0.00274	1
chrEMRSA15:2333787:C:T	glcU	NA	NA	-1.76456e-05	1	-0.00392	1
chrEMRSA15:2333796:C:A	glcU	NA	1	0.000315816	1	0.00306	1
chrEMRSA15:2333802:C:T	glcU	NA	1	-0.000578125	1	-0.00122	1
chrEMRSA15:2333805:T:C	glcU	0	1	-0.000143501	1	-0.00637	1
chrEMRSA15:2333806:A:G	glcU	0	1	-5.94397e-05	1	-0.00646	1
chrEMRSA15:2333814:T:A	glcU	NA	NA	-0.000105683	1	-0.00473	1
chrEMRSA15:2333820:A:C	glcU	NA	NA	0.00268922	1	0.00965	1
chrEMRSA15:2333825:G:A	glcU	0	1	0.000205533	1	-0.00765	1
chrEMRSA15:2333833:C:T	glcU	0	1	-0.00010787	1	-0.00296	1
chrEMRSA15:2333835:T:A	glcU	0	1	-4.7784e-06	1	-0.00276	1
chrEMRSA15:2333846:C:T	glcU	0	1	1.23976e-05	1	-0.00274	1
chrEMRSA15:2333847:G:T	glcU	NA	NA	0.00125274	1	0.00458	1
chrEMRSA15:2333847:G:C	glcU	NA	NA	0	1	NA	NA
chrEMRSA15:2333850:T:C	glcU	NA	NA	-9.87788e-05	1	-0.00478	1
chrEMRSA15:2333854:T:G	glcU	NA	NA	-5.62469e-05	1	-0.00409	1
chrEMRSA15:2333858:C:T	glcU	2.312	1	0.00310192	1	0.0096	1
chrEMRSA15:2333858:C:G	glcU	NA	NA	0	1	NA	NA
chrEMRSA15:2333858:C:A	glcU	NA	NA	0	1	NA	NA
chrEMRSA15:2333861:gtat:g	glcU	NA	NA	-6.19547e-05	1	-0.00432	1
chrEMRSA15:2333863:A:G	glcU	0	1	0.000638394	1	-0.0113	1
chrEMRSA15:2333868:T:A	glcU	NA	1	0.00352286	1	0.00971	1
chrEMRSA15:2333868:T:C	glcU	NA	NA	0	1	NA	NA
chrEMRSA15:2333875:G:C	glcU	0	1	0.000216291	1	-0.00476	1
chrEMRSA15:2333881:G:A	glcU	0	1	3.7139e-05	1	-0.00275	1
chrEMRSA15:2333883:T:C	glcU	NA	NA	0.000630815	1	-0.00601	1
chrEMRSA15:2333887:A:G	glcU	NA	NA	4.24476e-05	1	-0.00325	1
chrEMRSA15:2333898:T:A	glcU	NA	NA	-0.00019801	1	-0.00825	1
chrEMRSA15:2333899:A:G	glcU	0	1	0.000451583	1	-0.00776	1
chrEMRSA15:2333913:A:G		NA	NA	-9.41561e-05	1	-0.00535	1
chrEMRSA15:2333931:A:C		NA	1	-0.00604853	1	0.0037	1
chrEMRSA15:2333935:A:C		NA	NA	-0.000105683	1	-0.00473	1
chrEMRSA15:2333937:A:G		0	1	-3.03834e-05	1	-0.00274	1
chrEMRSA15:2333942:T:A		NA	1	-0.0060867	1	1.86e-05	1
chrEMRSA15:2333943:A:G		0	1	4.99763e-05	1	-0.00275	1
chrEMRSA15:2333945:C:T		NA	NA	-0.00269986	1	0.00036	1
chrEMRSA15:2333946:G:A		NA	1	-0.00645796	1	0.000149	1
chrEMRSA15:2333946:G:C		NA	NA	7.22497e-05	1	-0.00362	1
chrEMRSA15:2333946:G:T		NA	NA	0	1	NA	NA
chrEMRSA15:2333947:C:T		NA	NA	0.00240932	1	0.00751	1
chrEMRSA15:2333952:G:A		0	1	4.11605e-05	1	-0.00275	1
chrEMRSA15:2333958:A:T		NA	NA	2.28576e-05	1	-0.00537	1
chrEMRSA15:2333960:C:A		0	0.000820845	0.0175086	1	-0.0135	1
chrEMRSA15:2333960:C:T		NA	NA	-7.29561e-05	1	-0.00509	1
chrEMRSA15:2333960:C:G		NA	NA	0	1	NA	NA
chrEMRSA15:2333966:A:C		0	1	0.000279645	1	-0.00278	1
chrEMRSA15:2333970:A:T		0.01616	1	0.00243911	1	0.00221	1
chrEMRSA15:2333970:A:C		NA	NA	0	1	NA	NA
chrEMRSA15:2333977:G:A		NA	NA	-7.19488e-05	1	-0.00374	1
chrEMRSA15:2333978:A:T		0.643	1	-0.000596821	1	0.00511	1
chrEMRSA15:2333978:A:C		NA	NA	0	1	NA	NA
chrEMRSA15:2333980:ta:t		0	1	6.89596e-06	1	-0.00274	1
chrEMRSA15:2333988:A:G		NA	NA	-9.41561e-05	1	-0.00535	1
chrEMRSA15:2333992:T:C		0	1	4.41506e-05	1	-0.00477	1
chrEMRSA15:2333994:G:A		0	1	1.68633e-05	1	-0.00274	1
chrEMRSA15:2333995:A:G		0.1081	1	-0.00242984	1	-0.000372	1
chrEMRSA15:2333995:A:T		0.3175	1	0.00494465	1	-0.00632	1
chrEMRSA15:2333995:A:C		NA	NA	0	1	NA	NA
chrEMRSA15:2334008:G:T		NA	NA	-9.87788e-05	1	-0.00478	1
chrEMRSA15:2334014:T:G		NA	NA	-0.000174128	1	-0.00413	1
chrEMRSA15:2334014:T:C		0	1	4.96377e-05	1	-0.00274	1
chrEMRSA15:2334016:C:T		0	1	0.00080161	1	-0.0118	1
chrEMRSA15:2334016:C:G		NA	NA	0	1	NA	NA
chrEMRSA15:2334021:T:C		0	1	0.00013456	1	-0.00275	1
chrEMRSA15:2334022:A:T		NA	NA	6.2276e-07	1	-0.004	1
chrEMRSA15:2334024:T:G		0.4157	1	0.00643217	1	-0.0044	1
chrEMRSA15:2334024:T:A		NA	NA	0	1	NA	NA
chrEMRSA15:2334028:T:C		0.3677	1	0.00590561	1	-0.00638	1
chrEMRSA15:2334028:T:A		NA	NA	0	1	NA	NA
chrEMRSA15:2334029:A:G		0	1	-1.77741e-05	1	-0.00274	1
chrEMRSA15:2334038:G:A		0.5163	1	-0.00334915	1	-0.00165	1
chrEMRSA15:2334038:G:C		NA	NA	0	1	NA	NA
chrEMRSA15:2334039:t:tG		NA	NA	-5.43537e-05	1	-0.00666	1
chrEMRSA15:2334041:G:A		0	1	1.7324e-05	1	-0.00274	1
chrEMRSA15:2334055:A:T		NA	NA	0.000400122	1	-0.00407	1
chrEMRSA15:2334057:A:G		0.4944	1	-0.0187226	1	0.000905	1
chrEMRSA15:2334057:A:T		NA	NA	0	1	NA	NA
chrEMRSA15:2334065:A:T		NA	NA	-9.87788e-05	1	-0.00478	1
chrEMRSA15:2334065:A:G		NA	NA	0	1	NA	NA
chrEMRSA15:2334068:T:C		0	1	1.91072e-05	1	-0.00274	1
chrEMRSA15:2334072:G:A		NA	NA	-6.62918e-05	1	-0.00362	1
chrEMRSA15:2334073:A:G		NA	NA	-9.41561e-05	1	-0.00535	1
chrEMRSA15:2334079:A:T		NA	NA	-0.000120695	1	-0.00514	1
chrEMRSA15:2334087:T:G		NA	1	-0.0102899	1	0.00996	1
chrEMRSA15:2334087:T:A		NA	NA	0	1	NA	NA
chrEMRSA15:2334087:T:C		NA	NA	0	1	NA	NA
chrEMRSA15:2334094:A:G		NA	NA	0.000516212	1	-0.00418	1
chrEMRSA15:2334095:C:A		NA	NA	0.000630815	1	-0.00601	1
chrEMRSA15:2334095:ct:c		NA	NA	-0.000105683	1	-0.00473	1
chrEMRSA15:2334102:A:G		0	1	0.0017574	1	-0.00951	1
chrEMRSA15:2334102:A:T		NA	NA	0	1	NA	NA
chrEMRSA15:2334107:C:T		0	1	-0.000214898	1	-0.011	1
chrEMRSA15:2334110:T:C		NA	NA	-5.43537e-05	1	-0.00666	1
chrEMRSA15:2334114:T:C		NA	NA	7.58528e-05	1	-0.00538	1
chrEMRSA15:2334114:T:A		NA	NA	0	1	NA	NA
chrEMRSA15:2334117:aaaatcttgat:a		NA	NA	2.86948e-05	1	-0.00329	1
chrEMRSA15:2334120:A:G		0.3616	1	0.00575929	1	0.00273	1
chrEMRSA15:2334120:A:C		NA	NA	0	1	NA	NA
chrEMRSA15:2334120:A:T		NA	NA	0	1	NA	NA
chrEMRSA15:2334125:G:A		NA	NA	-9.87788e-05	1	-0.00478	1
chrEMRSA15:2334135:A:G		0.337	1	0.0120061	1	-0.00124	1
chrEMRSA15:2334135:A:T		NA	NA	0	1	NA	NA
chrEMRSA15:2334137:T:A		NA	NA	-0.00273618	1	0.00124	1
chrEMRSA15:2334143:A:G		0.7832	1	0.000803412	1	0.00329	1
chrEMRSA15:2334143:A:T		NA	NA	0	1	NA	NA
chrEMRSA15:2334143:A:C		NA	NA	0	1	NA	NA
chrEMRSA15:2334149:C:T		197.4	4.63136e-19	-0.0521004	3.03551e-21	0.00878	1
chrEMRSA15:2334149:C:G		NA	NA	0	1	NA	NA
chrEMRSA15:2334155:A:G		0	1	0.000185651	1	-0.00596	1
chrEMRSA15:2334156:C:T		NA	NA	2.37996e-05	1	-0.00582	1
chrEMRSA15:2334158:T:C		NA	NA	-5.35764e-05	1	-0.00576	1
chrEMRSA15:2334161:G:C		NA	NA	-5.63621e-05	1	-0.00572	1
chrEMRSA15:2334162:A:G		NA	NA	-5.43537e-05	1	-0.00666	1
chrEMRSA15:2334165:T:C		0	1	-3.09236e-06	1	-0.00274	1
chrEMRSA15:2334166:G:T		NA	NA	0.000412205	1	-0.00427	1
chrEMRSA15:2334167:G:T		0	1	7.9794e-07	1	-0.00275	1
chrEMRSA15:2334169:T:C		NA	NA	6.90972e-05	1	-0.00362	1
chrEMRSA15:2334172:C:T		NA	NA	-0.000108402	1	-0.00416	1
chrEMRSA15:2334179:G:T		0	1	9.95819e-05	1	-0.00771	1
chrEMRSA15:2334188:A:G		0	1	-6.57517e-05	1	-0.00766	1
chrEMRSA15:2334191:G:A		0	1	1.21015e-05	1	-0.00274	1
chrEMRSA15:2334192:A:T		0	1	0.000181768	1	-0.00765	1
chrEMRSA15:2334205:G:T		NA	NA	-2.6026e-05	1	-0.00382	1
chrEMRSA15:2334212:A:T		1.116	1	0.000791191	1	0.00224	1
chrEMRSA15:2334217:T:C		NA	NA	-0.000109096	1	-0.00489	1
chrEMRSA15:2334236:C:T		0.5012	1	-0.000397589	1	0.000567	1
chrEMRSA15:2334243:C:T		2.78	1	9.37167e-05	1	0.00113	1
chrEMRSA15:2334244:C:T		NA	NA	-5.29076e-05	1	-0.00673	1
chrEMRSA15:2334256:T:A		0	1	3.91806e-05	1	-0.0116	1
chrEMRSA15:2334260:C:T		NA	NA	4.97402e-05	1	-0.00481	1
chrEMRSA15:2334271:G:T		NA	NA	-0.00269986	1	0.00036	1
chrEMRSA15:2334276:G:A		0	1	0.000784668	1	-0.0101	1
chrEMRSA15:2334282:C:T		0	1	5.34537e-05	1	-0.00274	1
chrEMRSA15:2334282:caca:cca		NA	NA	0.000148044	1	-0.00831	1
chrEMRSA15:2334282:caca:c		NA	NA	-7.39416e-05	1	-0.00474	1
chrEMRSA15:2334283:A:C		0	1	-8.54062e-05	1	-0.00479	1
chrEMRSA15:2334283:ac:a		0	1	0.000292254	1	-0.00799	1
chrEMRSA15:2334284:ca:c		0	1	9.60029e-05	1	-0.00768	1
chrEMRSA15:2334294:T:C		0	1	0.000214884	1	-0.00548	1
chrEMRSA15:2334295:G:C		NA	NA	-5.43537e-05	1	-0.00666	1
chrEMRSA15:2334301:T:C		NA	NA	-0.00031694	1	-0.00827	1
chrEMRSA15:2334306:A:T		0	1	-2.46653e-05	1	-0.0044	1
chrEMRSA15:2334315:G:A		0	1	0.000113075	1	-0.00564	1
chrEMRSA15:2334323:T:A		NA	NA	0.000102605	1	-0.00438	1
chrEMRSA15:2334330:T:A		NA	NA	9.89554e-05	1	-0.00513	1
chrEMRSA15:2334330:T:G		0	1	0.00186047	1	-0.00633	1
chrEMRSA15:2334334:tg:t		0	1	1.90861e-05	1	-0.00275	1
chrEMRSA15:2334336:G:C		0	1	1.28918e-05	1	-0.00274	1
chrEMRSA15:2334336:G:A		NA	NA	0.000274996	1	-0.00823	1
chrEMRSA15:2334341:C:A		NA	NA	-0.000282855	1	-0.00405	1
chrEMRSA15:2334342:ct:cGCCGGCAAGGTt		NA	NA	-0.000108364	1	-0.00495	1
chrEMRSA15:2334342:ct:c		NA	NA	-0.000125412	1	-0.00489	1
chrEMRSA15:2334349:G:A		0	1	0.000274045	1	-0.00765	1
chrEMRSA15:2334351:A:G		NA	NA	8.56103e-05	1	-0.00498	1
chrEMRSA15:2334361:G:A		0	1	8.36845e-05	1	-0.00437	1
chrEMRSA15:2334368:A:G		NA	NA	-6.51152e-05	1	-0.00348	1
chrEMRSA15:2334375:C:T		232.8	5.60494e-54	-0.00967083	5.86795e-08	0.331	7.68419e-14
chrEMRSA15:2334382:A:G		0.03615	1	0.000972628	1	-0.00238	1
chrEMRSA15:2334389:C:A		0.2163	1	-0.000171719	1	0.00116	1
chrEMRSA15:2334398:C:T		0	1	9.95819e-05	1	-0.00771	1
chrEMRSA15:2334413:A:T		0	1	0.000192185	1	-0.00479	1
chrEMRSA15:2334416:G:T		0	1	0.000204338	1	-0.0111	1
chrEMRSA15:2334417:C:T		0	1	0.000112294	1	-0.00479	1
chrEMRSA15:2334421:G:A		0	1	0.000131513	1	-0.00588	1
chrEMRSA15:2334424:T:C		0	1	0.000546727	1	-0.00956	1
chrEMRSA15:2334437:C:A		0	1	-0.000449292	1	-6.41e-06	1
chrEMRSA15:2334438:C:T		0	1	0.000842451	1	-0.00607	1
chrEMRSA15:2334440:A:G		0.03615	1	0.000550494	1	3.57e-05	1
chrEMRSA15:2334451:C:T		0	1	3.4778e-05	1	-0.00274	1
chrEMRSA15:2334454:C:A		NA	NA	0.000148044	1	-0.00831	1
chrEMRSA15:2334459:T:C		0	1	1.85678e-05	1	-0.00274	1
chrEMRSA15:2334470:a:aG		NA	NA	-0.00022059	1	-0.00373	1
chrEMRSA15:2334471:gc:g		NA	NA	2.79864e-05	1	-0.00452	1
chrEMRSA15:2334476:C:T		0	1	4.33872e-05	1	-0.00274	1
chrEMRSA15:2334479:T:C		NA	NA	1.8322e-05	1	-0.00377	1
chrEMRSA15:2334481:C:A		0	1	-0.00263552	1	0.000197	1
chrEMRSA15:2334481:C:T		NA	NA	0	1	NA	NA
chrEMRSA15:2334485:A:C		0.4014	1	0.000730734	1	-0.00539	1
chrEMRSA15:2334485:A:G		NA	NA	0	1	NA	NA
chrEMRSA15:2334489:A:G		0.698	1	-0.000971047	1	-0.00163	1
chrEMRSA15:2334489:A:T		NA	NA	0	1	NA	NA
chrEMRSA15:2334492:T:C		0	1	-0.00263552	1	0.000197	1
chrEMRSA15:2334498:T:C		0	1	6.57131e-06	1	-0.00274	1
chrEMRSA15:2334499:G:A		0.3477	1	0.00655512	1	-0.00317	1
chrEMRSA15:2334499:G:T		NA	NA	0	1	NA	NA
chrEMRSA15:2334503:T:C		0	1	0.000349596	1	-0.00822	1
chrEMRSA15:2334504:G:A		NA	NA	0.00064179	1	-0.00426	1
chrEMRSA15:2334506:T:C		NA	NA	-7.82019e-05	1	-0.00403	1
chrEMRSA15:2334509:ag:a		0	1	0.000221608	1	-0.00476	1
chrEMRSA15:2334510:G:T		NA	NA	-0.000240189	1	-0.00391	1
chrEMRSA15:2334517:C:T		0	1	0.000890576	1	-0.00481	1
chrEMRSA15:2334527:T:A		NA	1	-0.00178278	1	0.00364	1
chrEMRSA15:2334527:T:G		NA	NA	0	1	NA	NA
chrEMRSA15:2334527:T:C		NA	NA	0	1	NA	NA
chrEMRSA15:2334530:A:G		0	1	6.78163e-05	1	-0.00274	1
chrEMRSA15:2334531:C:A		NA	1	-0.00218206	1	0.00361	1
chrEMRSA15:2334531:C:G		NA	NA	0	1	NA	NA
chrEMRSA15:2334531:C:T		NA	NA	0	1	NA	NA
chrEMRSA15:2334534:T:C		NA	1	-0.00177978	1	0.00365	1
chrEMRSA15:2334534:T:G		NA	NA	0	1	NA	NA
chrEMRSA15:2334534:T:A		NA	NA	0	1	NA	NA
chrEMRSA15:2334540:T:C		NA	NA	-7.79265e-05	1	-0.00373	1
chrEMRSA15:2334541:G:C		NA	NA	5.01469e-05	1	-0.00616	1
chrEMRSA15:2334541:G:T		NA	NA	0	1	NA	NA
chrEMRSA15:2334541:G:A		NA	NA	0	1	NA	NA
chrEMRSA15:2334550:T:C		NA	NA	0.000630815	1	-0.00601	1
chrEMRSA15:2334552:T:C		NA	NA	-0.000240551	1	-0.00496	1
chrEMRSA15:2334558:G:A		0	1	0.000137531	1	-0.00477	1
chrEMRSA15:2334559:T:A		0	1	0.000165062	1	-0.00764	1
chrEMRSA15:2334561:T:A		NA	NA	0.00060852	1	-0.00422	1
chrEMRSA15:2334561:T:C		NA	NA	-9.41561e-05	1	-0.00535	1
chrEMRSA15:2334566:T:C	putative membrane protein	0	1	2.01949e-05	1	-0.00274	1
chrEMRSA15:2334574:C:T	putative membrane protein	0	1	0.00118775	1	-0.00574	1
chrEMRSA15:2334583:A:C	putative membrane protein	0	1	2.52559e-05	1	-0.00274	1
chrEMRSA15:2334590:T:C	putative membrane protein	0	1	0.000194042	1	-0.00642	1
chrEMRSA15:2334592:C:T	putative membrane protein	NA	NA	8.56103e-05	1	-0.00498	1
chrEMRSA15:2334597:T:C	putative membrane protein	NA	NA	-0.000178447	1	-0.00418	1
chrEMRSA15:2334601:G:A	putative membrane protein	NA	NA	-5.52083e-05	1	-0.00834	1
chrEMRSA15:2334610:A:G	putative membrane protein	NA	1	-0.00246006	1	0.000815	1
chrEMRSA15:2334613:G:T	putative membrane protein	NA	1	-0.00246006	1	0.000815	1
chrEMRSA15:2334619:C:T	putative membrane protein	NA	NA	0.00281563	1	0.00446	1
chrEMRSA15:2334625:G:A	putative membrane protein	0	1	0.000178943	1	-0.0107	1
chrEMRSA15:2334625:G:T	putative membrane protein	NA	NA	-9.87788e-05	1	-0.00478	1
chrEMRSA15:2334645:A:T	putative membrane protein	NA	1	-0.00329418	1	0.0136	1
chrEMRSA15:2334645:A:G	putative membrane protein	0.01809	1	0.00250985	1	-0.00237	1
chrEMRSA15:2334671:C:T	putative membrane protein	NA	NA	-1.0251e-05	1	-0.00374	1
chrEMRSA15:2334681:ta:t	putative membrane protein	0	1	2.8736e-05	1	-0.011	1
chrEMRSA15:2334686:G:A	putative membrane protein	0	1	3.75044e-05	1	-0.00274	1
chrEMRSA15:2334688:G:A	putative membrane protein	NA	NA	-0.00236461	1	-0.000259	1
chrEMRSA15:2334688:G:C	putative membrane protein	NA	NA	0	1	NA	NA
chrEMRSA15:2334691:A:G	putative membrane protein	NA	NA	1.14739e-05	1	-0.00447	1
chrEMRSA15:2334694:A:T	putative membrane protein	0.04317	1	0.0155443	1	-0.00482	1
chrEMRSA15:2334694:A:C	putative membrane protein	NA	NA	0	1	NA	NA
chrEMRSA15:2334696:C:T	putative membrane protein	0	1	5.07147e-05	1	-0.00757	1
chrEMRSA15:2334697:T:C	putative membrane protein	0.003241	9.35845e-06	0.0288349	1	-0.00618	1
chrEMRSA15:2334697:T:A	putative membrane protein	NA	NA	0	1	NA	NA
chrEMRSA15:2334697:T:G	putative membrane protein	NA	NA	0	1	NA	NA
chrEMRSA15:2334698:G:A	putative membrane protein	0	1	4.66396e-05	1	-0.00274	1
chrEMRSA15:2334699:G:A	putative membrane protein	0	1	3.23628e-05	1	-0.00274	1
chrEMRSA15:2334711:T:C	putative membrane protein	0	1	4.18815e-05	1	-0.00274	1
chrEMRSA15:2334714:C:T	putative membrane protein	NA	NA	4.87216e-05	1	-0.00402	1
chrEMRSA15:2334715:C:T	putative membrane protein	NA	NA	-5.52083e-05	1	-0.00834	1
chrEMRSA15:2334721:C:T	putative membrane protein	0.003081	3.24477e-19	0.102445	8.88659e-10	-0.00685	1
chrEMRSA15:2334721:C:G	putative membrane protein	NA	NA	0	1	NA	NA
chrEMRSA15:2334721:C:A	putative membrane protein	NA	NA	0	1	NA	NA
chrEMRSA15:2334722:G:A	putative membrane protein	NA	NA	-9.26757e-05	1	-0.00494	1
chrEMRSA15:2334724:C:T	putative membrane protein	NA	NA	-5.43537e-05	1	-0.00666	1
chrEMRSA15:2334732:T:C	putative membrane protein	0	1	1.46265e-05	1	-0.00273	1
chrEMRSA15:2334747:C:T	putative membrane protein	0	1	3.86088e-05	1	-0.0113	1
chrEMRSA15:2334748:C:T	putative membrane protein	NA	NA	-0.00291124	1	-0.000255	1
chrEMRSA15:2334751:T:C	putative membrane protein	0	1	0.000115276	1	-0.00275	1
chrEMRSA15:2334753:A:G	putative membrane protein	NA	NA	0.00255868	1	0.0079	1
chrEMRSA15:2334759:C:T	putative membrane protein	0	1	7.76652e-05	1	-0.00274	1
chrEMRSA15:2334762:G:A	putative membrane protein	NA	NA	-0.00289968	1	-0.000232	1
chrEMRSA15:2334769:C:A	putative membrane protein	NA	NA	0.000611276	1	-0.00427	1
chrEMRSA15:2334769:C:T	putative membrane protein	NA	NA	-9.41561e-05	1	-0.00535	1
chrEMRSA15:2334776:C:G	putative membrane protein	NA	1	-0.00600462	1	0.00373	1
chrEMRSA15:2334780:C:T	putative membrane protein	NA	NA	0.000630815	1	-0.00601	1
chrEMRSA15:2334784:T:C	putative membrane protein	NA	NA	6.2276e-07	1	-0.004	1
chrEMRSA15:2334791:C:T	putative membrane protein	NA	NA	8.88497e-05	1	-0.00435	1
chrEMRSA15:2334798:G:A	putative membrane protein	NA	NA	5.29909e-05	1	-0.00445	1
chrEMRSA15:2334799:C:T	putative membrane protein	NA	NA	0.00255868	1	0.0079	1
chrEMRSA15:2334799:ca:c	putative membrane protein	NA	NA	-8.24006e-05	1	-0.00393	1
chrEMRSA15:2334818:G:A	putative membrane protein	0	1	0.000151552	1	-0.00765	1
chrEMRSA15:2334824:G:C	putative membrane protein	NA	NA	0.000667439	1	-0.00597	1
chrEMRSA15:2334843:G:A	putative membrane protein	NA	NA	-0.000103002	1	-0.00501	1
chrEMRSA15:2334847:A:G	putative membrane protein	0	1	2.34001e-05	1	-0.00274	1
chrEMRSA15:2334859:G:A	putative membrane protein	NA	1	-0.000624824	1	0.000454	1
chrEMRSA15:2334867:G:A	putative membrane protein	NA	NA	1.20776e-05	1	-0.00496	1
chrEMRSA15:2334871:A:C	putative membrane protein	NA	NA	0.000143478	1	-0.00325	1
chrEMRSA15:2334877:T:C	putative membrane protein	0	1	9.95819e-05	1	-0.00771	1
chrEMRSA15:2334892:T:C	putative membrane protein	NA	NA	-9.41561e-05	1	-0.00535	1
chrEMRSA15:2334898:G:T	putative membrane protein	NA	NA	-9.41561e-05	1	-0.00535	1
chrEMRSA15:2334898:G:A	putative membrane protein	NA	NA	-0.000105683	1	-0.00473	1
chrEMRSA15:2334903:G:T	putative membrane protein	0	1	-0.000214898	1	-0.011	1
chrEMRSA15:2334904:T:C	putative membrane protein	0	1	6.31138e-05	1	-0.00639	1
chrEMRSA15:2334907:G:T	putative membrane protein	NA	NA	-5.62469e-05	1	-0.00409	1
chrEMRSA15:2334924:C:A	putative membrane protein	0	1	8.83578e-05	1	-0.00274	1
chrEMRSA15:2334930:G:A	putative membrane protein	0	1	9.03849e-06	1	-0.00273	1
chrEMRSA15:2334931:T:A	putative membrane protein	0	1	2.81465e-05	1	-0.00274	1
chrEMRSA15:2334931:T:C	putative membrane protein	0	1	1.91772e-05	1	-0.00274	1
chrEMRSA15:2334947:C:T	putative membrane protein	NA	1	-0.000624824	1	0.000454	1
chrEMRSA15:2334949:T:A	putative membrane protein	NA	NA	-0.00269986	1	0.00036	1
chrEMRSA15:2334969:C:T	putative membrane protein	0	1	8.99178e-05	1	-0.00476	1
chrEMRSA15:2334974:T:C	putative membrane protein	0	1	2.18934e-05	1	-0.00274	1
chrEMRSA15:2334990:C:T	putative membrane protein	0	1	1.76653e-05	1	-0.00274	1
chrEMRSA15:2334994:T:C	putative membrane protein	NA	1	-0.000624824	1	0.000454	1
chrEMRSA15:2335003:T:C	putative membrane protein	NA	NA	0.000197117	1	-0.00512	1
chrEMRSA15:2335010:C:G	putative membrane protein	0	1	1.55964e-05	1	-0.00274	1
chrEMRSA15:2335016:T:C	putative membrane protein	0	1	0.000287087	1	-0.00474	1
chrEMRSA15:2335027:G:A	putative membrane protein	0	1	2.84659e-05	1	-0.00361	1
chrEMRSA15:2335033:A:T	putative membrane protein	0	1	0.000301778	1	-0.0112	1
chrEMRSA15:2335051:A:G	putative membrane protein	NA	1	-0.00604853	1	0.0037	1
chrEMRSA15:2335054:G:A	putative membrane protein	0	1	-2.52937e-07	1	-0.0048	1
chrEMRSA15:2335055:C:T	putative membrane protein	0	1	8.55154e-05	1	-0.00275	1
chrEMRSA15:2335062:C:T	putative membrane protein	0	1	5.83668e-06	1	-0.00299	1
chrEMRSA15:2335075:T:C	putative membrane protein	NA	NA	-9.87788e-05	1	-0.00478	1
chrEMRSA15:2335095:C:T	putative membrane protein	0	1	-3.94161e-06	1	-0.0107	1
chrEMRSA15:2335112:C:A	putative membrane protein	NA	NA	-0.00261664	1	0.00168	1
chrEMRSA15:2335113:ca:c	putative membrane protein	0	1	0.000448435	1	-0.00643	1
chrEMRSA15:2335122:T:C	putative membrane protein	NA	NA	-5.43537e-05	1	-0.00666	1
chrEMRSA15:2335126:C:T	putative membrane protein	NA	NA	-0.00213509	1	0.00336	1
chrEMRSA15:2335136:G:T	putative membrane protein	NA	NA	0.000611276	1	-0.00427	1
chrEMRSA15:2335137:G:A	putative membrane protein	0	1	-5.43809e-05	1	-0.011	1
chrEMRSA15:2335156:T:C	putative membrane protein	0	1	8.28347e-05	1	-0.00326	1
chrEMRSA15:2335158:G:T	putative membrane protein	NA	2.14812e-08	-0.00952473	1	0.198	7.64847e-17
chrEMRSA15:2335163:gcaaa:g	putative membrane protein	0	1	-0.000284854	1	-0.0107	1
chrEMRSA15:2335168:C:T	putative membrane protein	0	1	8.60377e-06	1	-0.00274	1
chrEMRSA15:2335175:A:G	putative membrane protein	0	1	0.000136909	1	-0.0107	1
chrEMRSA15:2335205:G:A	putative membrane protein	NA	NA	7.31444e-05	1	-0.00487	1
chrEMRSA15:2335207:T:C	putative membrane protein	NA	NA	-7.57917e-05	1	-0.00775	1
chrEMRSA15:2335212:G:A	putative membrane protein	NA	NA	1.30201e-05	1	-0.00325	1
chrEMRSA15:2335217:T:C	putative membrane protein	0	1	0.000155018	1	-0.0064	1
chrEMRSA15:2335220:T:C	putative membrane protein	NA	NA	-5.93956e-05	1	-0.00396	1
chrEMRSA15:2335233:t:tA	putative membrane protein	0	1	3.75044e-05	1	-0.00274	1
chrEMRSA15:2335233:t:tAA	putative membrane protein	NA	NA	0	1	NA	NA
chrEMRSA15:2335239:A:C	putative membrane protein	0	1	0.00023459	1	-0.00775	1
chrEMRSA15:2335240:C:A	putative membrane protein	0	1	4.95225e-05	1	-0.00765	1
chrEMRSA15:2335240:C:T	putative membrane protein	0	1	2.18236e-05	1	-0.00274	1
chrEMRSA15:2335269:C:T	putative membrane protein	0	1	8.79967e-05	1	-0.00383	1
chrEMRSA15:2335273:G:T	putative membrane protein	NA	1	-0.00700357	1	-2.29e-05	1
chrEMRSA15:2335276:A:G	putative membrane protein	0	1	0.000393862	1	-0.011	1
chrEMRSA15:2335287:T:C	putative membrane protein	0	1	1.29477e-05	1	-0.00274	1
chrEMRSA15:2335292:A:G	putative membrane protein	0	1	0.000529348	1	-0.00482	1
chrEMRSA15:2335297:G:A	putative membrane protein	0	1	0.00031348	1	-0.011	1
chrEMRSA15:2335300:G:T	putative membrane protein	NA	NA	0.00268922	1	0.00965	1
chrEMRSA15:2335324:G:A	putative membrane protein	NA	NA	-5.43537e-05	1	-0.00666	1
chrEMRSA15:2335333:C:T	putative membrane protein	0	1	5.30237e-05	1	-0.00274	1
chrEMRSA15:2335341:C:T	putative membrane protein	0	1	0.000221608	1	-0.00476	1
chrEMRSA15:2335349:G:A	putative membrane protein	NA	NA	2.40407e-05	1	-0.00401	1
chrEMRSA15:2335351:G:T	putative membrane protein	0	1	3.53243e-05	1	-0.00274	1
chrEMRSA15:2335372:T:C	putative membrane protein	NA	NA	6.2276e-07	1	-0.004	1
chrEMRSA15:2335387:G:A	putative membrane protein	NA	1	-0.00604853	1	0.0037	1
chrEMRSA15:2335389:T:C	putative membrane protein	NA	NA	3.64649e-05	1	-0.00324	1
chrEMRSA15:2335393:A:T	putative membrane protein	NA	1	-0.00604853	1	0.0037	1
chrEMRSA15:2335399:C:T	putative membrane protein	NA	NA	-0.00330358	1	-0.000663	1
chrEMRSA15:2335406:A:T	putative membrane protein	NA	NA	0.000754211	1	0.00687	1
chrEMRSA15:2335409:T:G	putative membrane protein	NA	NA	1.8322e-05	1	-0.00377	1
chrEMRSA15:2335415:C:T	putative membrane protein	NA	NA	-8.34775e-05	1	-0.00373	1
chrEMRSA15:2335420:C:T	putative membrane protein	NA	NA	-7.29561e-05	1	-0.00509	1
chrEMRSA15:2335435:C:A	putative membrane protein	NA	NA	-9.41561e-05	1	-0.00535	1
chrEMRSA15:2335444:T:C	putative membrane protein	NA	5.16906e-24	-0.0119393	1	0.496	1.17991e-22
chrEMRSA15:2335456:A:T	putative membrane protein	NA	NA	0.000165908	1	-0.00448	1
chrEMRSA15:2335458:T:C	putative membrane protein	NA	NA	-9.41561e-05	1	-0.00535	1
chrEMRSA15:2335467:ctgtcactgttat:c	putative membrane protein	0	1	4.66404e-06	1	-0.00274	1
chrEMRSA15:2335469:G:A	putative membrane protein	0	1	7.53133e-05	1	-0.00274	1
chrEMRSA15:2335479:T:C		NA	NA	6.8689e-06	1	-0.00485	1
chrEMRSA15:2335495:T:C		NA	NA	0.000375331	1	-0.00602	1
chrEMRSA15:2335541:T:C		0	1	5.5158e-05	1	-0.00274	1
chrEMRSA15:2335544:A:G		NA	NA	-0.000105683	1	-0.00473	1
chrEMRSA15:2335562:C:T		NA	NA	-5.52083e-05	1	-0.00834	1
chrEMRSA15:2335573:G:A		NA	NA	1.20776e-05	1	-0.00496	1
chrEMRSA15:2335598:G:A		0	1	0.000541667	1	-0.00276	1
chrEMRSA15:2335625:T:C	conserved hypothetical protein	0	1	0.00031348	1	-0.011	1
chrEMRSA15:2335627:G:T	conserved hypothetical protein	0	1	-1.83978e-05	1	-0.0107	1
chrEMRSA15:2335628:C:T	conserved hypothetical protein	0	1	-7.19907e-05	1	-0.0108	1
chrEMRSA15:2335635:T:C	conserved hypothetical protein	0	1	9.01472e-06	1	-0.00273	1
chrEMRSA15:2335647:C:T	conserved hypothetical protein	NA	1	-0.0060254	1	0.00373	1
chrEMRSA15:2335649:T:C	conserved hypothetical protein	0	1	-3.90657e-05	1	-0.0107	1
chrEMRSA15:2335654:C:T	conserved hypothetical protein	0	1	-5.94397e-05	1	-0.00646	1
chrEMRSA15:2335656:T:G	conserved hypothetical protein	0	1	9.95819e-05	1	-0.00771	1
chrEMRSA15:2335659:A:G	conserved hypothetical protein	0	1	0.000425958	1	-0.0113	1
chrEMRSA15:2335662:C:T	conserved hypothetical protein	NA	1	-0.00580808	1	0.00379	1
chrEMRSA15:2335662:C:G	conserved hypothetical protein	NA	NA	0	1	NA	NA
chrEMRSA15:2335665:C:A	conserved hypothetical protein	0	1	8.2302e-05	1	-0.0107	1
chrEMRSA15:2335666:T:A	conserved hypothetical protein	NA	NA	-0.00312616	1	0.00492	1
chrEMRSA15:2335666:T:C	conserved hypothetical protein	0	1	9.25873e-06	1	-0.00273	1
chrEMRSA15:2335666:T:G	conserved hypothetical protein	NA	NA	0	1	NA	NA
chrEMRSA15:2335687:G:A	conserved hypothetical protein	NA	1	-0.00604853	1	0.0037	1
chrEMRSA15:2335695:T:C	conserved hypothetical protein	0	1	0.000516408	1	-0.0111	1
chrEMRSA15:2335704:A:T	conserved hypothetical protein	NA	NA	0.0026093	1	0.00925	1
chrEMRSA15:2335712:G:A	conserved hypothetical protein	0	1	2.59966e-05	1	-0.00274	1
chrEMRSA15:2335721:A:C	conserved hypothetical protein	0	1	4.06117e-05	1	-0.00274	1
chrEMRSA15:2335734:T:C	conserved hypothetical protein	NA	NA	-9.41561e-05	1	-0.00535	1
chrEMRSA15:2335737:A:C	conserved hypothetical protein	NA	NA	-5.43537e-05	1	-0.00666	1
chrEMRSA15:2335746:T:C	conserved hypothetical protein	NA	1	-0.00604853	1	0.0037	1
chrEMRSA15:2335746:T:G	conserved hypothetical protein	NA	NA	0	1	NA	NA
chrEMRSA15:2335747:G:A	conserved hypothetical protein	NA	NA	-3.41291e-05	1	-0.00488	1
chrEMRSA15:2335752:T:C	conserved hypothetical protein	NA	1	0.000125895	1	-0.00211	1
chrEMRSA15:2335785:G:A		NA	1	-0.00559789	1	-0.00165	1
chrEMRSA15:2335786:G:A		NA	1	-0.0195367	1	0.00755	1
chrEMRSA15:2335786:G:T		NA	NA	0	1	NA	NA
chrEMRSA15:2335787:C:T		NA	NA	-0.000176298	1	-0.00399	1
chrEMRSA15:2335795:A:G		NA	1	-0.0191154	1	0.00535	1
chrEMRSA15:2335795:A:C		NA	NA	0	1	NA	NA
chrEMRSA15:2335795:A:T		NA	NA	0	1	NA	NA
chrEMRSA15:2335800:ta:t		0	1	8.04833e-05	1	-0.00637	1
chrEMRSA15:2335801:A:T		NA	1	-0.00310549	1	0.00204	1
chrEMRSA15:2335801:A:C		0.8336	1	-0.00278121	1	8.86e-05	1
chrEMRSA15:2335801:A:G		NA	NA	0	1	NA	NA
chrEMRSA15:2335802:G:A		0.8424	1	-0.00412665	1	0.00439	1
chrEMRSA15:2335802:G:C		NA	NA	0	1	NA	NA
chrEMRSA15:2335802:G:T		NA	NA	0	1	NA	NA
chrEMRSA15:2335804:T:C		NA	NA	4.26181e-05	1	-0.00373	1
chrEMRSA15:2335810:A:G		NA	NA	-0.000105683	1	-0.00473	1
chrEMRSA15:2335811:A:T		NA	NA	7.4218e-05	1	-0.00392	1
chrEMRSA15:2335814:T:C		0	1	3.68173e-05	1	-0.00274	1
chrEMRSA15:2335815:G:A		NA	NA	-0.00019801	1	-0.00825	1
chrEMRSA15:2335821:C:T		NA	NA	-9.41561e-05	1	-0.00535	1
chrEMRSA15:2335825:G:A		NA	NA	-0.000338214	1	-0.00525	1
chrEMRSA15:2335852:G:A		NA	NA	-0.000147433	1	-0.00504	1
chrEMRSA15:2335856:T:C		NA	NA	-0.00351438	1	0.00385	1
chrEMRSA15:2335862:T:C		0	1	0.000107173	1	-0.00274	1
chrEMRSA15:2335867:C:T		NA	NA	-0.000371197	1	-0.00535	1
chrEMRSA15:2335871:T:C		NA	NA	-0.00269986	1	0.00036	1
chrEMRSA15:2335872:A:G		NA	NA	2.79864e-05	1	-0.00452	1
chrEMRSA15:2335877:T:C		NA	NA	-5.43537e-05	1	-0.00666	1
chrEMRSA15:2335889:G:A		NA	1	-0.00558045	1	0.00388	1
chrEMRSA15:2335890:T:C		NA	NA	-1.92194e-05	1	-0.00401	1
chrEMRSA15:2335898:T:C		NA	NA	0.000661368	1	-0.00598	1
chrEMRSA15:2335898:T:G		NA	NA	0	1	NA	NA
chrEMRSA15:2335914:C:T		NA	1	-0.00511119	1	0.000674	1
chrEMRSA15:2335917:A:T		NA	NA	0.000400122	1	-0.00407	1
chrEMRSA15:2335922:T:C		NA	1	-0.00473491	1	0.00376	1
chrEMRSA15:2335922:T:A		NA	NA	0	1	NA	NA
chrEMRSA15:2335928:a:aCG		0	1	2.08168e-05	1	-0.00274	1
chrEMRSA15:2335930:G:A		NA	1	-0.00555208	1	0.000196	1
chrEMRSA15:2335935:T:G		NA	NA	0.000667439	1	-0.00597	1
chrEMRSA15:2335935:T:A		NA	NA	0	1	NA	NA
chrEMRSA15:2335942:C:A		0	1	0.000129961	1	-0.00274	1
chrEMRSA15:2335943:C:A		NA	NA	0.000124564	1	-0.00532	1
chrEMRSA15:2335943:C:G		NA	NA	0	1	NA	NA
chrEMRSA15:2335947:C:T		NA	NA	0.000148044	1	-0.00831	1
chrEMRSA15:2335947:cactgctattta:c		NA	NA	0.000124564	1	-0.00532	1
chrEMRSA15:2335948:A:T		NA	NA	-9.41561e-05	1	-0.00535	1
chrEMRSA15:2335949:C:T		NA	NA	0.000673444	1	-0.00615	1
chrEMRSA15:2335952:C:T		NA	NA	0.000667439	1	-0.00597	1
chrEMRSA15:2335953:T:C		0	1	-0.000121942	1	-0.00637	1
chrEMRSA15:2335954:A:T		0	1	0.000445571	1	-0.00766	1
chrEMRSA15:2335968:C:T		NA	1	-0.000694112	1	0.00155	1
chrEMRSA15:2335968:C:A		0	1	3.5691e-05	1	-0.0111	1
chrEMRSA15:2335969:G:A		NA	NA	0.000148044	1	-0.00831	1
chrEMRSA15:2335970:C:A		NA	NA	-9.41561e-05	1	-0.00535	1
chrEMRSA15:2335971:T:C		NA	NA	-5.43537e-05	1	-0.00666	1
chrEMRSA15:2335972:G:A		NA	NA	0.00268163	1	0.00956	1
chrEMRSA15:2335973:C:T		NA	NA	-3.91868e-05	1	-0.00381	1
chrEMRSA15:2335977:a:aC		NA	NA	2.28576e-05	1	-0.00537	1
chrEMRSA15:2335978:C:A		0	1	0.00137702	1	-0.0114	1
chrEMRSA15:2335980:A:G		NA	NA	-9.41561e-05	1	-0.00535	1
chrEMRSA15:2335983:T:C		0	1	-0.00107599	1	0.000316	1
chrEMRSA15:2335988:C:T		NA	NA	-2.95079e-05	1	-0.00325	1
chrEMRSA15:2335998:G:A		NA	NA	-2.96811e-05	1	-0.00324	1
chrEMRSA15:2336010:A:T		0	1	1.25855e-05	1	-0.00474	1
chrEMRSA15:2336037:T:C	putative membrane protein	0	1	0.000326482	1	-0.00274	1
chrEMRSA15:2336040:C:T	putative membrane protein	0	1	8.27731e-05	1	-0.00275	1
chrEMRSA15:2336042:A:C	putative membrane protein	NA	NA	-0.00269986	1	0.00036	1
chrEMRSA15:2336051:C:T	putative membrane protein	0	1	0.000669229	1	0.000124	1
chrEMRSA15:2336051:C:G	putative membrane protein	NA	NA	0	1	NA	NA
chrEMRSA15:2336054:A:G	putative membrane protein	NA	NA	-0.00269986	1	0.00036	1
chrEMRSA15:2336054:A:T	putative membrane protein	NA	NA	0	1	NA	NA
chrEMRSA15:2336056:T:C	putative membrane protein	0	1	4.98767e-05	1	-0.00274	1
chrEMRSA15:2336059:T:C	putative membrane protein	NA	NA	5.20941e-05	1	-0.00328	1
chrEMRSA15:2336071:T:C	putative membrane protein	0	1	0.00064799	1	-0.00959	1
chrEMRSA15:2336089:T:G	putative membrane protein	0	1	0.000178703	1	-0.0101	1
chrEMRSA15:2336089:T:A	putative membrane protein	NA	NA	0	1	NA	NA
chrEMRSA15:2336090:G:A	putative membrane protein	0	1	0.000343991	1	-0.00916	1
chrEMRSA15:2336094:T:C	putative membrane protein	0	1	0.000376836	1	-0.011	1
chrEMRSA15:2336095:T:C	putative membrane protein	0	1	0.000366461	1	-0.0101	1
chrEMRSA15:2336101:C:A	putative membrane protein	0	1	0.00283354	1	0.00946	1
chrEMRSA15:2336101:C:T	putative membrane protein	0	1	0.000635084	1	-0.0109	1
chrEMRSA15:2336101:C:G	putative membrane protein	NA	NA	0	1	NA	NA
chrEMRSA15:2336125:G:T	putative membrane protein	0	1	4.4868e-05	1	-0.00274	1
chrEMRSA15:2336128:G:A	putative membrane protein	NA	NA	-9.41561e-05	1	-0.00535	1
chrEMRSA15:2336132:T:C	putative membrane protein	0	1	1.57025e-05	1	-0.00274	1
chrEMRSA15:2336134:A:G	putative membrane protein	NA	1	-0.000810045	1	0.00197	1
chrEMRSA15:2336138:G:A	putative membrane protein	0	1	2.50249e-05	1	-0.00274	1
chrEMRSA15:2336138:G:T	putative membrane protein	0	1	-1.42645e-05	1	-0.00274	1
chrEMRSA15:2336139:T:C	putative membrane protein	0	1	3.30222e-05	1	-0.00477	1
chrEMRSA15:2336141:T:G	putative membrane protein	0	1	0.000684837	1	-0.0109	1
chrEMRSA15:2336154:C:T	putative membrane protein	NA	NA	0.0006024	1	-0.00414	1
chrEMRSA15:2336161:T:C	putative membrane protein	0	1	0.000481172	1	-0.00919	1
chrEMRSA15:2336164:T:C	putative membrane protein	0	1	0.000394673	1	-0.00928	1
chrEMRSA15:2336167:A:G	putative membrane protein	0	1	0.000304846	1	-0.00915	1
chrEMRSA15:2336173:G:A	putative membrane protein	0	1	0.000151442	1	-0.00862	1
chrEMRSA15:2336173:G:T	putative membrane protein	0	1	0.000239753	1	-0.00477	1
chrEMRSA15:2336176:T:C	putative membrane protein	0	1	0.000287535	1	-0.00944	1
chrEMRSA15:2336185:A:G	putative membrane protein	0	1	0.000541336	1	-0.00533	1
chrEMRSA15:2336185:A:C	putative membrane protein	0	1	0.000838737	1	-0.0115	1
chrEMRSA15:2336185:A:T	putative membrane protein	NA	NA	0	1	NA	NA
chrEMRSA15:2336198:T:C	putative membrane protein	NA	1	-0.00066615	1	0.00146	1
chrEMRSA15:2336203:C:T	putative membrane protein	NA	NA	-0.00019801	1	-0.00825	1
chrEMRSA15:2336209:C:T	putative membrane protein	0	1	0.00348057	1	0.00146	1
chrEMRSA15:2336210:G:A	putative membrane protein	NA	NA	1.69626e-06	1	-0.00433	1
chrEMRSA15:2336212:T:C	putative membrane protein	NA	1	-0.00066615	1	0.00146	1
chrEMRSA15:2336222:G:T	putative membrane protein	0	1	0.000711571	1	-0.0107	1
chrEMRSA15:2336223:T:C	putative membrane protein	0	1	5.52174e-05	1	-0.00274	1
chrEMRSA15:2336229:G:A	putative membrane protein	NA	NA	0.000165908	1	-0.00448	1
chrEMRSA15:2336233:T:C	putative membrane protein	0	1	0.00150473	1	-0.0122	1
chrEMRSA15:2336251:T:C	putative membrane protein	0	1	0.00085039	1	-0.0111	1
chrEMRSA15:2336253:T:A	putative membrane protein	0	1	0.000535533	1	-0.00766	1
chrEMRSA15:2336260:C:T	putative membrane protein	0.007397	1	0.00213829	1	-0.00516	1
chrEMRSA15:2336260:C:A	putative membrane protein	NA	NA	0	1	NA	NA
chrEMRSA15:2336260:C:G	putative membrane protein	NA	NA	0	1	NA	NA
chrEMRSA15:2336270:T:C	putative membrane protein	0	1	0.00113748	1	-0.012	1
chrEMRSA15:2336270:T:G	putative membrane protein	NA	NA	0	1	NA	NA
chrEMRSA15:2336272:G:A	putative membrane protein	0	1	0.00210496	1	-0.0126	1
chrEMRSA15:2336296:T:C	putative membrane protein	NA	NA	0.00260317	1	0.00957	1
chrEMRSA15:2336305:T:C	putative membrane protein	NA	1	-0.00931677	1	0.00161	1
chrEMRSA15:2336309:A:T	putative membrane protein	0	1	7.21105e-06	1	-0.00274	1
chrEMRSA15:2336311:C:T	putative membrane protein	NA	NA	2.79864e-05	1	-0.00452	1
chrEMRSA15:2336312:T:C	putative membrane protein	NA	NA	8.17461e-05	1	-0.00455	1
chrEMRSA15:2336314:A:G	putative membrane protein	NA	1	-0.0021846	1	0.000921	1
chrEMRSA15:2336322:T:C	putative membrane protein	NA	NA	-0.00269986	1	0.00036	1
chrEMRSA15:2336324:T:C	putative membrane protein	NA	NA	0.00260317	1	0.00957	1
chrEMRSA15:2336324:T:G	putative membrane protein	NA	NA	0	1	NA	NA
chrEMRSA15:2336333:G:A		NA	1	-0.000810045	1	0.00197	1
chrEMRSA15:2336341:C:T		NA	NA	-0.000158209	1	-0.005	1
chrEMRSA15:2336345:A:G		NA	NA	0.000556303	1	-0.00611	1
chrEMRSA15:2336346:C:T		0	1	-0.00115697	1	0.00211	1
chrEMRSA15:2336349:G:T		0	1	9.706e-05	1	-0.00764	1
chrEMRSA15:2336350:C:A		NA	NA	-9.41561e-05	1	-0.00535	1
chrEMRSA15:2336364:C:T		NA	NA	-2.95819e-05	1	-0.00655	1
chrEMRSA15:2336367:T:C		0.05882	1	0.0445234	0.0326147	0.000434	1
chrEMRSA15:2336367:T:A		NA	NA	0	1	NA	NA
chrEMRSA15:2336367:T:G		NA	NA	0	1	NA	NA
chrEMRSA15:2336368:C:T		2.383	1	0.000195425	1	-0.0021	1
chrEMRSA15:2336371:attt:a		0	1	-0.00311977	1	3.84e-05	1
chrEMRSA15:2336373:T:A		0.3144	1	0.00194597	1	-0.00698	1
chrEMRSA15:2336373:T:G		NA	NA	0	1	NA	NA
chrEMRSA15:2336375:tattatcggattac:t		NA	NA	2.79864e-05	1	-0.00452	1
chrEMRSA15:2336378:T:C		2.904	1	-0.00844848	1	0.00841	1
chrEMRSA15:2336378:T:A		NA	NA	0	1	NA	NA
chrEMRSA15:2336381:C:T		155.1	2.14277e-39	-0.00716912	0.40354	0.248	2.85965e-09
chrEMRSA15:2336382:G:A		NA	1	-0.0132462	1	0.00595	1
chrEMRSA15:2336382:ggat:g		NA	1	0.00011373	1	-0.0023	1
chrEMRSA15:2336383:G:A		0	1	2.34771e-05	1	-0.00274	1
chrEMRSA15:2336391:G:A		NA	1	0.00252252	1	0.00436	1
chrEMRSA15:2336393:T:C		NA	1	0.00252252	1	0.00436	1
chrEMRSA15:2336393:T:A		NA	NA	0	1	NA	NA
chrEMRSA15:2336398:G:A		NA	NA	-0.00269986	1	0.00036	1
chrEMRSA15:2336401:A:G		0	1	-0.000297362	1	-0.00478	1
chrEMRSA15:2336402:G:A		0	1	0.000131254	1	-0.00651	1
chrEMRSA15:2336403:T:C		NA	NA	0.00063496	1	-0.00512	1
chrEMRSA15:2336436:G:A		0	1	0.000270702	1	-0.0112	1
chrEMRSA15:2336438:G:A		NA	NA	-6.23508e-06	1	-0.00485	1
chrEMRSA15:2336446:G:A		0	1	0.00126666	1	-0.00514	1
chrEMRSA15:2336453:A:T		NA	NA	0.000667439	1	-0.00597	1
chrEMRSA15:2336456:T:C		NA	NA	-4.2767e-06	1	-0.00487	1
chrEMRSA15:2336464:t:tA		NA	NA	2.79864e-05	1	-0.00452	1
chrEMRSA15:2336471:C:T		NA	NA	-8.3472e-05	1	-0.00487	1
chrEMRSA15:2336481:A:T		NA	NA	0.000113725	1	-0.00791	1
chrEMRSA15:2336486:A:G		0	1	0.00021978	1	-0.0111	1
chrEMRSA15:2336487:T:C		NA	NA	0.00220562	1	0.00955	1
chrEMRSA15:2336489:C:T		NA	1	-0.00326771	1	0.0039	1
chrEMRSA15:2336494:A:T		NA	NA	-0.000109758	1	-0.00487	1
chrEMRSA15:2336502:T:C		NA	NA	-9.41561e-05	1	-0.00535	1
chrEMRSA15:2336507:C:T		NA	NA	0.000221955	1	-0.00411	1
chrEMRSA15:2336507:C:A		NA	NA	-5.72562e-05	1	-0.00395	1
chrEMRSA15:2336535:C:T	AcrB/AcrD/AcrF family protein	0	1	-5.8739e-05	1	-0.00569	1
chrEMRSA15:2336536:gt:g	AcrB/AcrD/AcrF family protein	0	1	3.50736e-05	1	-0.00544	1
chrEMRSA15:2336536:gt:gTt	AcrB/AcrD/AcrF family protein	0	1	2.78537e-05	1	-0.00935	1
chrEMRSA15:2336536:gt:gTTt	AcrB/AcrD/AcrF family protein	NA	NA	0	1	NA	NA
chrEMRSA15:2336543:T:C	AcrB/AcrD/AcrF family protein	NA	NA	0.000612935	1	-0.00515	1
chrEMRSA15:2336545:A:G	AcrB/AcrD/AcrF family protein	NA	NA	-5.43537e-05	1	-0.00666	1
chrEMRSA15:2336551:A:C	AcrB/AcrD/AcrF family protein	0	1	0.000880026	1	-0.00612	1
chrEMRSA15:2336558:T:C	AcrB/AcrD/AcrF family protein	NA	NA	0.000165908	1	-0.00448	1
chrEMRSA15:2336562:T:A	AcrB/AcrD/AcrF family protein	NA	NA	-0.000105683	1	-0.00473	1
chrEMRSA15:2336575:C:T	AcrB/AcrD/AcrF family protein	0	1	0.000270702	1	-0.0112	1
chrEMRSA15:2336585:T:C	AcrB/AcrD/AcrF family protein	0	1	-1.27903e-05	1	-0.00273	1
chrEMRSA15:2336591:T:C	AcrB/AcrD/AcrF family protein	NA	NA	0.000667439	1	-0.00597	1
chrEMRSA15:2336602:A:G	AcrB/AcrD/AcrF family protein	0	1	0.000660189	1	-0.011	1
chrEMRSA15:2336627:A:G	AcrB/AcrD/AcrF family protein	NA	NA	0.0011853	1	0.00295	1
chrEMRSA15:2336662:G:A	AcrB/AcrD/AcrF family protein	0	1	2.60183e-05	1	-0.00274	1
chrEMRSA15:2336664:C:T	AcrB/AcrD/AcrF family protein	0	1	0.000100212	1	-0.00765	1
chrEMRSA15:2336690:A:G	AcrB/AcrD/AcrF family protein	NA	1	0.000559426	1	0.00104	1
chrEMRSA15:2336702:C:T	AcrB/AcrD/AcrF family protein	NA	NA	0.000888403	1	-0.00473	1
chrEMRSA15:2336703:G:C	AcrB/AcrD/AcrF family protein	0	1	2.84467e-06	1	-0.00477	1
chrEMRSA15:2336717:C:T	AcrB/AcrD/AcrF family protein	0	1	0.000427837	1	-0.00486	1
chrEMRSA15:2336734:C:T	AcrB/AcrD/AcrF family protein	0	1	-0.000220183	1	-0.011	1
chrEMRSA15:2336745:A:C	AcrB/AcrD/AcrF family protein	0	1	-3.14589e-05	1	-0.00765	1
chrEMRSA15:2336762:C:T	AcrB/AcrD/AcrF family protein	0	1	8.93241e-05	1	0.000209	1
chrEMRSA15:2336774:C:T	AcrB/AcrD/AcrF family protein	NA	NA	-0.00278287	1	0.000242	1
chrEMRSA15:2336777:C:T	AcrB/AcrD/AcrF family protein	NA	NA	3.45855e-05	1	-0.00393	1
chrEMRSA15:2336789:G:A	AcrB/AcrD/AcrF family protein	NA	NA	-0.00286442	1	0.00238	1
chrEMRSA15:2336821:C:T	AcrB/AcrD/AcrF family protein	0	1	4.11651e-05	1	-0.00765	1
chrEMRSA15:2336825:G:A	AcrB/AcrD/AcrF family protein	NA	NA	0.00285565	1	0.00426	1
chrEMRSA15:2336848:C:T	AcrB/AcrD/AcrF family protein	0	1	-1.67043e-07	1	-0.00274	1
chrEMRSA15:2336864:T:C	AcrB/AcrD/AcrF family protein	NA	NA	0.000197117	1	-0.00512	1
chrEMRSA15:2336882:G:A	AcrB/AcrD/AcrF family protein	NA	NA	-2.1003e-05	1	-0.00432	1
chrEMRSA15:2336900:T:C	AcrB/AcrD/AcrF family protein	NA	NA	-4.86941e-05	1	-0.00686	1
chrEMRSA15:2336923:A:T	AcrB/AcrD/AcrF family protein	NA	NA	-0.00015298	1	-0.0041	1
chrEMRSA15:2336932:G:A	AcrB/AcrD/AcrF family protein	NA	1	-0.00423386	1	0.00511	1
chrEMRSA15:2336937:G:A	AcrB/AcrD/AcrF family protein	NA	NA	-0.000239516	1	-0.00501	1
chrEMRSA15:2336939:A:T	AcrB/AcrD/AcrF family protein	NA	NA	-7.73202e-05	1	-0.00393	1
chrEMRSA15:2336943:G:A	AcrB/AcrD/AcrF family protein	0	1	3.99604e-05	1	-0.00274	1
chrEMRSA15:2336945:T:C	AcrB/AcrD/AcrF family protein	NA	1	-0.0015828	1	0.00114	1
chrEMRSA15:2336946:G:A	AcrB/AcrD/AcrF family protein	NA	NA	-5.43537e-05	1	-0.00666	1
chrEMRSA15:2336950:A:G	AcrB/AcrD/AcrF family protein	NA	NA	-0.00290308	1	-7.32e-07	1
chrEMRSA15:2336951:G:A	AcrB/AcrD/AcrF family protein	NA	NA	-9.41561e-05	1	-0.00535	1
chrEMRSA15:2336956:C:G	AcrB/AcrD/AcrF family protein	0	1	0.00010138	1	-0.00477	1
chrEMRSA15:2336993:G:T	AcrB/AcrD/AcrF family protein	NA	NA	-0.000115797	1	-0.00443	1
chrEMRSA15:2336996:C:T	AcrB/AcrD/AcrF family protein	NA	1	-0.00442173	1	0.00503	1
chrEMRSA15:2337009:G:A	AcrB/AcrD/AcrF family protein	NA	NA	-0.000239516	1	-0.00501	1
chrEMRSA15:2337038:A:G	AcrB/AcrD/AcrF family protein	0	1	0.000316365	1	-0.00609	1
chrEMRSA15:2337044:A:T	AcrB/AcrD/AcrF family protein	NA	NA	-0.000174128	1	-0.00413	1
chrEMRSA15:2337105:G:A	AcrB/AcrD/AcrF family protein	NA	NA	-0.000158209	1	-0.005	1
chrEMRSA15:2337125:G:T	AcrB/AcrD/AcrF family protein	NA	NA	0.000128789	1	-0.00395	1
chrEMRSA15:2337142:T:C	AcrB/AcrD/AcrF family protein	NA	NA	2.79864e-05	1	-0.00452	1
chrEMRSA15:2337151:C:T	AcrB/AcrD/AcrF family protein	NA	1	-0.00604853	1	0.0037	1
chrEMRSA15:2337159:A:G	AcrB/AcrD/AcrF family protein	NA	NA	-0.000239516	1	-0.00501	1
chrEMRSA15:2337162:G:A	AcrB/AcrD/AcrF family protein	NA	NA	0.000667439	1	-0.00597	1
chrEMRSA15:2337168:G:A	AcrB/AcrD/AcrF family protein	0	1	9.8388e-06	1	-0.00274	1
chrEMRSA15:2337176:A:T	AcrB/AcrD/AcrF family protein	NA	NA	-0.00323978	1	-0.000695	1
chrEMRSA15:2337176:A:C	AcrB/AcrD/AcrF family protein	0	1	6.60114e-05	1	-0.00764	1
chrEMRSA15:2337182:T:C	AcrB/AcrD/AcrF family protein	NA	NA	-9.41561e-05	1	-0.00535	1
chrEMRSA15:2337188:C:T	AcrB/AcrD/AcrF family protein	NA	NA	-5.43537e-05	1	-0.00666	1
chrEMRSA15:2337191:C:T	AcrB/AcrD/AcrF family protein	NA	NA	0.000400122	1	-0.00407	1
chrEMRSA15:2337193:A:T	AcrB/AcrD/AcrF family protein	0	1	5.41851e-05	1	-0.00276	1
chrEMRSA15:2337203:T:C	AcrB/AcrD/AcrF family protein	0	1	4.47228e-06	1	-0.00274	1
chrEMRSA15:2337204:G:A	AcrB/AcrD/AcrF family protein	0	1	0.000422188	1	-0.0049	1
chrEMRSA15:2337221:C:T	AcrB/AcrD/AcrF family protein	NA	NA	-0.00269986	1	0.00036	1
chrEMRSA15:2337224:A:T	AcrB/AcrD/AcrF family protein	NA	NA	-5.43537e-05	1	-0.00666	1
chrEMRSA15:2337227:G:T	AcrB/AcrD/AcrF family protein	NA	NA	-2.72029e-05	1	-0.00511	1
chrEMRSA15:2337232:C:T	AcrB/AcrD/AcrF family protein	NA	NA	0.000623334	1	-0.00502	1
chrEMRSA15:2337236:C:T	AcrB/AcrD/AcrF family protein	NA	NA	-0.000105683	1	-0.00473	1
chrEMRSA15:2337237:A:G	AcrB/AcrD/AcrF family protein	0	1	-9.78278e-05	1	-0.00765	1
chrEMRSA15:2337248:G:A	AcrB/AcrD/AcrF family protein	NA	1	-0.00604853	1	0.0037	1
chrEMRSA15:2337255:G:A	AcrB/AcrD/AcrF family protein	0	1	3.57685e-05	1	-0.00274	1
chrEMRSA15:2337256:T:G	AcrB/AcrD/AcrF family protein	0	1	-3.36144e-05	1	-0.00765	1
chrEMRSA15:2337324:T:A	AcrB/AcrD/AcrF family protein	NA	NA	-3.91868e-05	1	-0.00381	1
chrEMRSA15:2337330:T:C	AcrB/AcrD/AcrF family protein	NA	NA	8.56103e-05	1	-0.00498	1
chrEMRSA15:2337335:A:C	AcrB/AcrD/AcrF family protein	NA	0.180812	-0.00581875	1	0.0978	7.1554e-06
chrEMRSA15:2337336:G:A	AcrB/AcrD/AcrF family protein	0	1	0.000533184	1	-0.0113	1
chrEMRSA15:2337340:T:C	AcrB/AcrD/AcrF family protein	NA	NA	0.000221955	1	-0.00411	1
chrEMRSA15:2337344:A:G	AcrB/AcrD/AcrF family protein	NA	NA	-3.11344e-05	1	-0.00434	1
chrEMRSA15:2337357:G:A	AcrB/AcrD/AcrF family protein	0	1	-6.92527e-05	1	-0.0111	1
chrEMRSA15:2337364:C:T	AcrB/AcrD/AcrF family protein	0	1	0.000425958	1	-0.0113	1
chrEMRSA15:2337373:C:T	AcrB/AcrD/AcrF family protein	0	1	-1.1224e-05	1	-0.00648	1
chrEMRSA15:2337376:G:T	AcrB/AcrD/AcrF family protein	0	1	2.01266e-05	1	-0.00274	1
chrEMRSA15:2337380:G:A	AcrB/AcrD/AcrF family protein	NA	NA	-0.00269986	1	0.00036	1
chrEMRSA15:2337394:G:C	AcrB/AcrD/AcrF family protein	NA	NA	0.000637603	1	-0.00435	1
chrEMRSA15:2337418:T:C	AcrB/AcrD/AcrF family protein	0	1	-6.32202e-06	1	-0.00475	1
chrEMRSA15:2337429:G:A	AcrB/AcrD/AcrF family protein	0	1	0.000481409	1	-0.00638	1
chrEMRSA15:2337432:G:A	AcrB/AcrD/AcrF family protein	0	1	1.67224e-05	1	-0.00411	1
chrEMRSA15:2337446:A:G	AcrB/AcrD/AcrF family protein	NA	NA	-0.00306963	1	0.00481	1
chrEMRSA15:2337448:C:T	AcrB/AcrD/AcrF family protein	NA	1	-0.00152599	1	0.0134	1
chrEMRSA15:2337464:A:G	AcrB/AcrD/AcrF family protein	NA	NA	0.000397927	1	-0.00535	1
chrEMRSA15:2337466:C:T	AcrB/AcrD/AcrF family protein	NA	NA	4.80892e-05	1	-0.00382	1
chrEMRSA15:2337467:A:G	AcrB/AcrD/AcrF family protein	NA	NA	-0.00011886	1	-0.00485	1
chrEMRSA15:2337470:T:C	AcrB/AcrD/AcrF family protein	0	1	0.000880026	1	-0.00612	1
chrEMRSA15:2337476:C:T	AcrB/AcrD/AcrF family protein	0	1	0.0025966	1	0.00916	1
chrEMRSA15:2337486:G:A	AcrB/AcrD/AcrF family protein	0	1	6.39389e-05	1	-0.00274	1
chrEMRSA15:2337494:A:G	AcrB/AcrD/AcrF family protein	NA	NA	-5.62469e-05	1	-0.00409	1
chrEMRSA15:2337503:T:A	AcrB/AcrD/AcrF family protein	NA	NA	0.00266567	1	0.00935	1
chrEMRSA15:2337503:T:C	AcrB/AcrD/AcrF family protein	0	1	5.75598e-05	1	-0.00596	1
chrEMRSA15:2337513:T:C	AcrB/AcrD/AcrF family protein	0	1	0.000232194	1	-0.0112	1
chrEMRSA15:2337515:T:C	AcrB/AcrD/AcrF family protein	NA	NA	-0.000169785	1	-0.00464	1
chrEMRSA15:2337556:C:T	AcrB/AcrD/AcrF family protein	NA	NA	6.68122e-05	1	-0.00401	1
chrEMRSA15:2337563:T:A	AcrB/AcrD/AcrF family protein	NA	NA	0.0026093	1	0.00925	1
chrEMRSA15:2337567:A:G	AcrB/AcrD/AcrF family protein	0.03906	1	-0.00120573	1	0.00218	1
chrEMRSA15:2337567:A:C	AcrB/AcrD/AcrF family protein	NA	NA	0	1	NA	NA
chrEMRSA15:2337568:G:A	AcrB/AcrD/AcrF family protein	0	1	4.45725e-05	1	-0.00274	1
chrEMRSA15:2337569:G:A	AcrB/AcrD/AcrF family protein	0	1	-0.00271395	1	0.00268	1
chrEMRSA15:2337569:G:C	AcrB/AcrD/AcrF family protein	NA	NA	0	1	NA	NA
chrEMRSA15:2337575:C:T	AcrB/AcrD/AcrF family protein	NA	NA	-0.00313219	1	-0.000606	1
chrEMRSA15:2337583:C:T	AcrB/AcrD/AcrF family protein	0	1	3.15423e-05	1	-0.00274	1
chrEMRSA15:2337584:C:T	AcrB/AcrD/AcrF family protein	NA	NA	0.000227755	1	-0.00514	1
chrEMRSA15:2337585:T:A	AcrB/AcrD/AcrF family protein	0	1	0.000150926	1	-0.00274	1
chrEMRSA15:2337589:C:A	AcrB/AcrD/AcrF family protein	NA	NA	0.000433537	1	-0.00419	1
chrEMRSA15:2337589:C:T	AcrB/AcrD/AcrF family protein	0	1	0.000239753	1	-0.00477	1
chrEMRSA15:2337603:G:T	AcrB/AcrD/AcrF family protein	NA	NA	-4.24375e-05	1	-0.00476	1
chrEMRSA15:2337604:C:A	AcrB/AcrD/AcrF family protein	0	1	0.00178756	1	-0.0114	1
chrEMRSA15:2337606:C:G	AcrB/AcrD/AcrF family protein	NA	NA	-9.61312e-05	1	-0.00393	1
chrEMRSA15:2337635:T:C	AcrB/AcrD/AcrF family protein	0	1	2.53661e-05	1	-0.00274	1
chrEMRSA15:2337643:G:A	AcrB/AcrD/AcrF family protein	0	1	0.000203089	1	-0.00476	1
chrEMRSA15:2337651:C:T	AcrB/AcrD/AcrF family protein	NA	NA	-0.000105683	1	-0.00473	1
chrEMRSA15:2337656:T:C	AcrB/AcrD/AcrF family protein	0	1	0.000642742	1	-0.011	1
chrEMRSA15:2337657:G:A	AcrB/AcrD/AcrF family protein	0.4325	1	0.00150411	1	-0.000132	1
chrEMRSA15:2337662:T:C	AcrB/AcrD/AcrF family protein	NA	NA	-7.02462e-05	1	-0.00407	1
chrEMRSA15:2337676:C:T	AcrB/AcrD/AcrF family protein	NA	NA	0.000112787	1	-0.00485	1
chrEMRSA15:2337709:cat:c	AcrB/AcrD/AcrF family protein	0	1	3.93284e-06	1	-0.00274	1
chrEMRSA15:2337718:C:T	AcrB/AcrD/AcrF family protein	0	1	9.86843e-05	1	-0.0064	1
chrEMRSA15:2337746:C:T	AcrB/AcrD/AcrF family protein	0	1	9.06634e-05	1	-0.011	1
chrEMRSA15:2337768:C:G	AcrB/AcrD/AcrF family protein	0	1	0.000152217	1	-0.0114	1
chrEMRSA15:2337770:A:G	AcrB/AcrD/AcrF family protein	NA	NA	-0.00355526	1	0.00569	1
chrEMRSA15:2337771:C:T	AcrB/AcrD/AcrF family protein	0	1	0.000135417	1	-0.0064	1
chrEMRSA15:2337780:T:C	AcrB/AcrD/AcrF family protein	0	1	3.4778e-05	1	-0.00274	1
chrEMRSA15:2337817:a:aT	AcrB/AcrD/AcrF family protein	0	1	4.79358e-05	1	-0.00274	1
chrEMRSA15:2337824:A:G	AcrB/AcrD/AcrF family protein	0	1	0.000259887	1	-0.00651	1
chrEMRSA15:2337834:G:T	AcrB/AcrD/AcrF family protein	0	1	3.48175e-05	1	-0.00637	1
chrEMRSA15:2337857:C:G	AcrB/AcrD/AcrF family protein	NA	NA	-7.29561e-05	1	-0.00509	1
chrEMRSA15:2337866:A:T	AcrB/AcrD/AcrF family protein	0	1	0.00285237	1	-0.00656	1
chrEMRSA15:2337871:T:C	AcrB/AcrD/AcrF family protein	NA	NA	1.97912e-05	1	-0.00392	1
chrEMRSA15:2337891:A:G	AcrB/AcrD/AcrF family protein	0	1	2.12241e-05	1	-0.00274	1
chrEMRSA15:2337902:G:A	AcrB/AcrD/AcrF family protein	NA	NA	-0.00019801	1	-0.00825	1
chrEMRSA15:2337906:C:T	AcrB/AcrD/AcrF family protein	0	1	0.00025981	1	-0.00516	1
chrEMRSA15:2337923:A:T	AcrB/AcrD/AcrF family protein	NA	NA	-0.00019801	1	-0.00825	1
chrEMRSA15:2337944:A:C	AcrB/AcrD/AcrF family protein	NA	NA	0.000392927	1	-0.00444	1
chrEMRSA15:2337957:A:G	AcrB/AcrD/AcrF family protein	NA	1	-0.00394327	1	0.00571	1
chrEMRSA15:2337958:C:T	AcrB/AcrD/AcrF family protein	NA	NA	0.00268922	1	0.00965	1
chrEMRSA15:2337960:A:C	AcrB/AcrD/AcrF family protein	0	1	0.000289543	1	-0.011	1
chrEMRSA15:2337961:C:G	AcrB/AcrD/AcrF family protein	NA	NA	-7.29561e-05	1	-0.00509	1
chrEMRSA15:2337971:T:A	AcrB/AcrD/AcrF family protein	NA	NA	0.000353934	1	-0.00534	1
chrEMRSA15:2337995:C:A	AcrB/AcrD/AcrF family protein	0	1	0.000212472	1	-0.00767	1
chrEMRSA15:2337998:A:G	AcrB/AcrD/AcrF family protein	0	1	0.000117946	1	-0.00768	1
chrEMRSA15:2338004:T:C	AcrB/AcrD/AcrF family protein	0	1	0.000289543	1	-0.011	1
chrEMRSA15:2338006:G:A	AcrB/AcrD/AcrF family protein	NA	NA	-0.00305889	1	0.00423	1
chrEMRSA15:2338016:C:T	AcrB/AcrD/AcrF family protein	NA	NA	-0.00305889	1	0.00423	1
chrEMRSA15:2338018:A:C	AcrB/AcrD/AcrF family protein	0	1	3.908e-05	1	-0.00475	1
chrEMRSA15:2338020:A:G	AcrB/AcrD/AcrF family protein	NA	NA	7.62552e-06	1	-0.00438	1
chrEMRSA15:2338021:C:T	AcrB/AcrD/AcrF family protein	0	1	2.9841e-05	1	-0.00478	1
chrEMRSA15:2338031:A:T	AcrB/AcrD/AcrF family protein	NA	NA	0.000630815	1	-0.00601	1
chrEMRSA15:2338039:T:C	AcrB/AcrD/AcrF family protein	0	1	0.000453271	1	-0.00767	1
chrEMRSA15:2338058:T:A	AcrB/AcrD/AcrF family protein	0	1	8.80068e-05	1	-0.00476	1
chrEMRSA15:2338063:G:A	AcrB/AcrD/AcrF family protein	NA	NA	0.000667439	1	-0.00597	1
chrEMRSA15:2338066:G:T	AcrB/AcrD/AcrF family protein	0	1	0.000445571	1	-0.00766	1
chrEMRSA15:2338103:T:A	AcrB/AcrD/AcrF family protein	NA	NA	-0.00307384	1	0.00112	1
chrEMRSA15:2338105:C:T	AcrB/AcrD/AcrF family protein	NA	NA	-4.82447e-05	1	-0.00393	1
chrEMRSA15:2338112:C:A	AcrB/AcrD/AcrF family protein	NA	1	0.000120106	1	-0.00351	1
chrEMRSA15:2338112:C:T	AcrB/AcrD/AcrF family protein	NA	NA	-7.91466e-05	1	-0.00501	1
chrEMRSA15:2338115:T:A	AcrB/AcrD/AcrF family protein	NA	NA	-0.00269986	1	0.00036	1
chrEMRSA15:2338120:C:T	AcrB/AcrD/AcrF family protein	0	1	0.000176087	1	-0.00637	1
chrEMRSA15:2338121:G:A	AcrB/AcrD/AcrF family protein	NA	NA	-0.000203993	1	-0.00425	1
chrEMRSA15:2338133:C:A	AcrB/AcrD/AcrF family protein	NA	NA	-0.00019801	1	-0.00825	1
chrEMRSA15:2338141:A:G	AcrB/AcrD/AcrF family protein	NA	NA	-9.61312e-05	1	-0.00393	1
chrEMRSA15:2338161:G:A	AcrB/AcrD/AcrF family protein	0	1	1.94159e-05	1	-0.00274	1
chrEMRSA15:2338166:A:G	AcrB/AcrD/AcrF family protein	NA	NA	-9.41561e-05	1	-0.00535	1
chrEMRSA15:2338181:T:C	AcrB/AcrD/AcrF family protein	NA	NA	-6.28402e-06	1	-0.00373	1
chrEMRSA15:2338193:G:T	AcrB/AcrD/AcrF family protein	NA	NA	0.00268922	1	0.00965	1
chrEMRSA15:2338226:G:A	AcrB/AcrD/AcrF family protein	0	1	0.00146849	1	-0.00619	1
chrEMRSA15:2338229:G:A	AcrB/AcrD/AcrF family protein	NA	NA	-0.000105683	1	-0.00473	1
chrEMRSA15:2338232:G:T	AcrB/AcrD/AcrF family protein	NA	NA	-2.39955e-05	1	-0.00373	1
chrEMRSA15:2338232:gataata:g	AcrB/AcrD/AcrF family protein	0	1	5.67038e-05	1	-0.00274	1
chrEMRSA15:2338238:A:T	AcrB/AcrD/AcrF family protein	NA	NA	-3.91868e-05	1	-0.00381	1
chrEMRSA15:2338291:T:C	AcrB/AcrD/AcrF family protein	NA	NA	0.000148044	1	-0.00831	1
chrEMRSA15:2338302:T:C	AcrB/AcrD/AcrF family protein	NA	NA	0.000667439	1	-0.00597	1
chrEMRSA15:2338305:C:T	AcrB/AcrD/AcrF family protein	NA	NA	-1.88681e-05	1	-0.00487	1
chrEMRSA15:2338312:G:A	AcrB/AcrD/AcrF family protein	NA	NA	0.000623334	1	-0.00502	1
chrEMRSA15:2338319:T:A	AcrB/AcrD/AcrF family protein	NA	NA	-0.000158209	1	-0.005	1
chrEMRSA15:2338333:A:T	AcrB/AcrD/AcrF family protein	0	1	8.48458e-05	1	-0.00474	1
chrEMRSA15:2338334:G:A	AcrB/AcrD/AcrF family protein	0	1	0.00011118	1	-0.00274	1
chrEMRSA15:2338334:G:T	AcrB/AcrD/AcrF family protein	NA	NA	-0.000114601	1	-0.00506	1
chrEMRSA15:2338364:C:A	AcrB/AcrD/AcrF family protein	NA	NA	-0.000147433	1	-0.00504	1
chrEMRSA15:2338365:G:A	AcrB/AcrD/AcrF family protein	0	1	0.000289635	1	-0.00639	1
chrEMRSA15:2338369:C:T	AcrB/AcrD/AcrF family protein	NA	NA	0.000129506	1	-0.00487	1
chrEMRSA15:2338376:C:A	AcrB/AcrD/AcrF family protein	0	1	9.50282e-06	1	-0.00274	1
chrEMRSA15:2338396:T:C	AcrB/AcrD/AcrF family protein	0	1	0.000319867	1	-0.00275	1
chrEMRSA15:2338397:T:C	AcrB/AcrD/AcrF family protein	NA	NA	-0.000114372	1	-0.00401	1
chrEMRSA15:2338409:C:T	AcrB/AcrD/AcrF family protein	NA	NA	8.56103e-05	1	-0.00498	1
chrEMRSA15:2338410:G:A	AcrB/AcrD/AcrF family protein	NA	NA	-1.88681e-05	1	-0.00487	1
chrEMRSA15:2338433:A:T	AcrB/AcrD/AcrF family protein	0	1	5.40343e-06	1	-0.00274	1
chrEMRSA15:2338442:C:T	AcrB/AcrD/AcrF family protein	NA	NA	-7.29561e-05	1	-0.00509	1
chrEMRSA15:2338447:C:T	AcrB/AcrD/AcrF family protein	0	1	0.000296692	1	-0.00275	1
chrEMRSA15:2338448:A:T	AcrB/AcrD/AcrF family protein	NA	NA	0.000322717	1	-0.00419	1
chrEMRSA15:2338455:gc:g	AcrB/AcrD/AcrF family protein	0	1	1.19437e-05	1	-0.00274	1
chrEMRSA15:2338462:G:A	AcrB/AcrD/AcrF family protein	NA	NA	-9.87788e-05	1	-0.00478	1
chrEMRSA15:2338462:G:T	AcrB/AcrD/AcrF family protein	0	1	2.23757e-05	1	-0.00274	1
chrEMRSA15:2338472:C:T	AcrB/AcrD/AcrF family protein	NA	NA	0.00268922	1	0.00965	1
chrEMRSA15:2338473:G:T	AcrB/AcrD/AcrF family protein	NA	NA	-1.88681e-05	1	-0.00487	1
chrEMRSA15:2338473:G:A	AcrB/AcrD/AcrF family protein	0	1	1.75876e-05	1	-0.00274	1
chrEMRSA15:2338474:G:A	AcrB/AcrD/AcrF family protein	0	1	-3.36144e-05	1	-0.00765	1
chrEMRSA15:2338478:G:C	AcrB/AcrD/AcrF family protein	NA	NA	-0.00306963	1	0.00481	1
chrEMRSA15:2338503:C:T	AcrB/AcrD/AcrF family protein	0	1	7.54373e-06	1	-0.00274	1
chrEMRSA15:2338523:C:T	AcrB/AcrD/AcrF family protein	NA	NA	-0.00269986	1	0.00036	1
chrEMRSA15:2338535:A:G	AcrB/AcrD/AcrF family protein	0	1	0.000322928	1	-0.0114	1
chrEMRSA15:2338541:C:A	AcrB/AcrD/AcrF family protein	NA	NA	1.26056e-05	1	-0.00452	1
chrEMRSA15:2338543:C:T	AcrB/AcrD/AcrF family protein	0	1	2.50882e-05	1	-0.00274	1
chrEMRSA15:2338543:C:A	AcrB/AcrD/AcrF family protein	0	1	-0.000315108	1	-0.0107	1
chrEMRSA15:2338544:G:T	AcrB/AcrD/AcrF family protein	0	1	-0.0002399	1	-0.00919	1
chrEMRSA15:2338556:T:C	AcrB/AcrD/AcrF family protein	NA	NA	6.2276e-07	1	-0.004	1
chrEMRSA15:2338558:A:G	AcrB/AcrD/AcrF family protein	NA	NA	-7.37919e-06	1	-0.00399	1
chrEMRSA15:2338570:C:T	AcrB/AcrD/AcrF family protein	NA	NA	-7.29561e-05	1	-0.00509	1
chrEMRSA15:2338596:g:gGCT	AcrB/AcrD/AcrF family protein	0	1	1.00018e-05	1	-0.00274	1
chrEMRSA15:2338606:T:C	AcrB/AcrD/AcrF family protein	0	1	-4.02218e-05	1	-0.00757	1
chrEMRSA15:2338610:C:T	AcrB/AcrD/AcrF family protein	0	1	1.94272e-05	1	-0.00274	1
chrEMRSA15:2338614:g:gT	AcrB/AcrD/AcrF family protein	NA	NA	-4.32611e-05	1	-0.00392	1
chrEMRSA15:2338632:T:C	AcrB/AcrD/AcrF family protein	NA	NA	-6.51619e-05	1	-0.00433	1
chrEMRSA15:2338649:G:A	AcrB/AcrD/AcrF family protein	0	1	0.000385327	1	-0.0112	1
chrEMRSA15:2338658:A:G	AcrB/AcrD/AcrF family protein	NA	NA	0.000433537	1	-0.00419	1
chrEMRSA15:2338667:T:C	AcrB/AcrD/AcrF family protein	NA	NA	0.00266567	1	0.00935	1
chrEMRSA15:2338680:G:C	AcrB/AcrD/AcrF family protein	NA	NA	-4.92676e-05	1	-0.00433	1
chrEMRSA15:2338681:C:T	AcrB/AcrD/AcrF family protein	0	1	8.07999e-05	1	-0.00274	1
chrEMRSA15:2338697:G:A	AcrB/AcrD/AcrF family protein	0	1	3.55422e-05	1	-0.00274	1
chrEMRSA15:2338698:G:A	AcrB/AcrD/AcrF family protein	NA	NA	-0.000106738	1	-0.00487	1
chrEMRSA15:2338723:A:G	AcrB/AcrD/AcrF family protein	NA	1	-0.00292566	1	0.00599	1
chrEMRSA15:2338739:G:T	AcrB/AcrD/AcrF family protein	NA	1	-0.00377881	1	0.00275	1
chrEMRSA15:2338751:A:T	AcrB/AcrD/AcrF family protein	NA	NA	-0.000158209	1	-0.005	1
chrEMRSA15:2338752:G:A	AcrB/AcrD/AcrF family protein	0	1	3.79636e-06	1	-0.00274	1
chrEMRSA15:2338764:C:T	AcrB/AcrD/AcrF family protein	0	1	0.000148555	1	-0.011	1
chrEMRSA15:2338765:G:A	AcrB/AcrD/AcrF family protein	0	1	0.00233335	1	-0.0111	1
chrEMRSA15:2338773:C:A	AcrB/AcrD/AcrF family protein	0	1	0.000427837	1	-0.00486	1
chrEMRSA15:2338816:C:T	AcrB/AcrD/AcrF family protein	NA	1	-0.00604853	1	0.0037	1
chrEMRSA15:2338825:T:C	AcrB/AcrD/AcrF family protein	NA	NA	-5.52083e-05	1	-0.00834	1
chrEMRSA15:2338830:T:C	AcrB/AcrD/AcrF family protein	NA	NA	-9.41561e-05	1	-0.00535	1
chrEMRSA15:2338834:A:G	AcrB/AcrD/AcrF family protein	NA	1	-0.00395196	1	0.00311	1
chrEMRSA15:2338834:A:T	AcrB/AcrD/AcrF family protein	NA	NA	0	1	NA	NA
chrEMRSA15:2338837:A:C	AcrB/AcrD/AcrF family protein	NA	1	-0.00604853	1	0.0037	1
chrEMRSA15:2338837:A:T	AcrB/AcrD/AcrF family protein	NA	NA	0	1	NA	NA
chrEMRSA15:2338842:G:A	AcrB/AcrD/AcrF family protein	NA	NA	-5.43537e-05	1	-0.00666	1
chrEMRSA15:2338843:C:T	AcrB/AcrD/AcrF family protein	NA	NA	0.00268922	1	0.00965	1
chrEMRSA15:2338843:C:G	AcrB/AcrD/AcrF family protein	NA	NA	0	1	NA	NA
chrEMRSA15:2338843:C:A	AcrB/AcrD/AcrF family protein	NA	NA	0	1	NA	NA
chrEMRSA15:2338856:C:T	AcrB/AcrD/AcrF family protein	0	5.16906e-24	0.0377419	1	-0.0139	1
chrEMRSA15:2338856:C:A	AcrB/AcrD/AcrF family protein	NA	NA	0	1	NA	NA
chrEMRSA15:2338859:T:C	AcrB/AcrD/AcrF family protein	0.01858	0.00266512	0.0183865	1	-0.00187	1
chrEMRSA15:2338859:T:G	AcrB/AcrD/AcrF family protein	NA	NA	0	1	NA	NA
chrEMRSA15:2338859:T:A	AcrB/AcrD/AcrF family protein	NA	NA	0	1	NA	NA
chrEMRSA15:2338860:G:A	AcrB/AcrD/AcrF family protein	0	1	3.35811e-05	1	-0.00639	1
chrEMRSA15:2338863:G:A	AcrB/AcrD/AcrF family protein	0	1	-0.000240555	1	-0.00274	1
chrEMRSA15:2338871:A:G	AcrB/AcrD/AcrF family protein	NA	NA	-0.00269986	1	0.00036	1
chrEMRSA15:2338871:A:T	AcrB/AcrD/AcrF family protein	NA	NA	0	1	NA	NA
chrEMRSA15:2338877:G:A	AcrB/AcrD/AcrF family protein	NA	NA	7.05527e-05	1	-0.00411	1
chrEMRSA15:2338879:C:G	AcrB/AcrD/AcrF family protein	NA	NA	1.26056e-05	1	-0.00452	1
chrEMRSA15:2338881:gac:g	AcrB/AcrD/AcrF family protein	0	1	0.000152092	1	-0.00766	1
chrEMRSA15:2338888:C:T	AcrB/AcrD/AcrF family protein	0	1	9.91079e-05	1	-0.00485	1
chrEMRSA15:2338904:G:A	AcrB/AcrD/AcrF family protein	NA	1	-0.000725566	1	0.00123	1
chrEMRSA15:2338904:G:T	AcrB/AcrD/AcrF family protein	NA	NA	0	1	NA	NA
chrEMRSA15:2338907:A:C	AcrB/AcrD/AcrF family protein	0	1	9.42558e-06	1	-0.00273	1
chrEMRSA15:2338910:T:C	AcrB/AcrD/AcrF family protein	NA	NA	8.56103e-05	1	-0.00498	1
chrEMRSA15:2338913:A:G	AcrB/AcrD/AcrF family protein	NA	1	-0.00604853	1	0.0037	1
chrEMRSA15:2338920:G:T	AcrB/AcrD/AcrF family protein	0	1	-8.92059e-05	1	-0.011	1
chrEMRSA15:2338931:T:C	AcrB/AcrD/AcrF family protein	NA	1	0.000414453	1	0.00587	1
chrEMRSA15:2338940:C:A	AcrB/AcrD/AcrF family protein	NA	NA	0.000803222	1	-0.00489	1
chrEMRSA15:2338943:C:A	AcrB/AcrD/AcrF family protein	0	1	9.95819e-05	1	-0.00771	1
chrEMRSA15:2338943:C:T	AcrB/AcrD/AcrF family protein	NA	NA	-5.52083e-05	1	-0.00834	1
chrEMRSA15:2338946:T:C	AcrB/AcrD/AcrF family protein	NA	NA	-9.41561e-05	1	-0.00535	1
chrEMRSA15:2338948:A:G	AcrB/AcrD/AcrF family protein	0	1	3.908e-05	1	-0.00475	1
chrEMRSA15:2338988:T:C	AcrB/AcrD/AcrF family protein	NA	NA	-5.52083e-05	1	-0.00834	1
chrEMRSA15:2339013:T:C	AcrB/AcrD/AcrF family protein	0	1	0.000135417	1	-0.0064	1
chrEMRSA15:2339020:C:T	AcrB/AcrD/AcrF family protein	NA	NA	-5.52083e-05	1	-0.00834	1
chrEMRSA15:2339045:T:C	AcrB/AcrD/AcrF family protein	NA	NA	-0.00498801	1	0.00893	1
chrEMRSA15:2339049:G:A	AcrB/AcrD/AcrF family protein	NA	NA	-9.41561e-05	1	-0.00535	1
chrEMRSA15:2339060:C:T	AcrB/AcrD/AcrF family protein	NA	1	-0.000479707	1	-0.00155	1
chrEMRSA15:2339069:A:G	AcrB/AcrD/AcrF family protein	NA	NA	-7.91466e-05	1	-0.00501	1
chrEMRSA15:2339073:T:C	AcrB/AcrD/AcrF family protein	0	1	3.5691e-05	1	-0.0111	1
chrEMRSA15:2339091:G:C	AcrB/AcrD/AcrF family protein	0	1	8.99178e-05	1	-0.00476	1
chrEMRSA15:2339093:C:T	AcrB/AcrD/AcrF family protein	NA	NA	-9.41561e-05	1	-0.00535	1
chrEMRSA15:2339095:A:C	AcrB/AcrD/AcrF family protein	0	1	-0.000104958	1	-0.00536	1
chrEMRSA15:2339096:C:T	AcrB/AcrD/AcrF family protein	NA	NA	-0.000148102	1	-0.00279	1
chrEMRSA15:2339098:C:T	AcrB/AcrD/AcrF family protein	0	1	0.000296692	1	-0.00275	1
chrEMRSA15:2339114:A:G	AcrB/AcrD/AcrF family protein	0	1	-4.74486e-05	1	-0.00276	1
chrEMRSA15:2339124:A:T	AcrB/AcrD/AcrF family protein	0	1	0.000216078	1	-0.00474	1
chrEMRSA15:2339131:G:A	AcrB/AcrD/AcrF family protein	0	1	0.00016248	1	-0.00478	1
chrEMRSA15:2339135:G:T	AcrB/AcrD/AcrF family protein	NA	NA	0.000433537	1	-0.00419	1
chrEMRSA15:2339136:A:G	AcrB/AcrD/AcrF family protein	0	1	3.28311e-05	1	-0.00274	1
chrEMRSA15:2339138:T:C	AcrB/AcrD/AcrF family protein	NA	NA	-9.41561e-05	1	-0.00535	1
chrEMRSA15:2339143:G:A	AcrB/AcrD/AcrF family protein	NA	NA	-0.000239516	1	-0.00501	1
chrEMRSA15:2339156:G:A	AcrB/AcrD/AcrF family protein	NA	1	-0.00604853	1	0.0037	1
chrEMRSA15:2339164:G:A	AcrB/AcrD/AcrF family protein	0	1	1.05358e-05	1	-0.00475	1
chrEMRSA15:2339167:C:T	AcrB/AcrD/AcrF family protein	NA	NA	-6.74093e-05	1	-0.00401	1
chrEMRSA15:2339174:C:T	AcrB/AcrD/AcrF family protein	NA	NA	0.000433537	1	-0.00419	1
chrEMRSA15:2339177:A:T	AcrB/AcrD/AcrF family protein	0	1	0.000152338	1	-0.00476	1
chrEMRSA15:2339186:C:T	AcrB/AcrD/AcrF family protein	0	1	0.000665831	1	-0.00796	1
chrEMRSA15:2339192:T:C	AcrB/AcrD/AcrF family protein	NA	NA	-0.00409013	1	0.00694	1
chrEMRSA15:2339217:A:C	AcrB/AcrD/AcrF family protein	0	1	0.000660189	1	-0.011	1
chrEMRSA15:2339230:C:T	AcrB/AcrD/AcrF family protein	0	1	0.000461602	1	-0.00485	1
chrEMRSA15:2339243:A:G	AcrB/AcrD/AcrF family protein	0	1	-1.31978e-05	1	-0.00276	1
chrEMRSA15:2339248:C:A	AcrB/AcrD/AcrF family protein	NA	NA	-6.52201e-05	1	-0.00395	1
chrEMRSA15:2339255:T:C	AcrB/AcrD/AcrF family protein	NA	NA	-9.91996e-05	1	-0.00373	1
chrEMRSA15:2339262:G:T	AcrB/AcrD/AcrF family protein	0	1	5.41851e-05	1	-0.00276	1
chrEMRSA15:2339275:C:T	AcrB/AcrD/AcrF family protein	15.64	1	-0.000630695	1	0.000869	1
chrEMRSA15:2339276:C:T	AcrB/AcrD/AcrF family protein	NA	NA	0.000400122	1	-0.00407	1
chrEMRSA15:2339285:G:A	AcrB/AcrD/AcrF family protein	NA	NA	-0.00340538	1	0.0026	1
chrEMRSA15:2339288:C:T	AcrB/AcrD/AcrF family protein	0	1	7.75253e-05	1	-0.00643	1
chrEMRSA15:2339292:G:A	AcrB/AcrD/AcrF family protein	0	1	1.74371e-05	1	-0.00274	1
chrEMRSA15:2339312:T:C	AcrB/AcrD/AcrF family protein	0	1	-0.000481645	1	0.000316	1
chrEMRSA15:2339347:T:C	AcrB/AcrD/AcrF family protein	0	1	1.51573e-05	1	-0.00274	1
chrEMRSA15:2339357:A:T	AcrB/AcrD/AcrF family protein	0	1	0.000115352	1	-0.00478	1
chrEMRSA15:2339363:T:C	AcrB/AcrD/AcrF family protein	NA	NA	-9.41561e-05	1	-0.00535	1
chrEMRSA15:2339395:C:T	AcrB/AcrD/AcrF family protein	0	1	5.7352e-05	1	-0.00274	1
chrEMRSA15:2339423:T:C	AcrB/AcrD/AcrF family protein	NA	NA	0.000803222	1	-0.00489	1
chrEMRSA15:2339427:A:G	AcrB/AcrD/AcrF family protein	NA	NA	-0.00019801	1	-0.00825	1
chrEMRSA15:2339428:T:C	AcrB/AcrD/AcrF family protein	NA	NA	0.000667439	1	-0.00597	1
chrEMRSA15:2339429:G:A	AcrB/AcrD/AcrF family protein	NA	NA	-9.87788e-05	1	-0.00478	1
chrEMRSA15:2339435:C:T	AcrB/AcrD/AcrF family protein	0	1	0.000278263	1	-0.0114	1
chrEMRSA15:2339457:G:A	AcrB/AcrD/AcrF family protein	0	1	0.000448435	1	-0.00643	1
chrEMRSA15:2339458:C:T	AcrB/AcrD/AcrF family protein	NA	NA	-8.2222e-06	1	-0.00362	1
chrEMRSA15:2339462:C:T	AcrB/AcrD/AcrF family protein	NA	NA	-0.00340921	1	0.00213	1
chrEMRSA15:2339469:A:G	AcrB/AcrD/AcrF family protein	0	1	0.000203089	1	-0.00476	1
chrEMRSA15:2339474:G:A	AcrB/AcrD/AcrF family protein	NA	1	-0.00604853	1	0.0037	1
chrEMRSA15:2339487:C:A	AcrB/AcrD/AcrF family protein	NA	NA	-8.77891e-05	1	-0.00381	1
chrEMRSA15:2339506:T:C	AcrB/AcrD/AcrF family protein	0	1	4.37751e-05	1	-0.00274	1
chrEMRSA15:2339515:G:A	AcrB/AcrD/AcrF family protein	0	1	0.000541667	1	-0.00276	1
chrEMRSA15:2339521:C:T	AcrB/AcrD/AcrF family protein	NA	NA	3.98412e-05	1	-0.00325	1
chrEMRSA15:2339523:C:T	AcrB/AcrD/AcrF family protein	0	1	1.38716e-05	1	-0.00274	1
chrEMRSA15:2339525:C:A	AcrB/AcrD/AcrF family protein	NA	NA	-0.000239516	1	-0.00501	1
chrEMRSA15:2339526:G:A	AcrB/AcrD/AcrF family protein	0	1	4.29522e-05	1	-0.00274	1
chrEMRSA15:2339533:T:A	AcrB/AcrD/AcrF family protein	NA	NA	0.00268922	1	0.00965	1
chrEMRSA15:2339535:G:A	AcrB/AcrD/AcrF family protein	0	1	3.86143e-05	1	-0.00274	1
chrEMRSA15:2339537:T:C	AcrB/AcrD/AcrF family protein	0	1	8.54869e-05	1	-0.011	1
chrEMRSA15:2339542:C:T	AcrB/AcrD/AcrF family protein	NA	NA	2.80963e-05	1	-0.00443	1
chrEMRSA15:2339554:G:A	AcrB/AcrD/AcrF family protein	NA	NA	0.000122196	1	-0.00487	1
chrEMRSA15:2339570:T:A	AcrB/AcrD/AcrF family protein	NA	NA	-9.41561e-05	1	-0.00535	1
chrEMRSA15:2339581:A:T	AcrB/AcrD/AcrF family protein	0	1	0.00045929	1	-0.011	1
chrEMRSA15:2339582:T:A	AcrB/AcrD/AcrF family protein	NA	NA	0.000516212	1	-0.00418	1
chrEMRSA15:2339591:A:G	AcrB/AcrD/AcrF family protein	NA	NA	0.000148044	1	-0.00831	1
chrEMRSA15:2339592:G:A	AcrB/AcrD/AcrF family protein	0	1	5.47565e-06	1	-0.00409	1
chrEMRSA15:2339593:C:T	AcrB/AcrD/AcrF family protein	0	1	-2.404e-05	1	-0.00274	1
chrEMRSA15:2339599:C:T	AcrB/AcrD/AcrF family protein	0	1	6.5165e-05	1	-0.0048	1
chrEMRSA15:2339599:C:A	AcrB/AcrD/AcrF family protein	0	1	0.000101016	1	-0.00771	1
chrEMRSA15:2339600:G:A	AcrB/AcrD/AcrF family protein	NA	NA	-0.00386895	1	0.00147	1
chrEMRSA15:2339617:C:T	AcrB/AcrD/AcrF family protein	NA	NA	0.000165908	1	-0.00448	1
chrEMRSA15:2339655:C:A	AcrB/AcrD/AcrF family protein	NA	NA	-0.000174128	1	-0.00413	1
chrEMRSA15:2339656:C:T	AcrB/AcrD/AcrF family protein	0	1	0.000201877	1	-0.00275	1
chrEMRSA15:2339657:C:T	AcrB/AcrD/AcrF family protein	NA	NA	-0.00388426	1	0.00141	1
chrEMRSA15:2339662:A:T	AcrB/AcrD/AcrF family protein	0	1	-6.51395e-05	1	-0.00768	1
chrEMRSA15:2339675:C:T	AcrB/AcrD/AcrF family protein	NA	NA	0.000659182	1	-0.00573	1
chrEMRSA15:2339675:ct:c	AcrB/AcrD/AcrF family protein	0	1	0.000289543	1	-0.011	1
chrEMRSA15:2339689:T:C		0	1	5.65572e-05	1	-0.00515	1
chrEMRSA15:2339693:T:C		0	1	0.000535533	1	-0.00766	1
chrEMRSA15:2339693:t:tC		0	1	5.51805e-05	1	-0.00689	1
chrEMRSA15:2339703:T:C		NA	NA	-9.87788e-05	1	-0.00478	1
chrEMRSA15:2339706:C:T		NA	NA	-6.51619e-05	1	-0.00433	1
chrEMRSA15:2339713:c:cA		0	1	1.66906e-05	1	-0.00274	1
chrEMRSA15:2339719:T:C		0	1	9.00075e-05	1	-0.00274	1
chrEMRSA15:2339724:T:C		0	1	0.000113055	1	-0.0111	1
chrEMRSA15:2339725:A:G		0	1	3.52352e-05	1	-0.00275	1
chrEMRSA15:2339745:G:A		337.5	1	-0.00753062	1	0.0184	1
chrEMRSA15:2339746:taa:ta		0	1	0.000218859	1	-0.00433	1
chrEMRSA15:2339746:taa:t		NA	NA	0	1	NA	NA
chrEMRSA15:2339747:A:G		0	1	9.02763e-05	1	-0.00478	1
chrEMRSA15:2339756:T:C		NA	NA	-6.23508e-06	1	-0.00485	1
chrEMRSA15:2339769:C:T		NA	NA	-9.87788e-05	1	-0.00478	1
chrEMRSA15:2339771:G:T		NA	NA	-5.43537e-05	1	-0.00666	1
chrEMRSA15:2339773:C:T		NA	NA	-9.87788e-05	1	-0.00478	1
chrEMRSA15:2339774:T:C		NA	NA	-5.05471e-05	1	-0.00402	1
chrEMRSA15:2339775:T:A		NA	NA	-9.41561e-05	1	-0.00535	1
chrEMRSA15:2339797:T:G		NA	1	-0.00531955	1	0.00371	1
chrEMRSA15:2339800:A:T		NA	NA	-9.87788e-05	1	-0.00478	1
chrEMRSA15:2339810:C:A	fmhB	0	1	1.11954e-05	1	-0.00274	1
chrEMRSA15:2339836:T:A	fmhB	NA	NA	-9.08487e-05	1	-0.00489	1
chrEMRSA15:2339851:A:G	fmhB	0	1	0.000316819	1	-0.00644	1
chrEMRSA15:2339853:G:A	fmhB	0	1	0.000381893	1	-0.0048	1
chrEMRSA15:2339854:A:C	fmhB	NA	1	-0.00604853	1	0.0037	1
chrEMRSA15:2339883:A:G	fmhB	NA	NA	2.31445e-05	1	-0.00396	1
chrEMRSA15:2339884:T:C	fmhB	0	1	2.86751e-05	1	-0.0111	1
chrEMRSA15:2339888:T:C	fmhB	0	1	3.86143e-05	1	-0.00274	1
chrEMRSA15:2339896:T:A	fmhB	NA	NA	-9.87788e-05	1	-0.00478	1
chrEMRSA15:2339898:C:T	fmhB	NA	1	-0.000725566	1	0.00123	1
chrEMRSA15:2339935:A:T	fmhB	NA	1	-0.00604853	1	0.0037	1
chrEMRSA15:2339941:C:A	fmhB	NA	NA	-7.29561e-05	1	-0.00509	1
chrEMRSA15:2339941:C:T	fmhB	0	1	0.000315719	1	-0.011	1
chrEMRSA15:2339954:G:A	fmhB	0	1	-6.32202e-06	1	-0.00475	1
chrEMRSA15:2339962:G:T	fmhB	NA	NA	-0.00233556	1	0.00491	1
chrEMRSA15:2339974:T:A	fmhB	NA	1	-0.000731219	1	0.000864	1
chrEMRSA15:2339999:G:A	fmhB	0	1	-0.000196133	1	-0.00765	1
chrEMRSA15:2340007:G:A	fmhB	NA	NA	-0.00011546	1	-0.00541	1
chrEMRSA15:2340037:T:C	fmhB	NA	NA	-9.41561e-05	1	-0.00535	1
chrEMRSA15:2340043:C:A	fmhB	NA	NA	0.000144461	1	-0.00373	1
chrEMRSA15:2340067:G:A	fmhB	NA	NA	-0.00209309	1	0.00189	1
chrEMRSA15:2340103:C:T	fmhB	NA	NA	-0.00269986	1	0.00036	1
chrEMRSA15:2340121:T:A	fmhB	NA	NA	-9.87788e-05	1	-0.00478	1
chrEMRSA15:2340130:G:A	fmhB	NA	NA	-0.000239516	1	-0.00501	1
chrEMRSA15:2340151:A:G	fmhB	NA	NA	0.000122196	1	-0.00487	1
chrEMRSA15:2340167:C:G	fmhB	0	1	0.000164105	1	-0.00475	1
chrEMRSA15:2340171:caggatgttcctt:c	fmhB	0	1	-7.18044e-05	1	-0.00476	1
chrEMRSA15:2340174:G:A	fmhB	0	1	1.99034e-05	1	-0.00274	1
chrEMRSA15:2340175:A:G	fmhB	NA	NA	-5.43537e-05	1	-0.00666	1
chrEMRSA15:2340185:T:C	fmhB	NA	NA	-0.000174128	1	-0.00413	1
chrEMRSA15:2340191:G:A	fmhB	NA	NA	-9.41561e-05	1	-0.00535	1
chrEMRSA15:2340192:C:T	fmhB	0	1	-8.712e-05	1	-0.00474	1
chrEMRSA15:2340192:C:A	fmhB	0	1	2.75545e-05	1	-0.00274	1
chrEMRSA15:2340198:G:T	fmhB	NA	NA	-6.61865e-05	1	-0.0044	1
chrEMRSA15:2340199:G:A	fmhB	NA	NA	-9.41561e-05	1	-0.00535	1
chrEMRSA15:2340201:C:T	fmhB	NA	NA	-9.41561e-05	1	-0.00535	1
chrEMRSA15:2340224:G:T	fmhB	0	1	0.000262675	1	-0.00477	1
chrEMRSA15:2340225:C:T	fmhB	NA	NA	4.19101e-05	1	-0.00399	1
chrEMRSA15:2340238:C:T	fmhB	NA	NA	8.15423e-05	1	-0.00518	1
chrEMRSA15:2340259:C:A	fmhB	NA	NA	-5.43537e-05	1	-0.00666	1
chrEMRSA15:2340269:G:T	fmhB	0	1	0.000274045	1	-0.00765	1
chrEMRSA15:2340284:G:A	fmhB	0	1	-0.000123236	1	-0.00602	1
chrEMRSA15:2340285:T:C	fmhB	NA	NA	0.000423685	1	-0.00402	1
chrEMRSA15:2340288:C:T	fmhB	NA	NA	-0.00465055	1	0.00915	1
chrEMRSA15:2340307:A:G	fmhB	0	1	2.49287e-05	1	-0.00274	1
chrEMRSA15:2340309:C:T	fmhB	NA	NA	0.00039884	1	-0.00464	1
chrEMRSA15:2340310:T:A	fmhB	NA	NA	-0.00328446	1	0.00206	1
chrEMRSA15:2340312:T:G	fmhB	NA	NA	-0.000105683	1	-0.00473	1
chrEMRSA15:2340329:T:C	fmhB	NA	NA	-4.24149e-05	1	-0.00334	1
chrEMRSA15:2340349:C:A	fmhB	NA	NA	-0.00269986	1	0.00036	1
chrEMRSA15:2340349:C:T	fmhB	NA	NA	0	1	NA	NA
chrEMRSA15:2340350:G:T	fmhB	NA	NA	-0.000105683	1	-0.00473	1
chrEMRSA15:2340352:T:A	fmhB	NA	NA	-0.00269986	1	0.00036	1
chrEMRSA15:2340352:T:G	fmhB	NA	NA	0	1	NA	NA
chrEMRSA15:2340367:G:A	fmhB	NA	1	-0.0210443	1	0.00231	1
chrEMRSA15:2340367:G:T	fmhB	NA	NA	0	1	NA	NA
chrEMRSA15:2340367:G:C	fmhB	NA	NA	0	1	NA	NA
chrEMRSA15:2340368:T:C	fmhB	0	1	-5.46898e-05	1	-0.00637	1
chrEMRSA15:2340376:T:C	fmhB	NA	1	-0.00151241	1	3e-05	1
chrEMRSA15:2340377:A:C	fmhB	0	1	1.77623e-05	1	-0.00274	1
chrEMRSA15:2340387:G:A	fmhB	NA	NA	-0.00269986	1	0.00036	1
chrEMRSA15:2340397:T:G	fmhB	NA	NA	-0.00269986	1	0.00036	1
chrEMRSA15:2340409:C:T	fmhB	NA	NA	-1.6523e-05	1	-0.0043	1
chrEMRSA15:2340412:C:T	fmhB	NA	NA	-9.87788e-05	1	-0.00478	1
chrEMRSA15:2340422:A:C	fmhB	0	1	2.22647e-05	1	-0.00274	1
chrEMRSA15:2340442:A:T	fmhB	0	1	0.00127321	1	-0.00274	1
chrEMRSA15:2340463:G:A	fmhB	NA	NA	0.000404345	1	-0.00413	1
chrEMRSA15:2340468:C:G	fmhB	NA	NA	2.80963e-05	1	-0.00443	1
chrEMRSA15:2340475:G:A	fmhB	0	1	9.95819e-05	1	-0.00771	1
chrEMRSA15:2340487:T:C	fmhB	NA	NA	-0.00389761	1	0.0015	1
chrEMRSA15:2340496:T:C	fmhB	NA	NA	-0.00269986	1	0.00036	1
chrEMRSA15:2340497:G:A	fmhB	0	1	1.44481e-05	1	-0.0041	1
chrEMRSA15:2340508:T:A	fmhB	NA	NA	-5.43537e-05	1	-0.00666	1
chrEMRSA15:2340513:T:C	fmhB	0	1	2.87238e-05	1	-0.00274	1
chrEMRSA15:2340520:T:A	fmhB	NA	1	-0.00215531	1	0.000583	1
chrEMRSA15:2340520:T:C	fmhB	NA	NA	0	1	NA	NA
chrEMRSA15:2340526:C:T	fmhB	NA	1	-0.00382452	1	0.00551	1
chrEMRSA15:2340529:T:A	fmhB	NA	1	-0.00816174	1	0.0027	1
chrEMRSA15:2340529:T:G	fmhB	NA	NA	0	1	NA	NA
chrEMRSA15:2340541:C:T	fmhB	0	1	0.00145501	1	0.00326	1
chrEMRSA15:2340547:A:T	fmhB	0	1	0.000659987	1	-0.0104	1
chrEMRSA15:2340547:A:G	fmhB	NA	NA	0	1	NA	NA
chrEMRSA15:2340553:G:A	fmhB	NA	NA	-9.26144e-05	1	-0.00601	1
chrEMRSA15:2340562:T:C	fmhB	0	1	-0.000696847	1	-0.011	1
chrEMRSA15:2340565:A:G	fmhB	0	1	0.00473019	1	-0.0129	1
chrEMRSA15:2340565:A:T	fmhB	NA	NA	0	1	NA	NA
chrEMRSA15:2340565:A:C	fmhB	NA	NA	0	1	NA	NA
chrEMRSA15:2340571:T:A	fmhB	NA	NA	-5.43537e-05	1	-0.00666	1
chrEMRSA15:2340580:A:G	fmhB	NA	NA	0.0016849	1	0.00507	1
chrEMRSA15:2340583:A:G	fmhB	NA	1	-0.00427903	1	0.00512	1
chrEMRSA15:2340584:C:G	fmhB	0	1	3.18393e-06	1	-0.00764	1
chrEMRSA15:2340595:C:T	fmhB	NA	NA	-0.00159447	1	-0.000459	1
chrEMRSA15:2340600:C:T	fmhB	0	1	0.00011118	1	-0.00274	1
chrEMRSA15:2340604:A:C	fmhB	NA	NA	-0.00206686	1	-0.00012	1
chrEMRSA15:2340605:T:G	fmhB	NA	NA	-0.00206686	1	-0.00012	1
chrEMRSA15:2340616:T:C	fmhB	NA	NA	-1.29924e-05	1	-0.00592	1
chrEMRSA15:2340629:G:T	fmhB	0	1	0.000153321	1	-0.011	1
chrEMRSA15:2340639:G:T	fmhB	0	1	0.000128687	1	-0.00765	1
chrEMRSA15:2340673:T:C	fmhB	NA	NA	6.42924e-05	1	-0.00323	1
chrEMRSA15:2340693:G:T	fmhB	NA	NA	-2.90557e-05	1	-0.00325	1
chrEMRSA15:2340709:C:T	fmhB	NA	NA	0.00038203	1	-0.00414	1
chrEMRSA15:2340715:A:G	fmhB	0	1	1.27146e-05	1	-0.00274	1
chrEMRSA15:2340721:A:G	fmhB	0	1	1.07298e-05	1	-0.00273	1
chrEMRSA15:2340727:A:T	fmhB	NA	NA	-9.87788e-05	1	-0.00478	1
chrEMRSA15:2340728:t:tCAA	fmhB	0	1	3.80247e-05	1	-0.00274	1
chrEMRSA15:2340730:A:G	fmhB	NA	NA	0.000455332	1	-0.0062	1
chrEMRSA15:2340748:G:T	fmhB	NA	NA	-4.41807e-05	1	-0.00395	1
chrEMRSA15:2340763:C:T	fmhB	NA	NA	-9.41561e-05	1	-0.00535	1
chrEMRSA15:2340783:T:G	fmhB	NA	NA	0.000165908	1	-0.00448	1
chrEMRSA15:2340792:C:T	fmhB	NA	1	-0.00247569	1	0.000922	1
chrEMRSA15:2340794:C:T	fmhB	NA	NA	0.000165908	1	-0.00448	1
chrEMRSA15:2340808:A:C	fmhB	0	1	0.000188163	1	-0.00478	1
chrEMRSA15:2340809:T:A	fmhB	0	1	0.000188163	1	-0.00478	1
chrEMRSA15:2340817:C:T	fmhB	NA	1	-0.00647924	1	0.000229	1
chrEMRSA15:2340850:T:C	fmhB	0	1	-0.00126332	1	0.00327	1
chrEMRSA15:2340865:C:T	fmhB	0	1	0.000315719	1	-0.011	1
chrEMRSA15:2340868:A:G	fmhB	NA	NA	3.85594e-05	1	-0.00446	1
chrEMRSA15:2340871:A:C	fmhB	NA	1	0.000867313	1	-0.0037	1
chrEMRSA15:2340875:A:G	fmhB	0	1	-0.000184061	1	-0.00765	1
chrEMRSA15:2340882:G:T	fmhB	0	1	-2.80686e-05	1	-0.00764	1
chrEMRSA15:2340884:A:G	fmhB	0	1	0.000106786	1	-0.00765	1
chrEMRSA15:2340892:A:T	fmhB	0	1	0.000478336	1	-0.00584	1
chrEMRSA15:2340895:A:G	fmhB	0	1	9.73452e-05	1	-0.00274	1
chrEMRSA15:2340900:A:C	fmhB	0	1	3.20783e-05	1	-0.00502	1
chrEMRSA15:2340901:T:C	fmhB	NA	NA	-0.00315874	1	0.00308	1
chrEMRSA15:2340904:C:T	fmhB	0	1	0.000331578	1	-0.0113	1
chrEMRSA15:2340913:C:T	fmhB	NA	NA	-9.41561e-05	1	-0.00535	1
chrEMRSA15:2340918:C:T	fmhB	NA	NA	0.00285565	1	0.00426	1
chrEMRSA15:2340923:C:A	fmhB	0	1	0.000132716	1	-0.00274	1
chrEMRSA15:2340925:G:C	fmhB	NA	NA	0.000433537	1	-0.00419	1
chrEMRSA15:2340925:G:A	fmhB	0	1	7.555e-05	1	-0.00274	1
chrEMRSA15:2340929:C:T	fmhB	0	1	0.000133627	1	-0.00765	1
chrEMRSA15:2340940:G:A	fmhB	NA	NA	-0.000178447	1	-0.00418	1
chrEMRSA15:2340961:A:T	fmhB	NA	NA	-0.00269986	1	0.00036	1
chrEMRSA15:2340970:C:T	fmhB	NA	NA	0.00268922	1	0.00965	1
chrEMRSA15:2340988:C:A	fmhB	NA	NA	-3.30881e-06	1	-0.00453	1
chrEMRSA15:2341000:T:G	fmhB	NA	NA	-1.62744e-05	1	-0.00325	1
chrEMRSA15:2341012:T:G	fmhB	NA	NA	0.00119188	1	-0.00531	1
chrEMRSA15:2341015:G:A	fmhB	NA	NA	0.000197117	1	-0.00512	1
chrEMRSA15:2341017:G:T	fmhB	NA	NA	0.00268922	1	0.00965	1
chrEMRSA15:2341018:A:G	fmhB	NA	NA	-0.00290657	1	0.00105	1
chrEMRSA15:2341031:G:A	fmhB	0	1	5.73542e-05	1	-0.00548	1
chrEMRSA15:2341042:C:T	fmhB	NA	NA	0.000181214	1	-0.00526	1
chrEMRSA15:2341053:T:C	fmhB	NA	NA	-5.43537e-05	1	-0.00666	1
chrEMRSA15:2341060:C:G	fmhB	0	1	-8.12296e-05	1	-0.00766	1
chrEMRSA15:2341101:C:A		NA	NA	-0.000178447	1	-0.00418	1
chrEMRSA15:2341116:T:C		NA	NA	-3.91868e-05	1	-0.00381	1
chrEMRSA15:2341126:T:A		NA	NA	0.000102605	1	-0.00438	1
chrEMRSA15:2341150:A:T		NA	NA	0.000590095	1	-0.00664	1
chrEMRSA15:2341151:G:T		0	1	6.81387e-06	1	-0.00273	1
chrEMRSA15:2341152:A:T		NA	NA	8.56103e-05	1	-0.00498	1
chrEMRSA15:2341157:A:T		NA	NA	0.000181214	1	-0.00526	1
chrEMRSA15:2341183:T:C		NA	NA	-9.41561e-05	1	-0.00535	1
chrEMRSA15:2341189:T:C		NA	NA	-0.00262821	1	-0.000112	1
chrEMRSA15:2341195:T:C		NA	NA	-9.41561e-05	1	-0.00535	1
chrEMRSA15:2341198:A:G		NA	NA	-0.00269986	1	0.00036	1
chrEMRSA15:2341206:C:T		NA	NA	0.000165908	1	-0.00448	1
chrEMRSA15:2341212:T:A		NA	NA	-0.000165966	1	-0.00507	1
chrEMRSA15:2341215:C:T		NA	NA	0.000549671	1	0.00505	1
chrEMRSA15:2341215:C:A		NA	NA	0	1	NA	NA
chrEMRSA15:2341228:A:G		NA	1	-0.00453236	1	0.00379	1
chrEMRSA15:2341228:A:T		NA	NA	0	1	NA	NA
chrEMRSA15:2341229:A:C		NA	NA	-1.84722e-05	1	-0.005	1
chrEMRSA15:2341245:T:C		NA	NA	-5.43537e-05	1	-0.00666	1
chrEMRSA15:2341246:G:A		0	1	-2.60146e-05	1	-0.00276	1
chrEMRSA15:2341247:T:C		NA	NA	0.00125274	1	0.00458	1
chrEMRSA15:2341251:G:C		NA	NA	0.00125672	1	0.00462	1
chrEMRSA15:2341251:G:T		NA	NA	-9.41561e-05	1	-0.00535	1
chrEMRSA15:2341252:T:C		0	1	-2.22313e-06	1	-0.00637	1
chrEMRSA15:2341265:G:A		0	1	0.000142889	1	-0.00479	1
chrEMRSA15:2341272:T:C		NA	NA	-9.26144e-05	1	-0.00601	1
chrEMRSA15:2341275:A:G		0	1	4.87646e-05	1	-0.00639	1
chrEMRSA15:2341294:G:T		NA	NA	-9.41561e-05	1	-0.00535	1
chrEMRSA15:2341297:A:G		NA	NA	-8.24006e-05	1	-0.00393	1
chrEMRSA15:2341310:T:A		NA	NA	0.000124229	1	-0.00567	1
chrEMRSA15:2341331:G:T		NA	NA	-9.87788e-05	1	-0.00478	1
chrEMRSA15:2341346:A:C		NA	NA	0.000554233	1	0.00355	1
chrEMRSA15:2341354:A:G		NA	NA	-9.41561e-05	1	-0.00535	1
chrEMRSA15:2341356:C:T		NA	NA	0.000613562	1	0.0031	1
chrEMRSA15:2341356:C:A		NA	NA	0	1	NA	NA
chrEMRSA15:2341357:T:A		NA	NA	-7.02462e-05	1	-0.00407	1
chrEMRSA15:2341359:G:A		NA	NA	-5.8015e-05	1	-0.00575	1
chrEMRSA15:2341360:A:G		NA	NA	-9.41561e-05	1	-0.00535	1
chrEMRSA15:2341367:T:A		0	1	0.000152092	1	-0.00766	1
chrEMRSA15:2341368:G:A		NA	NA	-0.000105535	1	-0.00436	1
chrEMRSA15:2341369:A:C		NA	NA	0.000433537	1	-0.00419	1
chrEMRSA15:2341374:A:T		0	1	6.9334e-05	1	-0.00404	1
chrEMRSA15:2341378:T:C		NA	NA	0.000613562	1	0.0031	1
chrEMRSA15:2341378:T:A		NA	NA	0	1	NA	NA
chrEMRSA15:2341379:T:A		NA	NA	-9.41561e-05	1	-0.00535	1
chrEMRSA15:2341389:A:G		NA	NA	0.000667439	1	-0.00597	1
chrEMRSA15:2341400:G:A		NA	NA	0.0001329	1	-0.005	1
chrEMRSA15:2341412:A:T		NA	1	-0.00552911	1	0.00379	1
chrEMRSA15:2341414:A:C		0	1	1.95501e-05	1	-0.00355	1
chrEMRSA15:2341433:T:C		0	1	0.000161345	1	-0.0112	1
chrEMRSA15:2341437:C:T		0	1	-6.62632e-05	1	-0.00477	1
chrEMRSA15:2341441:C:T		NA	NA	-0.0001134	1	-0.00434	1
chrEMRSA15:2341455:A:G		NA	NA	0.000112787	1	-0.00485	1
chrEMRSA15:2341460:A:C	putative membrane protein	NA	NA	8.56103e-05	1	-0.00498	1
chrEMRSA15:2341501:T:C	putative membrane protein	0	1	4.53764e-05	1	-0.00274	1
chrEMRSA15:2341508:A:G	putative membrane protein	NA	1	-0.00247569	1	0.000922	1
chrEMRSA15:2341515:C:T	putative membrane protein	NA	NA	-0.000114338	1	-0.0049	1
chrEMRSA15:2341519:G:A	putative membrane protein	NA	NA	8.56103e-05	1	-0.00498	1
chrEMRSA15:2341529:C:T	putative membrane protein	0	1	1.54391e-05	1	-0.011	1
chrEMRSA15:2341534:C:T	putative membrane protein	0	1	0.000817775	1	-0.00483	1
chrEMRSA15:2341535:G:A	putative membrane protein	NA	NA	-4.71015e-05	1	-0.0045	1
chrEMRSA15:2341557:T:G	putative membrane protein	0	1	6.30541e-05	1	-0.00765	1
chrEMRSA15:2341564:tatctttttcacatttatattatca:t	putative membrane protein	NA	NA	-5.72562e-05	1	-0.00395	1
chrEMRSA15:2341590:T:C	putative membrane protein	0	1	7.58836e-06	1	-0.00274	1
chrEMRSA15:2341598:A:G	putative membrane protein	0	1	0.000712665	1	-0.0113	1
chrEMRSA15:2341615:A:C	putative membrane protein	NA	1	-0.000810045	1	0.00197	1
chrEMRSA15:2341627:T:A	putative membrane protein	NA	NA	-6.40489e-05	1	-0.00439	1
chrEMRSA15:2341629:T:C	putative membrane protein	NA	NA	0.000630815	1	-0.00601	1
chrEMRSA15:2341635:C:T	putative membrane protein	0	1	3.22794e-05	1	-0.00274	1
chrEMRSA15:2341636:G:A	putative membrane protein	NA	NA	0.000183865	1	-0.00454	1
chrEMRSA15:2341639:tctttccattgtg:t	putative membrane protein	0	1	2.10632e-05	1	-0.00274	1
chrEMRSA15:2341650:T:C	putative membrane protein	NA	NA	0.000799047	1	0.00891	1
chrEMRSA15:2341656:C:T	putative membrane protein	NA	1	-0.00506798	1	0.00722	1
chrEMRSA15:2341657:C:T	putative membrane protein	NA	NA	-9.91996e-05	1	-0.00373	1
chrEMRSA15:2341658:A:G	putative membrane protein	NA	NA	-0.00262821	1	-0.000112	1
chrEMRSA15:2341667:A:T	putative membrane protein	NA	NA	-0.000239516	1	-0.00501	1
chrEMRSA15:2341669:G:A	putative membrane protein	0	1	-0.000214898	1	-0.011	1
chrEMRSA15:2341670:G:A	putative membrane protein	NA	NA	-9.41561e-05	1	-0.00535	1
chrEMRSA15:2341687:C:T	putative membrane protein	NA	NA	0.000146757	1	-0.00436	1
chrEMRSA15:2341718:G:A	hypothetical protein	NA	NA	-0.000178447	1	-0.00418	1
chrEMRSA15:2341728:G:T	hypothetical protein	0	1	0.000117946	1	-0.00768	1
chrEMRSA15:2341743:A:T	hypothetical protein	0	1	1.29481e-05	1	-0.00276	1
chrEMRSA15:2341754:T:C	hypothetical protein	0	1	0.000152583	1	-0.00327	1
chrEMRSA15:2341755:G:A	hypothetical protein	NA	NA	1.27589e-05	1	-0.00433	1
chrEMRSA15:2341769:G:A	hypothetical protein	NA	NA	-9.41561e-05	1	-0.00535	1
chrEMRSA15:2341771:C:A	hypothetical protein	0	1	0.000141931	1	-0.0111	1
chrEMRSA15:2341778:G:T	hypothetical protein	NA	NA	0.000718229	1	0.00723	1
chrEMRSA15:2341784:C:T	hypothetical protein	0	1	0.000249891	1	-0.0111	1
chrEMRSA15:2341799:A:G	hypothetical protein	NA	NA	-9.41561e-05	1	-0.00535	1
chrEMRSA15:2341831:C:T	hypothetical protein	NA	NA	2.86948e-05	1	-0.00329	1
chrEMRSA15:2341852:C:T	hypothetical protein	0	1	0.000967371	1	-0.00652	1
chrEMRSA15:2341853:T:C	hypothetical protein	0	1	2.5771e-05	1	-0.00274	1
chrEMRSA15:2341854:G:A	hypothetical protein	NA	NA	1.8322e-05	1	-0.00377	1
chrEMRSA15:2341862:G:A	hypothetical protein	NA	NA	0.000102605	1	-0.00438	1
chrEMRSA15:2341865:A:G	hypothetical protein	NA	NA	0.00125274	1	0.00458	1
chrEMRSA15:2341890:A:T	hypothetical protein	NA	NA	0.000155831	1	-0.00516	1
chrEMRSA15:2341919:T:C	hypothetical protein	0	1	0.000309308	1	-0.00598	1
chrEMRSA15:2341923:C:T	hypothetical protein	0	1	0.000222128	1	-0.00412	1
chrEMRSA15:2341925:G:A	hypothetical protein	NA	NA	0.000197117	1	-0.00512	1
chrEMRSA15:2341926:T:C	hypothetical protein	NA	NA	-0.000239516	1	-0.00501	1
chrEMRSA15:2341931:A:G	hypothetical protein	NA	NA	0.000141433	1	-0.00445	1
chrEMRSA15:2341937:C:G	hypothetical protein	NA	NA	-9.3503e-05	1	-0.00432	1
chrEMRSA15:2341942:T:A	hypothetical protein	0	1	4.79358e-05	1	-0.00274	1
chrEMRSA15:2341949:T:C	hypothetical protein	NA	NA	-9.41561e-05	1	-0.00535	1
chrEMRSA15:2341955:T:C	hypothetical protein	0	1	-9.78278e-05	1	-0.00765	1
chrEMRSA15:2341957:A:C	hypothetical protein	NA	NA	0.000337552	1	-0.00411	1
chrEMRSA15:2341963:g:gT	hypothetical protein	0	1	0.000205533	1	-0.00765	1
chrEMRSA15:2341969:G:A	hypothetical protein	NA	NA	8.06816e-05	1	-0.00433	1
chrEMRSA15:2341972:T:A	hypothetical protein	NA	1	-0.00604853	1	0.0037	1
chrEMRSA15:2341982:C:T	hypothetical protein	NA	NA	0.00266567	1	0.00935	1
chrEMRSA15:2341984:A:T	hypothetical protein	0	1	1.331e-05	1	-0.00274	1
chrEMRSA15:2341984:a:aT	hypothetical protein	0	1	2.56459e-05	1	-0.00274	1
chrEMRSA15:2341985:T:A	hypothetical protein	NA	NA	-4.86729e-05	1	-0.00432	1
chrEMRSA15:2341994:A:G	hypothetical protein	NA	NA	-9.41561e-05	1	-0.00535	1
chrEMRSA15:2341996:G:A	hypothetical protein	NA	NA	-4.69751e-05	1	-0.00385	1
chrEMRSA15:2342002:A:G	hypothetical protein	NA	NA	0.000153897	1	-0.00401	1
chrEMRSA15:2342006:A:C	hypothetical protein	0	1	2.13771e-05	1	-0.00274	1
chrEMRSA15:2342017:A:C	hypothetical protein	0	1	0.000376151	1	-0.00479	1
chrEMRSA15:2342023:t:tA	hypothetical protein	0	1	9.16967e-06	1	-0.00274	1
chrEMRSA15:2342032:G:C	hypothetical protein	NA	NA	-6.22595e-05	1	-0.00393	1
chrEMRSA15:2342033:T:C	hypothetical protein	NA	NA	-9.87788e-05	1	-0.00478	1
chrEMRSA15:2342036:C:T	hypothetical protein	NA	NA	-7.29561e-05	1	-0.00509	1
chrEMRSA15:2342042:ttca:t	hypothetical protein	0	1	1.86842e-05	1	-0.00274	1
chrEMRSA15:2342044:C:T	hypothetical protein	NA	NA	-1.88681e-05	1	-0.00487	1
chrEMRSA15:2342049:T:C	hypothetical protein	0	1	4.33872e-05	1	-0.00274	1
chrEMRSA15:2342051:A:C	hypothetical protein	NA	NA	-9.41561e-05	1	-0.00535	1
chrEMRSA15:2342060:C:T	hypothetical protein	0	1	6.0175e-05	1	-0.00477	1
chrEMRSA15:2342065:T:C	hypothetical protein	0	1	0.000453271	1	-0.00767	1
chrEMRSA15:2342077:G:A	hypothetical protein	NA	NA	-3.39208e-06	1	-0.00401	1
chrEMRSA15:2342085:A:G	hypothetical protein	NA	NA	0.000667439	1	-0.00597	1
chrEMRSA15:2342086:C:T	hypothetical protein	NA	NA	-5.52083e-05	1	-0.00834	1
chrEMRSA15:2342093:A:G	hypothetical protein	NA	NA	9.47979e-05	1	-0.00514	1
chrEMRSA15:2342094:T:C	hypothetical protein	NA	NA	-5.44772e-05	1	-0.00403	1
chrEMRSA15:2342108:T:C	hypothetical protein	NA	NA	0.000667439	1	-0.00597	1
chrEMRSA15:2342118:T:C	hypothetical protein	0	1	0.000107075	1	-0.00274	1
chrEMRSA15:2342125:G:A	hypothetical protein	0	1	0.000249891	1	-0.0111	1
chrEMRSA15:2342126:C:T	hypothetical protein	219.4	0.297803	-0.0155942	1	0.022	1
chrEMRSA15:2342126:C:A	hypothetical protein	NA	NA	0.00156257	1	-0.00603	1
chrEMRSA15:2342127:C:T	hypothetical protein	0	1	1.5988e-06	1	-0.00474	1
chrEMRSA15:2342128:C:T	hypothetical protein	0	1	4.02878e-05	1	-0.00274	1
chrEMRSA15:2342132:T:C	hypothetical protein	0	1	3.40701e-05	1	-0.00274	1
chrEMRSA15:2342133:A:G	hypothetical protein	NA	NA	4.45288e-05	1	-0.00325	1
chrEMRSA15:2342135:T:C	hypothetical protein	NA	NA	-9.41561e-05	1	-0.00535	1
chrEMRSA15:2342140:C:T	hypothetical protein	NA	NA	9.47979e-05	1	-0.00514	1
chrEMRSA15:2342142:T:C	hypothetical protein	NA	NA	0.0013689	1	-0.00554	1
chrEMRSA15:2342144:C:T	hypothetical protein	0	1	7.33335e-07	1	-0.00274	1
chrEMRSA15:2342168:T:A	hypothetical protein	NA	NA	-0.00269986	1	0.00036	1
chrEMRSA15:2342169:G:A	hypothetical protein	0	1	3.48298e-05	1	-0.00274	1
chrEMRSA15:2342170:C:T	hypothetical protein	NA	NA	0.000667439	1	-0.00597	1
chrEMRSA15:2342174:T:A	hypothetical protein	NA	NA	0.00155791	1	-0.00608	1
chrEMRSA15:2342179:C:T	hypothetical protein	NA	NA	0.00125655	1	-0.00512	1
chrEMRSA15:2342208:C:T	hypothetical protein	0	1	2.64155e-05	1	-0.00274	1
chrEMRSA15:2342219:C:T	hypothetical protein	NA	NA	9.47979e-05	1	-0.00514	1
chrEMRSA15:2342226:T:C	hypothetical protein	NA	NA	0.000102605	1	-0.00438	1
chrEMRSA15:2342235:T:C	hypothetical protein	0	1	0.000316317	1	-0.00644	1
chrEMRSA15:2342243:A:G	hypothetical protein	NA	NA	0.000580694	1	-0.00553	1
chrEMRSA15:2342255:A:G	hypothetical protein	NA	NA	-0.00351364	1	0.00531	1
chrEMRSA15:2342256:C:G	hypothetical protein	0	1	0.00045929	1	-0.011	1
chrEMRSA15:2342265:G:A	hypothetical protein	0	1	6.49748e-05	1	-0.00646	1
chrEMRSA15:2342271:G:A	hypothetical protein	NA	NA	-2.94142e-05	1	-0.00325	1
chrEMRSA15:2342276:c:cT	hypothetical protein	NA	NA	3.45855e-05	1	-0.00393	1
chrEMRSA15:2342294:at:a	hypothetical protein	0	1	0.000237752	1	-0.00275	1
chrEMRSA15:2342297:T:C	hypothetical protein	0	1	8.17475e-05	1	-0.00274	1
chrEMRSA15:2342305:C:T	hypothetical protein	0	1	0.000484646	1	-0.011	1
chrEMRSA15:2342306:T:C	hypothetical protein	NA	1	0.000478823	1	-0.00343	1
chrEMRSA15:2342312:C:T	hypothetical protein	0	1	0.000104821	1	-0.00275	1
chrEMRSA15:2342333:A:G	hypothetical protein	NA	NA	0.000148044	1	-0.00831	1
chrEMRSA15:2342355:C:T	hypothetical protein	0	1	0.000169259	1	-0.00765	1
chrEMRSA15:2342375:A:T	hypothetical protein	NA	NA	-4.12127e-05	1	-0.00364	1
chrEMRSA15:2342376:C:T	hypothetical protein	0	1	-3.36144e-05	1	-0.00765	1
chrEMRSA15:2342395:C:G	hypothetical protein	NA	NA	0.000184122	1	-0.0033	1
chrEMRSA15:2342416:G:T	hypothetical protein	0	1	0.000117643	1	-0.00397	1
chrEMRSA15:2342417:A:G	hypothetical protein	NA	NA	1.20776e-05	1	-0.00496	1
chrEMRSA15:2342418:T:C	hypothetical protein	0	1	0.000547311	1	-0.011	1
chrEMRSA15:2342424:T:C	hypothetical protein	NA	1	-0.00247569	1	0.000922	1
chrEMRSA15:2342430:A:C	hypothetical protein	0	1	1.88166e-05	1	-0.00274	1
chrEMRSA15:2342441:G:A	hypothetical protein	NA	NA	-0.00019801	1	-0.00825	1
chrEMRSA15:2342444:G:A	hypothetical protein	NA	NA	-0.000134051	1	-0.00362	1
chrEMRSA15:2342456:C:T	hypothetical protein	0	1	4.11808e-05	1	-0.0039	1
chrEMRSA15:2342468:T:C		0	1	1.9102e-05	1	-0.00274	1
chrEMRSA15:2342470:t:tC		0	1	3.40479e-05	1	-0.00274	1
chrEMRSA15:2342472:C:A		NA	NA	-0.000106738	1	-0.00487	1
chrEMRSA15:2342475:C:T		0	1	3.42276e-05	1	-0.00274	1
chrEMRSA15:2342479:T:C		0	1	1.55635e-05	1	-0.00274	1
chrEMRSA15:2342480:T:C		NA	NA	7.31444e-05	1	-0.00487	1
chrEMRSA15:2342492:C:T		NA	NA	0.000165908	1	-0.00448	1
chrEMRSA15:2342493:G:T		NA	NA	-1.0251e-05	1	-0.00374	1
chrEMRSA15:2342494:C:A		NA	NA	-0.00019801	1	-0.00825	1
chrEMRSA15:2342501:T:C		0	1	2.35734e-05	1	-0.00274	1
chrEMRSA15:2342506:A:G		0	1	0.000186154	1	-0.00477	1
chrEMRSA15:2342514:T:A		NA	NA	0.00235651	1	-0.000176	1
chrEMRSA15:2342516:A:T		0	1	1.11954e-05	1	-0.00274	1
chrEMRSA15:2342541:T:C		0	1	1.45515e-05	1	-0.00274	1
chrEMRSA15:2342554:C:T		NA	NA	0.00265428	1	0.00947	1
chrEMRSA15:2342555:T:C		NA	NA	0.00126058	1	0.0048	1
chrEMRSA15:2342557:C:T		NA	NA	8.56103e-05	1	-0.00498	1
chrEMRSA15:2342557:C:A		NA	NA	6.02653e-05	1	-0.00392	1
chrEMRSA15:2342571:C:T		NA	NA	-9.41561e-05	1	-0.00535	1
chrEMRSA15:2342575:T:C		0	1	-1.53138e-05	1	-0.00343	1
chrEMRSA15:2342578:T:C		NA	NA	0.000197117	1	-0.00512	1
chrEMRSA15:2342579:gt:g		0	1	0.000123403	1	-0.00574	1
chrEMRSA15:2342579:gt:gCAt		0	1	0.000152092	1	-0.00766	1
chrEMRSA15:2342579:gt:gCt		0	1	8.22138e-05	1	-0.00765	1
chrEMRSA15:2342580:T:C		3.281	1	-0.000905394	1	0.000689	1
chrEMRSA15:2342580:taa:ta		2.286	1	-0.00141949	1	-5.13e-05	1
chrEMRSA15:2342580:taa:t		NA	NA	0	1	NA	NA
chrEMRSA15:2342580:taa:tAaa		0	1	2.39638e-05	1	-0.00458	1
chrEMRSA15:2342580:taa:tAAaa		NA	NA	6.69618e-05	1	-0.00489	1
chrEMRSA15:2342586:ag:a		0	1	-3.07841e-05	1	-0.00333	1
chrEMRSA15:2342587:G:T		0	1	6.81785e-05	1	-0.00511	1
chrEMRSA15:2342587:G:A		0	1	2.06545e-05	1	-0.00274	1
chrEMRSA15:2342588:G:A		0	1	0.000515031	1	-0.00275	1
chrEMRSA15:2342592:G:T		0	1	1.91297e-05	1	-0.00274	1
chrEMRSA15:2342596:A:C		0	1	0.000177314	1	-0.00474	1
chrEMRSA15:2342603:ta:t		NA	NA	-8.10007e-05	1	-0.00362	1
chrEMRSA15:2342605:T:C		0	1	0.000152338	1	-0.00476	1
chrEMRSA15:2342609:A:G		NA	1	-0.00349553	1	0.00506	1
chrEMRSA15:2342609:A:T		NA	NA	-3.91868e-05	1	-0.00381	1
chrEMRSA15:2342609:A:C		0	1	7.2828e-05	1	-0.00476	1
chrEMRSA15:2342616:G:A		0	1	-6.62632e-05	1	-0.00477	1
chrEMRSA15:2342620:T:C		NA	NA	2.40407e-05	1	-0.00401	1
chrEMRSA15:2342622:T:C		NA	NA	-9.93056e-07	1	-0.00373	1
chrEMRSA15:2342624:A:G		NA	NA	0.00268922	1	0.00965	1
chrEMRSA15:2342626:T:A		NA	NA	0.000255093	1	-0.00503	1
chrEMRSA15:2342642:T:C	MarR family regulatory protein	0	1	-0.000234126	1	-0.00476	1
chrEMRSA15:2342663:A:C	MarR family regulatory protein	NA	NA	-0.000158209	1	-0.005	1
chrEMRSA15:2342674:C:G	MarR family regulatory protein	NA	1	0.00353221	1	0.00948	1
chrEMRSA15:2342674:C:A	MarR family regulatory protein	NA	NA	-9.34882e-05	1	-0.00389	1
chrEMRSA15:2342674:C:T	MarR family regulatory protein	NA	NA	0	1	NA	NA
chrEMRSA15:2342676:A:G	MarR family regulatory protein	0	1	1.26541e-05	1	-0.00274	1
chrEMRSA15:2342687:G:A	MarR family regulatory protein	1.197	1	-0.00669667	1	0.00658	1
chrEMRSA15:2342687:G:T	MarR family regulatory protein	NA	NA	0	1	NA	NA
chrEMRSA15:2342689:C:A	MarR family regulatory protein	1.202	1	-0.0101941	1	0.0018	1
chrEMRSA15:2342695:G:T	MarR family regulatory protein	1.981	1	-0.00914353	1	0.0102	1
chrEMRSA15:2342695:G:C	MarR family regulatory protein	NA	NA	0	1	NA	NA
chrEMRSA15:2342695:G:A	MarR family regulatory protein	NA	NA	-9.41561e-05	1	-0.00535	1
chrEMRSA15:2342701:A:G	MarR family regulatory protein	0.2375	1	0.0116963	1	-0.000116	1
chrEMRSA15:2342701:A:C	MarR family regulatory protein	NA	NA	0	1	NA	NA
chrEMRSA15:2342701:A:T	MarR family regulatory protein	NA	NA	0	1	NA	NA
chrEMRSA15:2342725:C:T	MarR family regulatory protein	NA	1	-0.000543818	1	0.00312	1
chrEMRSA15:2342725:C:A	MarR family regulatory protein	NA	NA	0	1	NA	NA
chrEMRSA15:2342725:C:G	MarR family regulatory protein	NA	NA	0	1	NA	NA
chrEMRSA15:2342740:A:G	MarR family regulatory protein	NA	NA	0.000148044	1	-0.00831	1
chrEMRSA15:2342749:C:A	MarR family regulatory protein	NA	NA	0.000113503	1	-0.00593	1
chrEMRSA15:2342756:C:T	MarR family regulatory protein	NA	NA	7.43111e-05	1	-0.00565	1
chrEMRSA15:2342761:G:A	MarR family regulatory protein	NA	NA	0.000618071	1	0.00326	1
chrEMRSA15:2342767:T:C	MarR family regulatory protein	0	1	1.26135e-05	1	-0.00274	1
chrEMRSA15:2342770:T:A	MarR family regulatory protein	NA	NA	1.20776e-05	1	-0.00496	1
chrEMRSA15:2342773:C:T	MarR family regulatory protein	NA	NA	0.00122684	1	-0.0051	1
chrEMRSA15:2342786:C:T	MarR family regulatory protein	NA	NA	-1.02675e-05	1	-0.00437	1
chrEMRSA15:2342790:G:T	MarR family regulatory protein	0	1	2.54414e-05	1	-0.00274	1
chrEMRSA15:2342790:G:A	MarR family regulatory protein	0	1	-0.000220183	1	-0.011	1
chrEMRSA15:2342800:T:C	MarR family regulatory protein	0	1	1.86367e-05	1	-0.00274	1
chrEMRSA15:2342801:G:A	MarR family regulatory protein	0	1	4.27682e-05	1	-0.00274	1
chrEMRSA15:2342806:G:A	MarR family regulatory protein	NA	NA	9.47979e-05	1	-0.00514	1
chrEMRSA15:2342809:T:A	MarR family regulatory protein	NA	NA	-9.41561e-05	1	-0.00535	1
chrEMRSA15:2342812:T:C	MarR family regulatory protein	0	1	0.00062527	1	-0.0122	1
chrEMRSA15:2342813:G:A	MarR family regulatory protein	0	1	0.000251279	1	-0.011	1
chrEMRSA15:2342814:caagaaaaacttta:c	MarR family regulatory protein	0	1	9.16967e-06	1	-0.00274	1
chrEMRSA15:2342840:G:A	MarR family regulatory protein	NA	NA	-0.000239516	1	-0.00501	1
chrEMRSA15:2342847:A:G	MarR family regulatory protein	0	1	2.19999e-05	1	-0.00274	1
chrEMRSA15:2342848:C:T	MarR family regulatory protein	NA	NA	0.000400122	1	-0.00407	1
chrEMRSA15:2342854:A:T	MarR family regulatory protein	NA	NA	0.000113503	1	-0.00593	1
chrEMRSA15:2342859:T:C	MarR family regulatory protein	NA	1	-0.00256754	1	0.0105	1
chrEMRSA15:2342860:A:T	MarR family regulatory protein	NA	NA	0.00122684	1	-0.0051	1
chrEMRSA15:2342866:C:T	MarR family regulatory protein	NA	NA	-0.000105683	1	-0.00473	1
chrEMRSA15:2342875:G:A	MarR family regulatory protein	NA	NA	-0.00019801	1	-0.00825	1
chrEMRSA15:2342882:C:A	MarR family regulatory protein	0	1	-8.28787e-06	1	-0.00274	1
chrEMRSA15:2342906:C:T	MarR family regulatory protein	0	1	0.000194042	1	-0.00642	1
chrEMRSA15:2342909:A:G	MarR family regulatory protein	NA	NA	1.20776e-05	1	-0.00496	1
chrEMRSA15:2342910:A:G	MarR family regulatory protein	NA	NA	-5.62469e-05	1	-0.00409	1
chrEMRSA15:2342914:G:A	MarR family regulatory protein	NA	NA	0.00036062	1	-0.00434	1
chrEMRSA15:2342917:T:C	MarR family regulatory protein	NA	NA	-9.41561e-05	1	-0.00535	1
chrEMRSA15:2342918:G:A	MarR family regulatory protein	0	1	5.59923e-05	1	-0.00274	1
chrEMRSA15:2342919:A:C	MarR family regulatory protein	NA	1	-0.00247569	1	0.000922	1
chrEMRSA15:2342920:A:T	MarR family regulatory protein	0	1	-0.000102959	1	-0.00638	1
chrEMRSA15:2342938:T:C	MarR family regulatory protein	NA	NA	-9.3503e-05	1	-0.00432	1
chrEMRSA15:2342939:C:A	MarR family regulatory protein	0	1	0.000151552	1	-0.00765	1
chrEMRSA15:2342941:T:C	MarR family regulatory protein	NA	NA	-7.64187e-05	1	-0.00392	1
chrEMRSA15:2342946:T:C	MarR family regulatory protein	NA	NA	-9.3503e-05	1	-0.00432	1
chrEMRSA15:2342947:A:C	MarR family regulatory protein	NA	NA	-0.00269986	1	0.00036	1
chrEMRSA15:2342966:G:A	MarR family regulatory protein	0	1	1.08902e-05	1	-0.00764	1
chrEMRSA15:2342968:A:T	MarR family regulatory protein	NA	NA	1.20776e-05	1	-0.00496	1
chrEMRSA15:2342983:C:T	MarR family regulatory protein	0	1	2.18236e-05	1	-0.00274	1
chrEMRSA15:2342989:G:A	MarR family regulatory protein	NA	NA	0.000811096	1	0.00912	1
chrEMRSA15:2343008:A:G	MarR family regulatory protein	0	1	2.68787e-05	1	-0.00274	1
chrEMRSA15:2343010:C:A	MarR family regulatory protein	NA	NA	-9.41561e-05	1	-0.00535	1
chrEMRSA15:2343014:A:T	MarR family regulatory protein	0	1	9.95819e-05	1	-0.00771	1
chrEMRSA15:2343025:T:A	MarR family regulatory protein	NA	NA	-1.88681e-05	1	-0.00487	1
chrEMRSA15:2343029:at:a	MarR family regulatory protein	0	1	-0.000220183	1	-0.011	1
chrEMRSA15:2343035:G:A	MarR family regulatory protein	NA	NA	0.00122684	1	-0.0051	1
chrEMRSA15:2343037:A:G	MarR family regulatory protein	NA	NA	0.000811096	1	0.00912	1
chrEMRSA15:2343048:A:G	MarR family regulatory protein	0	1	0.00199791	1	-0.00734	1
chrEMRSA15:2343052:G:C	MarR family regulatory protein	NA	NA	1.27061e-05	1	-0.00325	1
chrEMRSA15:2343053:G:A	MarR family regulatory protein	NA	NA	0.00122684	1	-0.0051	1
chrEMRSA15:2343065:T:C	MarR family regulatory protein putative transporter protein	0	1	6.58479e-05	1	-0.0111	1
chrEMRSA15:2343074:C:G	putative transporter protein	NA	NA	-0.00019801	1	-0.00825	1
chrEMRSA15:2343113:A:T	putative transporter protein	NA	NA	0.000667439	1	-0.00597	1
chrEMRSA15:2343116:C:T	putative transporter protein	NA	NA	-0.00481157	1	0.00696	1
chrEMRSA15:2343125:T:A	putative transporter protein	NA	NA	-0.00394955	1	0.00563	1
chrEMRSA15:2343126:G:A	putative transporter protein	0	1	0.000249885	1	-0.00482	1
chrEMRSA15:2343131:C:T	putative transporter protein	NA	NA	0.000811096	1	0.00912	1
chrEMRSA15:2343134:T:C	putative transporter protein	0	1	1.05358e-05	1	-0.00475	1
chrEMRSA15:2343137:C:T	putative transporter protein	0	1	2.36712e-05	1	-0.00274	1
chrEMRSA15:2343138:G:T	putative transporter protein	0	1	4.16004e-05	1	-0.00274	1
chrEMRSA15:2343142:A:G	putative transporter protein	0	1	1.29815e-05	1	-0.00274	1
chrEMRSA15:2343144:C:T	putative transporter protein	NA	NA	0.000400122	1	-0.00407	1
chrEMRSA15:2343162:C:T	putative transporter protein	0	1	0.000992175	1	-0.0111	1
chrEMRSA15:2343178:G:T	putative transporter protein	0	1	0.000161346	1	-0.00274	1
chrEMRSA15:2343179:C:T	putative transporter protein	NA	NA	-9.41561e-05	1	-0.00535	1
chrEMRSA15:2343239:T:C	putative transporter protein	NA	NA	0.000144461	1	-0.00373	1
chrEMRSA15:2343242:T:C	putative transporter protein	NA	NA	0.000516212	1	-0.00418	1
chrEMRSA15:2343245:C:T	putative transporter protein	5.437	1	-0.00186122	1	0.0194	1
chrEMRSA15:2343248:G:T	putative transporter protein	NA	NA	0.000811096	1	0.00912	1
chrEMRSA15:2343269:T:C	putative transporter protein	0	1	2.29304e-05	1	-0.00274	1
chrEMRSA15:2343274:G:A	putative transporter protein	0	1	1.33376e-05	1	-0.00274	1
chrEMRSA15:2343280:T:C	putative transporter protein	0	1	6.25661e-07	1	-0.00274	1
chrEMRSA15:2343285:A:T	putative transporter protein	NA	NA	8.56103e-05	1	-0.00498	1
chrEMRSA15:2343286:A:C	putative transporter protein	0	1	-2.15924e-05	1	-0.00274	1
chrEMRSA15:2343292:T:C	putative transporter protein	0	1	-4.84245e-05	1	-0.00768	1
chrEMRSA15:2343293:C:T	putative transporter protein	NA	NA	-0.00015298	1	-0.0041	1
chrEMRSA15:2343327:G:A	putative transporter protein	0	1	0.000177314	1	-0.00474	1
chrEMRSA15:2343363:G:C	putative transporter protein	NA	NA	7.62552e-06	1	-0.00438	1
chrEMRSA15:2343408:G:A	putative transporter protein	0	1	7.2828e-05	1	-0.00476	1
chrEMRSA15:2343413:T:A	putative transporter protein	NA	NA	-0.000239516	1	-0.00501	1
chrEMRSA15:2343453:G:A	putative transporter protein	0	1	2.49344e-05	1	-0.00274	1
chrEMRSA15:2343455:T:C	putative transporter protein	0	1	0.00085039	1	-0.0111	1
chrEMRSA15:2343456:A:C	putative transporter protein	0	1	7.04645e-05	1	-0.00765	1
chrEMRSA15:2343475:G:A	putative transporter protein	0	1	0.000115104	1	-0.011	1
chrEMRSA15:2343477:G:A	putative transporter protein	0	1	0.000353916	1	-0.00885	1
chrEMRSA15:2343496:C:T	putative transporter protein	NA	NA	-1.9088e-05	1	-0.00374	1
chrEMRSA15:2343497:T:C	putative transporter protein	NA	1	-0.00372321	1	-0.000504	1
chrEMRSA15:2343502:G:T	putative transporter protein	0	1	-2.94903e-05	1	-0.0107	1
chrEMRSA15:2343511:T:C	putative transporter protein	0	1	0.000155181	1	-0.00477	1
chrEMRSA15:2343527:C:T	putative transporter protein	0	1	0.00048961	1	-0.00637	1
chrEMRSA15:2343537:G:A	putative transporter protein	0	1	3.55744e-05	1	-0.00274	1
chrEMRSA15:2343539:C:T	putative transporter protein	NA	NA	0.000506308	1	-0.00623	1
chrEMRSA15:2343542:G:A	putative transporter protein	NA	NA	-6.51619e-05	1	-0.00433	1
chrEMRSA15:2343557:A:G	putative transporter protein	NA	NA	-9.41561e-05	1	-0.00535	1
chrEMRSA15:2343561:G:C	putative transporter protein	NA	NA	0.00122684	1	-0.0051	1
chrEMRSA15:2343561:G:A	putative transporter protein	0	1	-1.49844e-05	1	-0.00274	1
chrEMRSA15:2343567:G:A	putative transporter protein	NA	NA	0.000563611	1	-0.00601	1
chrEMRSA15:2343569:T:C	putative transporter protein	NA	NA	-0.00507949	1	0.00799	1
chrEMRSA15:2343573:C:T	putative transporter protein	0	1	0.000263801	1	-0.00476	1
chrEMRSA15:2343579:A:G	putative transporter protein	NA	NA	-5.52083e-05	1	-0.00834	1
chrEMRSA15:2343585:tgtgtc:t	putative transporter protein	0	1	-4.81962e-05	1	-0.00765	1
chrEMRSA15:2343590:C:T	putative transporter protein	NA	1	0.000846422	1	0.00915	1
chrEMRSA15:2343595:T:C	putative transporter protein	0	1	0.000425172	1	-0.0111	1
chrEMRSA15:2343598:gcat:g	putative transporter protein	0	1	0.00042996	1	-0.0048	1
chrEMRSA15:2343605:C:T	putative transporter protein	NA	NA	-5.43537e-05	1	-0.00666	1
chrEMRSA15:2343609:C:G	putative transporter protein	NA	NA	0.00268922	1	0.00965	1
chrEMRSA15:2343611:C:T	putative transporter protein	NA	NA	4.67487e-06	1	-0.00487	1
chrEMRSA15:2343617:ctcattatt:c	putative transporter protein	0	1	9.77976e-06	1	-0.00274	1
chrEMRSA15:2343638:T:C	putative transporter protein	NA	NA	-9.41561e-05	1	-0.00535	1
chrEMRSA15:2343641:T:C	putative transporter protein	NA	1	-0.00604853	1	0.0037	1
chrEMRSA15:2343641:T:G	putative transporter protein	NA	NA	0	1	NA	NA
chrEMRSA15:2343641:T:A	putative transporter protein	NA	NA	0	1	NA	NA
chrEMRSA15:2343655:A:G	putative transporter protein	NA	NA	0.000799047	1	0.00891	1
chrEMRSA15:2343655:A:T	putative transporter protein	NA	NA	-0.000105683	1	-0.00473	1
chrEMRSA15:2343656:T:C	putative transporter protein	NA	NA	-0.00370758	1	0.00545	1
chrEMRSA15:2343656:T:A	putative transporter protein	NA	NA	0	1	NA	NA
chrEMRSA15:2343662:T:C	putative transporter protein	0	1	8.35319e-05	1	-0.011	1
chrEMRSA15:2343667:C:A	putative transporter protein	NA	NA	-9.41561e-05	1	-0.00535	1
chrEMRSA15:2343669:A:G	putative transporter protein	NA	1	-0.000618125	1	-0.000527	1
chrEMRSA15:2343671:T:A	putative transporter protein	NA	NA	0.000506879	1	-0.00423	1
chrEMRSA15:2343678:G:A	putative transporter protein	NA	1	-0.000618125	1	-0.000527	1
chrEMRSA15:2343680:T:C	putative transporter protein	0	1	2.13888e-05	1	-0.00274	1
chrEMRSA15:2343688:G:T	putative transporter protein	0	1	3.18393e-06	1	-0.00764	1
chrEMRSA15:2343689:A:C	putative transporter protein	NA	NA	-7.29561e-05	1	-0.00509	1
chrEMRSA15:2343702:C:T	putative transporter protein	0	1	4.77694e-05	1	-0.00602	1
chrEMRSA15:2343704:A:T	putative transporter protein	NA	NA	0.000585143	1	-0.00433	1
chrEMRSA15:2343711:G:A	putative transporter protein	0	1	0.000176087	1	-0.00637	1
chrEMRSA15:2343727:C:T	putative transporter protein	NA	NA	0.000126283	1	-0.00827	1
chrEMRSA15:2343734:T:C	putative transporter protein	0	1	2.3143e-05	1	-0.00274	1
chrEMRSA15:2343736:T:C	putative transporter protein	0	1	0.00114286	1	-0.00274	1
chrEMRSA15:2343737:A:T	putative transporter protein	NA	NA	0.000799047	1	0.00891	1
chrEMRSA15:2343758:T:G	putative transporter protein	NA	NA	-5.25704e-05	1	-0.0045	1
chrEMRSA15:2343760:C:T	putative transporter protein	NA	NA	4.49355e-05	1	-0.00447	1
chrEMRSA15:2343770:C:A	putative transporter protein	NA	1	-0.000793743	1	0.00156	1
chrEMRSA15:2343776:A:T	putative transporter protein	NA	1	-0.00247569	1	0.000922	1
chrEMRSA15:2343798:T:A	putative transporter protein	NA	NA	0.00268922	1	0.00965	1
chrEMRSA15:2343805:G:T	putative transporter protein	0	1	0.000197268	1	-0.0109	1
chrEMRSA15:2343806:A:G	putative transporter protein	NA	NA	-9.41561e-05	1	-0.00535	1
chrEMRSA15:2343809:C:T	putative transporter protein	0	1	5.15901e-05	1	-0.00469	1
chrEMRSA15:2343812:A:T	putative transporter protein	NA	NA	-9.41561e-05	1	-0.00535	1
chrEMRSA15:2343814:T:C	putative transporter protein	NA	3.61415e-28	-0.0136212	8.3289e-24	0.996	1.13593e-50
chrEMRSA15:2343815:A:C	putative transporter protein	NA	1	-0.00472268	1	0.00353	1
chrEMRSA15:2343822:G:A	putative transporter protein	NA	NA	0.000516212	1	-0.00418	1
chrEMRSA15:2343833:C:T	putative transporter protein	NA	NA	-4.40717e-05	1	-0.00382	1
chrEMRSA15:2343849:A:G	putative transporter protein	NA	NA	-9.41561e-05	1	-0.00535	1
chrEMRSA15:2343854:A:C	putative transporter protein	NA	NA	-9.87788e-05	1	-0.00478	1
chrEMRSA15:2343857:G:T	putative transporter protein	NA	NA	-5.25704e-05	1	-0.0045	1
chrEMRSA15:2343858:T:C	putative transporter protein	NA	NA	-9.87788e-05	1	-0.00478	1
chrEMRSA15:2343866:T:A	putative transporter protein	NA	NA	-9.87788e-05	1	-0.00478	1
chrEMRSA15:2343893:T:C	putative transporter protein	0	1	0.000212715	1	-0.00274	1
chrEMRSA15:2343902:T:C	putative transporter protein	0	1	6.75808e-05	1	-0.00274	1
chrEMRSA15:2343903:G:A	putative transporter protein	0	1	5.05035e-05	1	-0.00274	1
chrEMRSA15:2343908:T:C	putative transporter protein	NA	NA	-7.29561e-05	1	-0.00509	1
chrEMRSA15:2343915:G:T	putative transporter protein	0	1	-1.83978e-05	1	-0.0107	1
chrEMRSA15:2343920:C:T	putative transporter protein	NA	1	-0.000835748	1	0.0015	1
chrEMRSA15:2343938:T:A	putative transporter protein	NA	NA	1.20776e-05	1	-0.00496	1
chrEMRSA15:2343941:C:A	putative transporter protein	NA	NA	-0.00269986	1	0.00036	1
chrEMRSA15:2343941:C:T	putative transporter protein	NA	NA	-5.52083e-05	1	-0.00834	1
chrEMRSA15:2343953:G:A	putative transporter protein	NA	NA	-0.00266143	1	0.000877	1
chrEMRSA15:2343953:G:C	putative transporter protein	NA	NA	-0.000105683	1	-0.00473	1
chrEMRSA15:2343954:T:C	putative transporter protein	0	1	1.58499e-05	1	-0.00274	1
chrEMRSA15:2343994:C:T	putative transporter protein	NA	NA	-0.000239516	1	-0.00501	1
chrEMRSA15:2343994:C:G	putative transporter protein	NA	NA	0.000100298	1	-0.00401	1
chrEMRSA15:2343995:T:C	putative transporter protein	NA	NA	0.000100298	1	-0.00401	1
chrEMRSA15:2343998:A:T	putative transporter protein	NA	1	-0.00410724	1	0.00429	1
chrEMRSA15:2343998:A:G	putative transporter protein	NA	NA	0.000162502	1	-0.00448	1
chrEMRSA15:2344017:T:C	putative transporter protein	0	1	-3.36144e-05	1	-0.00765	1
chrEMRSA15:2344020:G:A	putative transporter protein	0	1	-0.000362185	1	-0.006	1
chrEMRSA15:2344045:C:T	putative transporter protein	0	1	3.64784e-05	1	-0.00274	1
chrEMRSA15:2344067:T:C	putative transporter protein	NA	1	-0.00448311	1	0.00689	1
chrEMRSA15:2344067:T:A	putative transporter protein	NA	NA	-9.41561e-05	1	-0.00535	1
chrEMRSA15:2344069:C:T	putative transporter protein	0	1	0.000337094	1	-0.0112	1
chrEMRSA15:2344108:G:A	putative transporter protein	0	1	8.01909e-05	1	-0.00274	1
chrEMRSA15:2344118:A:T	putative transporter protein	NA	NA	-5.52083e-05	1	-0.00834	1
chrEMRSA15:2344122:G:A	putative transporter protein	0	1	0.00161767	1	0.000273	1
chrEMRSA15:2344124:C:A	putative transporter protein	NA	NA	0.000667439	1	-0.00597	1
chrEMRSA15:2344124:C:T	putative transporter protein	NA	NA	-9.41561e-05	1	-0.00535	1
chrEMRSA15:2344130:C:T	putative transporter protein	NA	NA	8.56103e-05	1	-0.00498	1
chrEMRSA15:2344141:T:G	putative transporter protein	0	1	0.000111428	1	-0.00274	1
chrEMRSA15:2344142:C:T	putative transporter protein	NA	NA	-1.35808e-05	1	-0.00323	1
chrEMRSA15:2344148:G:A	putative transporter protein	NA	NA	-9.41561e-05	1	-0.00535	1
chrEMRSA15:2344149:T:C	putative transporter protein	NA	NA	-5.52083e-05	1	-0.00834	1
chrEMRSA15:2344164:T:A	putative transporter protein	NA	NA	-9.41561e-05	1	-0.00535	1
chrEMRSA15:2344167:T:C	putative transporter protein	0	1	2.21859e-05	1	-0.00274	1
chrEMRSA15:2344174:G:T	putative transporter protein	0	1	0.000131065	1	-0.011	1
chrEMRSA15:2344181:C:A	putative transporter protein	NA	NA	-9.41561e-05	1	-0.00535	1
chrEMRSA15:2344186:G:T	putative transporter protein	NA	NA	9.61917e-05	1	-0.00393	1
chrEMRSA15:2344187:C:T	putative transporter protein	NA	NA	0.00268922	1	0.00965	1
chrEMRSA15:2344193:G:A	putative transporter protein	0	1	3.94884e-06	1	-0.00274	1
chrEMRSA15:2344199:T:A	putative transporter protein	NA	NA	-9.41561e-05	1	-0.00535	1
chrEMRSA15:2344208:C:T	putative transporter protein	NA	NA	-6.28246e-05	1	-0.00511	1
chrEMRSA15:2344221:G:T	putative transporter protein	0	1	0.000537169	1	-0.011	1
chrEMRSA15:2344251:A:G	putative transporter protein	NA	NA	-5.52083e-05	1	-0.00834	1
chrEMRSA15:2344260:G:A	putative transporter protein	0	1	2.07259e-07	1	-0.00404	1
chrEMRSA15:2344262:C:T	putative transporter protein	0	1	0.000371626	1	-0.0112	1
chrEMRSA15:2344288:A:T		NA	NA	0.000888403	1	-0.00473	1
chrEMRSA15:2344288:a:aT		0	1	-3.80078e-06	1	-0.0064	1
chrEMRSA15:2344289:ta:t		NA	NA	0.000197117	1	-0.00512	1
chrEMRSA15:2344299:G:A		0	1	6.13311e-05	1	-0.00764	1
chrEMRSA15:2344324:G:A		NA	NA	-0.000134466	1	-0.00442	1
chrEMRSA15:2344326:C:T		NA	NA	-0.00019801	1	-0.00825	1
chrEMRSA15:2344337:A:C		0	1	5.73518e-05	1	-0.00274	1
chrEMRSA15:2344339:T:A		NA	1	-0.000829022	1	0.00161	1
chrEMRSA15:2344343:G:A		NA	5.16906e-24	-0.0110251	1	0.246	5.33093e-09
chrEMRSA15:2344346:g:gAA		0	1	0.000446852	1	-0.0064	1
chrEMRSA15:2344349:C:G		0	1	-0.000186703	1	-0.00635	1
chrEMRSA15:2344350:T:A		0	1	0.000382164	1	-0.00638	1
chrEMRSA15:2344356:G:A		NA	NA	-0.000239516	1	-0.00501	1
chrEMRSA15:2344371:T:G		NA	NA	-5.72838e-05	1	-0.00401	1
chrEMRSA15:2344386:C:G	hypothetical protein	0	1	1.14089e-05	1	-0.00276	1
chrEMRSA15:2344391:C:G	hypothetical protein	0	1	1.54619e-05	1	-0.00274	1
chrEMRSA15:2344441:tata:t	hypothetical protein	0	1	0.000109234	1	-0.00274	1
chrEMRSA15:2344454:T:C	hypothetical protein	NA	NA	-9.41561e-05	1	-0.00535	1
chrEMRSA15:2344458:T:G	hypothetical protein	NA	NA	3.45855e-05	1	-0.00393	1
chrEMRSA15:2344465:C:A	hypothetical protein	NA	NA	-1.34673e-05	1	-0.00396	1
chrEMRSA15:2344470:G:A	hypothetical protein	NA	NA	-0.000404855	1	-0.00579	1
chrEMRSA15:2344478:A:G	hypothetical protein	NA	NA	-7.64868e-05	1	-0.00433	1
chrEMRSA15:2344498:ct:c	hypothetical protein	0	1	0.000547311	1	-0.011	1
chrEMRSA15:2344499:T:A	hypothetical protein	0	1	0.000249451	1	-0.011	1
chrEMRSA15:2344507:agattttacggataatcaaatc:a	hypothetical protein	0	1	4.37751e-05	1	-0.00274	1
chrEMRSA15:2344515:C:T	hypothetical protein	0	1	6.59494e-05	1	-0.0032	1
chrEMRSA15:2344516:G:T	hypothetical protein	0	1	0.000188163	1	-0.00478	1
chrEMRSA15:2344525:A:C	hypothetical protein	NA	1	-0.00604853	1	0.0037	1
chrEMRSA15:2344528:C:T	hypothetical protein	0	1	4.53568e-05	1	-0.00274	1
chrEMRSA15:2344545:C:T	hypothetical protein	NA	NA	-6.62918e-05	1	-0.00362	1
chrEMRSA15:2344546:A:T	hypothetical protein	0	1	-2.05805e-05	1	-0.00273	1
chrEMRSA15:2344562:T:C	hypothetical protein	0	1	9.71349e-05	1	-0.00274	1
chrEMRSA15:2344563:A:T	hypothetical protein	NA	NA	0.000230754	1	-0.00373	1
chrEMRSA15:2344565:T:C	hypothetical protein	NA	NA	-1.88681e-05	1	-0.00487	1
chrEMRSA15:2344568:A:G	hypothetical protein	NA	NA	0.000667439	1	-0.00597	1
chrEMRSA15:2344571:C:T	hypothetical protein	NA	NA	0.000576562	1	-0.00345	1
chrEMRSA15:2344574:C:T	hypothetical protein	NA	NA	-5.43537e-05	1	-0.00666	1
chrEMRSA15:2344575:A:C	hypothetical protein	NA	NA	-6.51619e-05	1	-0.00433	1
chrEMRSA15:2344619:T:G	hypothetical protein	NA	NA	-0.00523503	1	0.0104	1
chrEMRSA15:2344629:T:A	hypothetical protein	0	1	-7.1062e-06	1	-0.00274	1
chrEMRSA15:2344643:C:A	hypothetical protein	0	1	3.44465e-05	1	-0.00274	1
chrEMRSA15:2344660:A:G	hypothetical protein	NA	NA	-0.00269986	1	0.00036	1
chrEMRSA15:2344666:G:A	hypothetical protein	0	1	0.000161633	1	-0.00765	1
chrEMRSA15:2344672:A:G	hypothetical protein	0	1	8.27731e-05	1	-0.00275	1
chrEMRSA15:2344681:A:G	hypothetical protein	NA	NA	-9.87788e-05	1	-0.00478	1
chrEMRSA15:2344686:C:T	hypothetical protein	NA	NA	-5.43537e-05	1	-0.00666	1
chrEMRSA15:2344703:A:G	hypothetical protein	0	1	0.00119982	1	-0.00275	1
chrEMRSA15:2344712:T:C	hypothetical protein	NA	NA	-9.26144e-05	1	-0.00601	1
chrEMRSA15:2344748:C:T		0	1	2.48021e-05	1	-0.00274	1
chrEMRSA15:2344760:T:C		0	1	0.000418803	1	-0.00772	1
chrEMRSA15:2344767:T:C		0	1	7.51094e-05	1	-0.0057	1
chrEMRSA15:2344783:C:A		0	1	2.86751e-05	1	-0.0111	1
chrEMRSA15:2344788:A:T		0	1	0.000983574	1	-0.00787	1
chrEMRSA15:2344792:A:T		0	1	0.000445571	1	-0.00766	1
chrEMRSA15:2344797:atatc:a		0	1	0.000274045	1	-0.00765	1
chrEMRSA15:2344801:C:A		0	1	8.21753e-05	1	-0.00687	1
chrEMRSA15:2344805:C:T		NA	NA	5.19157e-05	1	-0.00466	1
chrEMRSA15:2344805:C:A		0	1	0.000942461	1	-0.00274	1
chrEMRSA15:2344807:T:C		NA	NA	2.26079e-05	1	-0.00396	1
chrEMRSA15:2344809:G:A		0	1	6.20769e-05	1	-0.00274	1
chrEMRSA15:2344809:G:T		0	1	0.000158277	1	-0.00319	1
chrEMRSA15:2344810:C:T		124.6	0.426113	-0.00409775	1	0.0804	0.000562442
chrEMRSA15:2344810:C:A		0	1	9.06455e-06	1	-0.00316	1
chrEMRSA15:2344811:A:G		0	1	2.74629e-05	1	-0.00274	1
chrEMRSA15:2344818:C:A		0	1	0.000123389	1	-0.0031	1
chrEMRSA15:2344823:A:G		NA	NA	9.4105e-05	1	-0.00325	1
chrEMRSA15:2344824:C:A		0	1	0.000185154	1	-0.00505	1
chrEMRSA15:2344824:C:T		0	1	6.745e-05	1	-0.003	1
chrEMRSA15:2344828:T:C		0	1	0.000281619	1	-0.0065	1
chrEMRSA15:2344835:T:A		0	1	0.000145833	1	-0.00274	1
chrEMRSA15:2344836:T:C		0	1	0.000428658	1	-0.00477	1
chrEMRSA15:2344837:G:T		0	1	0.00017347	1	-0.00275	1
chrEMRSA15:2344837:G:A		0	1	-1.43424e-05	1	-0.00455	1
chrEMRSA15:2344838:C:A		0	1	0.00010431	1	-0.00552	1
chrEMRSA15:2344838:C:T		0	1	-3.72963e-06	1	-0.00323	1
chrEMRSA15:2344839:T:C		0	1	-0.000129121	1	-0.00275	1
chrEMRSA15:2344840:G:A		0	1	0.00010558	1	-0.00494	1
chrEMRSA15:2344841:G:A		0	1	-0.000213665	1	-0.00477	1
chrEMRSA15:2344841:G:T		0	1	1.59452e-05	1	-0.00274	1
chrEMRSA15:2344841:g:gATATATCTTGTTTAGATTT		0	1	-3.0425e-06	1	-0.00274	1
chrEMRSA15:2344842:A:C		0.03906	1	-0.00120573	1	0.00218	1
chrEMRSA15:2344847:T:C		0	1	0.000112423	1	-0.00293	1
chrEMRSA15:2344848:C:T		0	1	-1.68452e-05	1	-0.00374	1
chrEMRSA15:2344848:C:A		0	1	9.83344e-05	1	-0.00324	1
chrEMRSA15:2344851:G:A		0	1	0.000227461	1	-0.0112	1
chrEMRSA15:2344852:T:C		NA	NA	3.45855e-05	1	-0.00393	1
chrEMRSA15:2344855:A:G		0	1	6.46584e-05	1	-0.0052	1
chrEMRSA15:2344856:G:T		0	1	7.14297e-05	1	-0.00376	1
chrEMRSA15:2344857:A:T		0	1	6.35533e-05	1	-0.00274	1
chrEMRSA15:2344859:T:C		0	1	1.56148e-05	1	-0.00274	1
chrEMRSA15:2344865:A:C		0.7463	1	-0.00137407	1	0.00247	1
chrEMRSA15:2344869:T:C		0	1	0.000350569	1	-0.00781	1
chrEMRSA15:2344870:G:T		0	1	8.76626e-05	1	-0.00274	1
chrEMRSA15:2344872:A:G		0	1	2.5097e-05	1	-0.00274	1
chrEMRSA15:2344873:C:A		0	1	5.7466e-05	1	-0.0111	1
chrEMRSA15:2344876:C:T		0	1	4.61431e-05	1	-0.00417	1
chrEMRSA15:2344878:T:C		0	1	5.74351e-06	1	-0.00274	1
chrEMRSA15:2344879:G:T		0	1	0.000484646	1	-0.011	1
chrEMRSA15:2344879:G:A		0	1	3.71561e-05	1	-0.00274	1
chrEMRSA15:2344886:A:G		NA	NA	-9.41561e-05	1	-0.00535	1
chrEMRSA15:2344888:T:C		NA	NA	-0.000239516	1	-0.00501	1
chrEMRSA15:2344889:C:A		0	1	5.30636e-05	1	-0.0111	1
chrEMRSA15:2344890:G:T		0	1	4.41506e-05	1	-0.00477	1
chrEMRSA15:2344891:A:G		0	1	-0.000185128	1	-0.0107	1
chrEMRSA15:2344892:C:T		0	1	5.71642e-06	1	-0.00274	1
chrEMRSA15:2344905:t:tA		0	1	0.000155018	1	-0.0064	1
chrEMRSA15:2344911:A:G		NA	NA	-7.1289e-05	1	-0.00823	1
chrEMRSA15:2344917:A:G		NA	NA	-0.00019801	1	-0.00825	1
chrEMRSA15:2344920:A:G		NA	NA	-0.000156439	1	-0.00433	1
chrEMRSA15:2344924:C:T		0	1	0.00010499	1	-0.00474	1
chrEMRSA15:2344927:A:C		0	1	0.000162983	1	-0.00637	1
chrEMRSA15:2344930:G:A		0	1	0.000592283	1	-0.00489	1
chrEMRSA15:2344931:A:G		NA	NA	-0.00295567	1	0.00208	1
chrEMRSA15:2344932:C:T		0	1	2.52334e-05	1	-0.00274	1
chrEMRSA15:2344933:A:T		NA	1	-0.000790741	1	0.00254	1
chrEMRSA15:2344933:A:G		0	1	0.000376281	1	-0.00596	1
chrEMRSA15:2344936:G:A		0	1	2.1328e-05	1	-0.00274	1
chrEMRSA15:2344937:G:A		NA	1	-0.00537625	1	0.00406	1
chrEMRSA15:2344937:G:C		NA	NA	0	1	NA	NA
chrEMRSA15:2344937:G:T		NA	NA	0	1	NA	NA
chrEMRSA15:2344938:G:A		NA	NA	5.60579e-05	1	-0.00741	1
chrEMRSA15:2344939:T:C		0	1	0.000100212	1	-0.00765	1
chrEMRSA15:2344944:C:T		NA	NA	-5.52083e-05	1	-0.00834	1
chrEMRSA15:2344946:T:A		NA	NA	-0.000381629	1	0.00312	1
chrEMRSA15:2344946:T:C		0	0.000820845	0.00696544	1	-0.0126	1
chrEMRSA15:2344947:C:T		0	0.0549286	0.0049368	1	-0.0125	1
chrEMRSA15:2344947:C:G		NA	NA	0	1	NA	NA
chrEMRSA15:2344947:C:A		NA	NA	0	1	NA	NA
chrEMRSA15:2344957:G:A		NA	NA	-0.00269986	1	0.00036	1
chrEMRSA15:2344959:A:G		0	1	0.00458266	1	0.00198	1
chrEMRSA15:2344959:A:T		NA	NA	0	1	NA	NA
chrEMRSA15:2344962:A:C		0	1	5.70513e-05	1	-0.00441	1
chrEMRSA15:2344963:C:T		0	1	-3.83093e-05	1	-0.00448	1
chrEMRSA15:2344967:A:T		NA	NA	-9.41561e-05	1	-0.00535	1
chrEMRSA15:2344972:T:A		0	1	-8.30994e-05	1	-0.00481	1
chrEMRSA15:2344983:G:T		0	1	-0.000226706	1	0.000216	1
chrEMRSA15:2344987:C:T		0	1	-0.000114534	1	-0.00443	1
chrEMRSA15:2344990:A:G		0	1	-0.000271414	1	-0.00476	1
chrEMRSA15:2344991:A:G		0	1	-0.000229195	1	-0.00474	1
chrEMRSA15:2344993:A:T		NA	NA	8.80933e-05	1	-0.00325	1
chrEMRSA15:2344996:G:A		0	1	0.000683228	1	-0.00428	1
chrEMRSA15:2344997:G:T		0	1	-4.10968e-05	1	-0.00474	1
chrEMRSA15:2344999:A:G		NA	NA	-5.43537e-05	1	-0.00666	1
chrEMRSA15:2345000:T:C		0	1	0.000175763	1	-0.00477	1
chrEMRSA15:2345007:G:A		0	1	0.000992251	1	-0.00419	1
chrEMRSA15:2345008:A:G		0	1	0.00214909	1	-0.00545	1
chrEMRSA15:2345009:T:C		0	1	0.000754805	1	-0.00451	1
chrEMRSA15:2345009:T:A		NA	NA	0	1	NA	NA
chrEMRSA15:2345010:A:C		NA	NA	-9.61312e-05	1	-0.00393	1
chrEMRSA15:2345013:T:C		NA	NA	-0.00252873	1	0.00207	1
chrEMRSA15:2345017:T:C		NA	1	-0.00512996	1	-0.000751	1
chrEMRSA15:2345021:a:aT		NA	NA	0.00060042	1	-0.00643	1
chrEMRSA15:2345023:T:G		NA	NA	-5.52083e-05	1	-0.00834	1
chrEMRSA15:2345029:C:T		NA	NA	8.56103e-05	1	-0.00498	1
chrEMRSA15:2345034:T:A		NA	1	-0.00366309	1	0.00401	1
chrEMRSA15:2345034:t:tCAC		NA	NA	-9.11131e-05	1	-0.00394	1
chrEMRSA15:2345036:C:T		0	1	-3.5025e-05	1	-0.00764	1
chrEMRSA15:2345039:C:T		NA	NA	-6.23508e-06	1	-0.00485	1
chrEMRSA15:2345043:C:T		NA	1	-0.00188303	1	0.0042	1
chrEMRSA15:2345045:G:A		NA	NA	-5.43537e-05	1	-0.00666	1
chrEMRSA15:2345046:C:T		0	1	7.77844e-05	1	-0.0112	1
chrEMRSA15:2345050:G:A		0	1	-7.18044e-05	1	-0.00476	1
chrEMRSA15:2345063:ct:c		NA	1	-0.00189151	1	0.00483	1
chrEMRSA15:2345063:ct:cTt		NA	NA	-5.43537e-05	1	-0.00666	1
chrEMRSA15:2345070:A:T		NA	NA	8.56103e-05	1	-0.00498	1
chrEMRSA15:2345070:A:G		0	1	-0.000220183	1	-0.011	1
chrEMRSA15:2345072:A:T		0	1	0.000623952	1	-0.00432	1
chrEMRSA15:2345075:C:T		0	1	4.28826e-05	1	-0.00274	1
chrEMRSA15:2345083:tg:t		0	1	0.000148621	1	-0.00774	1
chrEMRSA15:2345088:C:T		NA	NA	-0.000263708	1	-0.00827	1
chrEMRSA15:2345089:cccgtt:c		0	1	0.000172825	1	-0.00748	1
chrEMRSA15:2345092:gttcc:g		NA	1	-0.00343417	1	0.00731	1
chrEMRSA15:2345100:A:C		NA	NA	-0.000217784	1	-0.00746	1
chrEMRSA15:2345101:C:T		0	1	0.000760426	1	-0.00275	1
chrEMRSA15:2345105:C:T		0	1	-4.45537e-05	1	-0.00773	1
chrEMRSA15:2345112:T:A		NA	NA	-0.000105683	1	-0.00473	1
chrEMRSA15:2345117:A:T		26.6	1	-0.0038098	1	0.00326	1
chrEMRSA15:2345122:A:T		NA	NA	-7.58065e-05	1	-0.00506	1
chrEMRSA15:2345127:T:C		0.1193	1	0.00202355	1	-0.00114	1
chrEMRSA15:2345127:tc:t		NA	NA	0.000623671	1	-0.00613	1
chrEMRSA15:2345127:tc:tCc		NA	NA	-0.000105683	1	-0.00473	1
chrEMRSA15:2345128:C:T		0.07292	1	0.00240243	1	-0.00284	1
chrEMRSA15:2345128:C:G		NA	NA	0	1	NA	NA
chrEMRSA15:2345132:T:A		272.4	1	-0.00385694	1	0.00535	1
chrEMRSA15:2345132:T:C		NA	NA	0	1	NA	NA
chrEMRSA15:2345132:T:G		NA	NA	0	1	NA	NA
chrEMRSA15:2345133:G:C		7.488	1	-0.0028216	1	0.00729	1
chrEMRSA15:2345133:G:A		NA	NA	-5.52083e-05	1	-0.00834	1
chrEMRSA15:2345139:G:A		0.8326	1	-0.00101841	1	0.00636	1
chrEMRSA15:2345139:G:T		NA	NA	0	1	NA	NA
chrEMRSA15:2345139:G:C		NA	NA	0	1	NA	NA
chrEMRSA15:2345143:tg:t		0	1	3.15972e-05	1	-0.00274	1
chrEMRSA15:2345147:G:A		0	1	-4.45537e-05	1	-0.00773	1
chrEMRSA15:2345147:G:C		NA	NA	0	1	NA	NA
chrEMRSA15:2345147:gc:g		NA	NA	-4.14381e-05	1	-0.0051	1
chrEMRSA15:2345149:C:G		0	1	-1.58816e-05	1	-0.00276	1
chrEMRSA15:2345150:C:T		NA	NA	-0.000123997	1	-0.00762	1
chrEMRSA15:2345151:C:T		0	1	0.000251889	1	-0.00659	1
chrEMRSA15:2345152:G:A		NA	NA	-0.000105683	1	-0.00473	1
chrEMRSA15:2345153:C:T		NA	NA	3.45855e-05	1	-0.00393	1
chrEMRSA15:2345155:A:G		NA	1	-0.00218412	1	-0.00329	1
chrEMRSA15:2345157:T:C		NA	1	-0.0041965	1	0.00201	1
chrEMRSA15:2345165:A:T		0	1	1.14089e-05	1	-0.00276	1
chrEMRSA15:2345167:C:T		NA	NA	0.00268922	1	0.00965	1
chrEMRSA15:2345167:C:G		NA	NA	0	1	NA	NA
chrEMRSA15:2345168:A:T		NA	1	-0.0060867	1	1.86e-05	1
chrEMRSA15:2345171:A:T		NA	NA	0.00268922	1	0.00965	1
chrEMRSA15:2345171:A:C		NA	NA	0	1	NA	NA
chrEMRSA15:2345177:G:A		NA	NA	-6.62918e-05	1	-0.00362	1
chrEMRSA15:2345194:C:T		NA	NA	0.00266567	1	0.00935	1
chrEMRSA15:2345195:T:A		NA	NA	-9.41561e-05	1	-0.00535	1
chrEMRSA15:2345196:G:T		NA	NA	-7.02462e-05	1	-0.00407	1
chrEMRSA15:2345197:G:A		0	1	0.000219209	1	-0.00599	1
chrEMRSA15:2345207:G:A		NA	NA	-1.41168e-05	1	-0.00327	1
chrEMRSA15:2345208:A:G		0	1	3.48175e-05	1	-0.00637	1
chrEMRSA15:2345215:T:A		NA	NA	-0.00270192	1	0.00028	1
chrEMRSA15:2345216:T:C		0	1	0.000162983	1	-0.00637	1
chrEMRSA15:2345236:T:C		NA	NA	-9.41561e-05	1	-0.00535	1
chrEMRSA15:2345242:ag:a		NA	NA	-0.000105683	1	-0.00473	1
chrEMRSA15:2345255:G:A		NA	NA	-9.41561e-05	1	-0.00535	1
chrEMRSA15:2345266:G:A		NA	1	-0.00400517	1	0.00136	1
chrEMRSA15:2345267:A:C		NA	1	-0.00400517	1	0.00136	1
chrEMRSA15:2345271:T:C		NA	NA	-9.41561e-05	1	-0.00535	1
chrEMRSA15:2345278:A:G		0	1	6.17337e-05	1	-0.00274	1
chrEMRSA15:2345280:A:T		NA	1	-0.0090594	1	0.00378	1
chrEMRSA15:2345280:A:C		NA	NA	0	1	NA	NA
chrEMRSA15:2345280:A:G		NA	NA	0	1	NA	NA
chrEMRSA15:2345283:A:T		NA	NA	-0.00251904	1	0.000145	1
chrEMRSA15:2345287:A:G		0.1332	1	0.00480786	1	-0.000573	1
chrEMRSA15:2345287:A:T		NA	NA	1.99568e-05	1	-0.00467	1
chrEMRSA15:2345289:A:G		NA	NA	-0.000105683	1	-0.00473	1
chrEMRSA15:2345293:G:A		NA	NA	1.21379e-06	1	-0.00435	1
chrEMRSA15:2345293:G:T		NA	NA	0	1	NA	NA
chrEMRSA15:2345295:T:C		NA	1	-0.0053189	1	7.39e-05	1
chrEMRSA15:2345295:T:G		NA	NA	0	1	NA	NA
chrEMRSA15:2345295:T:A		NA	NA	0	1	NA	NA
chrEMRSA15:2345296:C:T		NA	NA	0.000516212	1	-0.00418	1
chrEMRSA15:2345297:C:T		NA	NA	-2.00032e-05	1	-0.00486	1
chrEMRSA15:2345300:C:G		NA	NA	0.000102605	1	-0.00438	1
chrEMRSA15:2345313:A:T	moaA	0	1	9.86843e-05	1	-0.0064	1
chrEMRSA15:2345337:A:G	moaA	NA	NA	-5.43537e-05	1	-0.00666	1
chrEMRSA15:2345343:G:A	moaA	NA	1	-0.00604853	1	0.0037	1
chrEMRSA15:2345345:G:T	moaA	NA	NA	-9.26757e-05	1	-0.00494	1
chrEMRSA15:2345350:T:G	moaA	NA	1	-0.00604853	1	0.0037	1
chrEMRSA15:2345387:C:T	moaA	NA	NA	-9.87788e-05	1	-0.00478	1
chrEMRSA15:2345405:G:A	moaA	NA	1	-0.00604853	1	0.0037	1
chrEMRSA15:2345407:G:T	moaA	0	1	0.000174472	1	-0.00765	1
chrEMRSA15:2345418:T:C	moaA	NA	NA	0.000148044	1	-0.00831	1
chrEMRSA15:2345427:C:T	moaA	NA	1	-0.00604853	1	0.0037	1
chrEMRSA15:2345429:C:T	moaA	0	1	6.01886e-05	1	-0.00274	1
chrEMRSA15:2345436:G:A	moaA	NA	NA	-3.74191e-05	1	-0.00387	1
chrEMRSA15:2345440:A:G	moaA	0	1	0.000238853	1	-0.00274	1
chrEMRSA15:2345442:G:C	moaA	NA	NA	-0.00269986	1	0.00036	1
chrEMRSA15:2345450:G:A	moaA	NA	NA	0.000184122	1	-0.0033	1
chrEMRSA15:2345459:C:T	moaA	NA	NA	-0.00269986	1	0.00036	1
chrEMRSA15:2345479:A:G	moaA	NA	NA	0.0026093	1	0.00925	1
chrEMRSA15:2345505:C:T	moaA	0	1	-0.000213665	1	-0.00477	1
chrEMRSA15:2345511:A:G	moaA	NA	NA	-0.000239516	1	-0.00501	1
chrEMRSA15:2345513:C:T	moaA	NA	NA	2.18383e-05	1	-0.00443	1
chrEMRSA15:2345523:C:T	moaA	0	1	0.00174512	1	-0.00489	1
chrEMRSA15:2345529:C:G	moaA	NA	1	-0.00690331	1	-0.00197	1
chrEMRSA15:2345589:A:G	moaA	NA	NA	0.000591504	1	-0.00601	1
chrEMRSA15:2345601:G:T	moaA	NA	NA	0.00266567	1	0.00935	1
chrEMRSA15:2345601:G:A	moaA	0	1	1.28668e-05	1	-0.00274	1
chrEMRSA15:2345634:T:C	moaA	NA	NA	-0.000105683	1	-0.00473	1
chrEMRSA15:2345644:C:G	moaA	NA	1	-0.00604853	1	0.0037	1
chrEMRSA15:2345645:G:C	moaA	NA	NA	1.20776e-05	1	-0.00496	1
chrEMRSA15:2345648:C:T	moaA	NA	NA	-0.00266223	1	0.000288	1
chrEMRSA15:2345648:C:A	moaA	0	1	-6.62632e-05	1	-0.00477	1
chrEMRSA15:2345649:G:A	moaA	NA	NA	0.00266567	1	0.00935	1
chrEMRSA15:2345654:C:T	moaA	NA	NA	-9.87788e-05	1	-0.00478	1
chrEMRSA15:2345660:G:A	moaA	0	1	0.000541667	1	-0.00276	1
chrEMRSA15:2345662:T:C	moaA	0	1	-2.96223e-06	1	-0.00329	1
chrEMRSA15:2345663:G:C	moaA	NA	NA	0.000667439	1	-0.00597	1
chrEMRSA15:2345663:G:T	moaA	0	1	2.97092e-05	1	-0.00274	1
chrEMRSA15:2345673:A:T	moaA	NA	1	-0.0060867	1	1.86e-05	1
chrEMRSA15:2345678:G:A	moaA	0	1	1.53286e-05	1	-0.00274	1
chrEMRSA15:2345703:G:A	moaA	2.383	1	-0.00403256	1	2.52e-06	1
chrEMRSA15:2345716:C:G	moaA	0	1	7.12512e-05	1	-0.00474	1
chrEMRSA15:2345729:C:A	moaA	0	1	-6.81406e-05	1	-0.00765	1
chrEMRSA15:2345732:C:T	moaA	0	1	2.44847e-05	1	-0.00274	1
chrEMRSA15:2345750:A:G	moaA	0	1	2.86751e-05	1	-0.0111	1
chrEMRSA15:2345769:A:G	moaA	NA	NA	0.000124564	1	-0.00532	1
chrEMRSA15:2345771:C:T	moaA	NA	NA	-9.87788e-05	1	-0.00478	1
chrEMRSA15:2345784:A:T	moaA	NA	NA	-0.000105683	1	-0.00473	1
chrEMRSA15:2345796:A:G	moaA	NA	1	-0.0060897	1	-1.25e-05	1
chrEMRSA15:2345814:A:G	moaA	0	1	0.000217593	1	-0.00477	1
chrEMRSA15:2345850:A:G	moaA	NA	NA	-9.41561e-05	1	-0.00535	1
chrEMRSA15:2345859:C:A	moaA	NA	NA	-0.00269986	1	0.00036	1
chrEMRSA15:2345860:G:A	moaA	NA	NA	-5.52083e-05	1	-0.00834	1
chrEMRSA15:2345862:C:T	moaA	0	1	9.42558e-06	1	-0.00273	1
chrEMRSA15:2345863:G:A	moaA	0	1	0.000274045	1	-0.00765	1
chrEMRSA15:2345875:T:C	moaA	0	1	0.0001447	1	-0.00275	1
chrEMRSA15:2345886:C:T	moaA	NA	NA	-9.41561e-05	1	-0.00535	1
chrEMRSA15:2345927:G:A	moaA	NA	NA	-0.00269986	1	0.00036	1
chrEMRSA15:2345967:T:C	moaA	NA	NA	-0.0023687	1	3.59e-05	1
chrEMRSA15:2345969:G:A	moaA	NA	NA	-0.00269986	1	0.00036	1
chrEMRSA15:2345969:G:T	moaA	0	1	-0.00010261	1	-0.0064	1
chrEMRSA15:2345978:C:T	moaA	NA	NA	-9.41561e-05	1	-0.00535	1
chrEMRSA15:2345997:C:T	moaA	0	1	0.000168053	1	-0.0048	1
chrEMRSA15:2346021:A:T	moaA	NA	NA	-0.00269986	1	0.00036	1
chrEMRSA15:2346066:T:A	moaA	NA	NA	0.0026093	1	0.00925	1
chrEMRSA15:2346074:C:T	moaA	NA	NA	9.01524e-05	1	-0.00401	1
chrEMRSA15:2346077:C:T	moaA	NA	NA	0.000667439	1	-0.00597	1
chrEMRSA15:2346084:G:C	moaA	NA	NA	-0.00222782	1	0.00322	1
chrEMRSA15:2346096:T:C	moaA	NA	NA	-5.43537e-05	1	-0.00666	1
chrEMRSA15:2346099:T:C	moaA	NA	NA	-0.000105683	1	-0.00473	1
chrEMRSA15:2346114:G:A	moaA	NA	NA	-0.00269986	1	0.00036	1
chrEMRSA15:2346117:T:C	moaA	NA	NA	-5.07416e-05	1	-0.00324	1
chrEMRSA15:2346118:att:at	moaA	0	1	4.53568e-05	1	-0.00274	1
chrEMRSA15:2346118:att:a	moaA	NA	NA	0	1	NA	NA
chrEMRSA15:2346126:T:C	moaA	NA	NA	0.000117808	1	-0.00534	1
chrEMRSA15:2346132:T:C	moaA	0	1	-3.80123e-05	1	-0.00639	1
chrEMRSA15:2346142:T:A	moaA	0	1	4.87646e-05	1	-0.00639	1
chrEMRSA15:2346147:C:T	moaA	NA	NA	6.88836e-05	1	-0.00532	1
chrEMRSA15:2346150:A:T	moaA	NA	NA	-0.00269986	1	0.00036	1
chrEMRSA15:2346161:C:G	moaA	0	1	2.45511e-05	1	-0.00274	1
chrEMRSA15:2346180:C:A	moaA	NA	NA	-0.0025118	1	0.00172	1
chrEMRSA15:2346203:C:A	moaA	0	1	0.000260186	1	-0.011	1
chrEMRSA15:2346234:G:A	moaA	NA	NA	6.90972e-05	1	-0.00362	1
chrEMRSA15:2346258:C:T	moaA	NA	NA	-9.41561e-05	1	-0.00535	1
chrEMRSA15:2346273:T:C	moaA	NA	NA	8.56103e-05	1	-0.00498	1
chrEMRSA15:2346279:T:C	moaA	0	1	-0.000184061	1	-0.00765	1
chrEMRSA15:2346302:G:A	moaA	0	1	0.000203307	1	-0.00275	1
chrEMRSA15:2346319:T:C	moaA	NA	NA	0.000102605	1	-0.00438	1
chrEMRSA15:2346343:G:A		NA	1	-0.0060867	1	1.86e-05	1
chrEMRSA15:2346351:A:T	mobA	0	1	0.000398824	1	-0.00714	1
chrEMRSA15:2346352:T:A	mobA	NA	NA	-0.00269986	1	0.00036	1
chrEMRSA15:2346366:C:T	mobA	NA	NA	-0.00269986	1	0.00036	1
chrEMRSA15:2346367:G:A	mobA	0	1	5.73267e-06	1	-0.00274	1
chrEMRSA15:2346369:C:T	mobA	0	1	-4.81962e-05	1	-0.00765	1
chrEMRSA15:2346370:C:T	mobA	0	1	0.000185651	1	-0.00596	1
chrEMRSA15:2346378:G:A	mobA	0	1	1.04735e-05	1	-0.00274	1
chrEMRSA15:2346408:A:G	mobA	NA	NA	-0.00269986	1	0.00036	1
chrEMRSA15:2346409:G:T	mobA	NA	NA	-6.69477e-05	1	-0.00485	1
chrEMRSA15:2346411:G:T	mobA	NA	NA	-6.28402e-06	1	-0.00373	1
chrEMRSA15:2346411:G:A	mobA	NA	9.87778e-28	-0.0155282	1.17762e-67	0.99	4.22066e-50
chrEMRSA15:2346412:C:A	mobA	0	1	-1.68609e-05	1	-0.00276	1
chrEMRSA15:2346413:G:A	mobA	0	1	6.36733e-05	1	-0.00274	1
chrEMRSA15:2346427:G:T	mobA	NA	NA	-0.00258791	1	0.00143	1
chrEMRSA15:2346433:C:T	mobA	NA	NA	-9.41561e-05	1	-0.00535	1
chrEMRSA15:2346437:T:G	mobA	NA	NA	0.000148044	1	-0.00831	1
chrEMRSA15:2346442:C:A	mobA	NA	NA	0.00263076	1	0.00955	1
chrEMRSA15:2346446:G:A	mobA	0	1	5.07147e-05	1	-0.00757	1
chrEMRSA15:2346462:C:T	mobA	NA	1	-0.000810045	1	0.00197	1
chrEMRSA15:2346472:A:G	mobA	0	1	4.04545e-06	1	-0.00274	1
chrEMRSA15:2346475:G:A	mobA	NA	NA	1.90371e-05	1	-0.00541	1
chrEMRSA15:2346480:T:C	mobA	0	1	5.89304e-05	1	-0.0064	1
chrEMRSA15:2346494:G:A	mobA	0	1	1.42465e-05	1	-0.00274	1
chrEMRSA15:2346507:C:A	mobA	0	1	2.22647e-05	1	-0.00274	1
chrEMRSA15:2346517:A:G	mobA	NA	NA	-0.000239516	1	-0.00501	1
chrEMRSA15:2346563:T:A	mobA	NA	NA	-4.24149e-05	1	-0.00334	1
chrEMRSA15:2346569:G:A	mobA	0	1	-8.56551e-05	1	-0.00638	1
chrEMRSA15:2346576:C:T	mobA	0	1	1.78362e-05	1	-0.00476	1
chrEMRSA15:2346614:T:C	mobA	0	1	4.84199e-05	1	-0.00274	1
chrEMRSA15:2346623:G:T	mobA	NA	NA	1.41893e-06	1	-0.00429	1
chrEMRSA15:2346625:G:A	mobA	NA	NA	-0.000105683	1	-0.00473	1
chrEMRSA15:2346630:C:T	mobA	NA	NA	-5.52083e-05	1	-0.00834	1
chrEMRSA15:2346646:C:G	mobA	0	1	3.60291e-05	1	-0.00274	1
chrEMRSA15:2346648:T:C	mobA	0	1	0.000393887	1	-0.00645	1
chrEMRSA15:2346658:A:G	mobA	NA	NA	9.10447e-05	1	-0.00325	1
chrEMRSA15:2346666:C:T	mobA	0	1	2.38611e-05	1	-0.00274	1
chrEMRSA15:2346667:G:T	mobA	NA	NA	-0.00269986	1	0.00036	1
chrEMRSA15:2346667:G:A	mobA	NA	NA	6.2276e-07	1	-0.004	1
chrEMRSA15:2346668:A:G	mobA	0	1	4.37751e-05	1	-0.00274	1
chrEMRSA15:2346686:T:G	mobA	0	1	-1.19101e-05	1	-0.00274	1
chrEMRSA15:2346687:C:T	mobA	NA	NA	0.000611276	1	-0.00427	1
chrEMRSA15:2346690:G:A	mobA	0	1	0.000124966	1	-0.0077	1
chrEMRSA15:2346693:G:A	mobA	NA	NA	-0.000105683	1	-0.00473	1
chrEMRSA15:2346700:C:T	mobA	NA	NA	-0.000106738	1	-0.00487	1
chrEMRSA15:2346710:T:A	mobA	NA	NA	-0.000105683	1	-0.00473	1
chrEMRSA15:2346718:T:A	mobA	NA	NA	7.4218e-05	1	-0.00392	1
chrEMRSA15:2346719:G:A	mobA	0	1	0.000153321	1	-0.011	1
chrEMRSA15:2346737:T:C	mobA	NA	NA	-0.000105683	1	-0.00473	1
chrEMRSA15:2346750:C:A	mobA	0	1	0.000289543	1	-0.011	1
chrEMRSA15:2346774:G:T	mobA	NA	1	-0.00604853	1	0.0037	1
chrEMRSA15:2346782:G:A	mobA	0	1	6.98484e-05	1	-0.00477	1
chrEMRSA15:2346799:T:A	mobA	NA	NA	-5.52083e-05	1	-0.00834	1
chrEMRSA15:2346800:G:A	mobA	0	1	4.95225e-05	1	-0.00765	1
chrEMRSA15:2346852:C:T	mobA	0	1	-1.51373e-05	1	-0.00274	1
chrEMRSA15:2346856:A:T	mobA	NA	NA	-0.000127394	1	-0.00494	1
chrEMRSA15:2346857:C:T	mobA	NA	NA	9.01524e-05	1	-0.00401	1
chrEMRSA15:2346865:G:A	mobA	0	1	1.37337e-05	1	-0.00274	1
chrEMRSA15:2346866:G:A	mobA	0	1	-3.5025e-05	1	-0.00764	1
chrEMRSA15:2346867:T:C	mobA	NA	NA	-6.51619e-05	1	-0.00433	1
chrEMRSA15:2346877:C:A	mobA	NA	NA	8.56103e-05	1	-0.00498	1
chrEMRSA15:2346895:G:A	mobA	0	1	0.000284245	1	-0.00479	1
chrEMRSA15:2346909:G:T	mobA	NA	NA	0.00266567	1	0.00935	1
chrEMRSA15:2346910:T:C	mobA	NA	1	-0.0060867	1	1.86e-05	1
chrEMRSA15:2346913:T:C	mobA	NA	NA	0.000516212	1	-0.00418	1
chrEMRSA15:2346933:T:C	mobA	NA	NA	-0.000105683	1	-0.00473	1
chrEMRSA15:2346949:C:G		NA	NA	-5.43537e-05	1	-0.00666	1
chrEMRSA15:2346950:G:C		NA	1	-0.0056698	1	-0.00181	1
chrEMRSA15:2346950:G:A		0	1	4.62621e-05	1	-0.00769	1
chrEMRSA15:2346951:C:A		NA	NA	8.56103e-05	1	-0.00498	1
chrEMRSA15:2346967:C:T	moaD	NA	NA	-9.41561e-05	1	-0.00535	1
chrEMRSA15:2346971:G:T	moaD	0	1	2.6154e-05	1	-0.00638	1
chrEMRSA15:2346984:C:T	moaD	NA	NA	-5.43537e-05	1	-0.00666	1
chrEMRSA15:2346985:A:G	moaD	NA	NA	0.00258093	1	0.00926	1
chrEMRSA15:2346988:A:G	moaD	0	1	0.000385243	1	-0.011	1
chrEMRSA15:2347004:A:G	moaD	NA	NA	-9.41561e-05	1	-0.00535	1
chrEMRSA15:2347008:C:T	moaD	0	1	9.94464e-05	1	-0.00274	1
chrEMRSA15:2347009:T:C	moaD	NA	NA	-0.00228259	1	0.000877	1
chrEMRSA15:2347009:T:G	moaD	NA	NA	0.000693022	1	0.00864	1
chrEMRSA15:2347027:C:T	moaD	NA	NA	-7.09574e-05	1	-0.00433	1
chrEMRSA15:2347035:C:T	moaD	0	1	-3.09236e-06	1	-0.00274	1
chrEMRSA15:2347064:T:A	moaD	NA	NA	0.000102605	1	-0.00438	1
chrEMRSA15:2347066:C:T	moaD	NA	NA	-0.000105683	1	-0.00473	1
chrEMRSA15:2347073:C:T	moaD	NA	NA	-3.12879e-05	1	-0.00373	1
chrEMRSA15:2347088:T:A	moaD	NA	NA	-5.52083e-05	1	-0.00834	1
chrEMRSA15:2347089:C:T	moaD	NA	NA	0.00270714	1	0.00942	1
chrEMRSA15:2347090:T:A	moaD	0	1	-3.36144e-05	1	-0.00765	1
chrEMRSA15:2347102:T:C	moaD	NA	NA	0.000124564	1	-0.00532	1
chrEMRSA15:2347106:G:C	moaD	NA	NA	-0.00269986	1	0.00036	1
chrEMRSA15:2347112:G:C	moaD	NA	NA	0.000667439	1	-0.00597	1
chrEMRSA15:2347125:C:T	moaD	NA	NA	6.85441e-05	1	-0.00536	1
chrEMRSA15:2347155:C:T	moaD	0	1	6.12476e-05	1	-0.00274	1
chrEMRSA15:2347163:T:A	moaD	NA	5.16906e-24	-0.0119393	1	0.496	1.17991e-22
chrEMRSA15:2347168:G:A	moaD	NA	NA	-7.87119e-05	1	-0.00383	1
chrEMRSA15:2347211:C:T	moaE	NA	NA	-4.15765e-05	1	-0.00323	1
chrEMRSA15:2347215:A:G	moaE	NA	NA	-9.41561e-05	1	-0.00535	1
chrEMRSA15:2347220:T:C	moaE	NA	NA	-9.41561e-05	1	-0.00535	1
chrEMRSA15:2347221:C:T	moaE	NA	NA	-0.000103002	1	-0.00501	1
chrEMRSA15:2347233:C:T	moaE	NA	NA	0.00258541	1	0.00939	1
chrEMRSA15:2347284:A:G	moaE	0	1	-0.000126925	1	-0.0064	1
chrEMRSA15:2347290:T:C	moaE	NA	NA	-9.41561e-05	1	-0.00535	1
chrEMRSA15:2347293:T:G	moaE	NA	NA	0.00266567	1	0.00935	1
chrEMRSA15:2347312:T:C	moaE	0	1	7.49884e-06	1	-0.00274	1
chrEMRSA15:2347319:C:T	moaE	0	1	1.57295e-05	1	-0.00274	1
chrEMRSA15:2347329:A:T	moaE	NA	NA	0.000189682	1	-0.00502	1
chrEMRSA15:2347341:C:T	moaE	0	1	-9.23509e-05	1	-0.00454	1
chrEMRSA15:2347352:T:C	moaE	NA	1	-0.00604853	1	0.0037	1
chrEMRSA15:2347353:T:C	moaE	NA	NA	-0.00259563	1	0.00122	1
chrEMRSA15:2347359:T:C	moaE	0	1	-0.000128792	1	-0.0107	1
chrEMRSA15:2347368:G:T	moaE	NA	NA	-5.52083e-05	1	-0.00834	1
chrEMRSA15:2347368:G:A	moaE	NA	NA	1.12942e-05	1	-0.00413	1
chrEMRSA15:2347376:A:T	moaE	0	1	9.95819e-05	1	-0.00771	1
chrEMRSA15:2347387:G:A	moaE	NA	9.87778e-28	-0.015679	2.86946e-27	0.991	4.03436e-50
chrEMRSA15:2347410:C:T	moaE	NA	NA	0.000667439	1	-0.00597	1
chrEMRSA15:2347456:G:A	moaE	0	1	-8.70717e-05	1	-0.00643	1
chrEMRSA15:2347471:G:A	moaE	NA	NA	-3.39848e-05	1	-0.00394	1
chrEMRSA15:2347530:G:A	moaE	NA	NA	-7.29561e-05	1	-0.00509	1
chrEMRSA15:2347536:A:G	moaE	0	1	5.29663e-05	1	-0.00479	1
chrEMRSA15:2347555:A:G	moaE	NA	NA	2.18383e-05	1	-0.00443	1
chrEMRSA15:2347580:T:C	moaE	0	1	0.000481409	1	-0.00638	1
chrEMRSA15:2347614:T:A	moaE	NA	NA	-0.000105683	1	-0.00473	1
chrEMRSA15:2347615:G:A	moaE	NA	1	-0.000755568	1	0.00103	1
chrEMRSA15:2347655:G:A	mobB	NA	NA	-0.00269986	1	0.00036	1
chrEMRSA15:2347656:T:C	mobB	0	1	2.15942e-05	1	-0.00274	1
chrEMRSA15:2347709:G:A	mobB	NA	NA	-9.41561e-05	1	-0.00535	1
chrEMRSA15:2347711:T:C	mobB	0	1	5.29959e-06	1	-0.00274	1
chrEMRSA15:2347725:G:A	mobB	NA	NA	5.36978e-06	1	-0.00373	1
chrEMRSA15:2347729:C:T	mobB	NA	0.0187303	-0.00621466	1	0.0883	1
chrEMRSA15:2347730:C:T	mobB	NA	NA	1.21379e-06	1	-0.00435	1
chrEMRSA15:2347732:A:T	mobB	NA	1	-0.00436091	1	0.00508	1
chrEMRSA15:2347740:T:G	mobB	NA	NA	-5.43537e-05	1	-0.00666	1
chrEMRSA15:2347751:A:G	mobB	0	1	1.54757e-05	1	-0.00274	1
chrEMRSA15:2347756:C:T	mobB	NA	NA	-0.00019801	1	-0.00825	1
chrEMRSA15:2347757:G:A	mobB	1.094	1	-0.000229805	1	0.000464	1
chrEMRSA15:2347758:A:T	mobB	NA	NA	0.00267365	1	0.00956	1
chrEMRSA15:2347762:T:C	mobB	NA	NA	-0.00205618	1	-0.00115	1
chrEMRSA15:2347777:C:T	mobB	NA	NA	-0.00263174	1	-0.000185	1
chrEMRSA15:2347777:C:G	mobB	NA	NA	0	1	NA	NA
chrEMRSA15:2347788:C:T	mobB	NA	NA	-9.41561e-05	1	-0.00535	1
chrEMRSA15:2347791:T:C	mobB	NA	1	-0.00135401	1	-0.000979	1
chrEMRSA15:2347791:T:A	mobB	NA	NA	-5.62469e-05	1	-0.00409	1
chrEMRSA15:2347803:T:C	mobB	NA	1	-0.00604853	1	0.0037	1
chrEMRSA15:2347804:G:A	mobB	NA	NA	0.000102605	1	-0.00438	1
chrEMRSA15:2347817:T:A	mobB	NA	NA	0.000516212	1	-0.00418	1
chrEMRSA15:2347817:T:C	mobB	NA	NA	-4.24375e-05	1	-0.00476	1
chrEMRSA15:2347831:G:A	mobB	NA	NA	-0.00269986	1	0.00036	1
chrEMRSA15:2347848:T:C	mobB	NA	NA	-0.000105683	1	-0.00473	1
chrEMRSA15:2347851:T:C	mobB	NA	NA	8.56103e-05	1	-0.00498	1
chrEMRSA15:2347854:T:A	mobB	NA	NA	-0.00019801	1	-0.00825	1
chrEMRSA15:2347873:T:C	mobB	NA	1	0.000369261	1	0.00574	1
chrEMRSA15:2347900:A:T	mobB	NA	NA	-0.00268343	1	0.000183	1
chrEMRSA15:2347901:T:C	mobB	NA	NA	-0.000134051	1	-0.00362	1
chrEMRSA15:2347905:C:A	mobB	0	1	-8.17584e-05	1	-0.00643	1
chrEMRSA15:2347907:C:T	mobB	NA	NA	-3.54822e-05	1	-0.00432	1
chrEMRSA15:2347908:G:T	mobB	0	1	0.000201278	1	-0.00361	1
chrEMRSA15:2347933:A:T	mobB	NA	NA	0.00286274	1	0.00451	1
chrEMRSA15:2347933:A:G	mobB	0	1	3.25449e-05	1	-0.00274	1
chrEMRSA15:2347936:T:C	mobB	NA	NA	-9.41561e-05	1	-0.00535	1
chrEMRSA15:2347942:A:T	mobB	NA	NA	-0.00019801	1	-0.00825	1
chrEMRSA15:2347949:T:C	mobB	NA	NA	8.17461e-05	1	-0.00455	1
chrEMRSA15:2347956:C:T	mobB	0	1	0.000669028	1	-0.00536	1
chrEMRSA15:2347957:C:A	mobB	0	1	-1.68786e-05	1	-0.00478	1
chrEMRSA15:2347961:G:A	mobB	0	1	0.000270702	1	-0.0112	1
chrEMRSA15:2347984:G:A	mobB	0	1	8.10553e-05	1	-0.00474	1
chrEMRSA15:2347993:A:T	mobB	NA	NA	-5.43537e-05	1	-0.00666	1
chrEMRSA15:2348007:T:G	mobB	NA	NA	-0.00269986	1	0.00036	1
chrEMRSA15:2348007:T:C	mobB	NA	NA	-8.80337e-05	1	-0.00447	1
chrEMRSA15:2348013:T:C	mobB	NA	1	-0.00589666	1	0.00384	1
chrEMRSA15:2348018:C:G	mobB	NA	1	-0.000755568	1	0.00103	1
chrEMRSA15:2348020:A:C	mobB	NA	NA	-8.34775e-05	1	-0.00373	1
chrEMRSA15:2348023:C:T	mobB	0	1	9.95819e-05	1	-0.00771	1
chrEMRSA15:2348025:C:T	mobB	NA	NA	-0.000105683	1	-0.00473	1
chrEMRSA15:2348044:A:T	mobB	NA	NA	-5.52083e-05	1	-0.00834	1
chrEMRSA15:2348053:A:G	mobB	NA	NA	-0.000126789	1	-0.00445	1
chrEMRSA15:2348058:G:A	mobB	NA	NA	0.000329232	1	-0.00425	1
chrEMRSA15:2348059:T:C	mobB	NA	NA	-2.13041e-05	1	-0.00326	1
chrEMRSA15:2348061:A:T	mobB	NA	1	-0.000829022	1	0.00161	1
chrEMRSA15:2348061:A:C	mobB	NA	NA	-5.52083e-05	1	-0.00834	1
chrEMRSA15:2348061:A:G	mobB	0	1	0.000541271	1	-0.011	1
chrEMRSA15:2348078:A:G	mobB	NA	2.22313e-170	-0.0154311	2.99215e-34	0.998	5.4209e-51
chrEMRSA15:2348081:T:C	mobB	0	1	1.11817e-05	1	-0.00274	1
chrEMRSA15:2348082:G:A	mobB	NA	NA	0.000124564	1	-0.00532	1
chrEMRSA15:2348084:C:T	mobB	NA	NA	0.000543056	1	-0.00423	1
chrEMRSA15:2348086:C:T	mobB	NA	NA	-9.41561e-05	1	-0.00535	1
chrEMRSA15:2348092:T:A	mobB	NA	NA	8.56103e-05	1	-0.00498	1
chrEMRSA15:2348101:A:G	mobB	0	1	7.11514e-05	1	-0.00276	1
chrEMRSA15:2348107:C:G	mobB	0	1	-0.000101716	1	-0.00637	1
chrEMRSA15:2348107:C:A	mobB	0	1	5.5518e-06	1	-0.00274	1
chrEMRSA15:2348113:G:A	mobB	0	1	-0.000315108	1	-0.0107	1
chrEMRSA15:2348116:A:C	mobB	NA	NA	0.000621639	1	-0.00615	1
chrEMRSA15:2348165:A:C	moeA	0	1	8.06974e-05	1	-0.00276	1
chrEMRSA15:2348172:C:A	moeA	0	1	0.000436726	1	-0.00772	1
chrEMRSA15:2348175:T:A	moeA	NA	NA	0.000591504	1	-0.00601	1
chrEMRSA15:2348187:T:A	moeA	NA	NA	-0.000105683	1	-0.00473	1
chrEMRSA15:2348189:T:C	moeA	0	1	-7.1062e-06	1	-0.00274	1
chrEMRSA15:2348193:C:A	moeA	NA	NA	0.00121862	1	0.00453	1
chrEMRSA15:2348193:C:T	moeA	0	1	-2.13934e-05	1	-0.00276	1
chrEMRSA15:2348198:C:A	moeA	0	1	1.78362e-05	1	-0.00476	1
chrEMRSA15:2348213:A:C	moeA	0	1	0.000221434	1	-0.00529	1
chrEMRSA15:2348214:C:T	moeA	NA	NA	-9.41561e-05	1	-0.00535	1
chrEMRSA15:2348244:A:G	moeA	NA	NA	-9.87788e-05	1	-0.00478	1
chrEMRSA15:2348253:C:T	moeA	NA	NA	-9.87788e-05	1	-0.00478	1
chrEMRSA15:2348262:C:T	moeA	NA	NA	0.00268922	1	0.00965	1
chrEMRSA15:2348301:T:A	moeA	NA	NA	0.000148044	1	-0.00831	1
chrEMRSA15:2348310:T:A	moeA	NA	NA	-9.41561e-05	1	-0.00535	1
chrEMRSA15:2348316:T:C	moeA	NA	1	-0.00604853	1	0.0037	1
chrEMRSA15:2348317:G:A	moeA	0	1	0.000338166	1	-0.011	1
chrEMRSA15:2348328:A:C	moeA	0	1	-8.712e-05	1	-0.00474	1
chrEMRSA15:2348341:G:A	moeA	NA	NA	-0.000355784	1	-0.00346	1
chrEMRSA15:2348347:G:T	moeA	NA	NA	-9.26627e-05	1	-0.00443	1
chrEMRSA15:2348349:G:A	moeA	0	1	0.000540102	1	-0.00909	1
chrEMRSA15:2348349:G:C	moeA	0	1	0.000101992	1	-0.0114	1
chrEMRSA15:2348355:C:T	moeA	NA	NA	-9.87788e-05	1	-0.00478	1
chrEMRSA15:2348381:C:A	moeA	0	1	-8.56551e-05	1	-0.00638	1
chrEMRSA15:2348394:C:T	moeA	0	1	-3.16879e-05	1	-0.00276	1
chrEMRSA15:2348401:A:T	moeA	0	1	3.66998e-06	1	-0.00639	1
chrEMRSA15:2348451:A:G	moeA	NA	NA	-5.43537e-05	1	-0.00666	1
chrEMRSA15:2348454:T:C	moeA	0	1	4.80341e-05	1	-0.00275	1
chrEMRSA15:2348470:G:A	moeA	0	1	1.00018e-05	1	-0.00274	1
chrEMRSA15:2348499:T:C	moeA	NA	1	-0.00578951	1	0.00552	1
chrEMRSA15:2348509:G:A	moeA	NA	NA	-0.00300563	1	0.0025	1
chrEMRSA15:2348526:T:A	moeA	NA	NA	0.00268922	1	0.00965	1
chrEMRSA15:2348528:C:T	moeA	0	1	-1.56846e-05	1	-0.00765	1
chrEMRSA15:2348529:G:A	moeA	0	1	8.59187e-05	1	-0.00823	1
chrEMRSA15:2348532:A:G	moeA	NA	NA	-5.52083e-05	1	-0.00834	1
chrEMRSA15:2348538:A:G	moeA	NA	NA	1.24107e-05	1	-0.00323	1
chrEMRSA15:2348541:C:T	moeA	0	1	4.77905e-06	1	-0.00274	1
chrEMRSA15:2348550:T:C	moeA	NA	NA	-9.41561e-05	1	-0.00535	1
chrEMRSA15:2348567:C:T	moeA	NA	NA	0.000667439	1	-0.00597	1
chrEMRSA15:2348577:A:G	moeA	NA	NA	-0.00269986	1	0.00036	1
chrEMRSA15:2348578:G:A	moeA	0	1	0.000205533	1	-0.00765	1
chrEMRSA15:2348579:C:A	moeA	NA	NA	-0.00269986	1	0.00036	1
chrEMRSA15:2348579:C:T	moeA	NA	NA	0.000667439	1	-0.00597	1
chrEMRSA15:2348586:A:G	moeA	NA	NA	-5.43537e-05	1	-0.00666	1
chrEMRSA15:2348588:T:C	moeA	0	1	-5.46898e-05	1	-0.00637	1
chrEMRSA15:2348589:C:T	moeA	NA	NA	0.000148044	1	-0.00831	1
chrEMRSA15:2348601:G:A	moeA	NA	1	-0.00259291	1	0.000472	1
chrEMRSA15:2348607:G:A	moeA	NA	NA	-0.00313704	1	-0.0026	1
chrEMRSA15:2348607:G:C	moeA	NA	NA	0	1	NA	NA
chrEMRSA15:2348613:G:A	moeA	NA	1	-0.00427753	1	0.00312	1
chrEMRSA15:2348613:G:T	moeA	NA	1	-0.00170024	1	0.000101	1
chrEMRSA15:2348613:G:C	moeA	NA	NA	0	1	NA	NA
chrEMRSA15:2348622:T:G	moeA	NA	NA	-5.52083e-05	1	-0.00834	1
chrEMRSA15:2348625:G:T	moeA	NA	NA	0.000294714	1	-0.00512	1
chrEMRSA15:2348625:G:A	moeA	NA	1	-0.00176624	1	0.00104	1
chrEMRSA15:2348625:G:C	moeA	NA	NA	0	1	NA	NA
chrEMRSA15:2348629:G:A	moeA	0	1	8.83111e-06	1	-0.00274	1
chrEMRSA15:2348639:C:T	moeA	0	1	3.72292e-05	1	-0.00274	1
chrEMRSA15:2348640:T:G	moeA	NA	1	-0.00604853	1	0.0037	1
chrEMRSA15:2348640:T:C	moeA	NA	NA	0	1	NA	NA
chrEMRSA15:2348640:T:A	moeA	NA	NA	0	1	NA	NA
chrEMRSA15:2348646:A:G	moeA	NA	1	-0.00296586	1	0.00611	1
chrEMRSA15:2348646:A:T	moeA	NA	NA	0	1	NA	NA
chrEMRSA15:2348657:T:A	moeA	NA	NA	-4.2767e-06	1	-0.00487	1
chrEMRSA15:2348659:G:A	moeA	0	1	2.49344e-05	1	-0.00274	1
chrEMRSA15:2348670:G:A	moeA	NA	NA	-9.87788e-05	1	-0.00478	1
chrEMRSA15:2348670:G:T	moeA	NA	NA	2.18383e-05	1	-0.00443	1
chrEMRSA15:2348675:G:T	moeA	NA	NA	-9.41561e-05	1	-0.00535	1
chrEMRSA15:2348676:T:G	moeA	NA	1	-0.00367464	1	0.00307	1
chrEMRSA15:2348676:T:C	moeA	NA	NA	0	1	NA	NA
chrEMRSA15:2348678:T:C	moeA	NA	NA	-9.87788e-05	1	-0.00478	1
chrEMRSA15:2348679:A:G	moeA	NA	1	-0.0060867	1	1.86e-05	1
chrEMRSA15:2348679:A:T	moeA	NA	NA	0	1	NA	NA
chrEMRSA15:2348679:A:C	moeA	NA	NA	0	1	NA	NA
chrEMRSA15:2348699:G:T	moeA	NA	1	-0.00367464	1	0.00307	1
chrEMRSA15:2348703:T:C	moeA	0	1	-2.22313e-06	1	-0.00637	1
chrEMRSA15:2348716:C:T	moeA	0	1	-0.000184061	1	-0.00765	1
chrEMRSA15:2348728:C:T	moeA	NA	NA	-8.2222e-06	1	-0.00362	1
chrEMRSA15:2348738:C:T	moeA	0	1	4.69716e-05	1	-0.0034	1
chrEMRSA15:2348747:C:T	moeA	0	1	1.52937e-05	1	-0.00274	1
chrEMRSA15:2348749:C:T	moeA	NA	NA	-0.000105683	1	-0.00473	1
chrEMRSA15:2348759:G:A	moeA	0	1	-8.12296e-05	1	-0.00766	1
chrEMRSA15:2348760:A:G	moeA	NA	1	-0.0060867	1	1.86e-05	1
chrEMRSA15:2348760:A:C	moeA	0	1	3.99639e-05	1	-0.00274	1
chrEMRSA15:2348781:T:C	moeA	0	1	0.000446852	1	-0.0064	1
chrEMRSA15:2348782:C:T	moeA	0	1	0.000228498	1	-0.0112	1
chrEMRSA15:2348785:T:C	moeA	0	1	1.16967e-05	1	-0.00274	1
chrEMRSA15:2348793:T:A	moeA	0	1	0.000448433	1	-0.00785	1
chrEMRSA15:2348802:A:G	moeA	0	1	0.000279645	1	-0.00278	1
chrEMRSA15:2348828:C:T	moeA	0	1	7.75253e-05	1	-0.00643	1
chrEMRSA15:2348836:G:A	moeA	0	1	-2.41894e-05	1	-0.00274	1
chrEMRSA15:2348838:G:T	moeA	NA	NA	-5.43537e-05	1	-0.00666	1
chrEMRSA15:2348841:G:A	moeA	NA	1	-0.0060867	1	1.86e-05	1
chrEMRSA15:2348844:C:T	moeA	NA	NA	6.31672e-05	1	-0.00544	1
chrEMRSA15:2348849:G:T	moeA	0	1	5.41851e-05	1	-0.00276	1
chrEMRSA15:2348865:C:A	moeA	NA	NA	-5.43537e-05	1	-0.00666	1
chrEMRSA15:2348876:C:A	moeA	0	1	3.18346e-06	1	-0.00274	1
chrEMRSA15:2348892:C:A	moeA	0	1	0.000113485	1	-0.00274	1
chrEMRSA15:2348895:A:G	moeA	NA	1	-0.0035853	1	0.00213	1
chrEMRSA15:2348895:A:T	moeA	NA	NA	0.000149924	1	-0.00473	1
chrEMRSA15:2348901:C:A	moeA	NA	NA	-0.000105683	1	-0.00473	1
chrEMRSA15:2348904:T:C	moeA	0	1	7.33335e-07	1	-0.00274	1
chrEMRSA15:2348907:A:G	moeA	NA	1	-0.000793743	1	0.00156	1
chrEMRSA15:2348920:C:T	moeA	0	1	1.10273e-05	1	-0.00274	1
chrEMRSA15:2348921:ct:c	moeA	0	1	6.36733e-05	1	-0.00274	1
chrEMRSA15:2348925:T:G	moeA	NA	NA	0.000189682	1	-0.00502	1
chrEMRSA15:2348925:T:C	moeA	NA	NA	-5.43537e-05	1	-0.00666	1
chrEMRSA15:2348940:G:T	moeA	0	1	-0.0019581	1	0.000287	1
chrEMRSA15:2348945:T:C	moeA	0	1	1.83482e-05	1	-0.00274	1
chrEMRSA15:2348947:G:T	moeA	NA	1	-0.00404265	1	0.00299	1
chrEMRSA15:2348950:G:A	moeA	0	1	3.03623e-05	1	-0.00274	1
chrEMRSA15:2348979:A:G	moeA	NA	NA	-5.43537e-05	1	-0.00666	1
chrEMRSA15:2348985:T:G	moeA	NA	NA	0.000630815	1	-0.00601	1
chrEMRSA15:2348994:T:C	moeA	NA	NA	-0.00269986	1	0.00036	1
chrEMRSA15:2349041:T:C	moeA	0	1	4.24808e-05	1	-0.00273	1
chrEMRSA15:2349047:C:T	moeA	0	1	0.000449699	1	-0.0107	1
chrEMRSA15:2349050:C:T	moeA	0	1	9.47453e-06	1	-0.00274	1
chrEMRSA15:2349057:G:C	moeA	0	1	1.70409e-05	1	-0.00768	1
chrEMRSA15:2349057:G:A	moeA	0	1	2.62107e-05	1	-0.0047	1
chrEMRSA15:2349063:A:T	moeA	NA	1	-0.000713157	1	0.00122	1
chrEMRSA15:2349092:C:T	moeA	NA	NA	4.45223e-05	1	-0.00374	1
chrEMRSA15:2349100:T:C	moeA	0	1	2.1328e-05	1	-0.00274	1
chrEMRSA15:2349107:C:T	moeA	NA	NA	-3.91868e-05	1	-0.00381	1
chrEMRSA15:2349127:G:A	moeA	0	1	-0.000143501	1	-0.00637	1
chrEMRSA15:2349130:C:T	moeA	0	1	8.63958e-05	1	-0.00274	1
chrEMRSA15:2349141:A:T	moeA	NA	NA	-9.29445e-05	1	-0.00445	1
chrEMRSA15:2349165:G:T	moeA	NA	NA	0.00268922	1	0.00965	1
chrEMRSA15:2349171:C:T	moeA	NA	NA	-9.41561e-05	1	-0.00535	1
chrEMRSA15:2349174:A:T	moeA	NA	NA	7.25426e-05	1	-0.00498	1
chrEMRSA15:2349181:G:A	moeA	0	1	3.908e-05	1	-0.00475	1
chrEMRSA15:2349183:C:T	moeA	NA	NA	0.000472981	1	-0.00424	1
chrEMRSA15:2349189:T:C	moeA	NA	NA	-0.000189281	1	-0.00418	1
chrEMRSA15:2349196:A:G	moeA	NA	NA	0.000472981	1	-0.00424	1
chrEMRSA15:2349201:G:A	moeA	NA	NA	-0.000239516	1	-0.00501	1
chrEMRSA15:2349201:G:T	moeA	0	1	0.000371554	1	-0.0114	1
chrEMRSA15:2349232:T:G	moeA	NA	NA	-0.00019801	1	-0.00825	1
chrEMRSA15:2349237:C:T	moeA	NA	NA	0.00268922	1	0.00965	1
chrEMRSA15:2349260:C:T	moeA	0	1	6.65123e-05	1	-0.00477	1
chrEMRSA15:2349276:G:A	moeA	NA	1	0.000470273	1	0.00971	1
chrEMRSA15:2349276:G:T	moeA	0	1	0.000204338	1	-0.0111	1
chrEMRSA15:2349285:T:A	moeA	NA	NA	0.000472981	1	-0.00424	1
chrEMRSA15:2349297:A:G	moeA	0	1	9.95819e-05	1	-0.00771	1
chrEMRSA15:2349301:G:C	moeA	0	1	-1.06843e-05	1	-0.0064	1
chrEMRSA15:2349308:T:C	moeA	0	1	9.88504e-06	1	-0.00274	1
chrEMRSA15:2349313:G:T	moeA	0	1	9.95819e-05	1	-0.00771	1
chrEMRSA15:2349323:A:T	moeA	NA	NA	0.00266567	1	0.00935	1
chrEMRSA15:2349343:C:A	moeA	0	1	5.76132e-05	1	-0.00274	1
chrEMRSA15:2349372:G:C	moeA	0	1	2.72171e-05	1	-0.00371	1
chrEMRSA15:2349407:A:G		0	1	7.89904e-06	1	-0.00273	1
chrEMRSA15:2349416:a:aT		0	1	4.64635e-05	1	-0.00274	1
chrEMRSA15:2349430:T:C		0	1	5.29959e-06	1	-0.00274	1
chrEMRSA15:2349450:G:C		0	1	0.000444767	1	-0.0114	1
chrEMRSA15:2349463:G:T	moaC	0	1	1.53639e-05	1	-0.00274	1
chrEMRSA15:2349521:A:G	moaC	0	1	8.80068e-05	1	-0.00476	1
chrEMRSA15:2349546:A:G	moaC	NA	NA	-9.41561e-05	1	-0.00535	1
chrEMRSA15:2349562:G:A	moaC	0	1	-0.00201057	1	0.00354	1
chrEMRSA15:2349566:G:A	moaC	NA	NA	0.00098466	1	-0.00499	1
chrEMRSA15:2349576:T:A	moaC	NA	NA	0.000745354	1	0.00389	1
chrEMRSA15:2349598:C:T	moaC	NA	NA	0.000148044	1	-0.00831	1
chrEMRSA15:2349610:C:T	moaC	0	1	0.000322755	1	-0.0108	1
chrEMRSA15:2349622:C:T	moaC	NA	NA	-0.000105683	1	-0.00473	1
chrEMRSA15:2349633:T:C	moaC	NA	NA	-6.74093e-05	1	-0.00401	1
chrEMRSA15:2349646:G:A	moaC	0	1	3.65708e-05	1	-0.00458	1
chrEMRSA15:2349649:T:C	moaC	0	1	0.00050159	1	-0.011	1
chrEMRSA15:2349650:G:A	moaC	0	1	1.75541e-05	1	-0.00274	1
chrEMRSA15:2349652:T:C	moaC	NA	1	-0.00604853	1	0.0037	1
chrEMRSA15:2349660:C:T	moaC	0	1	4.46777e-05	1	-0.00765	1
chrEMRSA15:2349664:A:T	moaC	NA	NA	-0.000105683	1	-0.00473	1
chrEMRSA15:2349667:A:C	moaC	NA	NA	-0.000105683	1	-0.00473	1
chrEMRSA15:2349668:A:C	moaC	NA	NA	-0.00389484	1	0.00701	1
chrEMRSA15:2349682:C:T	moaC	0	1	0.0025966	1	0.00916	1
chrEMRSA15:2349691:G:A	moaC	NA	1	-0.00604853	1	0.0037	1
chrEMRSA15:2349720:G:A	moaC	0	1	0.00257824	1	0.00886	1
chrEMRSA15:2349728:G:A	moaC	NA	NA	-0.000239516	1	-0.00501	1
chrEMRSA15:2349739:A:G	moaC	0	1	5.52174e-05	1	-0.00274	1
chrEMRSA15:2349739:A:C	moaC	NA	NA	2.86948e-05	1	-0.00329	1
chrEMRSA15:2349760:T:C	moaC	0	1	1.49099e-05	1	-0.00274	1
chrEMRSA15:2349781:T:A	moaC	NA	NA	-1.20961e-05	1	-0.00485	1
chrEMRSA15:2349812:A:G	moaC	NA	NA	6.2276e-07	1	-0.004	1
chrEMRSA15:2349824:G:A	moaC	0	1	0.000115359	1	-0.0113	1
chrEMRSA15:2349825:C:T	moaC	NA	NA	-5.52083e-05	1	-0.00834	1
chrEMRSA15:2349852:C:T	moaC	NA	NA	-5.59545e-05	1	-0.00325	1
chrEMRSA15:2349853:G:A	moaC	0	1	0.000197268	1	-0.0109	1
chrEMRSA15:2349859:A:G	moaC	NA	NA	-5.43537e-05	1	-0.00666	1
chrEMRSA15:2349868:A:G	moaC	NA	NA	-9.41561e-05	1	-0.00535	1
chrEMRSA15:2349869:G:A	moaC	NA	NA	0.000197117	1	-0.00512	1
chrEMRSA15:2349895:T:G	moaC	NA	NA	-5.43537e-05	1	-0.00666	1
chrEMRSA15:2349905:T:A	moaC	NA	NA	-9.41561e-05	1	-0.00535	1
chrEMRSA15:2349925:T:C	moaC	0	1	0.000164143	1	-0.00477	1
chrEMRSA15:2349928:T:C	moaC	0	1	4.24024e-05	1	-0.00714	1
chrEMRSA15:2349936:A:G	moaC	0	1	0.000149491	1	-0.00768	1
chrEMRSA15:2349939:C:T	moaC	NA	1	0.000697733	1	0.00909	1
chrEMRSA15:2349941:A:G	moaC	NA	1	-0.000352367	1	0.00344	1
chrEMRSA15:2349942:A:G	moaC	NA	1	-0.000617685	1	-0.00189	1
chrEMRSA15:2349981:T:C	moaB	NA	NA	-9.29445e-05	1	-0.00445	1
chrEMRSA15:2350008:T:C	moaB	NA	NA	-9.41561e-05	1	-0.00535	1
chrEMRSA15:2350023:G:A	moaB	NA	NA	0.00268163	1	0.00956	1
chrEMRSA15:2350041:C:T	moaB	0.3523	1	0.00344355	1	0.00912	1
chrEMRSA15:2350058:T:C	moaB	0.4379	1	0.00579147	1	0.00366	1
chrEMRSA15:2350058:T:A	moaB	NA	NA	0	1	NA	NA
chrEMRSA15:2350058:T:G	moaB	NA	NA	0	1	NA	NA
chrEMRSA15:2350059:A:T	moaB	NA	NA	-9.41561e-05	1	-0.00535	1
chrEMRSA15:2350062:A:T	moaB	0.8354	1	0.000733397	1	0.00582	1
chrEMRSA15:2350074:T:C	moaB	0.4218	1	0.00241808	1	-0.00505	1
chrEMRSA15:2350077:A:T	moaB	0	1	0.00272863	1	-0.013	1
chrEMRSA15:2350080:A:G	moaB	0	1	0.00435042	1	-0.0124	1
chrEMRSA15:2350086:C:T	moaB	1.018	1	-0.0059406	1	0.00533	1
chrEMRSA15:2350091:A:G	moaB	NA	NA	-9.41561e-05	1	-0.00535	1
chrEMRSA15:2350098:C:T	moaB	2.839	1	-0.00247079	1	3.88e-05	1
chrEMRSA15:2350108:T:A	moaB	NA	NA	-6.27216e-05	1	-0.00394	1
chrEMRSA15:2350134:C:T	moaB	NA	1	-0.00418852	1	0.00872	1
chrEMRSA15:2350134:C:G	moaB	NA	NA	0	1	NA	NA
chrEMRSA15:2350134:C:A	moaB	NA	NA	0	1	NA	NA
chrEMRSA15:2350136:A:T	moaB	0	1	8.59722e-05	1	-0.00637	1
chrEMRSA15:2350137:T:C	moaB	0	1	0.000116837	1	-0.00765	1
chrEMRSA15:2350140:C:T	moaB	NA	1	-0.0181792	1	0.0102	1
chrEMRSA15:2350140:C:G	moaB	NA	NA	0	1	NA	NA
chrEMRSA15:2350140:C:A	moaB	NA	NA	0	1	NA	NA
chrEMRSA15:2350141:C:T	moaB	0	1	0.000137477	1	-0.00639	1
chrEMRSA15:2350146:G:T	moaB	0	1	1.35309e-05	1	-0.00637	1
chrEMRSA15:2350149:T:A	moaB	NA	1	-0.00329418	1	0.0136	1
chrEMRSA15:2350169:G:A	moaB	0	1	0.000223879	1	-0.00554	1
chrEMRSA15:2350170:T:C	moaB	NA	1	-0.017311	1	0.0131	1
chrEMRSA15:2350170:T:G	moaB	NA	NA	0	1	NA	NA
chrEMRSA15:2350170:T:A	moaB	NA	NA	0	1	NA	NA
chrEMRSA15:2350188:C:T	moaB	0.3889	1	0.00692935	1	-0.000263	1
chrEMRSA15:2350188:C:G	moaB	NA	NA	0	1	NA	NA
chrEMRSA15:2350191:C:T	moaB	0.6875	1	0.00155809	1	0.00274	1
chrEMRSA15:2350191:C:A	moaB	NA	NA	0	1	NA	NA
chrEMRSA15:2350202:G:T	moaB	2.839	1	-0.00252603	1	0.00075	1
chrEMRSA15:2350212:T:C	moaB	0.9252	1	-0.00489161	1	0.00109	1
chrEMRSA15:2350212:T:G	moaB	NA	NA	-0.000105683	1	-0.00473	1
chrEMRSA15:2350212:T:A	moaB	NA	NA	0	1	NA	NA
chrEMRSA15:2350215:T:C	moaB	NA	NA	-0.000105683	1	-0.00473	1
chrEMRSA15:2350225:G:A	moaB	0	1	-1.21711e-05	1	-0.00274	1
chrEMRSA15:2350230:G:A	moaB	NA	NA	8.33276e-05	1	-0.00411	1
chrEMRSA15:2350239:A:G	moaB	0	1	1.16147e-05	1	-0.00274	1
chrEMRSA15:2350241:T:C	moaB	1.707	1	-0.00644438	1	0.0097	1
chrEMRSA15:2350241:T:A	moaB	NA	NA	0	1	NA	NA
chrEMRSA15:2350250:C:T	moaB	0	1	0.00230793	1	-0.00557	1
chrEMRSA15:2350263:T:C	moaB	0.278	1	0.00122921	1	-0.0052	1
chrEMRSA15:2350270:G:A	moaB	NA	NA	0.000134865	1	-0.00518	1
chrEMRSA15:2350275:G:A	moaB	0	1	0.00192276	1	-0.0129	1
chrEMRSA15:2350278:G:A	moaB	0	1	0.00138554	1	-0.0125	1
chrEMRSA15:2350278:G:C	moaB	NA	NA	-9.41561e-05	1	-0.00535	1
chrEMRSA15:2350282:A:C	moaB	NA	NA	-5.43537e-05	1	-0.00666	1
chrEMRSA15:2350283:C:A	moaB	NA	NA	-7.29561e-05	1	-0.00509	1
chrEMRSA15:2350289:C:T	moaB	0	1	9.95819e-05	1	-0.00771	1
chrEMRSA15:2350290:A:G	moaB	0	1	0.000742926	1	-0.0115	1
chrEMRSA15:2350296:C:T	moaB	0	1	0.000484921	1	-0.0112	1
chrEMRSA15:2350302:T:G	moaB	0	1	0.000127304	1	-0.0109	1
chrEMRSA15:2350314:G:A	moaB	3.974	1	-0.00180893	1	0.000886	1
chrEMRSA15:2350316:C:A	moaB	0	1	0.000146459	1	-0.0111	1
chrEMRSA15:2350317:A:G	moaB	NA	1	-0.008573	1	0.00221	1
chrEMRSA15:2350317:A:C	moaB	NA	NA	0	1	NA	NA
chrEMRSA15:2350317:A:T	moaB	NA	NA	0	1	NA	NA
chrEMRSA15:2350318:C:G	moaB	NA	NA	-2.95079e-05	1	-0.00325	1
chrEMRSA15:2350320:C:A	moaB	NA	1	-0.00683737	1	0.00308	1
chrEMRSA15:2350329:G:A	moaB	0	1	0.000372588	1	-0.00998	1
chrEMRSA15:2350329:G:T	moaB	NA	NA	0	1	NA	NA
chrEMRSA15:2350331:C:T	moaB	0	1	0.000133503	1	-0.0112	1
chrEMRSA15:2350336:G:A	moaB	0	1	0.00309526	1	-0.0114	1
chrEMRSA15:2350344:T:C	moaB	1.168	1	-0.0033215	1	0.00183	1
chrEMRSA15:2350344:T:A	moaB	NA	NA	0	1	NA	NA
chrEMRSA15:2350344:T:G	moaB	NA	NA	0	1	NA	NA
chrEMRSA15:2350346:G:A	moaB	NA	NA	0.000117845	1	-0.00631	1
chrEMRSA15:2350351:C:A	moaB	NA	1	-0.0147953	1	0.0104	1
chrEMRSA15:2350351:C:G	moaB	NA	NA	0	1	NA	NA
chrEMRSA15:2350351:C:T	moaB	NA	NA	0	1	NA	NA
chrEMRSA15:2350353:C:T	moaB	NA	NA	-5.43537e-05	1	-0.00666	1
chrEMRSA15:2350356:G:A	moaB	NA	NA	-9.41561e-05	1	-0.00535	1
chrEMRSA15:2350375:G:A	moaB	NA	NA	1.5716e-05	1	-0.00324	1
chrEMRSA15:2350378:T:A	moaB	NA	1	-0.000810045	1	0.00197	1
chrEMRSA15:2350382:T:A	moaB	NA	1	-0.00604853	1	0.0037	1
chrEMRSA15:2350383:G:A	moaB	NA	NA	-9.41561e-05	1	-0.00535	1
chrEMRSA15:2350385:C:T	moaB	NA	NA	0.000793897	1	0.00884	1
chrEMRSA15:2350389:A:C	moaB	NA	NA	0.000472399	1	-0.00577	1
chrEMRSA15:2350452:G:T	moaB	NA	NA	-9.41561e-05	1	-0.00535	1
chrEMRSA15:2350452:G:A	moaB	NA	NA	-3.39848e-05	1	-0.00394	1
chrEMRSA15:2350464:A:C		NA	NA	-0.000105683	1	-0.00473	1
chrEMRSA15:2350465:C:A		0	1	0.0001052	1	-0.00276	1
chrEMRSA15:2350475:G:A		NA	NA	-0.00269986	1	0.00036	1
chrEMRSA15:2350476:T:C		0	1	0.00129986	1	-0.0113	1
chrEMRSA15:2350477:C:T		NA	NA	0.00268922	1	0.00965	1
chrEMRSA15:2350481:T:C		NA	1	0.00352286	1	0.00971	1
chrEMRSA15:2350481:T:A		NA	NA	0	1	NA	NA
chrEMRSA15:2350481:T:G		NA	NA	0	1	NA	NA
chrEMRSA15:2350482:cttt:ct		NA	1	0.00376325	1	0.00971	1
chrEMRSA15:2350482:cttt:ctt		0	1	-0.000179238	1	-0.000331	1
chrEMRSA15:2350482:cttt:c		NA	NA	0	1	NA	NA
chrEMRSA15:2350482:cttt:cTttt		0	1	0.00015701	1	-0.00274	1
chrEMRSA15:2350482:cttt:cTTttt		NA	NA	0	1	NA	NA
chrEMRSA15:2350486:T:C		NA	NA	-0.000105683	1	-0.00473	1
chrEMRSA15:2350512:A:G	moeB	0	1	1.78362e-05	1	-0.00476	1
chrEMRSA15:2350520:C:T	moeB	0	1	4.46777e-05	1	-0.00765	1
chrEMRSA15:2350528:G:T	moeB	NA	0.180812	-0.00581875	1	0.0978	7.1554e-06
chrEMRSA15:2350529:T:C	moeB	NA	NA	-9.41561e-05	1	-0.00535	1
chrEMRSA15:2350530:G:A	moeB	0	1	-2.3302e-05	1	-0.00274	1
chrEMRSA15:2350539:G:A	moeB	0	1	0.000425139	1	-0.00618	1
chrEMRSA15:2350540:C:T	moeB	0	1	2.10799e-05	1	-0.00273	1
chrEMRSA15:2350579:C:T	moeB	0	1	7.31315e-05	1	-0.00276	1
chrEMRSA15:2350584:T:C	moeB	NA	NA	0.000692185	1	0.0089	1
chrEMRSA15:2350594:T:C	moeB	0	1	3.61469e-05	1	-0.00274	1
chrEMRSA15:2350611:C:T	moeB	NA	NA	0.000811096	1	0.00912	1
chrEMRSA15:2350631:G:A	moeB	0	1	-0.00299477	1	0.00432	1
chrEMRSA15:2350632:T:C	moeB	NA	NA	-0.00351117	1	0.00488	1
chrEMRSA15:2350635:A:G	moeB	NA	NA	-9.41561e-05	1	-0.00535	1
chrEMRSA15:2350635:A:T	moeB	NA	NA	-0.000105683	1	-0.00473	1
chrEMRSA15:2350638:T:C	moeB	NA	NA	0.000802363	1	0.00905	1
chrEMRSA15:2350638:T:A	moeB	NA	NA	0	1	NA	NA
chrEMRSA15:2350650:T:A	moeB	NA	NA	-0.000112589	1	-0.00433	1
chrEMRSA15:2350662:G:A	moeB	NA	NA	0.000764159	1	0.00882	1
chrEMRSA15:2350662:G:T	moeB	NA	NA	0	1	NA	NA
chrEMRSA15:2350679:C:T	moeB	NA	NA	0.00266567	1	0.00935	1
chrEMRSA15:2350680:A:G	moeB	NA	NA	-2.39955e-05	1	-0.00373	1
chrEMRSA15:2350698:G:A	moeB	0	1	0.00115529	1	-0.00905	1
chrEMRSA15:2350704:A:C	moeB	NA	NA	0.00266567	1	0.00935	1
chrEMRSA15:2350717:G:T	moeB	NA	NA	-2.94142e-05	1	-0.00325	1
chrEMRSA15:2350722:A:C	moeB	NA	NA	-9.41561e-05	1	-0.00535	1
chrEMRSA15:2350734:C:T	moeB	NA	NA	-0.00123195	1	-0.00318	1
chrEMRSA15:2350760:C:T	moeB	NA	NA	0.000575993	1	-0.006	1
chrEMRSA15:2350761:A:G	moeB	NA	NA	-0.000105683	1	-0.00473	1
chrEMRSA15:2350764:T:A	moeB	NA	NA	-0.000105683	1	-0.00473	1
chrEMRSA15:2350774:G:T	moeB	0	1	5.51828e-05	1	-0.00274	1
chrEMRSA15:2350775:T:C	moeB	NA	NA	-0.000105683	1	-0.00473	1
chrEMRSA15:2350780:T:G	moeB	NA	1	0.00113958	1	0.00494	1
chrEMRSA15:2350781:C:T	moeB	0	1	0.000979545	1	-0.0079	1
chrEMRSA15:2350782:T:C	moeB	NA	NA	-0.00019801	1	-0.00825	1
chrEMRSA15:2350783:G:A	moeB	NA	NA	5.26072e-05	1	-0.00392	1
chrEMRSA15:2350784:A:T	moeB	NA	NA	0.00268922	1	0.00965	1
chrEMRSA15:2350788:T:C	moeB	NA	NA	-0.000105683	1	-0.00473	1
chrEMRSA15:2350817:G:T	moeB	0	1	0.000428658	1	-0.00477	1
chrEMRSA15:2350823:C:T	moeB	NA	NA	-2.13041e-05	1	-0.00326	1
chrEMRSA15:2350824:T:A	moeB	NA	NA	0.000798745	1	-0.0048	1
chrEMRSA15:2350836:G:A	moeB	NA	NA	1.21379e-06	1	-0.00435	1
chrEMRSA15:2350855:T:G	moeB	NA	NA	-9.41561e-05	1	-0.00535	1
chrEMRSA15:2350861:G:A	moeB	NA	NA	8.56103e-05	1	-0.00498	1
chrEMRSA15:2350866:T:A	moeB	NA	1	-0.00247569	1	0.000922	1
chrEMRSA15:2350869:C:A	moeB	NA	NA	0.000102605	1	-0.00438	1
chrEMRSA15:2350885:G:A	moeB	NA	NA	1.20776e-05	1	-0.00496	1
chrEMRSA15:2350889:C:T	moeB	0	1	0.000115554	1	-0.00275	1
chrEMRSA15:2350910:C:T	moeB	0	1	1.93153e-05	1	-0.00274	1
chrEMRSA15:2350920:G:A	moeB	0	1	1.80876e-05	1	-0.00274	1
chrEMRSA15:2350932:G:A	moeB	NA	NA	-9.41561e-05	1	-0.00535	1
chrEMRSA15:2350935:C:T	moeB	NA	NA	-0.00262821	1	-0.000112	1
chrEMRSA15:2350941:T:C	moeB	NA	NA	0.000798745	1	-0.0048	1
chrEMRSA15:2350947:A:G	moeB	NA	NA	-7.73047e-05	1	-0.00396	1
chrEMRSA15:2350968:C:T	moeB	NA	NA	9.69234e-05	1	-0.00432	1
chrEMRSA15:2350979:C:T	moeB	NA	NA	-9.41561e-05	1	-0.00535	1
chrEMRSA15:2350986:G:A	moeB	NA	NA	-9.41561e-05	1	-0.00535	1
chrEMRSA15:2350992:G:A	moeB	465.7	4.16762e-83	-0.00729912	3.32751e-10	0.498	5.15328e-23
chrEMRSA15:2351005:C:A	moeB	0	1	3.48175e-05	1	-0.00637	1
chrEMRSA15:2351024:C:T	moeB	0	1	5.39344e-05	1	-0.00274	1
chrEMRSA15:2351049:A:T	moeB	NA	NA	0.000799047	1	0.00891	1
chrEMRSA15:2351066:T:C	moeB	NA	NA	-0.000107204	1	-0.00433	1
chrEMRSA15:2351072:G:A	moeB	NA	NA	-0.00363632	1	0.00616	1
chrEMRSA15:2351090:T:C	moeB	NA	NA	-5.65962e-05	1	-0.00326	1
chrEMRSA15:2351130:A:G	moeB	NA	NA	0.000764159	1	0.00882	1
chrEMRSA15:2351138:C:T	moeB	NA	NA	-0.000105683	1	-0.00473	1
chrEMRSA15:2351148:T:C	moeB	NA	NA	2.74178e-05	1	-0.00429	1
chrEMRSA15:2351154:T:G	moeB	0	1	-6.04966e-05	1	-0.00643	1
chrEMRSA15:2351154:T:C	moeB	NA	NA	-0.000105683	1	-0.00473	1
chrEMRSA15:2351157:T:C	moeB	NA	NA	0.00268922	1	0.00965	1
chrEMRSA15:2351160:C:T	moeB	NA	NA	0.000619086	1	-0.00603	1
chrEMRSA15:2351173:T:G	moeB	NA	NA	0.000102605	1	-0.00438	1
chrEMRSA15:2351176:A:G	moeB	NA	NA	4.49355e-05	1	-0.00447	1
chrEMRSA15:2351181:G:A	moeB	NA	NA	-9.41561e-05	1	-0.00535	1
chrEMRSA15:2351181:G:T	moeB	NA	NA	-8.14429e-05	1	-0.00443	1
chrEMRSA15:2351182:G:T	moeB	NA	NA	0.00268922	1	0.00965	1
chrEMRSA15:2351188:T:C	moeB	NA	1	-0.00082255	1	0.00184	1
chrEMRSA15:2351189:A:G	moeB	NA	NA	0.000400122	1	-0.00407	1
chrEMRSA15:2351191:T:A	moeB	NA	NA	4.19884e-05	1	-0.00362	1
chrEMRSA15:2351191:T:C	moeB	NA	1	-0.000810045	1	0.00197	1
chrEMRSA15:2351192:C:A	moeB	NA	NA	4.19884e-05	1	-0.00362	1
chrEMRSA15:2351202:A:G	moeB	NA	NA	-5.43537e-05	1	-0.00666	1
chrEMRSA15:2351205:A:T	moeB	0	1	2.67814e-05	1	-0.00274	1
chrEMRSA15:2351217:C:A	moeB	NA	NA	0.000400122	1	-0.00407	1
chrEMRSA15:2351228:G:A	moeB	0	1	-0.000234126	1	-0.00476	1
chrEMRSA15:2351229:C:T	moeB	NA	NA	-9.41561e-05	1	-0.00535	1
chrEMRSA15:2351239:G:A	moeB	0	1	-2.22313e-06	1	-0.00637	1
chrEMRSA15:2351244:C:T	moeB	NA	NA	-9.41561e-05	1	-0.00535	1
chrEMRSA15:2351247:T:C	moeB	NA	NA	-0.00266353	1	8.64e-05	1
chrEMRSA15:2351250:A:T	moeB	NA	NA	0.000227755	1	-0.00514	1
chrEMRSA15:2351267:C:A	moeB	0	1	8.40094e-06	1	-0.00274	1
chrEMRSA15:2351281:A:T	moeB	NA	NA	-5.52083e-05	1	-0.00834	1
chrEMRSA15:2351283:C:T	moeB	NA	NA	0.000811096	1	0.00912	1
chrEMRSA15:2351325:A:G	moeB	NA	NA	0.00266567	1	0.00935	1
chrEMRSA15:2351328:A:C	moeB	0	1	7.36976e-06	1	-0.00274	1
chrEMRSA15:2351343:A:G	moeB	NA	NA	-0.00335888	1	0.00607	1
chrEMRSA15:2351349:G:A	moeB	NA	NA	0.000614346	1	-0.00604	1
chrEMRSA15:2351349:G:T	moeB	0	1	1.89414e-05	1	-0.00274	1
chrEMRSA15:2351358:A:C	moeB	0.2058	1	0.0124223	1	0.0025	1
chrEMRSA15:2351358:A:T	moeB	NA	NA	0	1	NA	NA
chrEMRSA15:2351364:T:A	moeB	0.4294	1	0.00325812	1	0.000114	1
chrEMRSA15:2351364:T:C	moeB	NA	NA	0	1	NA	NA
chrEMRSA15:2351364:T:G	moeB	NA	NA	0	1	NA	NA
chrEMRSA15:2351370:G:A	moeB	1.006	1	-0.00848393	1	-0.00085	1
chrEMRSA15:2351370:G:C	moeB	NA	NA	0	1	NA	NA
chrEMRSA15:2351376:A:C	moeB	0	1	3.44565e-05	1	-0.00274	1
chrEMRSA15:2351382:A:G	moeB	0	1	0.000386127	1	-0.0035	1
chrEMRSA15:2351385:T:C	moeB	NA	1	-0.00147649	1	0.0091	1
chrEMRSA15:2351385:T:G	moeB	NA	NA	0	1	NA	NA
chrEMRSA15:2351385:T:A	moeB	NA	NA	0	1	NA	NA
chrEMRSA15:2351411:C:T	moeB	NA	NA	-3.1139e-05	1	-0.00392	1
chrEMRSA15:2351412:A:G	moeB	NA	NA	0.000764159	1	0.00882	1
chrEMRSA15:2351422:T:C	moeB	NA	NA	-0.000107204	1	-0.00433	1
chrEMRSA15:2351430:G:A	moeB	NA	NA	-0.000125742	1	-0.0044	1
chrEMRSA15:2351431:C:T	moeB	NA	NA	0.000764159	1	0.00882	1
chrEMRSA15:2351454:T:C	moeB	0	1	3.908e-05	1	-0.00475	1
chrEMRSA15:2351485:T:C	moeB	NA	NA	-0.000105683	1	-0.00473	1
chrEMRSA15:2351487:A:C	moeB	0	1	2.21084e-05	1	-0.00276	1
chrEMRSA15:2351488:C:T	moeB	NA	NA	-2.02064e-05	1	-0.00373	1
chrEMRSA15:2351497:A:G		NA	NA	-0.000105683	1	-0.00473	1
chrEMRSA15:2351508:c:cT		0	1	2.4974e-05	1	-0.00274	1
chrEMRSA15:2351510:T:A		NA	NA	0.000764159	1	0.00882	1
chrEMRSA15:2351517:A:C		NA	NA	0.000764159	1	0.00882	1
chrEMRSA15:2351537:C:T		NA	NA	0.000764159	1	0.00882	1
chrEMRSA15:2351537:C:G		NA	NA	0	1	NA	NA
chrEMRSA15:2351537:C:A		NA	NA	0	1	NA	NA
chrEMRSA15:2351552:ca:cAa		0.2307	1	-0.000771351	1	-1.25e-05	1
chrEMRSA15:2351552:ca:cAAa		0	1	0.000163336	1	-0.00419	1
chrEMRSA15:2351552:ca:c		0.7944	1	-0.00822647	1	-0.000363	1
chrEMRSA15:2351558:ac:a		0	1	0.000642625	1	-0.0102	1
chrEMRSA15:2351559:C:A		0	1	7.88695e-05	1	-0.00518	1
chrEMRSA15:2351559:C:T		0	1	0.000131065	1	-0.011	1
chrEMRSA15:2351560:T:C		0	1	-0.000121942	1	-0.00637	1
chrEMRSA15:2351562:C:T		0	1	-0.000284854	1	-0.0107	1
chrEMRSA15:2351563:C:G		0.7788	1	0.00218921	1	0.00511	1
chrEMRSA15:2351563:C:T		NA	NA	0	1	NA	NA
chrEMRSA15:2351563:C:A		NA	NA	0	1	NA	NA
chrEMRSA15:2351582:A:G		0	1	0.000155181	1	-0.00477	1
chrEMRSA15:2351595:G:A		0	1	4.64823e-05	1	-0.00274	1
chrEMRSA15:2351598:G:A		0.4528	1	0.0019864	1	-0.00491	1
chrEMRSA15:2351598:gatagaagcattca:g		0	1	3.67027e-06	1	-0.00274	1
chrEMRSA15:2351605:gc:g		0	1	-0.000696847	1	-0.011	1
chrEMRSA15:2351606:C:A		0	1	0.00278364	1	-0.012	1
chrEMRSA15:2351606:C:T		NA	NA	0	1	NA	NA
chrEMRSA15:2351607:A:T		0	1	0.00142296	1	-0.0108	1
chrEMRSA15:2351609:T:G		0	1	0.00358441	1	-0.00946	1
chrEMRSA15:2351612:C:A		NA	NA	0.000197117	1	-0.00512	1
chrEMRSA15:2351620:A:T		0	1	0.00306881	1	-0.0112	1
chrEMRSA15:2351645:A:C		0	1	0.000989524	1	-0.0109	1
chrEMRSA15:2351647:T:A		0.9587	1	-0.000862538	1	0.00159	1
chrEMRSA15:2351655:A:G		0.8377	1	-0.00150501	1	0.000539	1
chrEMRSA15:2351655:A:T		NA	NA	0	1	NA	NA
chrEMRSA15:2351656:A:T		0.8166	1	-0.00138228	1	0.000387	1
chrEMRSA15:2351656:A:G		NA	NA	0	1	NA	NA
chrEMRSA15:2351659:G:C		2.239	1	-0.00968319	1	0.00998	1
chrEMRSA15:2351659:G:T		NA	NA	0	1	NA	NA
chrEMRSA15:2351660:A:T		NA	NA	0.000400122	1	-0.00407	1
chrEMRSA15:2351664:C:A	modC	NA	1	-0.00381282	1	0.00944	1
chrEMRSA15:2351664:C:G	modC	NA	NA	0	1	NA	NA
chrEMRSA15:2351664:C:T	modC	NA	NA	0	1	NA	NA
chrEMRSA15:2351670:T:C	modC	NA	NA	2.26911e-05	1	-0.00443	1
chrEMRSA15:2351684:G:A	modC	NA	NA	-1.1833e-05	1	-0.00439	1
chrEMRSA15:2351727:G:A	modC	NA	NA	-8.24006e-05	1	-0.00393	1
chrEMRSA15:2351738:G:T	modC	NA	NA	-3.91868e-05	1	-0.00381	1
chrEMRSA15:2351768:T:C	modC	0	1	3.36745e-05	1	-0.00274	1
chrEMRSA15:2351790:A:G	modC	NA	NA	-0.00203203	1	-0.000542	1
chrEMRSA15:2351795:C:T	modC	0	1	0.000221948	1	-0.00643	1
chrEMRSA15:2351825:T:A	modC	0	1	5.07147e-05	1	-0.00757	1
chrEMRSA15:2351850:A:T	modC	0	1	-5.48057e-08	1	-0.00276	1
chrEMRSA15:2351853:T:C	modC	NA	NA	-7.29561e-05	1	-0.00509	1
chrEMRSA15:2351853:T:A	modC	NA	NA	-4.32611e-05	1	-0.00392	1
chrEMRSA15:2351859:T:A	modC	NA	NA	-5.43537e-05	1	-0.00666	1
chrEMRSA15:2351861:C:A	modC	NA	NA	-7.29561e-05	1	-0.00509	1
chrEMRSA15:2351868:T:C	modC	NA	NA	8.56103e-05	1	-0.00498	1
chrEMRSA15:2351871:T:C	modC	NA	NA	-9.29445e-05	1	-0.00445	1
chrEMRSA15:2351874:C:T	modC	NA	NA	-5.43537e-05	1	-0.00666	1
chrEMRSA15:2351877:T:C	modC	NA	NA	2.26911e-05	1	-0.00443	1
chrEMRSA15:2351880:A:G	modC	0	1	5.60548e-06	1	-0.00274	1
chrEMRSA15:2351883:T:G	modC	0	1	0.000428658	1	-0.00477	1
chrEMRSA15:2351889:T:C	modC	0	1	2.88059e-05	1	-0.00274	1
chrEMRSA15:2351903:G:T	modC	0	1	8.29114e-06	1	-0.00274	1
chrEMRSA15:2351904:T:G	modC	0	1	0.000316819	1	-0.00644	1
chrEMRSA15:2351917:T:C	modC	NA	NA	-0.000133902	1	-0.00414	1
chrEMRSA15:2351918:C:T	modC	NA	1	-0.000806633	1	0.00145	1
chrEMRSA15:2351922:G:A	modC	NA	NA	0.00266567	1	0.00935	1
chrEMRSA15:2351934:G:A	modC	NA	1	-0.00568846	1	-0.00201	1
chrEMRSA15:2351954:C:T	modC	NA	1	-0.000810045	1	0.00197	1
chrEMRSA15:2351957:A:G	modC	0	1	8.40094e-06	1	-0.00274	1
chrEMRSA15:2351988:G:A	modC	NA	1	-0.000803493	1	0.00151	1
chrEMRSA15:2351991:C:T	modC	NA	NA	8.56103e-05	1	-0.00498	1
chrEMRSA15:2351992:G:A	modC	0	1	2.03341e-05	1	-0.00274	1
chrEMRSA15:2352008:A:G	modC	NA	NA	0.00266567	1	0.00935	1
chrEMRSA15:2352015:G:A	modC	0	1	0.000131065	1	-0.011	1
chrEMRSA15:2352024:C:T	modC	NA	NA	0.00265223	1	0.00926	1
chrEMRSA15:2352026:G:A	modC	NA	NA	0.00266567	1	0.00935	1
chrEMRSA15:2352036:A:G	modC	NA	NA	-9.41561e-05	1	-0.00535	1
chrEMRSA15:2352038:G:A	modC	0	1	2.16197e-05	1	-0.00337	1
chrEMRSA15:2352059:T:C	modC	NA	NA	3.14352e-05	1	-0.00325	1
chrEMRSA15:2352062:C:T	modC	NA	NA	0.000102605	1	-0.00438	1
chrEMRSA15:2352063:gt:g	modC	0	1	4.24794e-05	1	-0.0113	1
chrEMRSA15:2352064:T:A	modC	NA	NA	-5.43537e-05	1	-0.00666	1
chrEMRSA15:2352068:T:G	modC	NA	NA	0.000197117	1	-0.00512	1
chrEMRSA15:2352069:T:G	modC	NA	NA	0.000214311	1	-0.00528	1
chrEMRSA15:2352071:C:T	modC	0.5957	1	5.97133e-05	1	0.00136	1
chrEMRSA15:2352073:G:A	modC	0	1	8.48458e-05	1	-0.00474	1
chrEMRSA15:2352081:A:T	modC	NA	NA	0.000452914	1	-0.00618	1
chrEMRSA15:2352084:C:T	modC	NA	NA	-0.00341403	1	-0.000852	1
chrEMRSA15:2352094:T:C	modC	0	1	2.12841e-05	1	-0.00274	1
chrEMRSA15:2352097:A:G	modC	0	1	8.99989e-06	1	-0.00274	1
chrEMRSA15:2352118:G:A	modC	0	1	-7.51359e-06	1	-0.00641	1
chrEMRSA15:2352132:G:A	modC	0	1	2.76082e-05	1	-0.00274	1
chrEMRSA15:2352134:C:T	modC	0	1	0.000205533	1	-0.00765	1
chrEMRSA15:2352134:C:A	modC	0	1	0.000523544	1	-0.00637	1
chrEMRSA15:2352135:A:G	modC	0	1	0.000149491	1	-0.00768	1
chrEMRSA15:2352162:A:T	modC	NA	NA	-9.41561e-05	1	-0.00535	1
chrEMRSA15:2352164:T:C	modC	NA	NA	9.13317e-06	1	-0.00362	1
chrEMRSA15:2352165:G:A	modC	0	1	-0.000485583	1	-0.0107	1
chrEMRSA15:2352171:C:T	modC	NA	1	-0.00604853	1	0.0037	1
chrEMRSA15:2352173:G:A	modC	0	1	0.000117038	1	-0.00274	1
chrEMRSA15:2352177:A:G	modC	0	1	1.99034e-05	1	-0.00274	1
chrEMRSA15:2352191:T:C	modC	NA	NA	-6.25584e-05	1	-0.00383	1
chrEMRSA15:2352201:A:G	modC	NA	NA	0.000630815	1	-0.00601	1
chrEMRSA15:2352209:C:T	modC	NA	NA	-0.000206943	1	-0.00509	1
chrEMRSA15:2352216:G:T	modC	NA	NA	-5.43537e-05	1	-0.00666	1
chrEMRSA15:2352223:A:G	modC	0	1	-0.00010469	1	-0.0064	1
chrEMRSA15:2352224:T:A	modC	NA	NA	8.43179e-05	1	-0.00401	1
chrEMRSA15:2352231:G:A	modC	NA	NA	0.000811096	1	0.00912	1
chrEMRSA15:2352249:C:T	modC	NA	NA	0.000799047	1	0.00891	1
chrEMRSA15:2352251:C:A	modC	NA	NA	0.00125274	1	0.00458	1
chrEMRSA15:2352260:T:C	modC	NA	NA	-9.91996e-05	1	-0.00373	1
chrEMRSA15:2352261:A:C	modC	0	1	1.72539e-05	1	-0.00274	1
chrEMRSA15:2352272:C:A	modB	NA	NA	1.39692e-05	1	-0.00445	1
chrEMRSA15:2352273:G:A	modB	NA	NA	-0.00011886	1	-0.00485	1
chrEMRSA15:2352280:T:C	modB	0	1	4.87646e-05	1	-0.00639	1
chrEMRSA15:2352287:T:C	modB	0	1	1.82333e-05	1	-0.00274	1
chrEMRSA15:2352304:T:G	modB	0	1	0.000155018	1	-0.0064	1
chrEMRSA15:2352310:G:A	modB	0	1	1.22637e-05	1	-0.00274	1
chrEMRSA15:2352359:A:C	modB	0	1	5.32061e-05	1	-0.00274	1
chrEMRSA15:2352381:T:C	modB	NA	NA	-9.41561e-05	1	-0.00535	1
chrEMRSA15:2352390:A:G	modB	NA	1	-0.00603971	1	0.00372	1
chrEMRSA15:2352393:G:A	modB	NA	NA	0.000224139	1	-0.00519	1
chrEMRSA15:2352396:T:C	modB	0	1	-4.84245e-05	1	-0.00768	1
chrEMRSA15:2352411:T:C	modB	NA	NA	-9.41561e-05	1	-0.00535	1
chrEMRSA15:2352417:C:G	modB	NA	NA	0.000452914	1	-0.00618	1
chrEMRSA15:2352424:T:C	modB	NA	NA	-1.08497e-05	1	-0.00325	1
chrEMRSA15:2352426:T:G	modB	NA	NA	-0.00269986	1	0.00036	1
chrEMRSA15:2352426:T:A	modB	NA	NA	-9.41561e-05	1	-0.00535	1
chrEMRSA15:2352453:A:G	modB	NA	NA	-9.41561e-05	1	-0.00535	1
chrEMRSA15:2352472:G:A	modB	0	1	8.07999e-05	1	-0.00274	1
chrEMRSA15:2352499:G:A	modB	NA	5.16906e-24	-0.0119393	1	0.496	1.17991e-22
chrEMRSA15:2352524:G:A	modB	NA	NA	6.1784e-05	1	-0.00325	1
chrEMRSA15:2352540:G:A	modB	0	1	-6.62271e-06	1	-0.00273	1
chrEMRSA15:2352559:G:A	modB	0	1	0.000556839	1	-0.00275	1
chrEMRSA15:2352567:T:C	modB	NA	1	-0.00333975	1	0.00509	1
chrEMRSA15:2352591:C:T	modB	NA	NA	-9.41561e-05	1	-0.00535	1
chrEMRSA15:2352594:G:A	modB	0	1	7.96075e-06	1	-0.00274	1
chrEMRSA15:2352604:C:G	modB	NA	NA	-0.000134466	1	-0.00442	1
chrEMRSA15:2352608:A:G	modB	NA	1	-0.00152599	1	0.0134	1
chrEMRSA15:2352610:C:A	modB	0	1	0.00392633	1	-0.0041	1
chrEMRSA15:2352615:C:G	modB	NA	NA	2.40407e-05	1	-0.00401	1
chrEMRSA15:2352635:G:A	modB	NA	NA	-9.26627e-05	1	-0.00443	1
chrEMRSA15:2352636:T:C	modB	0	1	5.20737e-05	1	-0.00274	1
chrEMRSA15:2352652:A:G	modB	0	1	1.12317e-05	1	-0.00274	1
chrEMRSA15:2352658:G:A	modB	NA	NA	-0.00019801	1	-0.00825	1
chrEMRSA15:2352684:C:T	modB	NA	NA	0.000811096	1	0.00912	1
chrEMRSA15:2352704:C:T	modB	0	1	0.000331578	1	-0.0113	1
chrEMRSA15:2352714:G:A	modB	0	1	0.000440327	1	-0.00283	1
chrEMRSA15:2352723:G:A	modB	NA	NA	0.000811096	1	0.00912	1
chrEMRSA15:2352729:T:C	modB	NA	NA	-5.43537e-05	1	-0.00666	1
chrEMRSA15:2352738:C:T	modB	0	1	-0.000485583	1	-0.0107	1
chrEMRSA15:2352741:G:A	modB	NA	NA	-9.41561e-05	1	-0.00535	1
chrEMRSA15:2352742:A:C	modB	NA	NA	0.000122196	1	-0.00487	1
chrEMRSA15:2352745:A:G	modB	NA	NA	8.06816e-05	1	-0.00433	1
chrEMRSA15:2352780:C:T	modB	NA	NA	-0.000120695	1	-0.00514	1
chrEMRSA15:2352791:G:A	modB	0	1	0.000141095	1	-0.00477	1
chrEMRSA15:2352805:C:A	modB	0	1	3.01012e-05	1	-0.00274	1
chrEMRSA15:2352812:A:G	modB	NA	NA	-9.41561e-05	1	-0.00535	1
chrEMRSA15:2352815:C:A	modB	NA	1	-0.00329418	1	0.0136	1
chrEMRSA15:2352819:A:T	modB	NA	NA	-0.000120695	1	-0.00514	1
chrEMRSA15:2352825:C:T	modB	0	1	0.000913615	1	-0.0111	1
chrEMRSA15:2352829:C:T	modB	0	1	1.77104e-05	1	-0.00298	1
chrEMRSA15:2352831:C:T	modB	NA	NA	4.49076e-05	1	-0.00478	1
chrEMRSA15:2352836:G:T	modB	0	1	3.06803e-05	1	-0.00274	1
chrEMRSA15:2352838:C:T	modB	NA	NA	0.000798745	1	-0.0048	1
chrEMRSA15:2352846:C:G	modB	NA	NA	-0.000115797	1	-0.00443	1
chrEMRSA15:2352863:T:C	modB	NA	NA	-0.00262821	1	-0.000112	1
chrEMRSA15:2352872:C:T	modB	NA	NA	0.00100767	1	0.00903	1
chrEMRSA15:2352886:G:A	modB	NA	NA	1.09214e-05	1	-0.00401	1
chrEMRSA15:2352891:G:A	modB	0	1	3.11143e-05	1	-0.00274	1
chrEMRSA15:2352899:C:G	modB	0	1	6.2942e-05	1	-0.00274	1
chrEMRSA15:2352909:G:T	modB	NA	1	-0.00604853	1	0.0037	1
chrEMRSA15:2352922:G:T	modB	NA	NA	1.5716e-05	1	-0.00324	1
chrEMRSA15:2352924:T:C	modB	0	1	4.65592e-05	1	-0.0107	1
chrEMRSA15:2352926:T:G	modB	0	1	9.92224e-05	1	-0.00274	1
chrEMRSA15:2352930:G:A	modB	NA	NA	-0.000105683	1	-0.00473	1
chrEMRSA15:2352935:G:A	modB	0	1	4.95225e-05	1	-0.00765	1
chrEMRSA15:2352945:C:A		0	1	9.95819e-05	1	-0.00771	1
chrEMRSA15:2352960:C:T	modA	NA	NA	0.000799047	1	0.00891	1
chrEMRSA15:2352967:G:A	modA	NA	NA	-0.00262821	1	-0.000112	1
chrEMRSA15:2352978:A:G	modA	NA	NA	-0.00298773	1	0.00355	1
chrEMRSA15:2353013:A:G	modA	NA	NA	1.27003e-05	1	-0.00485	1
chrEMRSA15:2353022:T:C	modA	NA	NA	-0.000106738	1	-0.00487	1
chrEMRSA15:2353024:T:A	modA	NA	NA	0.000799047	1	0.00891	1
chrEMRSA15:2353024:T:G	modA	NA	NA	0	1	NA	NA
chrEMRSA15:2353030:T:C	modA	NA	NA	7.25426e-05	1	-0.00498	1
chrEMRSA15:2353032:T:C	modA	0	1	0.000176087	1	-0.00637	1
chrEMRSA15:2353039:C:T	modA	NA	1	-0.0266365	1	0.00397	1
chrEMRSA15:2353039:C:G	modA	NA	NA	0	1	NA	NA
chrEMRSA15:2353039:C:A	modA	NA	NA	0	1	NA	NA
chrEMRSA15:2353045:A:C	modA	NA	1	-0.0138604	1	0.00936	1
chrEMRSA15:2353045:A:T	modA	NA	NA	0	1	NA	NA
chrEMRSA15:2353045:A:G	modA	NA	NA	0	1	NA	NA
chrEMRSA15:2353056:C:T	modA	NA	NA	-0.00269986	1	0.00036	1
chrEMRSA15:2353057:G:A	modA	NA	NA	0.000793897	1	0.00884	1
chrEMRSA15:2353057:G:T	modA	NA	NA	0	1	NA	NA
chrEMRSA15:2353067:G:A	modA	0	1	0.000428658	1	-0.00477	1
chrEMRSA15:2353069:T:C	modA	0	1	-0.00181516	1	-0.000388	1
chrEMRSA15:2353109:A:T	modA	0	1	-2.94903e-05	1	-0.0107	1
chrEMRSA15:2353117:G:A	modA	NA	NA	-0.00339674	1	0.00497	1
chrEMRSA15:2353122:G:A	modA	0	1	2.27058e-05	1	-0.00274	1
chrEMRSA15:2353136:G:A	modA	0	1	5.09909e-06	1	-0.00274	1
chrEMRSA15:2353144:T:C	modA	NA	1	-0.0057388	1	-0.00231	1
chrEMRSA15:2353168:C:T	modA	NA	NA	0.00266567	1	0.00935	1
chrEMRSA15:2353169:T:A	modA	NA	NA	0.000516212	1	-0.00418	1
chrEMRSA15:2353198:A:G	modA	NA	NA	0.000100298	1	-0.00401	1
chrEMRSA15:2353213:G:A	modA	NA	NA	-9.41561e-05	1	-0.00535	1
chrEMRSA15:2353225:A:G	modA	NA	1	-0.00690331	1	-0.00197	1
chrEMRSA15:2353228:T:C	modA	NA	NA	-0.00269986	1	0.00036	1
chrEMRSA15:2353235:A:T	modA	NA	NA	-7.29561e-05	1	-0.00509	1
chrEMRSA15:2353237:T:C	modA	NA	NA	0.00266567	1	0.00935	1
chrEMRSA15:2353246:G:A	modA	0	1	0.000239753	1	-0.00477	1
chrEMRSA15:2353276:T:C	modA	NA	NA	-5.52083e-05	1	-0.00834	1
chrEMRSA15:2353279:T:C	modA	NA	NA	-9.41561e-05	1	-0.00535	1
chrEMRSA15:2353282:T:C	modA	NA	NA	-5.52083e-05	1	-0.00834	1
chrEMRSA15:2353291:C:T	modA	NA	NA	-5.43537e-05	1	-0.00666	1
chrEMRSA15:2353308:A:T	modA	NA	NA	0.000667439	1	-0.00597	1
chrEMRSA15:2353318:G:T	modA	NA	NA	-0.00269986	1	0.00036	1
chrEMRSA15:2353319:C:T	modA	NA	1	-0.00573155	1	-0.00228	1
chrEMRSA15:2353320:C:T	modA	NA	NA	-9.41561e-05	1	-0.00535	1
chrEMRSA15:2353356:T:C	modA	0	1	-0.000131717	1	-0.00641	1
chrEMRSA15:2353357:A:G	modA	NA	NA	-5.52083e-05	1	-0.00834	1
chrEMRSA15:2353360:A:G	modA	NA	NA	-9.41561e-05	1	-0.00535	1
chrEMRSA15:2353368:G:A	modA	NA	1	-0.00604853	1	0.0037	1
chrEMRSA15:2353396:T:A	modA	NA	NA	0.000667439	1	-0.00597	1
chrEMRSA15:2353400:T:C	modA	0	1	8.2302e-05	1	-0.0107	1
chrEMRSA15:2353401:T:C	modA	NA	1	-0.00331235	1	0.0038	1
chrEMRSA15:2353405:T:C	modA	NA	1	-0.0061302	1	-4e-05	1
chrEMRSA15:2353414:C:T	modA	0	1	1.87363e-05	1	-0.00274	1
chrEMRSA15:2353417:G:A	modA	0	1	0.000155055	1	-0.00415	1
chrEMRSA15:2353427:G:A	modA	NA	NA	0.000611276	1	-0.00427	1
chrEMRSA15:2353436:T:C	modA	0	1	2.63328e-05	1	-0.00274	1
chrEMRSA15:2353452:A:G	modA	0	1	0.000174472	1	-0.00765	1
chrEMRSA15:2353459:T:C	modA	NA	NA	-9.41561e-05	1	-0.00535	1
chrEMRSA15:2353462:G:A	modA	NA	NA	-9.41561e-05	1	-0.00535	1
chrEMRSA15:2353467:C:T	modA	0	1	5.7466e-05	1	-0.0111	1
chrEMRSA15:2353470:G:A	modA	NA	NA	-5.61179e-05	1	-0.00374	1
chrEMRSA15:2353472:G:A	modA	NA	NA	0.000102605	1	-0.00438	1
chrEMRSA15:2353472:G:T	modA	NA	NA	-0.00019801	1	-0.00825	1
chrEMRSA15:2353473:C:T	modA	0	1	3.54081e-05	1	-0.00274	1
chrEMRSA15:2353474:G:A	modA	NA	NA	-9.41561e-05	1	-0.00535	1
chrEMRSA15:2353500:C:T	modA	NA	NA	5.67364e-05	1	-0.00373	1
chrEMRSA15:2353501:C:T	modA	NA	NA	0.000799047	1	0.00891	1
chrEMRSA15:2353507:T:G	modA	NA	NA	-5.43537e-05	1	-0.00666	1
chrEMRSA15:2353533:C:A	modA	NA	NA	-5.72562e-05	1	-0.00395	1
chrEMRSA15:2353543:C:T	modA	NA	NA	0.000799047	1	0.00891	1
chrEMRSA15:2353545:C:T	modA	NA	NA	1.20776e-05	1	-0.00496	1
chrEMRSA15:2353560:A:T	modA	NA	NA	0.000630815	1	-0.00601	1
chrEMRSA15:2353561:A:T	modA	NA	1	-0.000270932	1	0.009	1
chrEMRSA15:2353561:A:G	modA	NA	NA	0	1	NA	NA
chrEMRSA15:2353561:A:C	modA	NA	NA	0	1	NA	NA
chrEMRSA15:2353570:C:T	modA	0.1424	1	0.0148801	0.057265	-0.0117	1
chrEMRSA15:2353570:C:G	modA	NA	NA	0	1	NA	NA
chrEMRSA15:2353573:G:T	modA	0.1966	1	0.0100818	1	-0.00952	1
chrEMRSA15:2353573:G:A	modA	NA	NA	-9.41561e-05	1	-0.00535	1
chrEMRSA15:2353573:G:C	modA	NA	NA	0	1	NA	NA
chrEMRSA15:2353576:T:A	modA	0.1846	1	0.0110577	1	-0.01	1
chrEMRSA15:2353576:T:G	modA	NA	NA	0	1	NA	NA
chrEMRSA15:2353612:T:C	modA	NA	1	-0.00612699	1	-9.05e-06	1
chrEMRSA15:2353617:gt:g	modA	0	1	2.27174e-05	1	-0.00273	1
chrEMRSA15:2353621:T:C	modA	NA	1	-0.00404554	1	-0.00228	1
chrEMRSA15:2353621:T:A	modA	NA	NA	0	1	NA	NA
chrEMRSA15:2353621:T:G	modA	NA	NA	0	1	NA	NA
chrEMRSA15:2353624:T:A	modA	NA	1	-0.00567821	1	-0.00227	1
chrEMRSA15:2353624:T:G	modA	NA	NA	0	1	NA	NA
chrEMRSA15:2353624:T:C	modA	NA	NA	-0.00269986	1	0.00036	1
chrEMRSA15:2353631:T:G	modA	NA	NA	8.43258e-05	1	-0.0055	1
chrEMRSA15:2353635:T:C	modA	0	1	-0.000658663	1	0.00611	1
chrEMRSA15:2353636:T:G	modA	0	1	-1.40565e-06	1	-0.00552	1
chrEMRSA15:2353636:T:A	modA	NA	NA	-5.77549e-05	1	-0.00433	1
chrEMRSA15:2353637:G:T	modA	0	1	-0.000163635	1	-0.0051	1
chrEMRSA15:2353663:A:G	modA	0	1	3.29377e-05	1	-0.00468	1
chrEMRSA15:2353663:A:T	modA	NA	NA	0	1	NA	NA
chrEMRSA15:2353668:A:G	modA	0	1	-0.000181952	1	-0.00764	1
chrEMRSA15:2353675:A:G	modA	0	1	6.69552e-05	1	-0.00467	1
chrEMRSA15:2353692:A:G	modA	0	1	4.46777e-05	1	-0.00765	1
chrEMRSA15:2353730:T:G	modA	0	1	0.000137531	1	-0.00477	1
chrEMRSA15:2353735:tac:t		0	1	-0.00018915	1	-0.00458	1
chrEMRSA15:2353737:C:T		0	1	0.00584297	1	0.00694	1
chrEMRSA15:2353740:A:G		NA	1	-0.00425633	1	0.00121	1
chrEMRSA15:2353741:A:T		NA	1	-0.00437918	1	0.00114	1
chrEMRSA15:2353742:T:G		NA	1	-0.00437918	1	0.00114	1
chrEMRSA15:2353742:T:A		0	1	-0.000184061	1	-0.00765	1
chrEMRSA15:2353744:C:A		NA	1	-0.00413149	1	0.00129	1
chrEMRSA15:2353744:C:T		NA	NA	0	1	NA	NA
chrEMRSA15:2353749:A:C		NA	1	-0.00418862	1	0.00111	1
chrEMRSA15:2353749:A:G		NA	NA	0	1	NA	NA
chrEMRSA15:2353753:A:T		NA	1	-0.00453112	1	0.000965	1
chrEMRSA15:2353756:A:G		NA	NA	-7.39384e-05	1	-0.00324	1
chrEMRSA15:2353767:T:C		NA	NA	-0.00025662	1	0.00822	1
chrEMRSA15:2353769:T:C		NA	NA	-2.14951e-05	1	0.00854	1
chrEMRSA15:2353784:A:C		0	1	0.000500249	1	-0.00506	1
chrEMRSA15:2353785:C:T		0	1	0.000396386	1	-0.00506	1
chrEMRSA15:2353787:A:T		0	1	0.000442988	1	-0.00505	1
chrEMRSA15:2353791:T:A		0	1	0.000433277	1	-0.00506	1
chrEMRSA15:2353796:A:G		0	1	0.000153321	1	-0.011	1
chrEMRSA15:2353803:G:C		0	1	-5.97695e-05	1	-0.00449	1
chrEMRSA15:2353823:G:A		0	1	4.46777e-05	1	-0.00765	1
chrEMRSA15:2353828:A:G		0	1	3.21958e-05	1	-0.00274	1
chrEMRSA15:2353831:T:C		NA	1	-0.0463981	1	0.000586	1
chrEMRSA15:2353852:A:C		0	1	-8.02145e-05	1	-0.00638	1
chrEMRSA15:2353862:A:T		0	1	0.000307797	1	-0.011	1
chrEMRSA15:2353871:G:A		0	1	0.00110114	1	-0.00655	1
chrEMRSA15:2353874:G:T		0	1	4.92469e-06	1	-0.00274	1
chrEMRSA15:2353878:G:T		0	1	-7.58631e-05	1	-0.00638	1
chrEMRSA15:2353883:C:T		0	1	1.59868e-05	1	-0.00274	1
chrEMRSA15:2353884:ct:c		0	1	1.14089e-05	1	-0.00276	1
chrEMRSA15:2353896:C:T		0	1	-1.94728e-05	1	-0.0112	1
chrEMRSA15:2353901:C:A		0	1	4.21812e-05	1	-0.00353	1
chrEMRSA15:2353904:A:T		0	1	1.17823e-05	1	-0.00274	1
chrEMRSA15:2353906:T:C		0	1	0.000172071	1	-0.011	1
chrEMRSA15:2353913:A:G		NA	NA	-4.90664e-05	1	-0.0051	1
chrEMRSA15:2353918:C:T		NA	NA	-9.41561e-05	1	-0.00535	1
chrEMRSA15:2353919:T:C		100.4	1	-0.00744202	1	0.0124	1
chrEMRSA15:2353919:T:A		NA	NA	0	1	NA	NA
chrEMRSA15:2353920:C:T		102.2	1	-0.00742398	1	0.0124	1
chrEMRSA15:2353921:G:A		0	1	-0.000115772	1	-0.00459	1
chrEMRSA15:2353926:taa:ta		NA	NA	-3.22992e-06	1	-0.00445	1
chrEMRSA15:2353926:taa:t		NA	NA	-1.77721e-05	1	-0.00449	1
chrEMRSA15:2353928:A:T		NA	NA	-0.000153912	1	-0.00415	1
chrEMRSA15:2353928:at:a		NA	1	-0.00617304	1	0.00222	1
chrEMRSA15:2353933:T:C		NA	NA	-0.000155084	1	-0.00515	1
chrEMRSA15:2353933:T:A		NA	NA	0	1	NA	NA
chrEMRSA15:2353936:C:A		NA	1	-0.0069669	1	-0.00339	1
chrEMRSA15:2353936:C:G		NA	NA	0	1	NA	NA
chrEMRSA15:2353939:T:C		NA	NA	-0.000239516	1	-0.00501	1
chrEMRSA15:2353949:A:G		0	1	0.0010072	1	-0.0115	1
chrEMRSA15:2353950:A:T		0	1	0.000675067	1	-0.0112	1
chrEMRSA15:2353950:A:G		0	1	0.000142889	1	-0.00479	1
chrEMRSA15:2353950:A:C		0	1	0.000711571	1	-0.0107	1
chrEMRSA15:2353951:C:T		0	1	0.000744391	1	-0.0112	1
chrEMRSA15:2353957:C:A		0	1	8.06307e-06	1	-0.00456	1
chrEMRSA15:2353967:A:G		NA	NA	3.98412e-05	1	-0.00325	1
chrEMRSA15:2353970:A:T		NA	NA	0.000667439	1	-0.00597	1
chrEMRSA15:2353972:T:A		0.3091	1	0.00196182	1	-0.00464	1
chrEMRSA15:2353972:T:G		NA	NA	0	1	NA	NA
chrEMRSA15:2353974:T:C		NA	NA	0.000297394	1	-0.00522	1
chrEMRSA15:2353974:t:tC		NA	NA	-2.25243e-05	1	-0.00454	1
chrEMRSA15:2353978:C:T		NA	NA	-9.41561e-05	1	-0.00535	1
chrEMRSA15:2353979:A:T		0	1	1.54111e-05	1	-0.00475	1
chrEMRSA15:2353980:A:T		NA	1	-0.00789178	1	0.0102	1
chrEMRSA15:2353980:A:C		NA	NA	0	1	NA	NA
chrEMRSA15:2353980:A:G		NA	NA	0	1	NA	NA
chrEMRSA15:2353984:A:G		NA	1	-0.0169927	1	0.00479	1
chrEMRSA15:2353984:A:T		0	1	0.000143014	1	-0.00474	1
chrEMRSA15:2353985:C:A		NA	1	-0.0120803	1	0.0102	1
chrEMRSA15:2353985:C:T		NA	NA	0	1	NA	NA
chrEMRSA15:2353997:G:T		NA	NA	1.26056e-05	1	-0.00452	1
chrEMRSA15:2354000:C:T		NA	1	-0.00612699	1	-9.05e-06	1
chrEMRSA15:2354021:A:T		0	1	5.29663e-05	1	-0.00479	1
chrEMRSA15:2354036:G:T	FdhD/NarQ family protein	NA	NA	2.0932e-05	1	-0.00496	1
chrEMRSA15:2354046:G:A	FdhD/NarQ family protein	NA	NA	8.56103e-05	1	-0.00498	1
chrEMRSA15:2354066:G:A	FdhD/NarQ family protein	NA	0.180812	-0.00581875	1	0.0978	7.1554e-06
chrEMRSA15:2354069:G:T	FdhD/NarQ family protein	0	1	0.00022871	1	-0.00477	1
chrEMRSA15:2354088:A:C	FdhD/NarQ family protein	0.03906	1	-0.00120573	1	0.00218	1
chrEMRSA15:2354089:G:A	FdhD/NarQ family protein	NA	1	-0.00595872	1	0.00376	1
chrEMRSA15:2354093:G:A	FdhD/NarQ family protein	0	1	1.58499e-05	1	-0.00274	1
chrEMRSA15:2354129:G:A	FdhD/NarQ family protein	NA	NA	-4.32034e-05	1	-0.00325	1
chrEMRSA15:2354131:G:T	FdhD/NarQ family protein	NA	NA	-9.87788e-05	1	-0.00478	1
chrEMRSA15:2354136:G:T	FdhD/NarQ family protein	NA	NA	-6.25584e-05	1	-0.00383	1
chrEMRSA15:2354137:T:C	FdhD/NarQ family protein	0	1	-0.000214898	1	-0.011	1
chrEMRSA15:2354153:G:A	FdhD/NarQ family protein	NA	NA	-8.3472e-05	1	-0.00487	1
chrEMRSA15:2354173:C:T	FdhD/NarQ family protein	NA	NA	-0.000197513	1	-0.00511	1
chrEMRSA15:2354177:G:A	FdhD/NarQ family protein	0	1	8.34957e-05	1	-0.00477	1
chrEMRSA15:2354211:G:A	FdhD/NarQ family protein	0	1	0.000913615	1	-0.0111	1
chrEMRSA15:2354214:C:T	FdhD/NarQ family protein	0	1	6.28512e-05	1	-0.00637	1
chrEMRSA15:2354245:A:G	FdhD/NarQ family protein	NA	1	0.000285834	1	-0.00397	1
chrEMRSA15:2354245:A:T	FdhD/NarQ family protein	NA	NA	0	1	NA	NA
chrEMRSA15:2354248:A:G	FdhD/NarQ family protein	NA	1	-0.00604853	1	0.0037	1
chrEMRSA15:2354257:C:T	FdhD/NarQ family protein	NA	1	-0.00604853	1	0.0037	1
chrEMRSA15:2354266:A:T	FdhD/NarQ family protein	NA	1	-0.00567586	1	-0.00226	1
chrEMRSA15:2354266:A:G	FdhD/NarQ family protein	NA	NA	-9.87788e-05	1	-0.00478	1
chrEMRSA15:2354266:A:C	FdhD/NarQ family protein	NA	NA	0	1	NA	NA
chrEMRSA15:2354284:T:G	FdhD/NarQ family protein	NA	NA	0.000799047	1	0.00891	1
chrEMRSA15:2354284:T:A	FdhD/NarQ family protein	NA	NA	-9.41561e-05	1	-0.00535	1
chrEMRSA15:2354292:A:T	FdhD/NarQ family protein	NA	NA	6.68122e-05	1	-0.00401	1
chrEMRSA15:2354299:C:T	FdhD/NarQ family protein	0	1	8.29114e-06	1	-0.00274	1
chrEMRSA15:2354302:T:C	FdhD/NarQ family protein	0	1	3.53243e-05	1	-0.00274	1
chrEMRSA15:2354304:G:A	FdhD/NarQ family protein	0	1	0.000104179	1	-0.0064	1
chrEMRSA15:2354308:T:C	FdhD/NarQ family protein	NA	NA	-0.00011546	1	-0.00541	1
chrEMRSA15:2354332:T:C	FdhD/NarQ family protein	NA	NA	-9.41561e-05	1	-0.00535	1
chrEMRSA15:2354344:T:C	FdhD/NarQ family protein	NA	NA	-0.0032302	1	0.00513	1
chrEMRSA15:2354351:A:G	FdhD/NarQ family protein	NA	NA	0.000274996	1	-0.00823	1
chrEMRSA15:2354352:G:A	FdhD/NarQ family protein	0	1	6.14353e-05	1	-0.00474	1
chrEMRSA15:2354359:G:A	FdhD/NarQ family protein	NA	NA	1.20776e-05	1	-0.00496	1
chrEMRSA15:2354377:T:C	FdhD/NarQ family protein	NA	NA	-0.000126789	1	-0.00445	1
chrEMRSA15:2354383:T:C	FdhD/NarQ family protein	NA	NA	-2.2302e-05	1	-0.00324	1
chrEMRSA15:2354384:A:G	FdhD/NarQ family protein	NA	1	0.0035122	1	0.0094	1
chrEMRSA15:2354386:C:T	FdhD/NarQ family protein	NA	1	0.0035122	1	0.0094	1
chrEMRSA15:2354395:A:T	FdhD/NarQ family protein	NA	1	-0.000810045	1	0.00197	1
chrEMRSA15:2354413:T:C	FdhD/NarQ family protein	NA	NA	-0.00269986	1	0.00036	1
chrEMRSA15:2354418:C:T	FdhD/NarQ family protein	0	1	4.37722e-05	1	-0.0048	1
chrEMRSA15:2354419:T:A	FdhD/NarQ family protein	0.2338	1	0.0051349	1	-0.00858	1
chrEMRSA15:2354419:T:C	FdhD/NarQ family protein	NA	NA	0	1	NA	NA
chrEMRSA15:2354419:T:G	FdhD/NarQ family protein	NA	NA	0	1	NA	NA
chrEMRSA15:2354423:A:C	FdhD/NarQ family protein	0	1	0.00272812	1	-0.0136	1
chrEMRSA15:2354424:T:A	FdhD/NarQ family protein	0	1	0.00304559	1	-0.0139	1
chrEMRSA15:2354424:T:G	FdhD/NarQ family protein	NA	NA	-0.000239516	1	-0.00501	1
chrEMRSA15:2354425:A:G	FdhD/NarQ family protein	0	1	-0.00100509	1	-0.0014	1
chrEMRSA15:2354434:T:A	FdhD/NarQ family protein	NA	NA	-7.29561e-05	1	-0.00509	1
chrEMRSA15:2354437:C:T	FdhD/NarQ family protein	0.3244	1	0.00210904	1	-0.00695	1
chrEMRSA15:2354437:C:A	FdhD/NarQ family protein	NA	NA	-6.51619e-05	1	-0.00433	1
chrEMRSA15:2354443:G:A	FdhD/NarQ family protein	NA	NA	-8.88458e-05	1	-0.00373	1
chrEMRSA15:2354446:T:G	FdhD/NarQ family protein	1.333	1	-0.00583012	1	0.00715	1
chrEMRSA15:2354446:T:A	FdhD/NarQ family protein	NA	NA	0	1	NA	NA
chrEMRSA15:2354449:A:T	FdhD/NarQ family protein	1.495	1	-0.00763611	1	0.00831	1
chrEMRSA15:2354461:A:C	FdhD/NarQ family protein	NA	1	-0.000585473	1	0.009	1
chrEMRSA15:2354485:T:C	FdhD/NarQ family protein	0	1	1.32469e-05	1	-0.00405	1
chrEMRSA15:2354489:C:T	FdhD/NarQ family protein	NA	1	-0.0057388	1	-0.00231	1
chrEMRSA15:2354491:G:A	FdhD/NarQ family protein	NA	1	-0.0057388	1	-0.00231	1
chrEMRSA15:2354502:C:T	FdhD/NarQ family protein	0	1	0.00233335	1	-0.0111	1
chrEMRSA15:2354504:A:C	FdhD/NarQ family protein	NA	1	-0.00141301	1	0.0133	1
chrEMRSA15:2354512:T:C	FdhD/NarQ family protein	0	1	-4.02218e-05	1	-0.00757	1
chrEMRSA15:2354548:T:C	FdhD/NarQ family protein	NA	NA	0.00266567	1	0.00935	1
chrEMRSA15:2354587:T:C	FdhD/NarQ family protein	NA	1	6.77959e-05	1	-0.000663	1
chrEMRSA15:2354590:G:A	FdhD/NarQ family protein	0	1	9.95819e-05	1	-0.00771	1
chrEMRSA15:2354591:C:A	FdhD/NarQ family protein	0	1	0.000182209	1	-0.00776	1
chrEMRSA15:2354596:T:C	FdhD/NarQ family protein	NA	NA	-9.41561e-05	1	-0.00535	1
chrEMRSA15:2354597:A:C	FdhD/NarQ family protein	0	1	7.4783e-05	1	-0.00638	1
chrEMRSA15:2354599:T:C	FdhD/NarQ family protein	NA	NA	-9.41561e-05	1	-0.00535	1
chrEMRSA15:2354626:C:T	FdhD/NarQ family protein	NA	1	-0.00612699	1	-9.05e-06	1
chrEMRSA15:2354660:G:T	FdhD/NarQ family protein	0	1	0.000198196	1	-0.00275	1
chrEMRSA15:2354661:C:T	FdhD/NarQ family protein	0	1	9.86843e-05	1	-0.0064	1
chrEMRSA15:2354665:G:A	FdhD/NarQ family protein	NA	NA	-0.00325082	1	0.000489	1
chrEMRSA15:2354671:T:C	FdhD/NarQ family protein	NA	1	6.77959e-05	1	-0.000663	1
chrEMRSA15:2354680:C:T	FdhD/NarQ family protein	0	1	7.99425e-05	1	-0.0114	1
chrEMRSA15:2354683:C:T	FdhD/NarQ family protein	NA	NA	0.000713153	1	-0.00636	1
chrEMRSA15:2354698:G:A	FdhD/NarQ family protein	NA	1	-0.00603389	1	-1.41e-05	1
chrEMRSA15:2354698:G:T	FdhD/NarQ family protein	NA	NA	0.00266567	1	0.00935	1
chrEMRSA15:2354698:G:C	FdhD/NarQ family protein	NA	NA	0	1	NA	NA
chrEMRSA15:2354704:A:G	FdhD/NarQ family protein	NA	1	-0.0126797	1	0.00378	1
chrEMRSA15:2354704:A:T	FdhD/NarQ family protein	NA	NA	0	1	NA	NA
chrEMRSA15:2354704:A:C	FdhD/NarQ family protein	NA	NA	0	1	NA	NA
chrEMRSA15:2354708:A:T	FdhD/NarQ family protein	NA	NA	8.56103e-05	1	-0.00498	1
chrEMRSA15:2354721:C:T	FdhD/NarQ family protein	0	1	4.52532e-06	1	-0.00477	1
chrEMRSA15:2354722:T:C	FdhD/NarQ family protein	NA	1	-0.0133685	1	0.00423	1
chrEMRSA15:2354722:T:A	FdhD/NarQ family protein	NA	NA	0	1	NA	NA
chrEMRSA15:2354723:T:A	FdhD/NarQ family protein	0	1	0.000135969	1	-0.00641	1
chrEMRSA15:2354734:C:T	FdhD/NarQ family protein	NA	NA	-7.29561e-05	1	-0.00509	1
chrEMRSA15:2354740:C:T	FdhD/NarQ family protein	0	1	-0.000231885	1	0.00163	1
chrEMRSA15:2354740:C:A	FdhD/NarQ family protein	NA	NA	0	1	NA	NA
chrEMRSA15:2354744:A:T	FdhD/NarQ family protein	NA	NA	-1.88681e-05	1	-0.00487	1
chrEMRSA15:2354746:G:A	FdhD/NarQ family protein	0	1	0.000178943	1	-0.0107	1
chrEMRSA15:2354747:T:G	FdhD/NarQ family protein	0	1	0.000259568	1	0.00205	1
chrEMRSA15:2354747:T:A	FdhD/NarQ family protein	NA	NA	0	1	NA	NA
chrEMRSA15:2354750:G:A	FdhD/NarQ family protein	0	1	0.00127391	1	-0.00615	1
chrEMRSA15:2354752:T:A	FdhD/NarQ family protein	0	1	-0.000195951	1	-0.00552	1
chrEMRSA15:2354755:A:T	FdhD/NarQ family protein	0	1	0.000208229	1	-0.00528	1
chrEMRSA15:2354755:A:G	FdhD/NarQ family protein	NA	NA	0	1	NA	NA
chrEMRSA15:2354761:T:A	FdhD/NarQ family protein	0	1	-0.00011278	1	-0.00476	1
chrEMRSA15:2354763:G:A	FdhD/NarQ family protein	NA	NA	-9.91996e-05	1	-0.00373	1
chrEMRSA15:2354770:T:C	FdhD/NarQ family protein	0	1	0.00036376	1	-0.0111	1
chrEMRSA15:2354773:C:T	FdhD/NarQ family protein	NA	NA	-0.000239516	1	-0.00501	1
chrEMRSA15:2354785:C:T	FdhD/NarQ family protein	0	1	0.00222755	1	-0.00699	1
chrEMRSA15:2354792:C:T	FdhD/NarQ family protein	NA	NA	1.21379e-06	1	-0.00435	1
chrEMRSA15:2354798:C:T	FdhD/NarQ family protein	0	1	0.000157374	1	-0.00274	1
chrEMRSA15:2354806:T:C	FdhD/NarQ family protein	0	1	0.00204202	1	-0.00679	1
chrEMRSA15:2354806:T:A	FdhD/NarQ family protein	NA	NA	0	1	NA	NA
chrEMRSA15:2354809:T:C	FdhD/NarQ family protein	0	1	0.00278333	1	-0.00692	1
chrEMRSA15:2354809:T:G	FdhD/NarQ family protein	NA	NA	0	1	NA	NA
chrEMRSA15:2354809:T:A	FdhD/NarQ family protein	NA	NA	0	1	NA	NA
chrEMRSA15:2354828:T:C		0	1	0.00520346	1	-0.000433	1
chrEMRSA15:2354828:T:A		NA	NA	0	1	NA	NA
chrEMRSA15:2354837:G:A		NA	NA	0.00268922	1	0.00965	1
chrEMRSA15:2354840:T:A		NA	NA	-0.000197513	1	-0.00511	1
chrEMRSA15:2354849:A:T		NA	NA	0.000148044	1	-0.00831	1
chrEMRSA15:2354851:ga:g		NA	1	-0.0206589	1	0.0104	1
chrEMRSA15:2354858:T:C		NA	NA	0.000667439	1	-0.00597	1
chrEMRSA15:2354864:A:G		NA	NA	-5.52083e-05	1	-0.00834	1
chrEMRSA15:2354867:C:T		NA	NA	-5.52083e-05	1	-0.00834	1
chrEMRSA15:2354868:A:G		NA	NA	8.56103e-05	1	-0.00498	1
chrEMRSA15:2354870:C:T		NA	NA	-5.52083e-05	1	-0.00834	1
chrEMRSA15:2354873:C:T		0	1	-0.000193071	1	-0.00754	1
chrEMRSA15:2354887:T:C		0	1	0.000100255	1	-0.00349	1
chrEMRSA15:2354908:C:T		0.4716	1	-0.00410996	1	-0.00369	1
chrEMRSA15:2354908:C:A		NA	NA	0	1	NA	NA
chrEMRSA15:2354921:A:G		0	1	-0.000297362	1	-0.00478	1
chrEMRSA15:2354925:C:T		NA	1	-0.00415422	1	0.00387	1
chrEMRSA15:2354940:A:C		0	1	0.000338166	1	-0.011	1
chrEMRSA15:2354945:C:T		NA	NA	0.00268922	1	0.00965	1
chrEMRSA15:2354955:tttatatttttca:t		NA	1	-0.00680276	1	0.00386	1
chrEMRSA15:2354980:C:A		0	1	0.000325007	1	-0.00842	1
chrEMRSA15:2354985:C:A		NA	NA	0.000611276	1	-0.00427	1
chrEMRSA15:2354988:C:T		NA	1	-0.00547357	1	0.00375	1
chrEMRSA15:2354994:A:G		0	1	0.000890576	1	-0.00481	1
chrEMRSA15:2355002:T:A	acetyltransferase%2C GNAT family protein	NA	NA	-0.00019801	1	-0.00825	1
chrEMRSA15:2355004:T:G	acetyltransferase%2C GNAT family protein	NA	NA	0.000376614	1	-0.00445	1
chrEMRSA15:2355005:C:T	acetyltransferase%2C GNAT family protein	NA	NA	0.000242818	1	-0.0083	1
chrEMRSA15:2355010:A:G	acetyltransferase%2C GNAT family protein	NA	NA	0.000295052	1	-0.00827	1
chrEMRSA15:2355012:C:T	acetyltransferase%2C GNAT family protein	NA	NA	0.000295052	1	-0.00827	1
chrEMRSA15:2355012:C:A	acetyltransferase%2C GNAT family protein	0	1	6.97245e-05	1	-0.00476	1
chrEMRSA15:2355014:T:C	acetyltransferase%2C GNAT family protein	NA	NA	-5.72562e-05	1	-0.00395	1
chrEMRSA15:2355037:C:T	acetyltransferase%2C GNAT family protein	NA	1	-0.0300649	1	-0.00137	1
chrEMRSA15:2355037:C:G	acetyltransferase%2C GNAT family protein	NA	NA	0	1	NA	NA
chrEMRSA15:2355037:C:A	acetyltransferase%2C GNAT family protein	NA	NA	0	1	NA	NA
chrEMRSA15:2355043:A:G	acetyltransferase%2C GNAT family protein	NA	1	-0.0126212	1	-0.00086	1
chrEMRSA15:2355043:A:T	acetyltransferase%2C GNAT family protein	NA	NA	0	1	NA	NA
chrEMRSA15:2355043:A:C	acetyltransferase%2C GNAT family protein	NA	NA	0	1	NA	NA
chrEMRSA15:2355046:G:A	acetyltransferase%2C GNAT family protein	18.36	1	-0.0117249	1	-0.000915	1
chrEMRSA15:2355046:G:T	acetyltransferase%2C GNAT family protein	NA	NA	0	1	NA	NA
chrEMRSA15:2355046:G:C	acetyltransferase%2C GNAT family protein	NA	NA	0	1	NA	NA
chrEMRSA15:2355049:A:G	acetyltransferase%2C GNAT family protein	NA	NA	-9.87788e-05	1	-0.00478	1
chrEMRSA15:2355052:A:G	acetyltransferase%2C GNAT family protein	0	1	0.000100851	1	-0.00721	1
chrEMRSA15:2355058:C:T	acetyltransferase%2C GNAT family protein	NA	NA	-5.52083e-05	1	-0.00834	1
chrEMRSA15:2355058:C:A	acetyltransferase%2C GNAT family protein	0	1	-2.79469e-06	1	-0.00455	1
chrEMRSA15:2355062:G:A	acetyltransferase%2C GNAT family protein	0	1	0.000440678	1	-0.00762	1
chrEMRSA15:2355082:A:G	acetyltransferase%2C GNAT family protein	NA	NA	2.62983e-05	1	-0.00476	1
chrEMRSA15:2355088:A:G	acetyltransferase%2C GNAT family protein	0.6959	1	-0.00123099	1	0.0028	1
chrEMRSA15:2355088:A:T	acetyltransferase%2C GNAT family protein	NA	NA	0	1	NA	NA
chrEMRSA15:2355088:A:C	acetyltransferase%2C GNAT family protein	NA	NA	0	1	NA	NA
chrEMRSA15:2355096:C:T	acetyltransferase%2C GNAT family protein	0	1	0.000444388	1	-0.0108	1
chrEMRSA15:2355096:C:A	acetyltransferase%2C GNAT family protein	NA	NA	0	1	NA	NA
chrEMRSA15:2355096:C:G	acetyltransferase%2C GNAT family protein	NA	NA	0	1	NA	NA
chrEMRSA15:2355097:C:A	acetyltransferase%2C GNAT family protein	0.3488	1	-0.00103758	1	-0.00155	1
chrEMRSA15:2355097:C:G	acetyltransferase%2C GNAT family protein	NA	NA	0	1	NA	NA
chrEMRSA15:2355100:C:T	acetyltransferase%2C GNAT family protein	0.8065	1	-0.00700121	1	0.00475	1
chrEMRSA15:2355100:C:A	acetyltransferase%2C GNAT family protein	NA	NA	0	1	NA	NA
chrEMRSA15:2355110:G:A	acetyltransferase%2C GNAT family protein	0	1	4.65592e-05	1	-0.0107	1
chrEMRSA15:2355116:T:C	acetyltransferase%2C GNAT family protein	0	1	0.000700031	1	-0.00456	1
chrEMRSA15:2355120:C:T	acetyltransferase%2C GNAT family protein	4.594	1	-0.0111095	1	0.00849	1
chrEMRSA15:2355120:C:A	acetyltransferase%2C GNAT family protein	NA	NA	0	1	NA	NA
chrEMRSA15:2355129:T:A	acetyltransferase%2C GNAT family protein	0	1	0.00107595	1	0.00885	1
chrEMRSA15:2355129:t:tAG	acetyltransferase%2C GNAT family protein	0	1	1.53286e-05	1	-0.00274	1
chrEMRSA15:2355133:A:G	acetyltransferase%2C GNAT family protein	1.312	1	-0.00081215	1	0.000213	1
chrEMRSA15:2355133:A:T	acetyltransferase%2C GNAT family protein	NA	NA	0	1	NA	NA
chrEMRSA15:2355149:G:A	acetyltransferase%2C GNAT family protein	0	1	0.000249891	1	-0.0111	1
chrEMRSA15:2355155:A:T	acetyltransferase%2C GNAT family protein	0	1	2.12921e-05	1	-0.00274	1
chrEMRSA15:2355157:G:T	acetyltransferase%2C GNAT family protein	0.916	1	-0.00196931	1	-0.000587	1
chrEMRSA15:2355157:G:A	acetyltransferase%2C GNAT family protein	0	1	5.5701e-05	1	-0.00274	1
chrEMRSA15:2355163:A:T	acetyltransferase%2C GNAT family protein	0.06975	1	0.00771128	1	-0.00608	1
chrEMRSA15:2355163:A:C	acetyltransferase%2C GNAT family protein	NA	NA	0	1	NA	NA
chrEMRSA15:2355166:G:A	acetyltransferase%2C GNAT family protein	0.06341	1	0.00537521	1	-0.0066	1
chrEMRSA15:2355166:G:C	acetyltransferase%2C GNAT family protein	NA	NA	0	1	NA	NA
chrEMRSA15:2355178:T:C	acetyltransferase%2C GNAT family protein	NA	NA	-0.00416974	1	-0.00167	1
chrEMRSA15:2355180:G:T	acetyltransferase%2C GNAT family protein	NA	NA	-0.00269986	1	0.00036	1
chrEMRSA15:2355192:A:G	acetyltransferase%2C GNAT family protein	NA	NA	0.00266567	1	0.00935	1
chrEMRSA15:2355198:C:T	acetyltransferase%2C GNAT family protein	NA	NA	2.26079e-05	1	-0.00396	1
chrEMRSA15:2355210:A:T	acetyltransferase%2C GNAT family protein	NA	NA	-9.41561e-05	1	-0.00535	1
chrEMRSA15:2355237:C:T	acetyltransferase%2C GNAT family protein	0	1	0.000929769	1	-0.0065	1
chrEMRSA15:2355247:G:A	acetyltransferase%2C GNAT family protein	NA	NA	-9.87788e-05	1	-0.00478	1
chrEMRSA15:2355250:A:G	acetyltransferase%2C GNAT family protein	NA	NA	7.82719e-06	1	-0.00393	1
chrEMRSA15:2355258:C:A	acetyltransferase%2C GNAT family protein	0	1	1.97708e-05	1	-0.00274	1
chrEMRSA15:2355261:T:C	acetyltransferase%2C GNAT family protein	NA	NA	-9.41561e-05	1	-0.00535	1
chrEMRSA15:2355262:G:A	acetyltransferase%2C GNAT family protein	NA	1	-0.0055115	1	0.00373	1
chrEMRSA15:2355262:G:T	acetyltransferase%2C GNAT family protein	0	1	-3.36144e-05	1	-0.00765	1
chrEMRSA15:2355270:A:G	acetyltransferase%2C GNAT family protein	0	1	2.4974e-05	1	-0.00274	1
chrEMRSA15:2355280:G:A	acetyltransferase%2C GNAT family protein	NA	NA	-9.41561e-05	1	-0.00535	1
chrEMRSA15:2355290:A:G	acetyltransferase%2C GNAT family protein	NA	NA	-0.00262103	1	0.000217	1
chrEMRSA15:2355304:A:T	acetyltransferase%2C GNAT family protein	NA	NA	-5.43537e-05	1	-0.00666	1
chrEMRSA15:2355315:C:T	acetyltransferase%2C GNAT family protein	NA	NA	-0.00269986	1	0.00036	1
chrEMRSA15:2355318:T:C	acetyltransferase%2C GNAT family protein	0	1	4.49867e-05	1	-0.00274	1
chrEMRSA15:2355321:T:C	acetyltransferase%2C GNAT family protein	NA	1	-0.00704158	1	3.97e-05	1
chrEMRSA15:2355327:G:A	acetyltransferase%2C GNAT family protein	0	1	1.89064e-05	1	-0.00274	1
chrEMRSA15:2355344:T:C	acetyltransferase%2C GNAT family protein	NA	NA	0.00268922	1	0.00965	1
chrEMRSA15:2355355:C:T	acetyltransferase%2C GNAT family protein	NA	NA	0.000611276	1	-0.00427	1
chrEMRSA15:2355357:A:G	acetyltransferase%2C GNAT family protein	NA	1	-0.000367702	1	-9.46e-05	1
chrEMRSA15:2355362:A:G	acetyltransferase%2C GNAT family protein	0	1	5.73518e-05	1	-0.00274	1
chrEMRSA15:2355364:T:C	acetyltransferase%2C GNAT family protein	NA	1	-0.0041731	1	0.00525	1
chrEMRSA15:2355364:T:A	acetyltransferase%2C GNAT family protein	NA	NA	0	1	NA	NA
chrEMRSA15:2355364:T:G	acetyltransferase%2C GNAT family protein	NA	NA	0	1	NA	NA
chrEMRSA15:2355371:G:A	acetyltransferase%2C GNAT family protein	0	1	-5.80514e-05	1	-0.00637	1
chrEMRSA15:2355385:G:A	acetyltransferase%2C GNAT family protein	NA	NA	0.00019491	1	-0.00514	1
chrEMRSA15:2355386:G:T	acetyltransferase%2C GNAT family protein	0	1	8.35319e-05	1	-0.011	1
chrEMRSA15:2355386:G:A	acetyltransferase%2C GNAT family protein	NA	NA	-4.95387e-06	1	-0.00373	1
chrEMRSA15:2355393:T:A	acetyltransferase%2C GNAT family protein	NA	NA	-9.41561e-05	1	-0.00535	1
chrEMRSA15:2355398:G:A	acetyltransferase%2C GNAT family protein	NA	NA	2.86948e-05	1	-0.00329	1
chrEMRSA15:2355400:C:T	acetyltransferase%2C GNAT family protein	0	1	1.99034e-05	1	-0.00274	1
chrEMRSA15:2355411:T:C	acetyltransferase%2C GNAT family protein	NA	1	-0.00173922	1	0.00196	1
chrEMRSA15:2355412:G:A	acetyltransferase%2C GNAT family protein	NA	1	0.00352286	1	0.00971	1
chrEMRSA15:2355412:G:C	acetyltransferase%2C GNAT family protein	NA	NA	0	1	NA	NA
chrEMRSA15:2355412:G:T	acetyltransferase%2C GNAT family protein	NA	NA	0	1	NA	NA
chrEMRSA15:2355429:C:A	acetyltransferase%2C GNAT family protein	0.04121	0.0118815	0.0982769	8.88983e-11	-0.00137	1
chrEMRSA15:2355429:C:G	acetyltransferase%2C GNAT family protein	NA	NA	0	1	NA	NA
chrEMRSA15:2355429:C:T	acetyltransferase%2C GNAT family protein	NA	NA	0	1	NA	NA
chrEMRSA15:2355436:C:T	acetyltransferase%2C GNAT family protein	NA	NA	-0.000185417	1	-0.00602	1
chrEMRSA15:2355439:C:T	acetyltransferase%2C GNAT family protein	NA	NA	-0.00262103	1	0.000217	1
chrEMRSA15:2355440:A:G	acetyltransferase%2C GNAT family protein	0	1	0.000174472	1	-0.00765	1
chrEMRSA15:2355445:G:A	acetyltransferase%2C GNAT family protein	0.1375	1	0.0295216	0.488236	0.00115	1
chrEMRSA15:2355445:G:C	acetyltransferase%2C GNAT family protein	NA	NA	0	1	NA	NA
chrEMRSA15:2355447:C:T	acetyltransferase%2C GNAT family protein	0	1	0.000367079	1	-0.00648	1
chrEMRSA15:2355451:G:C	acetyltransferase%2C GNAT family protein	0.1252	1	0.0395545	0.416291	-0.00104	1
chrEMRSA15:2355451:G:T	acetyltransferase%2C GNAT family protein	NA	NA	0	1	NA	NA
chrEMRSA15:2355451:G:A	acetyltransferase%2C GNAT family protein	NA	NA	0	1	NA	NA
chrEMRSA15:2355453:C:T	acetyltransferase%2C GNAT family protein	NA	NA	-4.24375e-05	1	-0.00476	1
chrEMRSA15:2355484:A:G	acetyltransferase%2C GNAT family protein	NA	NA	6.46085e-05	1	-0.0058	1
chrEMRSA15:2355489:G:T	acetyltransferase%2C GNAT family protein	NA	NA	0.000130087	1	-0.00534	1
chrEMRSA15:2355498:T:C	acetyltransferase%2C GNAT family protein	0	1	-1.42645e-05	1	-0.00274	1
chrEMRSA15:2355504:C:T	acetyltransferase%2C GNAT family protein	0	1	9.92224e-05	1	-0.00274	1
chrEMRSA15:2355507:T:C	acetyltransferase%2C GNAT family protein	NA	NA	8.56103e-05	1	-0.00498	1
chrEMRSA15:2355511:C:A	acetyltransferase%2C GNAT family protein	1.039	1	0.000836928	1	0.00546	1
chrEMRSA15:2355511:C:G	acetyltransferase%2C GNAT family protein	NA	NA	0	1	NA	NA
chrEMRSA15:2355511:C:T	acetyltransferase%2C GNAT family protein	NA	NA	8.56103e-05	1	-0.00498	1
chrEMRSA15:2355516:C:T	acetyltransferase%2C GNAT family protein	NA	NA	-9.41561e-05	1	-0.00535	1
chrEMRSA15:2355519:T:G	acetyltransferase%2C GNAT family protein	0	1	2.8667e-05	1	-0.00274	1
chrEMRSA15:2355524:T:G	acetyltransferase%2C GNAT family protein	0	1	0.00127046	1	-0.0118	1
chrEMRSA15:2355524:T:C	acetyltransferase%2C GNAT family protein	0	1	0.000309549	1	-0.0113	1
chrEMRSA15:2355525:G:T	acetyltransferase%2C GNAT family protein	0	1	0.00129447	1	-0.0114	1
chrEMRSA15:2355526:A:G	acetyltransferase%2C GNAT family protein	0	1	0.00189063	1	-0.0118	1
chrEMRSA15:2355528:T:C	acetyltransferase%2C GNAT family protein	0	1	0.00109205	1	-0.0116	1
chrEMRSA15:2355547:T:C	acetyltransferase%2C GNAT family protein	0.5395	1	-0.00311431	1	-0.00297	1
chrEMRSA15:2355548:G:A	acetyltransferase%2C GNAT family protein	0	1	0.000173018	1	-0.00274	1
chrEMRSA15:2355550:G:A	acetyltransferase%2C GNAT family protein	0.8	1	-0.0025503	1	0.000578	1
chrEMRSA15:2355559:C:T	acetyltransferase%2C GNAT family protein	0.5963	1	-0.000271558	1	-0.00124	1
chrEMRSA15:2355560:G:C	acetyltransferase%2C GNAT family protein	NA	NA	-5.43537e-05	1	-0.00666	1
chrEMRSA15:2355565:A:C	acetyltransferase%2C GNAT family protein	0	1	-2.15599e-05	1	-0.00276	1
chrEMRSA15:2355575:C:T	acetyltransferase%2C GNAT family protein	0	1	6.46631e-05	1	-0.00274	1
chrEMRSA15:2355584:G:A	acetyltransferase%2C GNAT family protein	NA	NA	4.45288e-05	1	-0.00325	1
chrEMRSA15:2355604:T:C	acetyltransferase%2C GNAT family protein	0	1	0.00554819	1	-0.00655	1
chrEMRSA15:2355604:T:G	acetyltransferase%2C GNAT family protein	NA	NA	0	1	NA	NA
chrEMRSA15:2355604:T:A	acetyltransferase%2C GNAT family protein	NA	NA	0	1	NA	NA
chrEMRSA15:2355606:C:T	acetyltransferase%2C GNAT family protein	0	1	0.00520988	1	-0.00832	1
chrEMRSA15:2355611:T:C	acetyltransferase%2C GNAT family protein	0	1	0.000398874	1	-0.00485	1
chrEMRSA15:2355618:G:A	acetyltransferase%2C GNAT family protein	0.1601	1	0.00214758	1	-0.00539	1
chrEMRSA15:2355618:G:C	acetyltransferase%2C GNAT family protein	NA	NA	0	1	NA	NA
chrEMRSA15:2355618:G:T	acetyltransferase%2C GNAT family protein	NA	NA	0	1	NA	NA
chrEMRSA15:2355623:C:T	acetyltransferase%2C GNAT family protein	1.033	1	-0.00206419	1	0.00209	1
chrEMRSA15:2355628:T:C	acetyltransferase%2C GNAT family protein	NA	NA	-9.41561e-05	1	-0.00535	1
chrEMRSA15:2355630:C:G	acetyltransferase%2C GNAT family protein	0.005089	1	0.00320621	1	-0.0033	1
chrEMRSA15:2355631:G:A	acetyltransferase%2C GNAT family protein	0	1	3.59918e-05	1	-0.00274	1
chrEMRSA15:2355637:C:T	acetyltransferase%2C GNAT family protein	NA	NA	-9.41561e-05	1	-0.00535	1
chrEMRSA15:2355638:A:G	acetyltransferase%2C GNAT family protein	0.02969	1	0.00276398	1	-0.00295	1
chrEMRSA15:2355638:A:T	acetyltransferase%2C GNAT family protein	NA	NA	0	1	NA	NA
chrEMRSA15:2355651:T:A	acetyltransferase%2C GNAT family protein	0	1	0.00135859	1	-0.0114	1
chrEMRSA15:2355651:T:G	acetyltransferase%2C GNAT family protein	NA	NA	0	1	NA	NA
chrEMRSA15:2355651:T:C	acetyltransferase%2C GNAT family protein	NA	NA	0	1	NA	NA
chrEMRSA15:2355658:G:A	acetyltransferase%2C GNAT family protein	NA	NA	-5.52083e-05	1	-0.00834	1
chrEMRSA15:2355661:G:A	acetyltransferase%2C GNAT family protein	NA	NA	-0.00344125	1	0.00726	1
chrEMRSA15:2355661:G:T	acetyltransferase%2C GNAT family protein	NA	NA	0	1	NA	NA
chrEMRSA15:2355661:G:C	acetyltransferase%2C GNAT family protein	NA	NA	0	1	NA	NA
chrEMRSA15:2355667:A:G	acetyltransferase%2C GNAT family protein	0.006732	1	0.0014707	1	-0.00498	1
chrEMRSA15:2355667:A:T	acetyltransferase%2C GNAT family protein	NA	NA	0	1	NA	NA
chrEMRSA15:2355667:A:C	acetyltransferase%2C GNAT family protein	NA	NA	0	1	NA	NA
chrEMRSA15:2355672:G:T	acetyltransferase%2C GNAT family protein	0	1	0.000118953	1	-0.0113	1
chrEMRSA15:2355683:G:A	acetyltransferase%2C GNAT family protein	0	1	0.000850674	1	-0.00985	1
chrEMRSA15:2355684:A:T	acetyltransferase%2C GNAT family protein	0	1	0.000543343	1	-0.00923	1
chrEMRSA15:2355687:G:A	acetyltransferase%2C GNAT family protein	NA	NA	-2.33446e-05	1	-0.00373	1
chrEMRSA15:2355688:T:C	acetyltransferase%2C GNAT family protein	0.01355	1	0.000274808	1	-0.00371	1
chrEMRSA15:2355688:T:A	acetyltransferase%2C GNAT family protein	NA	NA	0	1	NA	NA
chrEMRSA15:2355688:T:G	acetyltransferase%2C GNAT family protein	NA	NA	0	1	NA	NA
chrEMRSA15:2355700:C:T	acetyltransferase%2C GNAT family protein	0.1212	1	-0.000262948	1	-0.00404	1
chrEMRSA15:2355700:C:A	acetyltransferase%2C GNAT family protein	NA	NA	0	1	NA	NA
chrEMRSA15:2355709:A:G	acetyltransferase%2C GNAT family protein	0.02548	1	0.00166528	1	-0.00307	1
chrEMRSA15:2355712:G:A	acetyltransferase%2C GNAT family protein	0	1	8.04833e-05	1	-0.00637	1
chrEMRSA15:2355713:T:C	acetyltransferase%2C GNAT family protein	NA	2.14812e-08	-0.00952473	1	0.198	7.64847e-17
chrEMRSA15:2355713:T:A	acetyltransferase%2C GNAT family protein	0	1	8.09493e-05	1	-0.00765	1
chrEMRSA15:2355714:C:T	acetyltransferase%2C GNAT family protein	0	1	0.000275699	1	-0.011	1
chrEMRSA15:2355728:G:C	acetyltransferase%2C GNAT family protein	NA	NA	5.20941e-05	1	-0.00328	1
chrEMRSA15:2355730:G:A	acetyltransferase%2C GNAT family protein	0	1	0.000594714	1	-0.00629	1
chrEMRSA15:2355741:A:T	acetyltransferase%2C GNAT family protein	NA	NA	0.000126283	1	-0.00827	1
chrEMRSA15:2355742:T:A	acetyltransferase%2C GNAT family protein	NA	NA	0.000126283	1	-0.00827	1
chrEMRSA15:2355747:C:T	acetyltransferase%2C GNAT family protein	NA	NA	-9.41561e-05	1	-0.00535	1
chrEMRSA15:2355755:c:cTT	acetyltransferase%2C GNAT family protein	0	1	2.7266e-05	1	-0.00274	1
chrEMRSA15:2355761:C:G	acetyltransferase%2C GNAT family protein	NA	NA	-9.41561e-05	1	-0.00535	1
chrEMRSA15:2355761:C:T	acetyltransferase%2C GNAT family protein	NA	NA	-9.87788e-05	1	-0.00478	1
chrEMRSA15:2355776:t:tA		NA	NA	-9.41561e-05	1	-0.00535	1
chrEMRSA15:2355786:A:C		0	1	0.000376836	1	-0.011	1
chrEMRSA15:2355788:T:A		0	1	0.00277543	1	-0.00631	1
chrEMRSA15:2355791:T:A		NA	NA	-0.000120695	1	-0.00514	1
chrEMRSA15:2355800:C:A		0	1	-2.63729e-05	1	-0.00765	1
chrEMRSA15:2355804:G:A		0	1	0.000101596	1	-0.00909	1
chrEMRSA15:2355806:A:G		NA	NA	0.000726572	1	-0.00615	1
chrEMRSA15:2355807:A:G		0	1	0.0025472	1	-0.00623	1
chrEMRSA15:2355807:A:T		NA	NA	0	1	NA	NA
chrEMRSA15:2355812:T:A		0	1	0.00239059	1	-0.0121	1
chrEMRSA15:2355813:T:C		3.406	1	-0.00186358	1	0.000862	1
chrEMRSA15:2355813:T:G		NA	NA	0	1	NA	NA
chrEMRSA15:2355824:A:T		0.2624	1	0.00456032	1	-0.00767	1
chrEMRSA15:2355825:C:T		0.2674	1	0.00657457	1	-0.00599	1
chrEMRSA15:2355828:t:tCTTAA	BioY family protein	NA	1	-0.000175578	1	-0.00333	1
chrEMRSA15:2355834:A:C	BioY family protein	NA	NA	0.000175138	1	-0.00426	1
chrEMRSA15:2355837:T:A	BioY family protein	NA	NA	-9.41561e-05	1	-0.00535	1
chrEMRSA15:2355839:A:G	BioY family protein	0	1	5.17466e-05	1	-0.00274	1
chrEMRSA15:2355842:T:A	BioY family protein	NA	1	-0.00604853	1	0.0037	1
chrEMRSA15:2355843:T:C	BioY family protein	NA	NA	0.00268922	1	0.00965	1
chrEMRSA15:2355848:A:T	BioY family protein	NA	NA	-0.0025722	1	0.00384	1
chrEMRSA15:2355849:T:A	BioY family protein	NA	NA	-0.00269986	1	0.00036	1
chrEMRSA15:2355851:C:T	BioY family protein	0	1	1.75541e-05	1	-0.00274	1
chrEMRSA15:2355869:G:T	BioY family protein	NA	NA	-9.41561e-05	1	-0.00535	1
chrEMRSA15:2355870:C:A	BioY family protein	NA	NA	-6.74093e-05	1	-0.00401	1
chrEMRSA15:2355888:T:C	BioY family protein	NA	NA	1.20776e-05	1	-0.00496	1
chrEMRSA15:2355914:C:T	BioY family protein	NA	NA	1.20776e-05	1	-0.00496	1
chrEMRSA15:2355920:A:T	BioY family protein	NA	NA	1.20776e-05	1	-0.00496	1
chrEMRSA15:2355933:C:T	BioY family protein	NA	NA	0.000656371	1	-0.00625	1
chrEMRSA15:2355939:A:G	BioY family protein	NA	NA	-0.00269986	1	0.00036	1
chrEMRSA15:2355957:A:G	BioY family protein	NA	NA	-9.41561e-05	1	-0.00535	1
chrEMRSA15:2355958:G:A	BioY family protein	0	1	2.57138e-05	1	-0.00274	1
chrEMRSA15:2355959:C:A	BioY family protein	0	1	0.000484646	1	-0.011	1
chrEMRSA15:2355987:G:T	BioY family protein	NA	NA	-5.43537e-05	1	-0.00666	1
chrEMRSA15:2355988:C:A	BioY family protein	NA	NA	9.61558e-06	1	-0.00393	1
chrEMRSA15:2356000:G:A	BioY family protein	0	1	1.00064e-05	1	-0.00274	1
chrEMRSA15:2356001:T:C	BioY family protein	0	1	2.85801e-05	1	-0.00274	1
chrEMRSA15:2356011:A:T	BioY family protein	0	1	0.0029028	1	-0.00654	1
chrEMRSA15:2356011:A:G	BioY family protein	NA	NA	2.3384e-05	1	-0.00324	1
chrEMRSA15:2356016:A:G	BioY family protein	NA	NA	-9.41561e-05	1	-0.00535	1
chrEMRSA15:2356035:T:G	BioY family protein	0	1	0.000830408	1	-0.011	1
chrEMRSA15:2356037:A:T	BioY family protein	0	1	0.000461602	1	-0.00485	1
chrEMRSA15:2356044:C:A	BioY family protein	NA	1	-0.00604853	1	0.0037	1
chrEMRSA15:2356058:A:G	BioY family protein	NA	NA	-7.73047e-05	1	-0.00396	1
chrEMRSA15:2356069:T:A	BioY family protein	NA	2.14812e-08	-0.00952473	1	0.198	7.64847e-17
chrEMRSA15:2356081:C:T	BioY family protein	0	1	1.53742e-05	1	-0.00274	1
chrEMRSA15:2356086:A:T	BioY family protein	NA	NA	-0.0025722	1	0.00384	1
chrEMRSA15:2356095:A:C	BioY family protein	NA	NA	-0.00404539	1	0.00788	1
chrEMRSA15:2356123:A:G	BioY family protein	0	1	6.15434e-05	1	-0.00274	1
chrEMRSA15:2356134:T:C	BioY family protein	NA	1	-0.00506155	1	0.00376	1
chrEMRSA15:2356134:T:A	BioY family protein	0	1	-4.84245e-05	1	-0.00768	1
chrEMRSA15:2356137:T:C	BioY family protein	NA	NA	-0.000158209	1	-0.005	1
chrEMRSA15:2356139:C:T	BioY family protein	NA	NA	0.00268922	1	0.00965	1
chrEMRSA15:2356145:G:A	BioY family protein	0	1	2.81749e-05	1	-0.00274	1
chrEMRSA15:2356151:C:T	BioY family protein	NA	NA	-5.59545e-05	1	-0.00325	1
chrEMRSA15:2356161:A:G	BioY family protein	NA	1	-0.00532478	1	0.00414	1
chrEMRSA15:2356161:A:C	BioY family protein	NA	NA	0	1	NA	NA
chrEMRSA15:2356161:A:T	BioY family protein	NA	NA	0	1	NA	NA
chrEMRSA15:2356164:G:A	BioY family protein	NA	NA	0.000667439	1	-0.00597	1
chrEMRSA15:2356176:G:A	BioY family protein	NA	1	-0.00277266	1	0.007	1
chrEMRSA15:2356176:G:C	BioY family protein	NA	NA	0	1	NA	NA
chrEMRSA15:2356176:G:T	BioY family protein	NA	NA	0	1	NA	NA
chrEMRSA15:2356185:A:C	BioY family protein	NA	1	-0.00604853	1	0.0037	1
chrEMRSA15:2356187:G:A	BioY family protein	NA	1	-0.00328656	1	0.00415	1
chrEMRSA15:2356191:C:T	BioY family protein	NA	NA	-9.41561e-05	1	-0.00535	1
chrEMRSA15:2356194:G:A	BioY family protein	NA	NA	0.000793897	1	0.00884	1
chrEMRSA15:2356197:A:G	BioY family protein	NA	NA	8.56103e-05	1	-0.00498	1
chrEMRSA15:2356219:A:G	BioY family protein	0	1	8.16695e-05	1	-0.00274	1
chrEMRSA15:2356221:G:A	BioY family protein	NA	NA	2.80963e-05	1	-0.00443	1
chrEMRSA15:2356226:C:T	BioY family protein	0	1	0.000481409	1	-0.00638	1
chrEMRSA15:2356227:A:G	BioY family protein	0	1	0.000523544	1	-0.00637	1
chrEMRSA15:2356235:T:C	BioY family protein	0	1	0.000289543	1	-0.011	1
chrEMRSA15:2356265:C:A	BioY family protein	0	1	1.1654e-05	1	-0.00273	1
chrEMRSA15:2356272:A:G	BioY family protein	NA	NA	-0.000116677	1	-0.00507	1
chrEMRSA15:2356274:T:C	BioY family protein	0	1	6.34557e-05	1	-0.00437	1
chrEMRSA15:2356299:T:C	BioY family protein	0	1	-0.00017518	1	-0.011	1
chrEMRSA15:2356303:G:A	BioY family protein	0	1	0.000470668	1	-0.00275	1
chrEMRSA15:2356326:T:C	BioY family protein	NA	1	-0.00604853	1	0.0037	1
chrEMRSA15:2356334:A:T	BioY family protein	NA	1	-0.000245743	1	0.000908	1
chrEMRSA15:2356340:A:G	BioY family protein	NA	NA	0.000218531	1	-0.00645	1
chrEMRSA15:2356343:T:C	BioY family protein	0	1	1.62499e-05	1	-0.00274	1
chrEMRSA15:2356345:G:A	BioY family protein	NA	NA	-0.000167424	1	-0.00392	1
chrEMRSA15:2356347:G:A	BioY family protein	NA	NA	-6.52201e-05	1	-0.00395	1
chrEMRSA15:2356371:A:G	BioY family protein	NA	NA	0.00268922	1	0.00965	1
chrEMRSA15:2356383:T:C	BioY family protein	NA	NA	-2.6026e-05	1	-0.00382	1
chrEMRSA15:2356387:G:A	BioY family protein	0	1	0.000187444	1	-0.00765	1
chrEMRSA15:2356393:a:aT	BioY family protein	0	1	3.87941e-06	1	-0.00273	1
chrEMRSA15:2356435:C:G		0	1	3.48175e-05	1	-0.00637	1
chrEMRSA15:2356435:C:A		0	1	4.16551e-05	1	-0.00274	1
chrEMRSA15:2356435:C:T		0	1	0.00031348	1	-0.011	1
chrEMRSA15:2356436:C:T		NA	NA	-1.92194e-05	1	-0.00401	1
chrEMRSA15:2356448:T:C		0	1	2.57091e-05	1	-0.00274	1
chrEMRSA15:2356451:G:T		1.654	1	-1.65959e-05	1	0.00906	1
chrEMRSA15:2356452:A:G		NA	1	-0.000715653	1	0.0094	1
chrEMRSA15:2356452:A:T		0	1	0.000711571	1	-0.0107	1
chrEMRSA15:2356455:C:T		NA	1	-0.00254249	1	0.0044	1
chrEMRSA15:2356456:G:A		0	1	-8.17584e-05	1	-0.00643	1
chrEMRSA15:2356456:G:T		0	1	-8.37255e-06	1	-0.00276	1
chrEMRSA15:2356456:G:C		0	1	9.97704e-05	1	-0.0064	1
chrEMRSA15:2356461:G:T		0	1	1.41019e-05	1	-0.00274	1
chrEMRSA15:2356461:G:A		0	1	6.97245e-05	1	-0.00476	1
chrEMRSA15:2356469:taagc:t		NA	NA	-0.000239516	1	-0.00501	1
chrEMRSA15:2356473:C:T		NA	1	-0.00583377	1	0.00374	1
chrEMRSA15:2356473:C:A		0	1	0.000135417	1	-0.0064	1
chrEMRSA15:2356477:T:G		NA	NA	-0.000239516	1	-0.00501	1
chrEMRSA15:2356478:C:A		NA	NA	8.56103e-05	1	-0.00498	1
chrEMRSA15:2356493:T:C		0.03906	1	-0.00120573	1	0.00218	1
chrEMRSA15:2356494:C:A		NA	NA	-7.47709e-05	1	-0.00509	1
chrEMRSA15:2356504:C:T		NA	NA	0.000667439	1	-0.00597	1
chrEMRSA15:2356523:c:cT	putative inosine-uridine preferring nucleoside hydrolase	NA	NA	-0.000115204	1	-0.00433	1
chrEMRSA15:2356538:C:T	putative inosine-uridine preferring nucleoside hydrolase	NA	NA	6.32199e-05	1	-0.00548	1
chrEMRSA15:2356548:A:G	putative inosine-uridine preferring nucleoside hydrolase	NA	NA	0.000161066	1	-0.00534	1
chrEMRSA15:2356550:C:T	putative inosine-uridine preferring nucleoside hydrolase	0	1	0.00215972	1	-0.00616	1
chrEMRSA15:2356557:T:C	putative inosine-uridine preferring nucleoside hydrolase	0	1	0.000830108	1	-0.00965	1
chrEMRSA15:2356569:T:G	putative inosine-uridine preferring nucleoside hydrolase	NA	NA	-0.00269986	1	0.00036	1
chrEMRSA15:2356569:T:C	putative inosine-uridine preferring nucleoside hydrolase	0	1	0.000260186	1	-0.011	1
chrEMRSA15:2356575:A:G	putative inosine-uridine preferring nucleoside hydrolase	0	1	1.67481e-05	1	-0.00274	1
chrEMRSA15:2356585:T:A	putative inosine-uridine preferring nucleoside hydrolase	NA	NA	-0.000126789	1	-0.00445	1
chrEMRSA15:2356601:C:T	putative inosine-uridine preferring nucleoside hydrolase	0	1	1.97708e-05	1	-0.00274	1
chrEMRSA15:2356602:T:A	putative inosine-uridine preferring nucleoside hydrolase	NA	NA	-9.87788e-05	1	-0.00478	1
chrEMRSA15:2356615:G:A	putative inosine-uridine preferring nucleoside hydrolase	NA	NA	-5.43537e-05	1	-0.00666	1
chrEMRSA15:2356627:C:T	putative inosine-uridine preferring nucleoside hydrolase	0	1	0.000152092	1	-0.00766	1
chrEMRSA15:2356629:T:C	putative inosine-uridine preferring nucleoside hydrolase	NA	NA	0.000175138	1	-0.00426	1
chrEMRSA15:2356632:T:G	putative inosine-uridine preferring nucleoside hydrolase	NA	NA	0.000161066	1	-0.00534	1
chrEMRSA15:2356644:T:C	putative inosine-uridine preferring nucleoside hydrolase	NA	NA	-0.000239516	1	-0.00501	1
chrEMRSA15:2356650:C:G	putative inosine-uridine preferring nucleoside hydrolase	NA	1	-0.00612699	1	-9.05e-06	1
chrEMRSA15:2356650:C:T	putative inosine-uridine preferring nucleoside hydrolase	NA	NA	-0.00202433	1	-0.0011	1
chrEMRSA15:2356656:T:C	putative inosine-uridine preferring nucleoside hydrolase	NA	NA	9.16165e-05	1	-0.00541	1
chrEMRSA15:2356665:T:A	putative inosine-uridine preferring nucleoside hydrolase	NA	NA	-3.02154e-05	1	-0.00557	1
chrEMRSA15:2356668:A:G	putative inosine-uridine preferring nucleoside hydrolase	NA	NA	0.00268922	1	0.00965	1
chrEMRSA15:2356672:A:G	putative inosine-uridine preferring nucleoside hydrolase	0	1	-0.000126925	1	-0.0064	1
chrEMRSA15:2356674:T:C	putative inosine-uridine preferring nucleoside hydrolase	NA	1	-0.00697059	1	-0.000509	1
chrEMRSA15:2356691:T:C	putative inosine-uridine preferring nucleoside hydrolase	NA	NA	-5.43537e-05	1	-0.00666	1
chrEMRSA15:2356697:C:T	putative inosine-uridine preferring nucleoside hydrolase	0	1	0.000642742	1	-0.011	1
chrEMRSA15:2356700:T:C	putative inosine-uridine preferring nucleoside hydrolase	0	1	0.000126049	1	-0.00274	1
chrEMRSA15:2356709:C:T	putative inosine-uridine preferring nucleoside hydrolase	0	1	5.14994e-05	1	-0.00274	1
chrEMRSA15:2356725:A:T	putative inosine-uridine preferring nucleoside hydrolase	NA	NA	1.12315e-05	1	-0.00544	1
chrEMRSA15:2356726:G:A	putative inosine-uridine preferring nucleoside hydrolase	0	1	2.38611e-05	1	-0.00274	1
chrEMRSA15:2356728:A:T	putative inosine-uridine preferring nucleoside hydrolase	NA	NA	0.000667439	1	-0.00597	1
chrEMRSA15:2356728:A:G	putative inosine-uridine preferring nucleoside hydrolase	0	1	-5.46898e-05	1	-0.00637	1
chrEMRSA15:2356746:T:C	putative inosine-uridine preferring nucleoside hydrolase	NA	NA	-0.00270192	1	0.00028	1
chrEMRSA15:2356753:G:A	putative inosine-uridine preferring nucleoside hydrolase	0	1	0.000140653	1	-0.011	1
chrEMRSA15:2356754:G:A	putative inosine-uridine preferring nucleoside hydrolase	0	1	3.09663e-05	1	-0.00274	1
chrEMRSA15:2356776:T:C	putative inosine-uridine preferring nucleoside hydrolase	NA	NA	-9.41561e-05	1	-0.00535	1
chrEMRSA15:2356779:t:tA	putative inosine-uridine preferring nucleoside hydrolase	0	1	1.60986e-05	1	-0.00274	1
chrEMRSA15:2356782:A:G	putative inosine-uridine preferring nucleoside hydrolase	NA	NA	-0.00136575	1	-0.0027	1
chrEMRSA15:2356791:G:A	putative inosine-uridine preferring nucleoside hydrolase	NA	NA	2.86948e-05	1	-0.00329	1
chrEMRSA15:2356802:G:T	putative inosine-uridine preferring nucleoside hydrolase	0	1	9.95819e-05	1	-0.00771	1
chrEMRSA15:2356812:C:T	putative inosine-uridine preferring nucleoside hydrolase	NA	NA	-0.00019801	1	-0.00825	1
chrEMRSA15:2356814:C:T	putative inosine-uridine preferring nucleoside hydrolase	NA	NA	8.56103e-05	1	-0.00498	1
chrEMRSA15:2356841:G:A	putative inosine-uridine preferring nucleoside hydrolase	NA	NA	-0.000156808	1	-0.00475	1
chrEMRSA15:2356845:C:T	putative inosine-uridine preferring nucleoside hydrolase	NA	NA	-0.00350672	1	0.00197	1
chrEMRSA15:2356871:C:T	putative inosine-uridine preferring nucleoside hydrolase	NA	NA	-6.28246e-05	1	-0.00511	1
chrEMRSA15:2356888:T:A	putative inosine-uridine preferring nucleoside hydrolase	0	1	1.93153e-05	1	-0.00274	1
chrEMRSA15:2356894:T:C	putative inosine-uridine preferring nucleoside hydrolase	NA	NA	-4.71015e-05	1	-0.0045	1
chrEMRSA15:2356899:A:G	putative inosine-uridine preferring nucleoside hydrolase	0	1	0.000535533	1	-0.00766	1
chrEMRSA15:2356907:T:C	putative inosine-uridine preferring nucleoside hydrolase	0	1	-0.000102959	1	-0.00638	1
chrEMRSA15:2356911:C:T	putative inosine-uridine preferring nucleoside hydrolase	NA	NA	3.95614e-05	1	-0.00513	1
chrEMRSA15:2356917:T:C	putative inosine-uridine preferring nucleoside hydrolase	NA	NA	-3.91492e-05	1	-0.00399	1
chrEMRSA15:2356919:gatcccaatatgc:g	putative inosine-uridine preferring nucleoside hydrolase	NA	NA	-1.05026e-05	1	-0.00382	1
chrEMRSA15:2356925:A:G	putative inosine-uridine preferring nucleoside hydrolase	0	1	8.76626e-05	1	-0.00274	1
chrEMRSA15:2356928:A:G	putative inosine-uridine preferring nucleoside hydrolase	NA	NA	2.18383e-05	1	-0.00443	1
chrEMRSA15:2356956:C:T	putative inosine-uridine preferring nucleoside hydrolase	NA	NA	7.58528e-05	1	-0.00538	1
chrEMRSA15:2356961:G:A	putative inosine-uridine preferring nucleoside hydrolase	NA	NA	6.90972e-05	1	-0.00362	1
chrEMRSA15:2356974:T:G	putative inosine-uridine preferring nucleoside hydrolase	NA	NA	-9.41561e-05	1	-0.00535	1
chrEMRSA15:2356982:G:A	putative inosine-uridine preferring nucleoside hydrolase	0	1	-2.51681e-05	1	-0.00318	1
chrEMRSA15:2356992:A:G	putative inosine-uridine preferring nucleoside hydrolase	NA	1	-0.0033316	1	0.00367	1
chrEMRSA15:2357010:T:C	putative inosine-uridine preferring nucleoside hydrolase	NA	NA	-0.00269986	1	0.00036	1
chrEMRSA15:2357021:A:G	putative inosine-uridine preferring nucleoside hydrolase	NA	NA	2.62983e-05	1	-0.00476	1
chrEMRSA15:2357028:G:A	putative inosine-uridine preferring nucleoside hydrolase	NA	NA	-9.41561e-05	1	-0.00535	1
chrEMRSA15:2357031:A:T	putative inosine-uridine preferring nucleoside hydrolase	NA	NA	0.0012648	1	0.00484	1
chrEMRSA15:2357034:T:C	putative inosine-uridine preferring nucleoside hydrolase	NA	NA	3.8123e-05	1	-0.00396	1
chrEMRSA15:2357035:G:T	putative inosine-uridine preferring nucleoside hydrolase	0	1	0.000302768	1	-0.0048	1
chrEMRSA15:2357036:A:T	putative inosine-uridine preferring nucleoside hydrolase	NA	NA	0.000148044	1	-0.00831	1
chrEMRSA15:2357051:C:T	putative inosine-uridine preferring nucleoside hydrolase	NA	NA	-6.52201e-05	1	-0.00395	1
chrEMRSA15:2357068:A:T	putative inosine-uridine preferring nucleoside hydrolase	NA	NA	-2.13041e-05	1	-0.00326	1
chrEMRSA15:2357073:G:A	putative inosine-uridine preferring nucleoside hydrolase	0	1	0.000294936	1	-0.00456	1
chrEMRSA15:2357078:T:C	putative inosine-uridine preferring nucleoside hydrolase	NA	NA	6.1784e-05	1	-0.00325	1
chrEMRSA15:2357082:T:C	putative inosine-uridine preferring nucleoside hydrolase	NA	NA	0.000630815	1	-0.00601	1
chrEMRSA15:2357084:A:G	putative inosine-uridine preferring nucleoside hydrolase	NA	1	-0.00247569	1	0.000922	1
chrEMRSA15:2357085:T:G	putative inosine-uridine preferring nucleoside hydrolase	0	1	-5.15512e-05	1	-0.0112	1
chrEMRSA15:2357097:T:A	putative inosine-uridine preferring nucleoside hydrolase	NA	NA	8.56103e-05	1	-0.00498	1
chrEMRSA15:2357107:C:A	putative inosine-uridine preferring nucleoside hydrolase	0	1	6.75124e-06	1	-0.00274	1
chrEMRSA15:2357112:T:C	putative inosine-uridine preferring nucleoside hydrolase	NA	NA	0.000197117	1	-0.00512	1
chrEMRSA15:2357116:G:A	putative inosine-uridine preferring nucleoside hydrolase	NA	NA	-0.000174128	1	-0.00413	1
chrEMRSA15:2357127:G:A	putative inosine-uridine preferring nucleoside hydrolase	0	1	0.000136909	1	-0.0107	1
chrEMRSA15:2357133:A:T	putative inosine-uridine preferring nucleoside hydrolase	NA	NA	-6.28437e-05	1	-0.00407	1
chrEMRSA15:2357148:G:T	putative inosine-uridine preferring nucleoside hydrolase	NA	NA	0.00268922	1	0.00965	1
chrEMRSA15:2357151:C:T	putative inosine-uridine preferring nucleoside hydrolase	NA	NA	-0.00269986	1	0.00036	1
chrEMRSA15:2357152:A:G	putative inosine-uridine preferring nucleoside hydrolase	NA	NA	0.000667439	1	-0.00597	1
chrEMRSA15:2357166:G:A	putative inosine-uridine preferring nucleoside hydrolase	NA	1	-0.00705658	1	0.00011	1
chrEMRSA15:2357166:G:T	putative inosine-uridine preferring nucleoside hydrolase	NA	NA	-5.43537e-05	1	-0.00666	1
chrEMRSA15:2357178:C:A	putative inosine-uridine preferring nucleoside hydrolase	0	1	-0.000196133	1	-0.00765	1
chrEMRSA15:2357204:ta:t	putative inosine-uridine preferring nucleoside hydrolase	0	1	-2.6681e-06	1	-0.00274	1
chrEMRSA15:2357211:G:A	putative inosine-uridine preferring nucleoside hydrolase	NA	NA	0.000630815	1	-0.00601	1
chrEMRSA15:2357212:G:A	putative inosine-uridine preferring nucleoside hydrolase	0	1	3.75976e-05	1	-0.00274	1
chrEMRSA15:2357213:C:T	putative inosine-uridine preferring nucleoside hydrolase	NA	NA	-8.3472e-05	1	-0.00487	1
chrEMRSA15:2357222:G:A	putative inosine-uridine preferring nucleoside hydrolase	0	1	2.99815e-05	1	-0.00274	1
chrEMRSA15:2357232:A:T	putative inosine-uridine preferring nucleoside hydrolase	NA	NA	0.000192434	1	-0.00598	1
chrEMRSA15:2357234:G:T	putative inosine-uridine preferring nucleoside hydrolase	0	1	1.41184e-05	1	-0.00274	1
chrEMRSA15:2357240:G:A	putative inosine-uridine preferring nucleoside hydrolase	0	1	-5.46898e-05	1	-0.00637	1
chrEMRSA15:2357241:A:G	putative inosine-uridine preferring nucleoside hydrolase	NA	NA	-0.000105683	1	-0.00473	1
chrEMRSA15:2357241:A:T	putative inosine-uridine preferring nucleoside hydrolase	NA	NA	0	1	NA	NA
chrEMRSA15:2357247:C:T	putative inosine-uridine preferring nucleoside hydrolase	NA	1	-0.0019922	1	0.00408	1
chrEMRSA15:2357247:ct:c	putative inosine-uridine preferring nucleoside hydrolase	NA	NA	0.000556137	1	-0.00455	1
chrEMRSA15:2357248:T:C	putative inosine-uridine preferring nucleoside hydrolase	NA	1	-0.00218242	1	0.0039	1
chrEMRSA15:2357265:G:C	putative inosine-uridine preferring nucleoside hydrolase	NA	1	-0.0176381	1	0.00709	1
chrEMRSA15:2357265:G:T	putative inosine-uridine preferring nucleoside hydrolase	NA	NA	0	1	NA	NA
chrEMRSA15:2357265:G:A	putative inosine-uridine preferring nucleoside hydrolase	NA	NA	0	1	NA	NA
chrEMRSA15:2357267:A:C	putative inosine-uridine preferring nucleoside hydrolase	1.133	1	-0.010389	1	0.00251	1
chrEMRSA15:2357267:A:T	putative inosine-uridine preferring nucleoside hydrolase	NA	NA	0	1	NA	NA
chrEMRSA15:2357267:A:G	putative inosine-uridine preferring nucleoside hydrolase	NA	NA	0	1	NA	NA
chrEMRSA15:2357278:T:C	putative inosine-uridine preferring nucleoside hydrolase	NA	NA	-9.41561e-05	1	-0.00535	1
chrEMRSA15:2357283:A:C	putative inosine-uridine preferring nucleoside hydrolase	NA	NA	0.00268922	1	0.00965	1
chrEMRSA15:2357283:A:G	putative inosine-uridine preferring nucleoside hydrolase	NA	NA	0	1	NA	NA
chrEMRSA15:2357289:A:T	putative inosine-uridine preferring nucleoside hydrolase	0	1	0.000316819	1	-0.00644	1
chrEMRSA15:2357293:C:T	putative inosine-uridine preferring nucleoside hydrolase	NA	NA	1.20776e-05	1	-0.00496	1
chrEMRSA15:2357295:G:A	putative inosine-uridine preferring nucleoside hydrolase	NA	1	-0.00604853	1	0.0037	1
chrEMRSA15:2357302:A:T	putative inosine-uridine preferring nucleoside hydrolase	0	1	0.000193655	1	-0.00276	1
chrEMRSA15:2357309:C:T	putative inosine-uridine preferring nucleoside hydrolase	0	1	-8.53146e-05	1	-0.00572	1
chrEMRSA15:2357309:C:A	putative inosine-uridine preferring nucleoside hydrolase	NA	NA	0	1	NA	NA
chrEMRSA15:2357316:G:A	putative inosine-uridine preferring nucleoside hydrolase	NA	NA	0.000433537	1	-0.00419	1
chrEMRSA15:2357328:C:T	putative inosine-uridine preferring nucleoside hydrolase	NA	1	-0.00152599	1	0.0134	1
chrEMRSA15:2357346:A:G	putative inosine-uridine preferring nucleoside hydrolase	NA	NA	1.20776e-05	1	-0.00496	1
chrEMRSA15:2357352:T:A	putative inosine-uridine preferring nucleoside hydrolase	NA	NA	0.000667439	1	-0.00597	1
chrEMRSA15:2357359:A:C	putative inosine-uridine preferring nucleoside hydrolase	NA	NA	6.2276e-07	1	-0.004	1
chrEMRSA15:2357360:C:T	putative inosine-uridine preferring nucleoside hydrolase	0	1	0.000289543	1	-0.011	1
chrEMRSA15:2357370:T:A	putative inosine-uridine preferring nucleoside hydrolase	NA	NA	-0.00130554	1	-0.00347	1
chrEMRSA15:2357396:A:G	putative inosine-uridine preferring nucleoside hydrolase	NA	NA	-9.87788e-05	1	-0.00478	1
chrEMRSA15:2357397:A:G	putative inosine-uridine preferring nucleoside hydrolase	NA	NA	-0.000174128	1	-0.00413	1
chrEMRSA15:2357403:A:C	putative inosine-uridine preferring nucleoside hydrolase	0	1	-3.47006e-05	1	-0.00765	1
chrEMRSA15:2357406:T:C	putative inosine-uridine preferring nucleoside hydrolase	NA	NA	0.00031178	1	-0.00537	1
chrEMRSA15:2357414:C:T	putative inosine-uridine preferring nucleoside hydrolase	0	1	4.38292e-05	1	-0.00274	1
chrEMRSA15:2357430:A:G	putative inosine-uridine preferring nucleoside hydrolase	NA	NA	-0.00251143	1	0.000386	1
chrEMRSA15:2357443:A:C	putative inosine-uridine preferring nucleoside hydrolase	0	1	0.000289635	1	-0.00639	1
chrEMRSA15:2357458:C:T		NA	NA	8.56103e-05	1	-0.00498	1
chrEMRSA15:2357460:A:G		NA	NA	-5.86552e-05	1	-0.00325	1
chrEMRSA15:2357463:t:tC		0	1	0.000181768	1	-0.00765	1
chrEMRSA15:2357467:C:A		0	1	1.35787e-05	1	-0.00274	1
chrEMRSA15:2357481:T:G		NA	1	-0.000810045	1	0.00197	1
chrEMRSA15:2357499:G:A		0	1	-5.46898e-05	1	-0.00637	1
chrEMRSA15:2357499:gt:g		NA	NA	0.000888403	1	-0.00473	1
chrEMRSA15:2357512:G:A		0	1	-2.94903e-05	1	-0.0107	1
chrEMRSA15:2357514:T:C		NA	NA	-5.43537e-05	1	-0.00666	1
chrEMRSA15:2357515:G:A		0	1	6.12476e-05	1	-0.00274	1
chrEMRSA15:2357515:G:T		NA	NA	-1.63689e-05	1	-0.00422	1
chrEMRSA15:2357517:T:A		NA	NA	0.000811096	1	0.00912	1
chrEMRSA15:2357520:A:T		NA	NA	-7.29561e-05	1	-0.00509	1
chrEMRSA15:2357528:C:T		0	1	4.8997e-06	1	-0.00274	1
chrEMRSA15:2357531:C:T		NA	NA	-0.00019801	1	-0.00825	1
chrEMRSA15:2357545:T:C		NA	NA	-0.000174128	1	-0.00413	1
chrEMRSA15:2357565:C:G		0	1	6.58636e-06	1	-0.00274	1
chrEMRSA15:2357571:C:T		NA	NA	0.000197117	1	-0.00512	1
chrEMRSA15:2357575:A:T		NA	1	0.000288597	1	-0.00439	1
chrEMRSA15:2357581:T:A		NA	1	-0.00471505	1	0.00619	1
chrEMRSA15:2357581:T:G		NA	NA	0	1	NA	NA
chrEMRSA15:2357583:A:G		NA	1	-0.0070164	1	0.00378	1
chrEMRSA15:2357583:A:T		NA	NA	-3.41291e-05	1	-0.00488	1
chrEMRSA15:2357583:A:C		NA	NA	0	1	NA	NA
chrEMRSA15:2357584:T:C		NA	1	-0.00898294	1	-0.00205	1
chrEMRSA15:2357584:T:G		NA	NA	0.00268922	1	0.00965	1
chrEMRSA15:2357584:T:A		NA	NA	0	1	NA	NA
chrEMRSA15:2357589:C:T		0	1	6.60202e-06	1	-0.00273	1
chrEMRSA15:2357594:A:C		NA	NA	-5.52083e-05	1	-0.00834	1
chrEMRSA15:2357598:G:C		NA	1	-0.00894143	1	0.000615	1
chrEMRSA15:2357598:G:A		NA	NA	0	1	NA	NA
chrEMRSA15:2357599:C:G		NA	NA	0.000635745	1	-0.00645	1
chrEMRSA15:2357599:C:T		NA	NA	0	1	NA	NA
chrEMRSA15:2357599:C:A		NA	NA	0	1	NA	NA
chrEMRSA15:2357602:T:A		NA	NA	-5.52083e-05	1	-0.00834	1
chrEMRSA15:2357608:A:C		NA	NA	-5.43537e-05	1	-0.00666	1
chrEMRSA15:2357615:C:T		NA	NA	0.000635745	1	-0.00645	1
chrEMRSA15:2357615:C:A		NA	NA	-5.28816e-05	1	-0.00453	1
chrEMRSA15:2357615:C:G		NA	NA	0	1	NA	NA
chrEMRSA15:2357617:C:T		NA	NA	0.000635745	1	-0.00645	1
chrEMRSA15:2357621:A:T		NA	1	-0.0115939	1	-0.00235	1
chrEMRSA15:2357637:C:G		NA	NA	6.90972e-05	1	-0.00362	1
chrEMRSA15:2357642:T:C		NA	1	-0.000592139	1	0.000315	1
chrEMRSA15:2357642:T:A		NA	NA	0	1	NA	NA
chrEMRSA15:2357646:G:A		NA	1	-0.00575236	1	1.38e-05	1
chrEMRSA15:2357646:G:C		NA	NA	0	1	NA	NA
chrEMRSA15:2357647:A:C		NA	NA	0.00266567	1	0.00935	1
chrEMRSA15:2357647:A:G		NA	NA	2.94143e-05	1	-0.00434	1
chrEMRSA15:2357650:A:C		NA	NA	-9.41561e-05	1	-0.00535	1
chrEMRSA15:2357660:A:G		0	1	0.000767892	1	-0.00464	1
chrEMRSA15:2357660:A:T		NA	NA	0	1	NA	NA
chrEMRSA15:2357661:G:A		NA	NA	8.56103e-05	1	-0.00498	1
chrEMRSA15:2357664:a:aT		NA	1	-0.00559116	1	0.00377	1
chrEMRSA15:2357674:T:C		0	1	5.63945e-05	1	-0.0089	1
chrEMRSA15:2357678:C:T		NA	NA	-9.41561e-05	1	-0.00535	1
chrEMRSA15:2357683:T:A		NA	NA	-0.000458125	1	-0.00463	1
chrEMRSA15:2357689:G:A		NA	1	-0.00509345	1	1.37e-05	1
chrEMRSA15:2357690:T:A		NA	NA	0.000148044	1	-0.00831	1
chrEMRSA15:2357703:C:A		0	1	-5.43809e-05	1	-0.011	1
chrEMRSA15:2357704:T:C		NA	NA	0.00011124	1	-0.0054	1
chrEMRSA15:2357711:A:C		NA	NA	3.45855e-05	1	-0.00393	1
chrEMRSA15:2357723:T:C		NA	1	-0.00612699	1	-9.05e-06	1
chrEMRSA15:2357729:C:T		NA	1	0.00352286	1	0.00971	1
chrEMRSA15:2357734:G:A		0	1	-8.82503e-05	1	-0.00443	1
chrEMRSA15:2357734:G:T		NA	NA	-0.000105683	1	-0.00473	1
chrEMRSA15:2357736:A:G		0	1	3.96422e-05	1	-0.00339	1
chrEMRSA15:2357743:att:aTtt		NA	NA	-0.00268069	1	0.000261	1
chrEMRSA15:2357743:att:at		0	1	0.000354322	1	-0.00545	1
chrEMRSA15:2357743:att:a		NA	NA	0	1	NA	NA
chrEMRSA15:2357746:T:A		NA	NA	0.0006535	1	-0.00483	1
chrEMRSA15:2357746:t:tA		0	1	0.000137877	1	-0.00559	1
chrEMRSA15:2357746:t:tAA		NA	NA	0	1	NA	NA
chrEMRSA15:2357747:T:A		NA	1	-0.00254664	1	0.00526	1
chrEMRSA15:2357747:t:tTA		NA	NA	0.00066543	1	-0.00636	1
chrEMRSA15:2357747:t:tAA		NA	NA	-0.000130347	1	-0.00485	1
chrEMRSA15:2357748:A:T		0	1	0.000102853	1	-0.00774	1
chrEMRSA15:2357753:A:T		0	1	0.000476837	1	-0.00949	1
chrEMRSA15:2357754:T:C		0	1	7.40504e-05	1	-0.00275	1
chrEMRSA15:2357760:T:A		NA	1	-0.0026467	1	0.00477	1
chrEMRSA15:2357760:T:C		NA	NA	0	1	NA	NA
chrEMRSA15:2357761:A:C		NA	NA	0.000620997	1	-0.00649	1
chrEMRSA15:2357762:T:C		0	1	0.000251276	1	-0.0107	1
chrEMRSA15:2357768:T:C		0.5088	1	0.00396023	1	-0.00145	1
chrEMRSA15:2357768:T:A		NA	NA	0	1	NA	NA
chrEMRSA15:2357773:A:T		1.161	1	-0.00243715	1	0.00172	1
chrEMRSA15:2357773:A:G		NA	NA	0	1	NA	NA
chrEMRSA15:2357774:G:A		NA	NA	-0.000177959	1	-0.00495	1
chrEMRSA15:2357775:C:T		NA	NA	-5.43537e-05	1	-0.00666	1
chrEMRSA15:2357784:C:T		1.221	1	-0.00957916	1	0.00289	1
chrEMRSA15:2357784:C:G		NA	NA	0	1	NA	NA
chrEMRSA15:2357784:C:A		NA	NA	0	1	NA	NA
chrEMRSA15:2357785:A:G		NA	NA	-9.58099e-05	1	-0.00586	1
chrEMRSA15:2357791:C:T		NA	NA	1.20776e-05	1	-0.00496	1
chrEMRSA15:2357791:C:G		0	1	-8.12296e-05	1	-0.00766	1
chrEMRSA15:2357808:G:A		NA	NA	0.000639465	1	-0.00626	1
chrEMRSA15:2357809:A:T		NA	NA	-0.000239516	1	-0.00501	1
chrEMRSA15:2357809:A:G		0	1	1.6393e-05	1	-0.00274	1
chrEMRSA15:2357809:at:a		NA	1	-0.00023313	1	0.000181	1
chrEMRSA15:2357819:T:C		NA	NA	-0.00269986	1	0.00036	1
chrEMRSA15:2357823:G:A		NA	NA	5.90641e-06	1	-0.00453	1
chrEMRSA15:2357829:C:A		NA	1	-0.00169114	1	0.000584	1
chrEMRSA15:2357838:A:G		0	5.16906e-24	0.0524636	1	0.00111	1
chrEMRSA15:2357838:A:T		NA	NA	0	1	NA	NA
chrEMRSA15:2357839:A:G		0	5.16906e-24	0.0527418	1	0.00124	1
chrEMRSA15:2357839:A:T		NA	NA	8.56103e-05	1	-0.00498	1
chrEMRSA15:2357841:T:A		0	1	0.00022871	1	-0.00477	1
chrEMRSA15:2357849:T:C		NA	1	-0.00604853	1	0.0037	1
chrEMRSA15:2357862:C:T	putative ferrichrome-binding lipoprotein precursor	NA	NA	-0.000239516	1	-0.00501	1
chrEMRSA15:2357865:C:T	putative ferrichrome-binding lipoprotein precursor	NA	NA	-7.59301e-05	1	-0.00373	1
chrEMRSA15:2357885:A:G	putative ferrichrome-binding lipoprotein precursor	0	1	4.02878e-05	1	-0.00274	1
chrEMRSA15:2357889:C:A	putative ferrichrome-binding lipoprotein precursor	0	1	3.39209e-05	1	-0.00274	1
chrEMRSA15:2357895:G:A	putative ferrichrome-binding lipoprotein precursor	0	1	6.73899e-05	1	-0.00274	1
chrEMRSA15:2357942:T:C	putative ferrichrome-binding lipoprotein precursor	0	1	3.90071e-05	1	-0.00274	1
chrEMRSA15:2357945:A:G	putative ferrichrome-binding lipoprotein precursor	0	1	3.02733e-05	1	-0.00476	1
chrEMRSA15:2357953:A:T	putative ferrichrome-binding lipoprotein precursor	NA	NA	-5.52083e-05	1	-0.00834	1
chrEMRSA15:2357958:G:A	putative ferrichrome-binding lipoprotein precursor	0	1	2.85568e-05	1	-0.00274	1
chrEMRSA15:2357969:G:A	putative ferrichrome-binding lipoprotein precursor	0	1	-6.51395e-05	1	-0.00768	1
chrEMRSA15:2357973:C:T	putative ferrichrome-binding lipoprotein precursor	0	1	2.35364e-05	1	-0.00274	1
chrEMRSA15:2357995:T:A	putative ferrichrome-binding lipoprotein precursor	NA	NA	0.000483095	1	-0.00437	1
chrEMRSA15:2358004:A:G	putative ferrichrome-binding lipoprotein precursor	NA	NA	-0.00403517	1	0.01	1
chrEMRSA15:2358035:C:A	putative ferrichrome-binding lipoprotein precursor	0	1	1.33376e-05	1	-0.00274	1
chrEMRSA15:2358038:A:G	putative ferrichrome-binding lipoprotein precursor	0	1	8.57462e-06	1	-0.00274	1
chrEMRSA15:2358049:A:C	putative ferrichrome-binding lipoprotein precursor	NA	NA	8.91531e-05	1	-0.00538	1
chrEMRSA15:2358059:T:G	putative ferrichrome-binding lipoprotein precursor	NA	NA	5.20941e-05	1	-0.00328	1
chrEMRSA15:2358069:C:T	putative ferrichrome-binding lipoprotein precursor	0	1	-0.000284854	1	-0.0107	1
chrEMRSA15:2358087:C:A	putative ferrichrome-binding lipoprotein precursor	NA	NA	1.58636e-05	1	-0.00325	1
chrEMRSA15:2358097:T:A	putative ferrichrome-binding lipoprotein precursor	NA	NA	-2.65473e-05	1	-0.00374	1
chrEMRSA15:2358101:G:A	putative ferrichrome-binding lipoprotein precursor	0	1	1.55964e-05	1	-0.00274	1
chrEMRSA15:2358102:C:A	putative ferrichrome-binding lipoprotein precursor	0	1	3.75976e-05	1	-0.00274	1
chrEMRSA15:2358102:C:T	putative ferrichrome-binding lipoprotein precursor	NA	NA	-0.000239516	1	-0.00501	1
chrEMRSA15:2358104:G:T	putative ferrichrome-binding lipoprotein precursor	0	1	0.000164143	1	-0.00477	1
chrEMRSA15:2358121:T:C	putative ferrichrome-binding lipoprotein precursor	NA	NA	-5.43537e-05	1	-0.00666	1
chrEMRSA15:2358133:T:C	putative ferrichrome-binding lipoprotein precursor	NA	1	-0.00516145	1	0.0075	1
chrEMRSA15:2358137:C:T	putative ferrichrome-binding lipoprotein precursor	0	1	5.67038e-05	1	-0.00274	1
chrEMRSA15:2358153:A:G	putative ferrichrome-binding lipoprotein precursor	NA	NA	-7.47709e-05	1	-0.00509	1
chrEMRSA15:2358156:C:T	putative ferrichrome-binding lipoprotein precursor	0	1	-6.40402e-05	1	-0.00274	1
chrEMRSA15:2358169:A:C	putative ferrichrome-binding lipoprotein precursor	0	1	2.46526e-05	1	-0.00275	1
chrEMRSA15:2358171:C:A	putative ferrichrome-binding lipoprotein precursor	NA	NA	-2.6026e-05	1	-0.00382	1
chrEMRSA15:2358195:A:T	putative ferrichrome-binding lipoprotein precursor	0	1	-8.712e-05	1	-0.00474	1
chrEMRSA15:2358219:A:G	putative ferrichrome-binding lipoprotein precursor	0	1	3.67027e-06	1	-0.00274	1
chrEMRSA15:2358220:T:C	putative ferrichrome-binding lipoprotein precursor	0	1	-2.95744e-05	1	-0.00768	1
chrEMRSA15:2358223:C:A	putative ferrichrome-binding lipoprotein precursor	NA	NA	-9.41561e-05	1	-0.00535	1
chrEMRSA15:2358230:G:A	putative ferrichrome-binding lipoprotein precursor	0	1	0.00099383	1	-0.00516	1
chrEMRSA15:2358246:c:cT	putative ferrichrome-binding lipoprotein precursor	NA	NA	2.62983e-05	1	-0.00476	1
chrEMRSA15:2358276:T:G	putative ferrichrome-binding lipoprotein precursor	0	1	1.65368e-05	1	-0.00274	1
chrEMRSA15:2358278:G:T	putative ferrichrome-binding lipoprotein precursor	NA	NA	-5.43537e-05	1	-0.00666	1
chrEMRSA15:2358285:C:T	putative ferrichrome-binding lipoprotein precursor	0	1	4.24359e-05	1	-0.00274	1
chrEMRSA15:2358301:A:G	putative ferrichrome-binding lipoprotein precursor	0	1	0.00241283	1	-0.00491	1
chrEMRSA15:2358307:T:C	putative ferrichrome-binding lipoprotein precursor	0	1	-1.49671e-05	1	-0.00274	1
chrEMRSA15:2358310:T:G	putative ferrichrome-binding lipoprotein precursor	0	1	4.24359e-05	1	-0.00274	1
chrEMRSA15:2358323:C:T	putative ferrichrome-binding lipoprotein precursor	NA	NA	-9.41561e-05	1	-0.00535	1
chrEMRSA15:2358327:C:T	putative ferrichrome-binding lipoprotein precursor	NA	NA	-7.29561e-05	1	-0.00509	1
chrEMRSA15:2358330:T:C	putative ferrichrome-binding lipoprotein precursor	0	1	0.000137932	1	-0.00274	1
chrEMRSA15:2358332:T:C	putative ferrichrome-binding lipoprotein precursor	0	1	1.4547e-05	1	-0.00274	1
chrEMRSA15:2358333:T:C	putative ferrichrome-binding lipoprotein precursor	0	1	0.000156246	1	-0.00399	1
chrEMRSA15:2358340:C:A	putative ferrichrome-binding lipoprotein precursor	0	1	5.07147e-05	1	-0.00757	1
chrEMRSA15:2358354:C:A	putative ferrichrome-binding lipoprotein precursor	0	1	3.57685e-05	1	-0.00274	1
chrEMRSA15:2358358:A:G	putative ferrichrome-binding lipoprotein precursor	NA	NA	0.00268922	1	0.00965	1
chrEMRSA15:2358364:A:G	putative ferrichrome-binding lipoprotein precursor	NA	NA	-5.43537e-05	1	-0.00666	1
chrEMRSA15:2358376:G:A	putative ferrichrome-binding lipoprotein precursor	0	1	-1.46526e-05	1	-0.00474	1
chrEMRSA15:2358377:T:C	putative ferrichrome-binding lipoprotein precursor	NA	NA	-0.000126789	1	-0.00445	1
chrEMRSA15:2358388:T:A	putative ferrichrome-binding lipoprotein precursor	NA	NA	-9.41561e-05	1	-0.00535	1
chrEMRSA15:2358394:T:C	putative ferrichrome-binding lipoprotein precursor	NA	NA	0.000667439	1	-0.00597	1
chrEMRSA15:2358395:G:C	putative ferrichrome-binding lipoprotein precursor	NA	NA	-0.000259438	1	-0.00435	1
chrEMRSA15:2358397:T:C	putative ferrichrome-binding lipoprotein precursor	NA	NA	-0.00269986	1	0.00036	1
chrEMRSA15:2358409:T:C	putative ferrichrome-binding lipoprotein precursor	NA	NA	0.00266567	1	0.00935	1
chrEMRSA15:2358418:G:A	putative ferrichrome-binding lipoprotein precursor	NA	1	-0.00456727	1	0.0013	1
chrEMRSA15:2358424:G:T	putative ferrichrome-binding lipoprotein precursor	NA	NA	-0.000112589	1	-0.00433	1
chrEMRSA15:2358425:T:C	putative ferrichrome-binding lipoprotein precursor	0	1	-2.94903e-05	1	-0.0107	1
chrEMRSA15:2358433:G:A	putative ferrichrome-binding lipoprotein precursor	NA	NA	-5.43537e-05	1	-0.00666	1
chrEMRSA15:2358454:C:A	putative ferrichrome-binding lipoprotein precursor	0	1	4.71074e-05	1	-0.00274	1
chrEMRSA15:2358466:A:G	putative ferrichrome-binding lipoprotein precursor	0	1	2.37178e-05	1	-0.00274	1
chrEMRSA15:2358477:C:T	putative ferrichrome-binding lipoprotein precursor	NA	NA	0.00268922	1	0.00965	1
chrEMRSA15:2358481:G:A	putative ferrichrome-binding lipoprotein precursor	NA	1	0.00352286	1	0.00971	1
chrEMRSA15:2358481:G:C	putative ferrichrome-binding lipoprotein precursor	NA	NA	0	1	NA	NA
chrEMRSA15:2358486:C:A	putative ferrichrome-binding lipoprotein precursor	0	1	1.30842e-06	1	-0.00274	1
chrEMRSA15:2358488:C:T	putative ferrichrome-binding lipoprotein precursor	NA	NA	0.000128789	1	-0.00395	1
chrEMRSA15:2358490:A:T	putative ferrichrome-binding lipoprotein precursor	NA	NA	-9.41561e-05	1	-0.00535	1
chrEMRSA15:2358496:T:A	putative ferrichrome-binding lipoprotein precursor	NA	1	0.00352286	1	0.00971	1
chrEMRSA15:2358496:T:C	putative ferrichrome-binding lipoprotein precursor	NA	NA	0	1	NA	NA
chrEMRSA15:2358503:C:T	putative ferrichrome-binding lipoprotein precursor	NA	NA	-0.00019801	1	-0.00825	1
chrEMRSA15:2358507:T:C	putative ferrichrome-binding lipoprotein precursor	NA	NA	-7.29561e-05	1	-0.00509	1
chrEMRSA15:2358513:T:C	putative ferrichrome-binding lipoprotein precursor	NA	NA	-5.43537e-05	1	-0.00666	1
chrEMRSA15:2358523:T:C	putative ferrichrome-binding lipoprotein precursor	NA	NA	0.000799047	1	0.00891	1
chrEMRSA15:2358529:G:A	putative ferrichrome-binding lipoprotein precursor	0	1	0.000315719	1	-0.011	1
chrEMRSA15:2358538:G:A	putative ferrichrome-binding lipoprotein precursor	NA	NA	0.00249721	1	0.00838	1
chrEMRSA15:2358547:A:T	putative ferrichrome-binding lipoprotein precursor	0	1	0.000385825	1	-0.0113	1
chrEMRSA15:2358552:C:T	putative ferrichrome-binding lipoprotein precursor	0	1	1.15665e-05	1	-0.00273	1
chrEMRSA15:2358564:t:tTG	putative ferrichrome-binding lipoprotein precursor	0	1	3.41e-06	1	-0.00274	1
chrEMRSA15:2358570:C:T	putative ferrichrome-binding lipoprotein precursor	NA	NA	1.27061e-05	1	-0.00325	1
chrEMRSA15:2358573:A:T	putative ferrichrome-binding lipoprotein precursor	NA	NA	-2.94142e-05	1	-0.00325	1
chrEMRSA15:2358588:C:A	putative ferrichrome-binding lipoprotein precursor	0	1	8.48458e-05	1	-0.00474	1
chrEMRSA15:2358601:C:T	putative ferrichrome-binding lipoprotein precursor	NA	NA	-0.00019801	1	-0.00825	1
chrEMRSA15:2358604:A:T	putative ferrichrome-binding lipoprotein precursor	NA	NA	-0.00269986	1	0.00036	1
chrEMRSA15:2358624:G:A	putative ferrichrome-binding lipoprotein precursor	0	1	1.49099e-05	1	-0.00274	1
chrEMRSA15:2358626:T:C	putative ferrichrome-binding lipoprotein precursor	0	1	-0.000147372	1	-0.0064	1
chrEMRSA15:2358637:A:G	putative ferrichrome-binding lipoprotein precursor	NA	NA	-7.29561e-05	1	-0.00509	1
chrEMRSA15:2358643:C:T	putative ferrichrome-binding lipoprotein precursor	0	1	-0.00160161	1	0.000198	1
chrEMRSA15:2358655:G:A	putative ferrichrome-binding lipoprotein precursor	0	1	0.000489786	1	-0.0049	1
chrEMRSA15:2358668:G:A	putative ferrichrome-binding lipoprotein precursor	0	1	-6.00016e-05	1	-0.00276	1
chrEMRSA15:2358668:G:T	putative ferrichrome-binding lipoprotein precursor	NA	NA	7.47808e-05	1	-0.00399	1
chrEMRSA15:2358682:T:A	putative ferrichrome-binding lipoprotein precursor	NA	NA	-7.73047e-05	1	-0.00396	1
chrEMRSA15:2358687:T:C	putative ferrichrome-binding lipoprotein precursor	NA	NA	1.20776e-05	1	-0.00496	1
chrEMRSA15:2358697:T:A	putative ferrichrome-binding lipoprotein precursor	NA	1	-0.00604853	1	0.0037	1
chrEMRSA15:2358720:A:G	putative ferrichrome-binding lipoprotein precursor	NA	NA	-9.41561e-05	1	-0.00535	1
chrEMRSA15:2358744:G:A	putative ferrichrome-binding lipoprotein precursor	0	1	0.000302957	1	-0.0114	1
chrEMRSA15:2358768:C:T		0	1	2.95912e-05	1	-0.00274	1
chrEMRSA15:2358770:T:C		0	1	0.00017044	1	-0.00749	1
chrEMRSA15:2358774:A:G		NA	NA	2.80963e-05	1	-0.00443	1
chrEMRSA15:2358783:G:A		0	1	9.3291e-05	1	-0.00275	1
chrEMRSA15:2358788:T:C		0	1	8.33624e-06	1	-0.00274	1
chrEMRSA15:2358793:C:T		5.51	1	0.00126306	1	-0.00119	1
chrEMRSA15:2358795:T:C		0	1	3.41729e-05	1	-0.00274	1
chrEMRSA15:2358797:C:T		NA	NA	-0.00269986	1	0.00036	1
chrEMRSA15:2358798:C:A		NA	NA	-0.00420553	1	0.00912	1
chrEMRSA15:2358799:A:G		0	1	-0.000101086	1	-0.00545	1
chrEMRSA15:2358800:A:G		NA	NA	-9.41561e-05	1	-0.00535	1
chrEMRSA15:2358801:A:G		0	1	8.8004e-05	1	-0.00274	1
chrEMRSA15:2358811:G:T		0	1	5.22491e-05	1	-0.00276	1
chrEMRSA15:2358815:G:A		NA	NA	0.000197117	1	-0.00512	1
chrEMRSA15:2358821:A:G		NA	NA	0.000102605	1	-0.00438	1
chrEMRSA15:2358834:C:A		0	1	8.20224e-06	1	-0.00274	1
chrEMRSA15:2358838:T:C		NA	NA	-0.00269986	1	0.00036	1
chrEMRSA15:2358840:T:C		NA	1	0.000871612	1	-0.00548	1
chrEMRSA15:2358846:att:at		0	4.56185e-13	0.0270799	1	1.12e-05	1
chrEMRSA15:2358846:att:a		NA	NA	0	1	NA	NA
chrEMRSA15:2358846:att:aTtt		0	1	2.03431e-05	1	-0.0071	1
chrEMRSA15:2358860:G:A		NA	1	-0.00223231	1	0.000741	1
chrEMRSA15:2358860:G:T		NA	NA	-5.43537e-05	1	-0.00666	1
chrEMRSA15:2358861:ca:c		NA	NA	-9.41561e-05	1	-0.00535	1
chrEMRSA15:2358861:ca:cAa		0	1	1.46265e-05	1	-0.00273	1
chrEMRSA15:2358862:A:C		0	1	0.000194042	1	-0.00642	1
chrEMRSA15:2358870:T:C		0	1	-2.75265e-05	1	-0.00456	1
chrEMRSA15:2358872:G:A		NA	NA	-0.00276441	1	0.0024	1
chrEMRSA15:2358872:G:C		NA	NA	0	1	NA	NA
chrEMRSA15:2358874:A:G		0	1	1.30725e-05	1	-0.00274	1
chrEMRSA15:2358878:T:C		0	1	-0.000260531	1	-0.00805	1
chrEMRSA15:2358881:C:T		0	1	2.96081e-05	1	-0.00274	1
chrEMRSA15:2358886:T:C		0.006568	1	0.0012788	1	-0.00549	1
chrEMRSA15:2358886:T:A		NA	NA	-9.41561e-05	1	-0.00535	1
chrEMRSA15:2358888:T:C		NA	NA	-2.58569e-05	1	-0.00495	1
chrEMRSA15:2358889:A:C		0.0214	1	-0.000978701	1	-0.00561	1
chrEMRSA15:2358889:A:G		0	1	6.98081e-05	1	-0.00688	1
chrEMRSA15:2358889:A:T		NA	NA	0	1	NA	NA
chrEMRSA15:2358890:C:A		NA	NA	-5.43537e-05	1	-0.00666	1
chrEMRSA15:2358891:C:T		0	0.241131	0.00565096	1	-0.0133	1
chrEMRSA15:2358891:C:A		NA	NA	-0.00019801	1	-0.00825	1
chrEMRSA15:2358898:T:C		NA	NA	-0.000277803	1	-0.00504	1
chrEMRSA15:2358899:T:C		0.02684	0.152232	0.0296479	1	-0.00691	1
chrEMRSA15:2358899:T:G		NA	NA	0	1	NA	NA
chrEMRSA15:2358899:T:A		NA	NA	0	1	NA	NA
chrEMRSA15:2358903:A:G		0	1	0.000939096	1	0.00945	1
chrEMRSA15:2358904:c:cA		NA	NA	-5.43537e-05	1	-0.00666	1
chrEMRSA15:2358910:a:aAG		21.71	1	-0.0039371	1	0.00492	1
chrEMRSA15:2358910:a:aG		1.312	1	0.000776272	1	-0.00531	1
chrEMRSA15:2358910:a:aAAG		0	1	0.000372036	1	-0.00657	1
chrEMRSA15:2358918:C:A		NA	NA	-6.39431e-05	1	-0.00497	1
chrEMRSA15:2358931:T:G		NA	NA	-0.000238381	1	-0.00635	1
chrEMRSA15:2358933:C:T		NA	NA	-0.000131451	1	-0.00505	1
chrEMRSA15:2358944:G:A		NA	NA	-1.88681e-05	1	-0.00487	1
chrEMRSA15:2358947:A:G		0	1	3.17073e-05	1	-0.00274	1
chrEMRSA15:2358948:T:A		NA	1	-0.0206652	1	0.004	1
chrEMRSA15:2358952:A:G		NA	1	-0.00962062	1	0.00185	1
chrEMRSA15:2358954:G:A		NA	1	-0.00869415	1	0.00258	1
chrEMRSA15:2358957:T:C		NA	1	-0.0283221	1	0.0039	1
chrEMRSA15:2358957:T:A		NA	NA	0	1	NA	NA
chrEMRSA15:2358962:T:C		0	1	-1.30479e-05	1	-0.00276	1
chrEMRSA15:2358964:C:T		NA	NA	-9.41561e-05	1	-0.00535	1
chrEMRSA15:2358970:T:A		NA	NA	-0.00420553	1	0.00912	1
chrEMRSA15:2358986:C:T	conserved hypothetical protein	NA	NA	0.00052502	1	-0.00618	1
chrEMRSA15:2358989:T:A	conserved hypothetical protein	NA	NA	1.20776e-05	1	-0.00496	1
chrEMRSA15:2359005:A:G	conserved hypothetical protein	0	1	0.000150926	1	-0.00274	1
chrEMRSA15:2359011:A:G	conserved hypothetical protein	NA	NA	-0.00269986	1	0.00036	1
chrEMRSA15:2359033:G:A	conserved hypothetical protein	NA	NA	-7.73047e-05	1	-0.00396	1
chrEMRSA15:2359044:T:C	conserved hypothetical protein	0	1	1.33046e-05	1	-0.00274	1
chrEMRSA15:2359065:G:A	conserved hypothetical protein	NA	NA	0.000667439	1	-0.00597	1
chrEMRSA15:2359080:T:C	conserved hypothetical protein	NA	NA	0.00268922	1	0.00965	1
chrEMRSA15:2359095:G:A	conserved hypothetical protein	NA	NA	0.00268922	1	0.00965	1
chrEMRSA15:2359110:A:T	conserved hypothetical protein	NA	1	-0.00332585	1	-0.00202	1
chrEMRSA15:2359110:A:G	conserved hypothetical protein	NA	NA	0	1	NA	NA
chrEMRSA15:2359110:A:C	conserved hypothetical protein	NA	NA	0	1	NA	NA
chrEMRSA15:2359113:G:T	conserved hypothetical protein	NA	1	-0.00355097	1	-0.00183	1
chrEMRSA15:2359113:G:C	conserved hypothetical protein	NA	NA	0	1	NA	NA
chrEMRSA15:2359113:G:A	conserved hypothetical protein	NA	NA	0	1	NA	NA
chrEMRSA15:2359114:C:T	conserved hypothetical protein	0	1	4.34126e-05	1	-0.00274	1
chrEMRSA15:2359115:G:T	conserved hypothetical protein	NA	1	-0.00168098	1	-0.00184	1
chrEMRSA15:2359115:G:C	conserved hypothetical protein	NA	NA	0	1	NA	NA
chrEMRSA15:2359115:G:A	conserved hypothetical protein	NA	NA	0	1	NA	NA
chrEMRSA15:2359120:G:A	conserved hypothetical protein	0	1	5.7697e-05	1	-0.00275	1
chrEMRSA15:2359122:T:C	conserved hypothetical protein	NA	NA	-0.00031694	1	-0.00827	1
chrEMRSA15:2359126:T:C	conserved hypothetical protein	0	1	1.29114e-05	1	-0.00274	1
chrEMRSA15:2359131:C:A	conserved hypothetical protein	NA	NA	-0.000105683	1	-0.00473	1
chrEMRSA15:2359139:G:A	conserved hypothetical protein	0	1	8.32864e-06	1	-0.00274	1
chrEMRSA15:2359140:G:C	conserved hypothetical protein	0.1132	1	0.00192578	1	-0.00766	1
chrEMRSA15:2359140:G:A	conserved hypothetical protein	NA	NA	0	1	NA	NA
chrEMRSA15:2359140:G:T	conserved hypothetical protein	NA	NA	-9.41561e-05	1	-0.00535	1
chrEMRSA15:2359146:G:A	conserved hypothetical protein	0.735	1	-0.000688931	1	-0.0017	1
chrEMRSA15:2359146:G:T	conserved hypothetical protein	NA	NA	0	1	NA	NA
chrEMRSA15:2359146:G:C	conserved hypothetical protein	NA	NA	0	1	NA	NA
chrEMRSA15:2359155:C:T	conserved hypothetical protein	0	1	3.48742e-05	1	-0.011	1
chrEMRSA15:2359158:T:C	conserved hypothetical protein	0	1	0.000553534	1	-0.00557	1
chrEMRSA15:2359168:G:T	conserved hypothetical protein	0	1	-3.5025e-05	1	-0.00764	1
chrEMRSA15:2359173:C:T	conserved hypothetical protein	0	1	-4.68555e-05	1	-0.00558	1
chrEMRSA15:2359174:G:A	conserved hypothetical protein	0	1	-2.60146e-05	1	-0.00276	1
chrEMRSA15:2359176:C:T	conserved hypothetical protein	0	1	-6.21708e-05	1	-0.0048	1
chrEMRSA15:2359178:C:G	conserved hypothetical protein	0	1	-6.32202e-06	1	-0.00475	1
chrEMRSA15:2359178:C:A	conserved hypothetical protein	NA	NA	-4.56728e-05	1	-0.00392	1
chrEMRSA15:2359185:A:T	conserved hypothetical protein	0	1	5.16824e-05	1	-0.0061	1
chrEMRSA15:2359194:T:G	conserved hypothetical protein	0	1	0.00011338	1	-0.0069	1
chrEMRSA15:2359194:T:A	conserved hypothetical protein	NA	NA	-0.00031694	1	-0.00827	1
chrEMRSA15:2359197:G:A	conserved hypothetical protein	0	1	0.00311217	1	-0.0112	1
chrEMRSA15:2359197:G:C	conserved hypothetical protein	NA	NA	0	1	NA	NA
chrEMRSA15:2359198:T:G	conserved hypothetical protein	NA	NA	0.00268922	1	0.00965	1
chrEMRSA15:2359201:G:T	conserved hypothetical protein	0.2169	1	-0.00596094	1	-0.0049	1
chrEMRSA15:2359201:G:C	conserved hypothetical protein	NA	NA	0	1	NA	NA
chrEMRSA15:2359204:T:C	conserved hypothetical protein	0	1	-0.000105058	1	-0.00278	1
chrEMRSA15:2359204:T:A	conserved hypothetical protein	NA	NA	-5.43537e-05	1	-0.00666	1
chrEMRSA15:2359212:A:T	conserved hypothetical protein	0	1	0.000924522	1	-0.00275	1
chrEMRSA15:2359215:G:C	conserved hypothetical protein	NA	1	-0.00454383	1	0.00263	1
chrEMRSA15:2359216:C:A	conserved hypothetical protein	0	1	3.74419e-05	1	-0.00274	1
chrEMRSA15:2359219:T:A	conserved hypothetical protein	NA	NA	0.000667439	1	-0.00597	1
chrEMRSA15:2359221:T:C	conserved hypothetical protein	NA	NA	0.00268922	1	0.00965	1
chrEMRSA15:2359245:C:A	conserved hypothetical protein	NA	NA	-0.000239516	1	-0.00501	1
chrEMRSA15:2359251:T:C	conserved hypothetical protein	0	1	1.39707e-05	1	-0.00274	1
chrEMRSA15:2359254:C:T	conserved hypothetical protein	NA	NA	-0.00019801	1	-0.00825	1
chrEMRSA15:2359257:C:T	conserved hypothetical protein	NA	1	-0.00689126	1	-0.00194	1
chrEMRSA15:2359271:T:C	conserved hypothetical protein	0	1	8.33945e-05	1	-0.00275	1
chrEMRSA15:2359272:C:T	conserved hypothetical protein	NA	1	-0.000338648	1	0.0094	1
chrEMRSA15:2359285:T:G	conserved hypothetical protein	0	1	5.08282e-05	1	-0.00275	1
chrEMRSA15:2359297:A:T	conserved hypothetical protein	0	1	-4.7784e-06	1	-0.00276	1
chrEMRSA15:2359313:C:T	conserved hypothetical protein	NA	NA	-9.87788e-05	1	-0.00478	1
chrEMRSA15:2359315:T:C	conserved hypothetical protein	NA	NA	-9.34882e-05	1	-0.00389	1
chrEMRSA15:2359317:A:T	conserved hypothetical protein	NA	NA	0.00268922	1	0.00965	1
chrEMRSA15:2359321:C:A	conserved hypothetical protein	0	1	7.68946e-05	1	-0.00275	1
chrEMRSA15:2359326:a:aG	conserved hypothetical protein	0	1	-7.18044e-05	1	-0.00476	1
chrEMRSA15:2359329:G:A	conserved hypothetical protein	0	1	4.24808e-05	1	-0.00273	1
chrEMRSA15:2359343:C:A	conserved hypothetical protein	NA	NA	6.12524e-05	1	-0.00326	1
chrEMRSA15:2359369:G:A	conserved hypothetical protein	NA	NA	-7.29561e-05	1	-0.00509	1
chrEMRSA15:2359382:ctaaataaca:c	conserved hypothetical protein	NA	NA	-5.57207e-05	1	-0.00392	1
chrEMRSA15:2359387:T:C	conserved hypothetical protein	NA	NA	-7.09574e-05	1	-0.00433	1
chrEMRSA15:2359396:G:A	conserved hypothetical protein	0	1	2.60366e-05	1	-0.00274	1
chrEMRSA15:2359410:C:T	conserved hypothetical protein	0	1	0.000302957	1	-0.0114	1
chrEMRSA15:2359421:G:A	conserved hypothetical protein	NA	NA	0.00268922	1	0.00965	1
chrEMRSA15:2359423:G:A	conserved hypothetical protein	0	1	8.87099e-05	1	-0.00274	1
chrEMRSA15:2359425:T:C	conserved hypothetical protein	NA	NA	-0.000115204	1	-0.00433	1
chrEMRSA15:2359442:C:T	conserved hypothetical protein	0	1	2.22319e-05	1	-0.00274	1
chrEMRSA15:2359463:C:T	conserved hypothetical protein	NA	NA	1.26056e-05	1	-0.00452	1
chrEMRSA15:2359486:T:A	conserved hypothetical protein	0	1	1.17823e-05	1	-0.00274	1
chrEMRSA15:2359489:T:C	conserved hypothetical protein	0	1	3.03623e-05	1	-0.00274	1
chrEMRSA15:2359491:A:G	conserved hypothetical protein	NA	NA	-9.41561e-05	1	-0.00535	1
chrEMRSA15:2359500:C:A	conserved hypothetical protein	NA	NA	0.000197117	1	-0.00512	1
chrEMRSA15:2359515:T:C	conserved hypothetical protein	NA	NA	-5.43537e-05	1	-0.00666	1
chrEMRSA15:2359517:C:T	conserved hypothetical protein	0	1	-9.2711e-06	1	-0.00274	1
chrEMRSA15:2359518:G:A	conserved hypothetical protein	NA	NA	-0.00269986	1	0.00036	1
chrEMRSA15:2359527:A:G	conserved hypothetical protein	0	1	-8.17584e-05	1	-0.00643	1
chrEMRSA15:2359530:G:T	conserved hypothetical protein	NA	NA	-9.87788e-05	1	-0.00478	1
chrEMRSA15:2359531:G:A	conserved hypothetical protein	0	1	8.80797e-05	1	-0.00274	1
chrEMRSA15:2359542:A:T	conserved hypothetical protein	NA	NA	-0.00269986	1	0.00036	1
chrEMRSA15:2359545:A:C	conserved hypothetical protein	NA	NA	-0.00270192	1	0.00028	1
chrEMRSA15:2359548:C:A	conserved hypothetical protein	NA	NA	-6.28437e-05	1	-0.00407	1
chrEMRSA15:2359560:C:T	conserved hypothetical protein	NA	1	-0.00402531	1	0.00411	1
chrEMRSA15:2359566:g:gA	conserved hypothetical protein	NA	NA	-0.000134051	1	-0.00362	1
chrEMRSA15:2359573:C:A	conserved hypothetical protein	0	1	6.29734e-05	1	-0.00549	1
chrEMRSA15:2359580:T:C	conserved hypothetical protein	NA	NA	0.000798745	1	-0.0048	1
chrEMRSA15:2359583:C:T	conserved hypothetical protein	NA	NA	0.00266567	1	0.00935	1
chrEMRSA15:2359586:A:G	conserved hypothetical protein	0	1	1.28918e-05	1	-0.00274	1
chrEMRSA15:2359606:A:G	conserved hypothetical protein	0	1	2.19655e-05	1	-0.00274	1
chrEMRSA15:2359613:T:C	conserved hypothetical protein	NA	NA	-9.41561e-05	1	-0.00535	1
chrEMRSA15:2359622:G:A	conserved hypothetical protein	0	1	3.787e-05	1	-0.00274	1
chrEMRSA15:2359624:G:T	conserved hypothetical protein	0	1	3.39209e-05	1	-0.00274	1
chrEMRSA15:2359625:C:T	conserved hypothetical protein	NA	NA	0.000102605	1	-0.00438	1
chrEMRSA15:2359638:T:A	conserved hypothetical protein	NA	NA	0.000682434	1	-0.0062	1
chrEMRSA15:2359640:T:C	conserved hypothetical protein	0	1	5.73374e-05	1	-0.00274	1
chrEMRSA15:2359643:A:G	conserved hypothetical protein	0	1	6.49407e-05	1	-0.00274	1
chrEMRSA15:2359647:C:A	conserved hypothetical protein	0	1	-0.000214898	1	-0.011	1
chrEMRSA15:2359654:C:A	conserved hypothetical protein	NA	NA	-6.38495e-06	1	-0.00394	1
chrEMRSA15:2359669:C:T	conserved hypothetical protein	NA	NA	-0.000105683	1	-0.00473	1
chrEMRSA15:2359671:G:A	conserved hypothetical protein	NA	1	-0.00604853	1	0.0037	1
chrEMRSA15:2359672:T:C	conserved hypothetical protein	NA	NA	-9.87788e-05	1	-0.00478	1
chrEMRSA15:2359677:A:T	conserved hypothetical protein	NA	NA	2.62983e-05	1	-0.00476	1
chrEMRSA15:2359678:G:A	conserved hypothetical protein	NA	NA	-9.87788e-05	1	-0.00478	1
chrEMRSA15:2359688:C:T	conserved hypothetical protein	NA	NA	7.22497e-05	1	-0.00362	1
chrEMRSA15:2359698:T:C	conserved hypothetical protein	0	1	-2.07838e-05	1	-0.00276	1
chrEMRSA15:2359707:C:T	conserved hypothetical protein	NA	NA	-0.00269986	1	0.00036	1
chrEMRSA15:2359709:C:T	conserved hypothetical protein	0	1	1.99802e-05	1	-0.00274	1
chrEMRSA15:2359719:A:G	conserved hypothetical protein	NA	NA	-9.87788e-05	1	-0.00478	1
chrEMRSA15:2359722:ac:a	conserved hypothetical protein	NA	NA	-1.9088e-05	1	-0.00374	1
chrEMRSA15:2359732:G:A	conserved hypothetical protein	0	1	2.57138e-05	1	-0.00274	1
chrEMRSA15:2359755:T:C	conserved hypothetical protein	0	1	9.47104e-06	1	-0.00274	1
chrEMRSA15:2359787:G:A	conserved hypothetical protein	0	1	0.00103302	1	-0.0113	1
chrEMRSA15:2359804:G:A	conserved hypothetical protein	0	1	-0.000208901	1	-0.00637	1
chrEMRSA15:2359815:C:T	conserved hypothetical protein	NA	NA	-0.00269986	1	0.00036	1
chrEMRSA15:2359829:G:C	conserved hypothetical protein	NA	NA	-7.19488e-05	1	-0.00374	1
chrEMRSA15:2359831:C:T	conserved hypothetical protein	0	1	-1.30479e-05	1	-0.00276	1
chrEMRSA15:2359850:A:G	conserved hypothetical protein	0	1	-2.21783e-05	1	-0.00765	1
chrEMRSA15:2359853:C:T	conserved hypothetical protein	0	1	2.2688e-05	1	-0.00274	1
chrEMRSA15:2359857:A:G	conserved hypothetical protein	NA	NA	1.5716e-05	1	-0.00324	1
chrEMRSA15:2359858:G:T	conserved hypothetical protein	NA	NA	1.5716e-05	1	-0.00324	1
chrEMRSA15:2359863:T:A	conserved hypothetical protein	NA	NA	0.000680027	1	-0.00598	1
chrEMRSA15:2359865:C:T	conserved hypothetical protein	0	1	7.79894e-06	1	-0.00274	1
chrEMRSA15:2359866:T:A	conserved hypothetical protein	NA	NA	3.12015e-05	1	-0.00534	1
chrEMRSA15:2359869:G:A	conserved hypothetical protein	0	1	3.32801e-05	1	-0.00274	1
chrEMRSA15:2359870:G:A	conserved hypothetical protein	NA	NA	-7.73047e-05	1	-0.00396	1
chrEMRSA15:2359880:G:T	conserved hypothetical protein	NA	NA	0.000221955	1	-0.00411	1
chrEMRSA15:2359883:C:G	conserved hypothetical protein	0	1	8.27498e-05	1	-0.00275	1
chrEMRSA15:2359884:G:A	conserved hypothetical protein	NA	NA	-9.87788e-05	1	-0.00478	1
chrEMRSA15:2359893:T:C	conserved hypothetical protein	0	1	1.63823e-05	1	-0.00274	1
chrEMRSA15:2359899:C:A	conserved hypothetical protein	0	1	-9.18584e-05	1	-0.0064	1
chrEMRSA15:2359904:T:C	conserved hypothetical protein	NA	NA	-9.41561e-05	1	-0.00535	1
chrEMRSA15:2359908:C:T	conserved hypothetical protein	0	1	4.34126e-05	1	-0.00274	1
chrEMRSA15:2359922:T:C	conserved hypothetical protein	0	1	6.35533e-05	1	-0.00274	1
chrEMRSA15:2359925:C:T	conserved hypothetical protein	0	1	3.19005e-05	1	-0.0111	1
chrEMRSA15:2359934:C:A	conserved hypothetical protein	0	1	1.3342e-05	1	-0.00274	1
chrEMRSA15:2359942:T:G	conserved hypothetical protein	NA	1	-0.00648533	1	-0.00194	1
chrEMRSA15:2359976:T:G	conserved hypothetical protein	NA	NA	-9.41561e-05	1	-0.00535	1
chrEMRSA15:2359995:T:A	conserved hypothetical protein	NA	NA	-5.43537e-05	1	-0.00666	1
chrEMRSA15:2360012:T:C	conserved hypothetical protein	0	1	8.66605e-05	1	-0.00275	1
chrEMRSA15:2360015:G:A	conserved hypothetical protein	NA	NA	-4.24149e-05	1	-0.00334	1
chrEMRSA15:2360021:C:T	conserved hypothetical protein	NA	NA	-4.71015e-05	1	-0.0045	1
chrEMRSA15:2360033:C:A	conserved hypothetical protein	NA	NA	0.00062589	1	-0.00647	1
chrEMRSA15:2360034:T:C	conserved hypothetical protein	NA	NA	0.00281755	1	0.00429	1
chrEMRSA15:2360034:T:A	conserved hypothetical protein	NA	NA	8.56103e-05	1	-0.00498	1
chrEMRSA15:2360037:A:G	conserved hypothetical protein	NA	NA	-9.41561e-05	1	-0.00535	1
chrEMRSA15:2360038:G:T	conserved hypothetical protein	0	1	-0.000208901	1	-0.00637	1
chrEMRSA15:2360045:a:aTG	conserved hypothetical protein	0	1	0.000967371	1	-0.00652	1
chrEMRSA15:2360047:G:A	conserved hypothetical protein	NA	NA	0.00022431	1	-0.00422	1
chrEMRSA15:2360053:C:T	conserved hypothetical protein	0	1	9.95819e-05	1	-0.00771	1
chrEMRSA15:2360054:C:T	conserved hypothetical protein	NA	1	-0.00516148	1	0.000524	1
chrEMRSA15:2360059:A:G	conserved hypothetical protein	NA	NA	0.000188438	1	-0.00622	1
chrEMRSA15:2360072:C:T	conserved hypothetical protein	NA	NA	-9.41561e-05	1	-0.00535	1
chrEMRSA15:2360080:T:C	conserved hypothetical protein	NA	NA	-9.41561e-05	1	-0.00535	1
chrEMRSA15:2360093:C:A	conserved hypothetical protein	0	1	0.00062527	1	-0.0122	1
chrEMRSA15:2360117:C:T	conserved hypothetical protein	28.47	0.00181517	-0.0070114	0.0209128	0.24	2.00914e-08
chrEMRSA15:2360130:A:C		NA	NA	-9.41561e-05	1	-0.00535	1
chrEMRSA15:2360130:A:G		0	1	-5.46898e-05	1	-0.00637	1
chrEMRSA15:2360132:T:C		NA	NA	-9.41561e-05	1	-0.00535	1
chrEMRSA15:2360135:T:C		0	1	3.85744e-05	1	-0.00691	1
chrEMRSA15:2360137:A:C		NA	NA	-4.24149e-05	1	-0.00334	1
chrEMRSA15:2360140:C:A		0	1	6.91498e-05	1	-0.011	1
chrEMRSA15:2360147:A:T		NA	NA	0.00268922	1	0.00965	1
chrEMRSA15:2360147:A:C		NA	NA	2.18383e-05	1	-0.00443	1
chrEMRSA15:2360167:A:T		NA	NA	-9.41561e-05	1	-0.00535	1
chrEMRSA15:2360168:T:C		0	1	8.76626e-05	1	-0.00274	1
chrEMRSA15:2360182:C:T		0	1	3.74419e-05	1	-0.00274	1
chrEMRSA15:2360185:G:A		NA	NA	-9.41561e-05	1	-0.00535	1
chrEMRSA15:2360191:A:G		28.47	0.00181517	-0.0070114	0.0209128	0.24	2.00914e-08
chrEMRSA15:2360213:T:C		0	1	0.000162027	1	-0.00275	1
chrEMRSA15:2360216:A:C		NA	1	-0.00247569	1	0.000922	1
chrEMRSA15:2360221:taa:t		NA	NA	-9.41561e-05	1	-0.00535	1
chrEMRSA15:2360223:A:C		0	1	-0.000208403	1	-0.00432	1
chrEMRSA15:2360227:A:T		NA	NA	-9.41561e-05	1	-0.00535	1
chrEMRSA15:2360230:G:A		NA	1	-0.0043652	1	0.000679	1
chrEMRSA15:2360230:G:C		NA	NA	0	1	NA	NA
chrEMRSA15:2360231:T:C		NA	1	-0.00603971	1	0.00372	1
chrEMRSA15:2360233:G:C		NA	NA	-0.000190478	1	-0.00425	1
chrEMRSA15:2360233:G:A		NA	NA	-9.41561e-05	1	-0.00535	1
chrEMRSA15:2360248:T:G		NA	NA	-0.000275987	1	-0.00408	1
chrEMRSA15:2360251:C:G		0.2787	1	-0.0118995	1	-0.00326	1
chrEMRSA15:2360251:C:A		NA	NA	0.000667439	1	-0.00597	1
chrEMRSA15:2360251:C:T		NA	NA	0	1	NA	NA
chrEMRSA15:2360254:A:C		0.04551	0.000835555	0.00574259	1	-0.0113	1
chrEMRSA15:2360254:A:T		NA	NA	0	1	NA	NA
chrEMRSA15:2360254:A:G		NA	NA	0	1	NA	NA
chrEMRSA15:2360263:C:A		0	0.0876832	0.0049804	1	-0.0115	1
chrEMRSA15:2360263:C:T		0	1	0.000146126	1	-0.00356	1
chrEMRSA15:2360263:C:G		NA	NA	0	1	NA	NA
chrEMRSA15:2360266:cat:c		NA	1	0.00376325	1	0.00971	1
chrEMRSA15:2360274:T:C		NA	NA	-0.000144359	1	-0.00576	1
chrEMRSA15:2360274:T:A		NA	NA	0	1	NA	NA
chrEMRSA15:2360278:C:T		NA	NA	-0.000230367	1	-0.00559	1
chrEMRSA15:2360280:T:A		NA	NA	3.72983e-05	1	-0.00398	1
chrEMRSA15:2360280:T:C		NA	NA	-0.000439676	1	-0.00414	1
chrEMRSA15:2360281:T:A		NA	NA	-5.01307e-05	1	-0.0043	1
chrEMRSA15:2360284:A:C		NA	NA	-5.43537e-05	1	-0.00666	1
chrEMRSA15:2360290:C:T		NA	NA	-0.000217784	1	-0.00746	1
chrEMRSA15:2360293:C:T		0.1217	1	0.00750852	1	-0.00014	1
chrEMRSA15:2360293:C:G		NA	NA	0	1	NA	NA
chrEMRSA15:2360293:C:A		NA	NA	0	1	NA	NA
chrEMRSA15:2360294:T:G		NA	NA	0.000511293	1	-0.00617	1
chrEMRSA15:2360296:G:A		NA	1	-0.00156448	1	-0.000667	1
chrEMRSA15:2360296:G:C		NA	NA	0	1	NA	NA
chrEMRSA15:2360303:G:A		NA	1	-0.00663244	1	-4.9e-05	1
chrEMRSA15:2360303:G:C		NA	NA	0	1	NA	NA
chrEMRSA15:2360304:G:A		0	1	7.36976e-06	1	-0.00274	1
chrEMRSA15:2360304:G:C		NA	NA	-0.000134466	1	-0.00442	1
chrEMRSA15:2360315:t:tA		NA	NA	-0.00019801	1	-0.00825	1
chrEMRSA15:2360324:A:T		NA	NA	-8.2222e-06	1	-0.00362	1
chrEMRSA15:2360327:A:T		0	1	9.95819e-05	1	-0.00771	1
chrEMRSA15:2360328:C:T		NA	1	-0.00638324	1	0.000112	1
chrEMRSA15:2360328:C:G		NA	NA	0	1	NA	NA
chrEMRSA15:2360331:G:A		NA	NA	-0.000188334	1	-0.00427	1
chrEMRSA15:2360345:T:A		NA	1	-0.00603971	1	0.00372	1
chrEMRSA15:2360345:T:G		NA	NA	0	1	NA	NA
chrEMRSA15:2360352:A:C	putative membrane protein	0	1	2.61085e-05	1	-0.00274	1
chrEMRSA15:2360353:T:C	putative membrane protein	0	1	0.000128687	1	-0.00765	1
chrEMRSA15:2360360:T:C	putative membrane protein	NA	NA	-9.41561e-05	1	-0.00535	1
chrEMRSA15:2360361:G:A	putative membrane protein	NA	NA	-9.41561e-05	1	-0.00535	1
chrEMRSA15:2360366:G:T	putative membrane protein	NA	NA	-5.52083e-05	1	-0.00834	1
chrEMRSA15:2360376:A:C	putative membrane protein	NA	NA	0.00268922	1	0.00965	1
chrEMRSA15:2360394:A:T	putative membrane protein	NA	1	-0.00604853	1	0.0037	1
chrEMRSA15:2360400:A:G	putative membrane protein	NA	1	-0.00440486	1	0.00357	1
chrEMRSA15:2360426:G:T	putative membrane protein	0	1	1.17823e-05	1	-0.00274	1
chrEMRSA15:2360431:C:T	putative membrane protein	0	1	0.000625676	1	-0.00287	1
chrEMRSA15:2360441:C:A	putative membrane protein	NA	NA	-5.07663e-05	1	-0.00392	1
chrEMRSA15:2360445:C:T	putative membrane protein	NA	NA	-9.41561e-05	1	-0.00535	1
chrEMRSA15:2360448:T:A	putative membrane protein	NA	NA	-9.41561e-05	1	-0.00535	1
chrEMRSA15:2360460:T:A	putative membrane protein	NA	NA	0.000653591	1	-0.00598	1
chrEMRSA15:2360466:C:T	putative membrane protein	NA	NA	1.5716e-05	1	-0.00324	1
chrEMRSA15:2360472:T:C	putative membrane protein	0	1	0.000104639	1	-0.00275	1
chrEMRSA15:2360475:T:A	putative membrane protein	0	1	0.00261711	1	0.00893	1
chrEMRSA15:2360486:C:T	putative membrane protein	0	1	0.000556839	1	-0.00275	1
chrEMRSA15:2360499:C:T	putative membrane protein	0	1	0.000141095	1	-0.00477	1
chrEMRSA15:2360506:T:A	putative membrane protein	NA	NA	-1.20961e-05	1	-0.00485	1
chrEMRSA15:2360510:G:A	putative membrane protein	NA	NA	-0.00030455	1	-0.00519	1
chrEMRSA15:2360511:A:G	putative membrane protein	NA	1	-0.00559418	1	0.00377	1
chrEMRSA15:2360511:A:T	putative membrane protein	NA	NA	0	1	NA	NA
chrEMRSA15:2360517:C:A	putative membrane protein	NA	NA	-0.00019801	1	-0.00825	1
chrEMRSA15:2360518:T:G	putative membrane protein	NA	1	-0.00592292	1	0.00376	1
chrEMRSA15:2360518:T:A	putative membrane protein	NA	NA	0.000165908	1	-0.00448	1
chrEMRSA15:2360518:T:C	putative membrane protein	NA	NA	0	1	NA	NA
chrEMRSA15:2360533:A:T	putative membrane protein	NA	1	-0.00671174	1	0.00381	1
chrEMRSA15:2360535:T:C	putative membrane protein	NA	1	-0.00288881	1	0.00127	1
chrEMRSA15:2360543:C:T	putative membrane protein	0	1	0.000104179	1	-0.0064	1
chrEMRSA15:2360568:A:T	putative membrane protein	NA	NA	0.000696986	1	-0.00621	1
chrEMRSA15:2360571:G:A	putative membrane protein	NA	NA	-5.62469e-05	1	-0.00409	1
chrEMRSA15:2360574:T:C	putative membrane protein	NA	NA	0.000148044	1	-0.00831	1
chrEMRSA15:2360576:A:C	putative membrane protein	0	1	4.91556e-05	1	-0.00277	1
chrEMRSA15:2360577:C:T	putative membrane protein	NA	1	-0.00666055	1	-0.0015	1
chrEMRSA15:2360577:C:A	putative membrane protein	NA	NA	0	1	NA	NA
chrEMRSA15:2360580:C:T	putative membrane protein	0	1	-0.000102043	1	-0.00276	1
chrEMRSA15:2360592:A:T	putative membrane protein	NA	1	-0.00247569	1	0.000922	1
chrEMRSA15:2360602:C:A	putative membrane protein	0	1	-4.84245e-05	1	-0.00768	1
chrEMRSA15:2360604:A:G	putative membrane protein	NA	1	-0.00247569	1	0.000922	1
chrEMRSA15:2360605:C:T	putative membrane protein	0	1	9.61773e-05	1	-0.00274	1
chrEMRSA15:2360617:A:G	putative membrane protein	NA	NA	0.000112787	1	-0.00485	1
chrEMRSA15:2360622:G:A	putative membrane protein	NA	NA	0.000197117	1	-0.00512	1
chrEMRSA15:2360628:G:A	putative membrane protein	NA	NA	-0.000203383	1	-0.00426	1
chrEMRSA15:2360649:A:C	putative membrane protein	0	1	0.00062527	1	-0.0122	1
chrEMRSA15:2360649:A:G	putative membrane protein	0	1	0.000179307	1	-0.00274	1
chrEMRSA15:2360651:C:A	putative membrane protein	NA	NA	-5.43537e-05	1	-0.00666	1
chrEMRSA15:2360658:T:C	putative membrane protein	0	1	1.14089e-05	1	-0.00276	1
chrEMRSA15:2360660:C:T	putative membrane protein	NA	NA	-0.00448752	1	0.00891	1
chrEMRSA15:2360661:T:C	putative membrane protein	0	1	0.000331442	1	-0.00651	1
chrEMRSA15:2360662:G:A	putative membrane protein	0	1	4.84199e-05	1	-0.00274	1
chrEMRSA15:2360666:T:G	putative membrane protein	NA	NA	0.00022431	1	-0.00422	1
chrEMRSA15:2360679:C:T	putative membrane protein	NA	NA	0.00268922	1	0.00965	1
chrEMRSA15:2360685:G:A	putative membrane protein	NA	NA	0.000221955	1	-0.00411	1
chrEMRSA15:2360688:G:T	putative membrane protein	0	1	-1.05522e-05	1	-0.00274	1
chrEMRSA15:2360688:G:A	putative membrane protein	NA	NA	-5.43537e-05	1	-0.00666	1
chrEMRSA15:2360702:C:A	putative membrane protein	0	1	1.17369e-05	1	-0.00274	1
chrEMRSA15:2360702:C:T	putative membrane protein	0	1	5.78779e-05	1	-0.00274	1
chrEMRSA15:2360703:G:A	putative membrane protein	NA	NA	0.00268163	1	0.00956	1
chrEMRSA15:2360704:C:T	putative membrane protein	155.1	2.14277e-39	-0.00716912	0.40354	0.248	2.85965e-09
chrEMRSA15:2360706:A:G	putative membrane protein	0	1	-5.46898e-05	1	-0.00637	1
chrEMRSA15:2360711:T:A	putative membrane protein	NA	NA	-9.41561e-05	1	-0.00535	1
chrEMRSA15:2360718:C:T	putative membrane protein	NA	NA	-3.11344e-05	1	-0.00434	1
chrEMRSA15:2360719:G:A	putative membrane protein	0	1	0.000216291	1	-0.00476	1
chrEMRSA15:2360724:G:A	putative membrane protein	NA	NA	-9.41561e-05	1	-0.00535	1
chrEMRSA15:2360739:G:A	putative membrane protein	NA	NA	0.00022431	1	-0.00422	1
chrEMRSA15:2360745:T:C	putative membrane protein	NA	NA	0.000574877	1	-0.00624	1
chrEMRSA15:2360754:T:C	putative membrane protein	0	1	2.58702e-05	1	-0.00274	1
chrEMRSA15:2360757:C:T	putative membrane protein	NA	NA	0.000271122	1	-0.00425	1
chrEMRSA15:2360759:G:A	putative membrane protein	NA	NA	-6.74093e-05	1	-0.00401	1
chrEMRSA15:2360762:T:C	putative membrane protein	NA	NA	7.31444e-05	1	-0.00487	1
chrEMRSA15:2360763:G:A	putative membrane protein	NA	NA	-0.000625558	1	-0.00265	1
chrEMRSA15:2360765:A:C	putative membrane protein	NA	NA	0.00266567	1	0.00935	1
chrEMRSA15:2360774:T:G	putative membrane protein	NA	NA	0.000457026	1	0.00109	1
chrEMRSA15:2360777:C:T	putative membrane protein	NA	NA	4.45288e-05	1	-0.00325	1
chrEMRSA15:2360790:A:T	putative membrane protein	NA	NA	-0.00269986	1	0.00036	1
chrEMRSA15:2360803:A:G	putative membrane protein	0	1	-7.46146e-05	1	-0.00608	1
chrEMRSA15:2360810:G:T	putative membrane protein	NA	NA	-9.41561e-05	1	-0.00535	1
chrEMRSA15:2360816:T:A	putative membrane protein	NA	NA	0.000189904	1	-0.00477	1
chrEMRSA15:2360819:A:G	putative membrane protein	NA	NA	0.000197117	1	-0.00512	1
chrEMRSA15:2360826:A:C	putative membrane protein	NA	1	-0.00604853	1	0.0037	1
chrEMRSA15:2360826:A:T	putative membrane protein	NA	NA	0	1	NA	NA
chrEMRSA15:2360829:T:G	putative membrane protein	NA	NA	-0.00269986	1	0.00036	1
chrEMRSA15:2360834:C:T	putative membrane protein	0	1	0.000110191	1	-0.00289	1
chrEMRSA15:2360849:G:T	putative membrane protein	NA	NA	-7.64187e-05	1	-0.00392	1
chrEMRSA15:2360853:T:C	putative membrane protein	0	1	2.54414e-05	1	-0.00274	1
chrEMRSA15:2360856:T:A	putative membrane protein	NA	1	-0.00604853	1	0.0037	1
chrEMRSA15:2360864:T:C	putative membrane protein	NA	NA	7.58528e-05	1	-0.00538	1
chrEMRSA15:2360876:T:C	putative membrane protein	NA	NA	-7.73202e-05	1	-0.00393	1
chrEMRSA15:2360877:C:A	putative membrane protein	NA	NA	-9.41561e-05	1	-0.00535	1
chrEMRSA15:2360895:C:T	putative membrane protein	0	1	-0.000471213	1	-0.00429	1
chrEMRSA15:2360895:C:A	putative membrane protein	0	1	8.7749e-05	1	-0.00274	1
chrEMRSA15:2360901:C:T	putative membrane protein	NA	NA	0.000143478	1	-0.00325	1
chrEMRSA15:2360904:C:T	putative membrane protein	0	1	-7.88971e-05	1	-0.00274	1
chrEMRSA15:2360909:C:T	putative membrane protein	NA	NA	-6.51619e-05	1	-0.00433	1
chrEMRSA15:2360915:A:G	putative membrane protein	NA	NA	8.56103e-05	1	-0.00498	1
chrEMRSA15:2360916:T:A	putative membrane protein	NA	NA	-9.41561e-05	1	-0.00535	1
chrEMRSA15:2360917:G:A	putative membrane protein	0	1	1.01681e-05	1	-0.00274	1
chrEMRSA15:2360920:C:T	putative membrane protein	0	1	-0.000125988	1	-0.011	1
chrEMRSA15:2360926:A:G	putative membrane protein	0	1	0.000229613	1	-0.00476	1
chrEMRSA15:2360928:T:C	putative membrane protein	0	1	0.000445571	1	-0.00766	1
chrEMRSA15:2360937:T:C	putative membrane protein	0	1	2.61805e-05	1	-0.00274	1
chrEMRSA15:2360937:T:A	putative membrane protein	NA	NA	-9.41561e-05	1	-0.00535	1
chrEMRSA15:2360942:C:A	putative membrane protein	NA	NA	-0.00010077	1	-0.00443	1
chrEMRSA15:2360943:agcg:a	putative membrane protein	0	1	0.000116837	1	-0.00765	1
chrEMRSA15:2360944:G:A	putative membrane protein	0	1	0.000174472	1	-0.00765	1
chrEMRSA15:2360946:G:A	putative membrane protein	NA	1	-0.00660696	1	-0.00193	1
chrEMRSA15:2360955:C:T	putative membrane protein	NA	NA	0.00268922	1	0.00965	1
chrEMRSA15:2360984:C:T	putative membrane protein	0	1	1.06161e-05	1	-0.00361	1
chrEMRSA15:2361012:G:T	putative membrane protein	NA	NA	0.000541367	1	-0.00651	1
chrEMRSA15:2361025:A:G	putative membrane protein	0	1	1.24205e-05	1	-0.00274	1
chrEMRSA15:2361030:A:C	putative membrane protein	0	1	-6.00016e-05	1	-0.00276	1
chrEMRSA15:2361035:A:G	putative membrane protein	NA	NA	-0.00448752	1	0.00891	1
chrEMRSA15:2361045:A:G	putative membrane protein	NA	NA	-5.43537e-05	1	-0.00666	1
chrEMRSA15:2361051:G:A	putative membrane protein	NA	NA	-0.00300719	1	0.00264	1
chrEMRSA15:2361057:C:A	putative membrane protein	NA	NA	-0.000128074	1	-0.00512	1
chrEMRSA15:2361068:T:C	putative membrane protein	NA	1	-0.000478202	1	0.000947	1
chrEMRSA15:2361074:C:T	putative membrane protein	NA	NA	-4.32611e-05	1	-0.00392	1
chrEMRSA15:2361075:T:C	putative membrane protein	NA	1	-0.00459665	1	0.00282	1
chrEMRSA15:2361087:T:A	putative membrane protein	0	1	0.000577585	1	-0.00758	1
chrEMRSA15:2361090:A:G	putative membrane protein	0	1	0.000183153	1	-0.00577	1
chrEMRSA15:2361091:A:T	putative membrane protein	0	1	2.76675e-05	1	-0.0112	1
chrEMRSA15:2361096:C:T	putative membrane protein	NA	NA	-2.26777e-05	1	-0.00395	1
chrEMRSA15:2361104:T:C	putative membrane protein	NA	NA	-8.2481e-05	1	-0.00325	1
chrEMRSA15:2361108:G:A	putative membrane protein	NA	NA	-3.26319e-05	1	-0.00345	1
chrEMRSA15:2361109:G:A	putative membrane protein	NA	NA	-0.00010321	1	-0.004	1
chrEMRSA15:2361111:G:T	putative membrane protein	NA	NA	-0.000205265	1	-0.00403	1
chrEMRSA15:2361117:G:A	putative membrane protein	0	1	-0.000378188	1	-0.00509	1
chrEMRSA15:2361123:T:C	putative membrane protein	0	1	0.000126719	1	-0.00275	1
chrEMRSA15:2361134:ctaatccaatt:c	putative membrane protein	0	1	1.91772e-05	1	-0.00274	1
chrEMRSA15:2361138:T:C	putative membrane protein	0	1	-8.58509e-06	1	-0.00274	1
chrEMRSA15:2361146:T:C	putative membrane protein	0	1	-1.49218e-05	1	-0.00273	1
chrEMRSA15:2361153:A:G	putative membrane protein	0.02213	1	0.0019057	1	-0.00128	1
chrEMRSA15:2361153:A:T	putative membrane protein	NA	NA	-2.77272e-05	1	-0.00325	1
chrEMRSA15:2361155:C:A	putative membrane protein	NA	NA	-9.26627e-05	1	-0.00443	1
chrEMRSA15:2361156:A:T	putative membrane protein	0.05615	1	0.00144009	1	0.00166	1
chrEMRSA15:2361180:T:C	putative membrane protein	NA	NA	3.89637e-05	1	-0.00432	1
chrEMRSA15:2361183:T:A	putative membrane protein	0	1	0.000101858	1	-0.011	1
chrEMRSA15:2361184:C:A	putative membrane protein	0	1	1.88366e-05	1	-0.00274	1
chrEMRSA15:2361186:T:A	putative membrane protein	0	1	0.000269709	1	-0.00856	1
chrEMRSA15:2361192:T:C	putative membrane protein	2.24	1	-0.000884894	1	0.011	1
chrEMRSA15:2361210:A:T	putative membrane protein	1.024	1	-0.00597119	1	0.00164	1
chrEMRSA15:2361210:A:G	putative membrane protein	NA	NA	0	1	NA	NA
chrEMRSA15:2361210:A:C	putative membrane protein	NA	NA	0	1	NA	NA
chrEMRSA15:2361213:C:T	putative membrane protein	0.9998	1	-0.0112584	1	0.00286	1
chrEMRSA15:2361213:C:A	putative membrane protein	NA	NA	0	1	NA	NA
chrEMRSA15:2361217:G:T	putative membrane protein	NA	NA	-0.000239516	1	-0.00501	1
chrEMRSA15:2361219:A:T	putative membrane protein	NA	1	-0.0050415	1	0.00591	1
chrEMRSA15:2361219:A:C	putative membrane protein	NA	NA	0	1	NA	NA
chrEMRSA15:2361219:A:G	putative membrane protein	NA	NA	0	1	NA	NA
chrEMRSA15:2361234:T:C	putative membrane protein	0.4355	1	0.00246062	1	0.00142	1
chrEMRSA15:2361234:T:A	putative membrane protein	NA	NA	0	1	NA	NA
chrEMRSA15:2361243:C:T	putative membrane protein	0	1	0.000414555	1	-0.00728	1
chrEMRSA15:2361244:A:G	putative membrane protein	0	1	2.37841e-05	1	-0.00687	1
chrEMRSA15:2361246:T:C		0	1	-0.000337264	1	-0.00626	1
chrEMRSA15:2361246:T:A		NA	NA	0	1	NA	NA
chrEMRSA15:2361246:T:G		NA	NA	0	1	NA	NA
chrEMRSA15:2361248:T:C		0	1	2.59358e-05	1	-0.00275	1
chrEMRSA15:2361257:C:T		0	1	-0.00153654	1	0.000171	1
chrEMRSA15:2361266:T:C		0	1	1.91072e-05	1	-0.00274	1
chrEMRSA15:2361267:T:C		0	1	3.86088e-05	1	-0.0113	1
chrEMRSA15:2361275:G:A		0	1	1.66906e-05	1	-0.00274	1
chrEMRSA15:2361285:T:C		0	1	7.55866e-05	1	-0.00766	1
chrEMRSA15:2361292:C:A		0	1	4.96156e-05	1	-0.00274	1
chrEMRSA15:2361293:T:C		0	1	1.58166e-05	1	-0.00274	1
chrEMRSA15:2361296:C:T		NA	NA	-5.52083e-05	1	-0.00834	1
chrEMRSA15:2361303:c:cA		0	1	0.00036839	1	-0.00274	1
chrEMRSA15:2361314:A:G		0	1	9.42558e-06	1	-0.00273	1
chrEMRSA15:2361316:t:tA		0	1	-7.69942e-05	1	-0.0107	1
chrEMRSA15:2361317:A:G		NA	NA	-9.41561e-05	1	-0.00535	1
chrEMRSA15:2361317:A:T		0	1	-0.000132317	1	-0.011	1
chrEMRSA15:2361322:C:A		0	1	2.76932e-05	1	-0.00274	1
chrEMRSA15:2361330:T:C		0	1	0.000361974	1	-0.00884	1
chrEMRSA15:2361330:T:A		NA	NA	-5.43537e-05	1	-0.00666	1
chrEMRSA15:2361331:C:A		0	1	0.000497368	1	6.7e-05	1
chrEMRSA15:2361331:C:G		NA	NA	0	1	NA	NA
chrEMRSA15:2361331:C:T		NA	NA	0	1	NA	NA
chrEMRSA15:2361332:T:C		0	1	0.0107574	1	0.00642	1
chrEMRSA15:2361336:T:C		0	1	0.000415328	1	-0.00625	1
chrEMRSA15:2361336:T:G		NA	NA	-9.41561e-05	1	-0.00535	1
chrEMRSA15:2361337:C:T		NA	NA	-9.41561e-05	1	-0.00535	1
chrEMRSA15:2361337:C:A		127.7	2.75239e-38	-0.0224142	2.77012e-52	0.329	1.24193e-13
chrEMRSA15:2361338:C:A		0	1	0.000106857	1	-0.00307	1
chrEMRSA15:2361344:A:T		0	1	5.41851e-05	1	-0.00276	1
chrEMRSA15:2361346:C:A		16.79	1	-0.000389771	1	0.0121	1
chrEMRSA15:2361350:T:C		0	9.47202e-07	0.0129487	1	-0.0134	1
chrEMRSA15:2361351:G:A		NA	NA	-7.64218e-05	1	-0.00802	1
chrEMRSA15:2361351:G:T		0	1	2.21084e-05	1	-0.00276	1
chrEMRSA15:2361352:C:A		0	1	0.000104203	1	-0.00283	1
chrEMRSA15:2361352:C:T		0	1	5.27909e-05	1	-0.00274	1
chrEMRSA15:2361353:T:C		0	1	-4.73652e-05	1	-0.00687	1
chrEMRSA15:2361357:T:C		0.467	1	0.00024533	1	-0.00169	1
chrEMRSA15:2361357:T:G		NA	NA	0	1	NA	NA
chrEMRSA15:2361358:G:T		NA	NA	3.29448e-05	1	-0.00323	1
chrEMRSA15:2361359:T:C		NA	NA	7.31444e-05	1	-0.00487	1
chrEMRSA15:2361361:G:T		0.8937	1	-0.00187637	1	-0.000369	1
chrEMRSA15:2361363:A:G		0	1	5.18619e-05	1	-0.00298	1
chrEMRSA15:2361366:T:C		1.041	1	-0.0046047	1	-0.00169	1
chrEMRSA15:2361366:T:A		NA	NA	0	1	NA	NA
chrEMRSA15:2361367:G:A		0.959	1	-0.00371636	1	-0.00113	1
chrEMRSA15:2361367:G:T		0	1	2.12921e-05	1	-0.00274	1
chrEMRSA15:2361372:C:A		NA	NA	-3.78157e-05	1	-0.00445	1
chrEMRSA15:2361377:at:a		0	1	3.71956e-05	1	-0.00274	1
chrEMRSA15:2361378:T:C		NA	NA	-9.41561e-05	1	-0.00535	1
chrEMRSA15:2361378:T:A		0	1	8.27731e-05	1	-0.00275	1
chrEMRSA15:2361382:T:C		NA	NA	-5.43537e-05	1	-0.00666	1
chrEMRSA15:2361382:T:A		0	1	0.000535533	1	-0.00766	1
chrEMRSA15:2361385:A:T		0	1	9.95819e-05	1	-0.00771	1
chrEMRSA15:2361387:A:G		0	1	0.000237752	1	-0.00275	1
chrEMRSA15:2361388:C:T		0	1	9.96285e-05	1	-0.00362	1
chrEMRSA15:2361389:G:A		NA	NA	-0.000239516	1	-0.00501	1
chrEMRSA15:2361395:G:T		0	1	2.79589e-05	1	-0.00274	1
chrEMRSA15:2361402:A:T		1.441	1	-0.00545805	1	0.00375	1
chrEMRSA15:2361402:A:C		0	1	-3.14589e-05	1	-0.00765	1
chrEMRSA15:2361403:A:T		23.73	4.52904e-05	-0.00923058	0.0117472	0.0962	0.774315
chrEMRSA15:2361403:at:aTt		0	1	1.51619e-05	1	-0.00274	1
chrEMRSA15:2361403:at:a		0	1	2.01925e-05	1	-0.00274	1
chrEMRSA15:2361409:T:C		0	1	5.74758e-06	1	-0.00765	1
chrEMRSA15:2361410:A:G		0.4676	1	0.00504058	1	-0.00189	1
chrEMRSA15:2361410:A:T		0	1	0.000642742	1	-0.011	1
chrEMRSA15:2361411:C:A		0	1	-3.90657e-05	1	-0.0107	1
chrEMRSA15:2361412:T:C		0	1	0.000165062	1	-0.00764	1
chrEMRSA15:2361413:G:A		NA	NA	-0.00012801	1	-0.00495	1
chrEMRSA15:2361413:G:T		0	1	1.81509e-05	1	-0.00274	1
chrEMRSA15:2361414:T:C		NA	NA	-0.000118926	1	-0.00464	1
chrEMRSA15:2361416:A:C		0.443	1	0.00536267	1	0.00249	1
chrEMRSA15:2361416:A:G		NA	NA	0.000197117	1	-0.00512	1
chrEMRSA15:2361416:A:T		0.5677	1	-0.00116443	1	4.69e-05	1
chrEMRSA15:2361417:C:A		0	1	5.41851e-05	1	-0.00276	1
chrEMRSA15:2361418:G:A		0	1.303e-09	0.0236755	0.0327166	-0.014	1
chrEMRSA15:2361418:G:T		NA	NA	0	1	NA	NA
chrEMRSA15:2361419:C:T		0.2388	1	0.00757504	1	0.000757	1
chrEMRSA15:2361419:C:A		NA	NA	0	1	NA	NA
chrEMRSA15:2361419:C:G		NA	NA	0	1	NA	NA
chrEMRSA15:2361422:T:C		0	1	-1.40735e-05	1	-0.00765	1
chrEMRSA15:2361423:A:G		NA	1	-0.00474	1	3.57e-05	1
chrEMRSA15:2361423:A:C		NA	NA	0	1	NA	NA
chrEMRSA15:2361423:A:T		0	1	0.000289777	1	-0.011	1
chrEMRSA15:2361425:A:G		0	1	5.77638e-05	1	-0.00274	1
chrEMRSA15:2361426:C:G		0	1	3.64371e-05	1	-0.00421	1
chrEMRSA15:2361426:C:T		0	1	2.73232e-05	1	-0.00274	1
chrEMRSA15:2361430:G:T		0	1	0.00013837	1	-0.00449	1
chrEMRSA15:2361430:G:A		0	1	0.000228293	1	-0.00935	1
chrEMRSA15:2361433:T:C		0	1	0.000152092	1	-0.00766	1
chrEMRSA15:2361435:T:C		0	1	1.59403e-05	1	-0.00274	1
chrEMRSA15:2361436:T:C		0	1	6.34162e-05	1	-0.00477	1
chrEMRSA15:2361437:A:G		0	1	0.000105513	1	-0.0113	1
chrEMRSA15:2361438:C:T		NA	NA	-0.00011886	1	-0.00485	1
chrEMRSA15:2361441:A:G		NA	1	-0.00482457	1	0.00375	1
chrEMRSA15:2361445:A:G		93	8.67661e-25	-0.00998351	6.60672e-05	0.164	0.000106917
chrEMRSA15:2361447:C:A		0	1	7.75253e-05	1	-0.00643	1
chrEMRSA15:2361449:C:T		0	1	0.000130014	1	-0.011	1
chrEMRSA15:2361449:C:A		0	1	0.000127584	1	-0.011	1
chrEMRSA15:2361452:C:T		0	1	-4.44133e-05	1	-0.00733	1
chrEMRSA15:2361458:G:T		0	1	0.000303819	1	-0.00554	1
chrEMRSA15:2361459:G:T		0	1	3.87401e-05	1	-0.00558	1
chrEMRSA15:2361470:a:aT		NA	NA	0.000274996	1	-0.00823	1
chrEMRSA15:2361471:T:A		0	1	-5.43809e-05	1	-0.011	1
chrEMRSA15:2361475:G:A		NA	NA	-8.24006e-05	1	-0.00393	1
chrEMRSA15:2361482:G:T		0	1	2.52155e-06	1	-0.00898	1
chrEMRSA15:2361483:T:C		0	1	0.000193549	1	-0.00284	1
chrEMRSA15:2361491:A:G		0	1	1.34254e-05	1	-0.00274	1
chrEMRSA15:2361496:A:G		NA	NA	4.35166e-05	1	-0.00402	1
chrEMRSA15:2361498:tg:t		0	1	0.000229086	1	-0.00699	1
chrEMRSA15:2361498:tg:tGg		0	1	1.79997e-05	1	-0.00274	1
chrEMRSA15:2361499:G:T		0	1	6.13311e-05	1	-0.00764	1
chrEMRSA15:2361500:G:A		0	1	0.000139466	1	-0.0111	1
chrEMRSA15:2361501:G:A		NA	NA	0.000221955	1	-0.00411	1
chrEMRSA15:2361504:T:G		0	1	0.000407583	1	-0.00627	1
chrEMRSA15:2361514:C:T	ureA	0	1	4.87646e-05	1	-0.00639	1
chrEMRSA15:2361531:G:C	ureA	0	1	1.04643e-05	1	-0.00274	1
chrEMRSA15:2361531:G:A	ureA	NA	NA	0.000165908	1	-0.00448	1
chrEMRSA15:2361545:T:C	ureA	0	1	-1.73987e-05	1	-0.00274	1
chrEMRSA15:2361558:A:G	ureA	NA	1	-0.00568589	1	0.00414	1
chrEMRSA15:2361566:T:G	ureA	NA	NA	0.000112787	1	-0.00485	1
chrEMRSA15:2361570:A:G	ureA	NA	NA	0.000201712	1	-0.00443	1
chrEMRSA15:2361576:T:A	ureA	NA	NA	-0.000217784	1	-0.00746	1
chrEMRSA15:2361598:C:T	ureA	0	1	9.03809e-05	1	-0.0114	1
chrEMRSA15:2361604:C:T	ureA	0	1	2.3516e-05	1	-0.00274	1
chrEMRSA15:2361606:T:C	ureA	0	1	2.8736e-05	1	-0.011	1
chrEMRSA15:2361620:C:A	ureA	0	1	5.38989e-05	1	-0.00274	1
chrEMRSA15:2361649:G:A	ureA	NA	NA	-3.41291e-05	1	-0.00488	1
chrEMRSA15:2361649:G:T	ureA	0	1	0.000289543	1	-0.011	1
chrEMRSA15:2361657:T:C	ureA	0	1	7.84637e-05	1	-0.00274	1
chrEMRSA15:2361667:G:A	ureA	NA	NA	3.26561e-06	1	-0.00401	1
chrEMRSA15:2361683:G:A	ureA	0	1	1.69016e-05	1	-0.00274	1
chrEMRSA15:2361694:C:A	ureA	0	1	3.00939e-05	1	-0.00481	1
chrEMRSA15:2361709:G:A	ureA	NA	NA	6.1784e-05	1	-0.00325	1
chrEMRSA15:2361724:G:A	ureA	0	1	-6.34503e-06	1	-0.00765	1
chrEMRSA15:2361744:A:T	ureA	NA	NA	0.000197117	1	-0.00512	1
chrEMRSA15:2361772:G:A	ureA	0	1	-7.68469e-05	1	-0.00638	1
chrEMRSA15:2361774:T:A	ureA	0	1	0.000239753	1	-0.00477	1
chrEMRSA15:2361777:T:C	ureA	NA	NA	8.56103e-05	1	-0.00498	1
chrEMRSA15:2361801:C:T	ureA	0	1	1.90531e-05	1	-0.00323	1
chrEMRSA15:2361820:C:T		NA	NA	-0.000217784	1	-0.00746	1
chrEMRSA15:2361835:A:T	ureB	NA	NA	0.000744839	1	-0.00489	1
chrEMRSA15:2361839:ga:g	ureB	0	1	2.78296e-05	1	-0.00274	1
chrEMRSA15:2361862:G:A	ureB	NA	NA	-9.41561e-05	1	-0.00535	1
chrEMRSA15:2361863:A:G	ureB	NA	1	-0.00600479	1	0.00374	1
chrEMRSA15:2361885:C:T	ureB	0	1	0.000381893	1	-0.0048	1
chrEMRSA15:2361905:G:A	ureB	NA	NA	-0.000217784	1	-0.00746	1
chrEMRSA15:2361916:A:G	ureB	NA	NA	5.99036e-05	1	-0.00434	1
chrEMRSA15:2361961:A:T	ureB	NA	NA	0.000148044	1	-0.00831	1
chrEMRSA15:2361965:G:A	ureB	0	1	0.00109873	1	-0.00275	1
chrEMRSA15:2361979:C:T	ureB	0	1	9.32094e-06	1	-0.00274	1
chrEMRSA15:2361989:A:C	ureB	NA	NA	0.000148044	1	-0.00831	1
chrEMRSA15:2361989:A:T	ureB	NA	NA	-5.43537e-05	1	-0.00666	1
chrEMRSA15:2362015:T:C	ureB	NA	NA	0.000876932	1	-0.00517	1
chrEMRSA15:2362033:T:C	ureB	NA	NA	0.000876932	1	-0.00517	1
chrEMRSA15:2362036:A:G	ureB	NA	NA	-9.41561e-05	1	-0.00535	1
chrEMRSA15:2362042:A:G	ureB	NA	NA	-9.41561e-05	1	-0.00535	1
chrEMRSA15:2362046:G:T	ureB	NA	NA	7.9051e-05	1	-0.00392	1
chrEMRSA15:2362048:G:A	ureB	NA	NA	-5.52083e-05	1	-0.00834	1
chrEMRSA15:2362084:C:T	ureB	NA	NA	-9.41561e-05	1	-0.00535	1
chrEMRSA15:2362089:G:A	ureB	0	1	9.40335e-06	1	-0.00274	1
chrEMRSA15:2362094:A:T	ureB	0	1	1.40443e-05	1	-0.00274	1
chrEMRSA15:2362098:T:A	ureB	NA	NA	-9.41561e-05	1	-0.00535	1
chrEMRSA15:2362105:T:C	ureB	NA	NA	-9.41561e-05	1	-0.00535	1
chrEMRSA15:2362109:G:A	ureB	NA	NA	-3.91492e-05	1	-0.00399	1
chrEMRSA15:2362111:T:A	ureB	NA	NA	8.56103e-05	1	-0.00498	1
chrEMRSA15:2362121:G:A	ureB	0	1	6.28512e-05	1	-0.00637	1
chrEMRSA15:2362125:ct:c	ureB	0	1	0.000569298	1	-0.00275	1
chrEMRSA15:2362149:G:T	ureB	NA	NA	-2.77272e-05	1	-0.00325	1
chrEMRSA15:2362150:C:T	ureB	0	1	-0.000328574	1	0.000154	1
chrEMRSA15:2362153:G:A	ureB	NA	1	-0.00603971	1	0.00372	1
chrEMRSA15:2362155:C:A	ureB	0	1	-2.31343e-05	1	-0.0111	1
chrEMRSA15:2362166:G:A	ureB	NA	NA	0.000129506	1	-0.00487	1
chrEMRSA15:2362170:A:C	ureB	NA	1	-0.000829022	1	0.00161	1
chrEMRSA15:2362174:T:G	ureB	0	1	6.97245e-05	1	-0.00476	1
chrEMRSA15:2362177:A:G	ureB	NA	NA	-5.43537e-05	1	-0.00666	1
chrEMRSA15:2362180:T:C	ureB	NA	NA	0.00268922	1	0.00965	1
chrEMRSA15:2362181:G:C	ureB	NA	NA	5.20941e-05	1	-0.00328	1
chrEMRSA15:2362199:G:A	ureB	NA	NA	0.00268441	1	0.00956	1
chrEMRSA15:2362200:C:A	ureB	NA	NA	0.000594684	1	-0.00663	1
chrEMRSA15:2362213:ta:t	ureB	0	1	0.0003241	1	-0.00984	1
chrEMRSA15:2362213:ta:tAa	ureB	0	1	4.49723e-05	1	-0.00274	1
chrEMRSA15:2362216:a:aT	ureB	0	1	0.00033496	1	-0.00478	1
chrEMRSA15:2362217:A:G	ureB	0	1	0.000556839	1	-0.00275	1
chrEMRSA15:2362219:ag:a	ureB	0	1	-4.02218e-05	1	-0.00757	1
chrEMRSA15:2362222:A:T	ureB	0	1	0.00022871	1	-0.00477	1
chrEMRSA15:2362224:G:A	ureB	0	1	3.44465e-05	1	-0.00274	1
chrEMRSA15:2362239:C:A	ureC	0	1	9.06634e-05	1	-0.011	1
chrEMRSA15:2362259:A:C	ureC	NA	NA	0.000585143	1	-0.00433	1
chrEMRSA15:2362263:T:C	ureC	0	1	0.000248474	1	-0.00274	1
chrEMRSA15:2362276:G:A	ureC	0	1	7.91448e-05	1	-0.00275	1
chrEMRSA15:2362281:T:A	ureC	NA	1	-0.00578702	1	0.00568	1
chrEMRSA15:2362296:T:C	ureC	NA	NA	-0.00348163	1	-0.000854	1
chrEMRSA15:2362300:c:cG	ureC	NA	NA	-9.41561e-05	1	-0.00535	1
chrEMRSA15:2362301:g:gT	ureC	0.1233	1	-0.000750216	1	0.00218	1
chrEMRSA15:2362306:G:C	NA	NA	NA	-9.41561e-05	1	-0.00535	1
chrEMRSA15:2362312:C:T	NA	0	1	9.06634e-05	1	-0.011	1
chrEMRSA15:2362313:G:A	NA	0	1	2.91265e-05	1	-0.00274	1
chrEMRSA15:2362316:C:T	NA	NA	1	-0.00604853	1	0.0037	1
chrEMRSA15:2362331:A:T	NA	NA	1	0.00175879	1	0.00971	1
chrEMRSA15:2362343:T:C	NA	NA	NA	-7.64218e-05	1	-0.00802	1
chrEMRSA15:2362346:A:G	NA	NA	1	-0.0147595	1	0.0063	1
chrEMRSA15:2362346:A:T	NA	NA	NA	0	1	NA	NA
chrEMRSA15:2362346:A:C	NA	NA	NA	0	1	NA	NA
chrEMRSA15:2362357:A:T	NA	0	1	2.4366e-05	1	-0.00274	1
chrEMRSA15:2362358:A:C	NA	0	1	0.000112022	1	-0.00276	1
chrEMRSA15:2362362:G:C	NA	0	1	9.29198e-05	1	-0.00275	1
chrEMRSA15:2362367:C:T	NA	NA	1	-0.0123638	1	0.00679	1
chrEMRSA15:2362367:C:A	NA	NA	NA	0	1	NA	NA
chrEMRSA15:2362370:tggc:t	NA	NA	NA	0.000112787	1	-0.00485	1
chrEMRSA15:2362373:C:T	NA	NA	1	-0.0138391	1	0.00516	1
chrEMRSA15:2362373:C:G	NA	NA	NA	0	1	NA	NA
chrEMRSA15:2362373:C:A	NA	NA	NA	0	1	NA	NA
chrEMRSA15:2362376:T:C	NA	NA	NA	1.20776e-05	1	-0.00496	1
chrEMRSA15:2362379:A:T	NA	NA	1	-0.00548601	1	0.004	1
chrEMRSA15:2362379:A:C	NA	NA	NA	0	1	NA	NA
chrEMRSA15:2362379:A:G	NA	NA	NA	0	1	NA	NA
chrEMRSA15:2362392:G:A	NA	NA	NA	-0.000239516	1	-0.00501	1
chrEMRSA15:2362403:G:T	NA	NA	NA	0.000144865	1	-0.00495	1
chrEMRSA15:2362430:C:T	NA	NA	1	-0.00141301	1	0.0133	1
chrEMRSA15:2362448:T:C	NA	0	1	4.25638e-05	1	-0.00274	1
chrEMRSA15:2362451:T:C	NA	NA	1	-0.00582784	1	0.00557	1
chrEMRSA15:2362473:G:A	NA	0	1	-3.47006e-05	1	-0.00765	1
chrEMRSA15:2362485:G:A	NA	0	1	0.00013832	1	-0.00475	1
chrEMRSA15:2362487:G:T	NA	NA	NA	0.000620997	1	-0.00649	1
chrEMRSA15:2362488:G:A	NA	NA	NA	-9.41561e-05	1	-0.00535	1
chrEMRSA15:2362496:C:T	NA	NA	1	-0.00572367	1	0.0042	1
chrEMRSA15:2362496:C:G	NA	NA	NA	0	1	NA	NA
chrEMRSA15:2362505:T:C	NA	NA	1	-0.00547153	1	0.00425	1
chrEMRSA15:2362505:T:A	NA	NA	NA	0	1	NA	NA
chrEMRSA15:2362505:T:G	NA	NA	NA	0	1	NA	NA
chrEMRSA15:2362508:t:tA	NA	0	1	0.000239753	1	-0.00477	1
chrEMRSA15:2362527:G:A	NA	0	1	1.35309e-05	1	-0.00637	1
chrEMRSA15:2362529:C:T	NA	0	1	2.3516e-05	1	-0.00274	1
chrEMRSA15:2362532:T:A	NA	NA	1	-0.00793005	1	0.00493	1
chrEMRSA15:2362532:T:C	NA	NA	NA	0	1	NA	NA
chrEMRSA15:2362532:T:G	NA	NA	NA	0	1	NA	NA
chrEMRSA15:2362535:A:T	NA	0.1708	1	0.00120896	1	-0.00402	1
chrEMRSA15:2362535:A:G	NA	NA	NA	0	1	NA	NA
chrEMRSA15:2362535:A:C	NA	NA	NA	0	1	NA	NA
chrEMRSA15:2362542:G:A	NA	0	1	-9.18584e-05	1	-0.0064	1
chrEMRSA15:2362543:gcaac:g	NA	0	1	0.00036376	1	-0.0111	1
chrEMRSA15:2362546:A:C	NA	0	1	0.000131065	1	-0.011	1
chrEMRSA15:2362550:G:A	NA	NA	1	-0.00578254	1	0.00417	1
chrEMRSA15:2362550:G:T	NA	NA	NA	0	1	NA	NA
chrEMRSA15:2362560:G:T	NA	NA	NA	-4.24375e-05	1	-0.00476	1
chrEMRSA15:2362583:A:T	NA	NA	1	-0.00603971	1	0.00372	1
chrEMRSA15:2362598:C:A	NA	0	1	5.20737e-05	1	-0.00274	1
chrEMRSA15:2362604:C:T	NA	NA	NA	-9.41561e-05	1	-0.00535	1
chrEMRSA15:2362605:G:A	NA	0	1	2.68367e-05	1	-0.00274	1
chrEMRSA15:2362608:G:A	NA	0	1	7.4783e-05	1	-0.00638	1
chrEMRSA15:2362619:C:A	NA	NA	NA	-2.14994e-06	1	-0.00485	1
chrEMRSA15:2362622:C:T	NA	NA	NA	-9.41561e-05	1	-0.00535	1
chrEMRSA15:2362626:G:A	NA	NA	NA	-7.02462e-05	1	-0.00407	1
chrEMRSA15:2362628:T:C	NA	NA	NA	-9.41561e-05	1	-0.00535	1
chrEMRSA15:2362630:G:A	NA	0	1	2.53048e-05	1	-0.00274	1
chrEMRSA15:2362637:T:C	NA	NA	NA	-5.52083e-05	1	-0.00834	1
chrEMRSA15:2362637:T:A	NA	NA	NA	-9.41561e-05	1	-0.00535	1
chrEMRSA15:2362650:C:T	NA	0	1	0.000367079	1	-0.00648	1
chrEMRSA15:2362664:T:C	NA	NA	NA	0.000667439	1	-0.00597	1
chrEMRSA15:2362676:G:A	NA	NA	NA	0.00268163	1	0.00956	1
chrEMRSA15:2362681:C:T	NA	NA	NA	5.20941e-05	1	-0.00328	1
chrEMRSA15:2362694:T:C	NA	0	1	0.000882398	1	-0.00527	1
chrEMRSA15:2362708:ttgg:t	NA	0	1	0.000241549	1	-0.011	1
chrEMRSA15:2362716:G:A	NA	0	1	2.69078e-05	1	-0.00274	1
chrEMRSA15:2362723:G:T	NA	0	1	-6.00016e-05	1	-0.00276	1
chrEMRSA15:2362743:G:A	NA	0	1	1.22922e-05	1	-0.00274	1
chrEMRSA15:2362748:A:T	NA	NA	NA	0.00266567	1	0.00935	1
chrEMRSA15:2362778:T:C	NA	0	1	1.44101e-05	1	-0.00273	1
chrEMRSA15:2362797:G:T	NA	0	1	1.55797e-05	1	-0.00274	1
chrEMRSA15:2362801:G:T	NA	0	1	2.86295e-05	1	-0.003	1
chrEMRSA15:2362802:T:G	NA	NA	NA	-0.00269986	1	0.00036	1
chrEMRSA15:2362808:G:T	NA	NA	NA	0.000256081	1	-0.00421	1
chrEMRSA15:2362815:G:A	NA	0	1	-2.80686e-05	1	-0.00764	1
chrEMRSA15:2362826:A:C	NA	0	1	6.49748e-05	1	-0.00646	1
chrEMRSA15:2362827:G:A	NA	0	1	6.49748e-05	1	-0.00646	1
chrEMRSA15:2362833:G:T	NA	0	1	3.67027e-06	1	-0.00274	1
chrEMRSA15:2362835:A:G	NA	NA	NA	-9.41561e-05	1	-0.00535	1
chrEMRSA15:2362838:A:G	NA	0	1	3.67027e-06	1	-0.00274	1
chrEMRSA15:2362857:C:T	NA	NA	NA	3.34719e-05	1	-0.00433	1
chrEMRSA15:2362874:T:C	NA	NA	NA	-0.000239516	1	-0.00501	1
chrEMRSA15:2362875:G:T	NA	0	1	4.47668e-06	1	-0.00273	1
chrEMRSA15:2362878:G:A	NA	0	1	3.87022e-05	1	-0.00274	1
chrEMRSA15:2362908:t:tG	NA	NA	NA	-2.63572e-05	1	-0.00375	1
chrEMRSA15:2362909:G:C	NA	0	1	0.000315719	1	-0.011	1
chrEMRSA15:2362910:G:A	NA	NA	NA	-8.97809e-05	1	-0.00399	1
chrEMRSA15:2362912:gt:g	NA	NA	NA	-8.34775e-05	1	-0.00373	1
chrEMRSA15:2362913:T:G	NA	0	1	0.000317891	1	-0.0046	1
chrEMRSA15:2362918:C:T	NA	0	1	8.94656e-06	1	-0.00278	1
chrEMRSA15:2362943:A:G	NA	NA	NA	-9.41561e-05	1	-0.00535	1
chrEMRSA15:2362944:G:A	NA	0	1	1.52937e-05	1	-0.00274	1
chrEMRSA15:2362949:T:C	NA	NA	NA	-5.52083e-05	1	-0.00834	1
chrEMRSA15:2362950:G:A	NA	0	1	0.000307797	1	-0.011	1
chrEMRSA15:2362952:T:A	NA	NA	NA	-5.43537e-05	1	-0.00666	1
chrEMRSA15:2362953:G:T	NA	0	1	1.65065e-05	1	-0.00274	1
chrEMRSA15:2362965:A:G	NA	NA	1	-0.00604853	1	0.0037	1
chrEMRSA15:2362974:G:A	NA	0	1	0.000101787	1	-0.00274	1
chrEMRSA15:2362983:G:A	NA	0	1	-4.92361e-05	1	-0.011	1
chrEMRSA15:2362986:G:T	NA	NA	0.180812	-0.00570582	1	0.0928	2.47752e-05
chrEMRSA15:2363005:G:T	NA	0	1	-6.67119e-05	1	-0.00765	1
chrEMRSA15:2363008:T:G	NA	0	1	-5.79866e-05	1	-0.00274	1
chrEMRSA15:2363011:T:C	NA	0	1	8.77008e-06	1	-0.00274	1
chrEMRSA15:2363025:G:T	NA	NA	NA	-5.8947e-07	1	-0.00394	1
chrEMRSA15:2363027:T:A	NA	NA	NA	-0.00269986	1	0.00036	1
chrEMRSA15:2363038:A:T	NA	0	1	3.40035e-05	1	-0.00274	1
chrEMRSA15:2363040:C:T	NA	0	1	0.00109793	1	-0.0114	1
chrEMRSA15:2363068:G:A	NA	0	1	6.14353e-05	1	-0.00474	1
chrEMRSA15:2363071:C:G	NA	NA	NA	-0.000114372	1	-0.00401	1
chrEMRSA15:2363090:T:G	NA	NA	NA	1.20776e-05	1	-0.00496	1
chrEMRSA15:2363105:C:A	NA	NA	NA	0.00110059	1	-0.00528	1
chrEMRSA15:2363105:C:T	NA	NA	NA	-9.41561e-05	1	-0.00535	1
chrEMRSA15:2363107:C:G	NA	NA	NA	-0.000105683	1	-0.00473	1
chrEMRSA15:2363108:T:C	NA	NA	NA	-0.000105683	1	-0.00473	1
chrEMRSA15:2363115:T:C	NA	NA	NA	0.00268922	1	0.00965	1
chrEMRSA15:2363122:t:tTTTACCTTCATCTACAAATCCAAC	NA	0	1	0.000124966	1	-0.0077	1
chrEMRSA15:2363147:A:T	NA	NA	1	-0.00604853	1	0.0037	1
chrEMRSA15:2363153:A:T	NA	NA	1	-0.00604853	1	0.0037	1
chrEMRSA15:2363158:C:T	NA	0	1	-6.67119e-05	1	-0.00765	1
chrEMRSA15:2363160:C:A	NA	0	1	9.42992e-06	1	-0.00274	1
chrEMRSA15:2363172:G:A	NA	0	1	1.37487e-05	1	-0.00274	1
chrEMRSA15:2363183:A:G	NA	NA	NA	-1.08497e-05	1	-0.00325	1
chrEMRSA15:2363203:A:G	NA	0	1	0.00266971	1	-0.00655	1
chrEMRSA15:2363213:T:C	NA	NA	NA	-0.000239516	1	-0.00501	1
chrEMRSA15:2363220:A:C	NA	0	1	3.87941e-06	1	-0.00273	1
chrEMRSA15:2363229:G:T	NA	0	1	-0.000132317	1	-0.011	1
chrEMRSA15:2363234:C:T	NA	NA	NA	0.000168534	1	-0.00536	1
chrEMRSA15:2363241:G:A	NA	NA	NA	-0.000239516	1	-0.00501	1
chrEMRSA15:2363255:T:C	NA	NA	NA	-9.41561e-05	1	-0.00535	1
chrEMRSA15:2363257:G:A	NA	0	1	5.73518e-05	1	-0.00274	1
chrEMRSA15:2363258:T:C	NA	NA	NA	-6.51619e-05	1	-0.00433	1
chrEMRSA15:2363266:C:T	NA	NA	NA	0.000129506	1	-0.00487	1
chrEMRSA15:2363271:G:A	NA	0	1	4.62986e-05	1	-0.00274	1
chrEMRSA15:2363271:G:T	NA	0	1	4.95225e-05	1	-0.00765	1
chrEMRSA15:2363276:A:T	NA	NA	NA	0.00268922	1	0.00965	1
chrEMRSA15:2363277:G:A	NA	0	1	6.61717e-05	1	-0.00274	1
chrEMRSA15:2363285:C:T	NA	NA	1	-0.00604853	1	0.0037	1
chrEMRSA15:2363303:A:G	NA	NA	NA	-9.41561e-05	1	-0.00535	1
chrEMRSA15:2363320:C:T	NA	0	1	2.02991e-05	1	-0.00274	1
chrEMRSA15:2363321:C:T	NA	NA	NA	-0.000133902	1	-0.00414	1
chrEMRSA15:2363330:G:A	NA	NA	1	-0.00612699	1	-9.05e-06	1
chrEMRSA15:2363338:G:A	NA	0	1	5.41851e-05	1	-0.00276	1
chrEMRSA15:2363341:G:A	NA	0	1	2.50739e-05	1	-0.00274	1
chrEMRSA15:2363346:G:T	NA	0	1	2.5297e-05	1	-0.00765	1
chrEMRSA15:2363365:C:T	NA	0	1	1.71319e-05	1	-0.00274	1
chrEMRSA15:2363370:C:T	NA	0	1	5.559e-05	1	-0.011	1
chrEMRSA15:2363386:T:C	NA	0	1	1.63562e-05	1	-0.00274	1
chrEMRSA15:2363399:T:C	NA	0	1	0.000128687	1	-0.00765	1
chrEMRSA15:2363414:T:A	NA	NA	NA	-5.52083e-05	1	-0.00834	1
chrEMRSA15:2363415:G:A	NA	0	1	0.000290031	1	-0.00643	1
chrEMRSA15:2363419:T:A	NA	NA	NA	0.00266567	1	0.00935	1
chrEMRSA15:2363422:A:T	NA	NA	1	-0.00748531	1	0.0189	1
chrEMRSA15:2363439:C:T	NA	0	1	0.000759931	1	-0.011	1
chrEMRSA15:2363441:C:T	NA	NA	NA	0.00266567	1	0.00935	1
chrEMRSA15:2363443:T:C	NA	0	1	6.97245e-05	1	-0.00476	1
chrEMRSA15:2363449:G:A	NA	NA	NA	-0.000105683	1	-0.00473	1
chrEMRSA15:2363456:C:T	NA	NA	NA	-0.000239516	1	-0.00501	1
chrEMRSA15:2363489:T:C	NA	NA	NA	-0.00015298	1	-0.0041	1
chrEMRSA15:2363492:T:C	NA	NA	NA	-9.87788e-05	1	-0.00478	1
chrEMRSA15:2363495:T:A	NA	NA	NA	-5.52083e-05	1	-0.00834	1
chrEMRSA15:2363510:A:G	NA	0	1	0.000170485	1	-0.00768	1
chrEMRSA15:2363517:G:A	NA	0	1	1.1683e-05	1	-0.00274	1
chrEMRSA15:2363519:G:T	NA	0	1	0.000443955	1	-0.00769	1
chrEMRSA15:2363520:C:T	NA	0	1	0.000775052	1	-0.00637	1
chrEMRSA15:2363525:C:A	NA	0	1	0.000128687	1	-0.00765	1
chrEMRSA15:2363537:C:T	NA	NA	NA	0.00215379	1	0.00876	1
chrEMRSA15:2363550:G:A	NA	0	1	3.86143e-05	1	-0.00274	1
chrEMRSA15:2363551:A:G	NA	NA	NA	-0.000118528	1	-0.00325	1
chrEMRSA15:2363552:T:C	NA	NA	1	-0.0050126	1	-0.00196	1
chrEMRSA15:2363555:C:A	NA	NA	1	-0.00539958	1	0.00372	1
chrEMRSA15:2363555:C:T	NA	NA	NA	4.67487e-06	1	-0.00487	1
chrEMRSA15:2363561:C:T	NA	0	1	4.77905e-06	1	-0.00274	1
chrEMRSA15:2363567:T:G	NA	NA	1	-0.00532303	1	0.000297	1
chrEMRSA15:2363570:T:G	NA	0	1	0.000880026	1	-0.00612	1
chrEMRSA15:2363570:T:C	NA	NA	NA	0	1	NA	NA
chrEMRSA15:2363573:A:G	NA	0	1	-1.06843e-05	1	-0.0064	1
chrEMRSA15:2363576:T:C	NA	0	1	0.000268409	1	-0.00767	1
chrEMRSA15:2363580:T:C	NA	NA	NA	1.27341e-05	1	-0.00395	1
chrEMRSA15:2363591:G:A	NA	NA	NA	0.000620997	1	-0.00649	1
chrEMRSA15:2363591:G:T	NA	NA	NA	0	1	NA	NA
chrEMRSA15:2363592:G:A	NA	0	1	1.48289e-05	1	-0.00274	1
chrEMRSA15:2363594:C:T	NA	NA	NA	0.00062589	1	-0.00647	1
chrEMRSA15:2363594:C:G	NA	NA	NA	0	1	NA	NA
chrEMRSA15:2363594:C:A	NA	NA	NA	0	1	NA	NA
chrEMRSA15:2363598:T:C	NA	NA	NA	-5.52083e-05	1	-0.00834	1
chrEMRSA15:2363611:C:A	NA	0	1	0.000162983	1	-0.00637	1
chrEMRSA15:2363621:C:T	NA	NA	NA	0.00268922	1	0.00965	1
chrEMRSA15:2363624:T:C	NA	NA	NA	-0.00269986	1	0.00036	1
chrEMRSA15:2363639:C:A	NA	NA	1	-0.00603971	1	0.00372	1
chrEMRSA15:2363644:C:T	NA	0	1	8.35319e-05	1	-0.011	1
chrEMRSA15:2363648:T:C	NA	NA	NA	-0.00015298	1	-0.0041	1
chrEMRSA15:2363654:A:G	NA	NA	1	-0.00571848	1	0.00421	1
chrEMRSA15:2363661:T:C	NA	NA	NA	1.10131e-05	1	-0.00434	1
chrEMRSA15:2363665:G:A	NA	NA	NA	-5.43537e-05	1	-0.00666	1
chrEMRSA15:2363679:C:G	NA	0	1	3.02352e-05	1	-0.00274	1
chrEMRSA15:2363684:C:T	NA	NA	NA	-1.3966e-05	1	-0.00581	1
chrEMRSA15:2363687:C:T	NA	NA	NA	-0.00262103	1	0.000217	1
chrEMRSA15:2363688:G:A	NA	0	1	2.59358e-05	1	-0.00275	1
chrEMRSA15:2363704:C:T	NA	0	1	0.000457496	1	-0.00516	1
chrEMRSA15:2363720:G:A	NA	NA	1	-0.00247569	1	0.000922	1
chrEMRSA15:2363753:T:C	NA	NA	NA	3.12015e-05	1	-0.00534	1
chrEMRSA15:2363754:G:A	NA	0	1	7.09992e-05	1	-0.00275	1
chrEMRSA15:2363759:A:G	NA	NA	NA	-9.87788e-05	1	-0.00478	1
chrEMRSA15:2363825:T:C	NA	NA	NA	0.000344223	1	-0.00478	1
chrEMRSA15:2363831:C:T	NA	0.4325	1	-0.00391347	1	0.00345	1
chrEMRSA15:2363832:G:A	NA	NA	NA	1.65565e-05	1	-0.00382	1
chrEMRSA15:2363891:A:C	NA	NA	1	-0.00460085	1	0.039	1
chrEMRSA15:2363905:C:T	NA	0	1	8.72924e-05	1	-0.00275	1
chrEMRSA15:2363907:G:A	NA	0	1	5.29845e-05	1	-0.00768	1
chrEMRSA15:2363913:G:A	NA	NA	NA	0.000400122	1	-0.00407	1
chrEMRSA15:2363934:T:C	NA	0	1	1.72539e-05	1	-0.00274	1
chrEMRSA15:2363936:C:T	NA	NA	1	-0.00247569	1	0.000922	1
chrEMRSA15:2363957:T:C		0	1	1.65655e-05	1	-0.00274	1
chrEMRSA15:2363959:G:A		NA	NA	1.88371e-05	1	-0.00439	1
chrEMRSA15:2363967:G:A	ureE	0	1	-4.7784e-06	1	-0.00276	1
chrEMRSA15:2363968:T:C	ureE	0	1	2.99966e-05	1	-0.00274	1
chrEMRSA15:2363983:G:A	ureE	42.8	3.43136e-06	-0.00907479	3.05336e-10	0.324	5.44422e-13
chrEMRSA15:2364010:A:G	ureE	NA	NA	-9.41561e-05	1	-0.00535	1
chrEMRSA15:2364035:A:T	ureE	NA	NA	-5.52083e-05	1	-0.00834	1
chrEMRSA15:2364038:C:T	ureE	NA	NA	8.56103e-05	1	-0.00498	1
chrEMRSA15:2364052:A:G	ureE	0	1	-6.67119e-05	1	-0.00765	1
chrEMRSA15:2364056:C:T	ureE	NA	1	-0.00612699	1	-9.05e-06	1
chrEMRSA15:2364062:A:G	ureE	NA	NA	-0.000188183	1	-0.00491	1
chrEMRSA15:2364080:T:A	ureE	NA	NA	0.000799047	1	0.00891	1
chrEMRSA15:2364086:C:T	ureE	NA	NA	0.000799047	1	0.00891	1
chrEMRSA15:2364088:A:G	ureE	0	1	0.000330771	1	-0.00765	1
chrEMRSA15:2364101:A:T	ureE	NA	NA	0.000799047	1	0.00891	1
chrEMRSA15:2364103:G:T	ureE	0	1	4.02083e-06	1	-0.00273	1
chrEMRSA15:2364104:C:T	ureE	NA	NA	0.000129506	1	-0.00487	1
chrEMRSA15:2364153:G:A	ureE	0	1	1.98235e-05	1	-0.00273	1
chrEMRSA15:2364161:C:T	ureE	NA	NA	-9.41561e-05	1	-0.00535	1
chrEMRSA15:2364171:A:C	ureE	0	1	1.57484e-05	1	-0.00274	1
chrEMRSA15:2364174:A:G	ureE	NA	NA	0.00268922	1	0.00965	1
chrEMRSA15:2364179:G:A	ureE	NA	NA	-9.41561e-05	1	-0.00535	1
chrEMRSA15:2364183:G:A	ureE	0	1	1.69626e-05	1	-0.00274	1
chrEMRSA15:2364224:G:A	ureE	NA	NA	-0.000158209	1	-0.005	1
chrEMRSA15:2364239:T:C	ureE	NA	NA	-9.41561e-05	1	-0.00535	1
chrEMRSA15:2364269:G:A	ureE	NA	NA	-5.62469e-05	1	-0.00409	1
chrEMRSA15:2364271:C:A	ureE	0	1	0.00100185	1	-0.0111	1
chrEMRSA15:2364309:G:T	ureE	0	1	0.000139466	1	-0.0111	1
chrEMRSA15:2364311:T:C	ureE	0	1	1.98235e-05	1	-0.00273	1
chrEMRSA15:2364321:G:A	ureE	0	1	2.98008e-05	1	-0.00274	1
chrEMRSA15:2364343:G:A	ureE	0	1	0.000142889	1	-0.00479	1
chrEMRSA15:2364354:G:A	ureE	0	1	7.2828e-05	1	-0.00476	1
chrEMRSA15:2364357:C:A	ureE	NA	NA	-0.00262821	1	-0.000112	1
chrEMRSA15:2364367:G:T	ureE	NA	NA	0.000122196	1	-0.00487	1
chrEMRSA15:2364386:C:T	ureE	NA	NA	0.00040431	1	0.00894	1
chrEMRSA15:2364398:C:G	ureE	NA	1	-0.00612699	1	-9.05e-06	1
chrEMRSA15:2364398:C:A	ureE	NA	NA	0.00125274	1	0.00458	1
chrEMRSA15:2364405:C:A	ureE	0	1	0.000381893	1	-0.0048	1
chrEMRSA15:2364416:A:G	ureF	NA	NA	9.10447e-05	1	-0.00325	1
chrEMRSA15:2364424:T:A	ureF	NA	NA	-0.000174128	1	-0.00413	1
chrEMRSA15:2364429:A:G	ureF	NA	NA	-0.00015298	1	-0.0041	1
chrEMRSA15:2364452:A:C	ureF	0	1	0.00010138	1	-0.00477	1
chrEMRSA15:2364453:G:A	ureF	NA	NA	0.00268922	1	0.00965	1
chrEMRSA15:2364460:A:G	ureF	0	1	-2.13934e-05	1	-0.00276	1
chrEMRSA15:2364462:A:T	ureF	NA	NA	0.000103401	1	-0.00534	1
chrEMRSA15:2364465:T:C	ureF	0	1	-0.00010469	1	-0.0064	1
chrEMRSA15:2364467:C:T	ureF	NA	NA	-0.000105683	1	-0.00473	1
chrEMRSA15:2364487:C:A	ureF	NA	NA	-6.74093e-05	1	-0.00401	1
chrEMRSA15:2364502:C:T	ureF	0	1	1.85678e-05	1	-0.00274	1
chrEMRSA15:2364522:T:C	ureF	NA	1	-0.00502088	1	0.000593	1
chrEMRSA15:2364525:T:C	ureF	NA	NA	-9.41561e-05	1	-0.00535	1
chrEMRSA15:2364539:C:T	ureF	NA	NA	2.80963e-05	1	-0.00443	1
chrEMRSA15:2364542:G:C	ureF	NA	NA	-8.50467e-05	1	-0.00432	1
chrEMRSA15:2364546:A:G	ureF	NA	NA	0.000667439	1	-0.00597	1
chrEMRSA15:2364562:G:T	ureF	0	1	1.88895e-05	1	-0.00274	1
chrEMRSA15:2364589:G:A	ureF	0	1	-2.60146e-05	1	-0.00276	1
chrEMRSA15:2364596:G:A	ureF	0	1	9.706e-05	1	-0.00764	1
chrEMRSA15:2364607:G:A	ureF	NA	NA	-0.00015298	1	-0.0041	1
chrEMRSA15:2364612:A:T	ureF	NA	NA	-0.00269986	1	0.00036	1
chrEMRSA15:2364614:T:C	ureF	0	1	6.49407e-05	1	-0.00274	1
chrEMRSA15:2364616:G:A	ureF	0	1	0.000289635	1	-0.00639	1
chrEMRSA15:2364623:A:G	ureF	NA	NA	-5.43537e-05	1	-0.00666	1
chrEMRSA15:2364631:C:A	ureF	NA	NA	8.56103e-05	1	-0.00498	1
chrEMRSA15:2364637:G:A	ureF	NA	NA	-9.41561e-05	1	-0.00535	1
chrEMRSA15:2364642:A:G	ureF	NA	NA	-0.000158209	1	-0.005	1
chrEMRSA15:2364654:G:A	ureF	2.383	1	-0.00468789	1	0.000579	1
chrEMRSA15:2364657:G:A	ureF	NA	NA	-5.52083e-05	1	-0.00834	1
chrEMRSA15:2364671:A:G	ureF	NA	NA	-9.41561e-05	1	-0.00535	1
chrEMRSA15:2364676:C:T	ureF	0	1	1.83668e-05	1	-0.00274	1
chrEMRSA15:2364706:A:G	ureF	0	1	4.46777e-05	1	-0.00765	1
chrEMRSA15:2364713:C:A	ureF	NA	NA	-5.62469e-05	1	-0.00409	1
chrEMRSA15:2364717:C:A	ureF	NA	NA	0.000667439	1	-0.00597	1
chrEMRSA15:2364717:catggttaaat:c	ureF	0	1	0.000967371	1	-0.00652	1
chrEMRSA15:2364720:G:A	ureF	0	1	-1.9546e-06	1	-0.00274	1
chrEMRSA15:2364722:T:C	ureF	NA	NA	-0.000239516	1	-0.00501	1
chrEMRSA15:2364727:T:C	ureF	NA	NA	1.20776e-05	1	-0.00496	1
chrEMRSA15:2364728:T:C	ureF	NA	NA	-4.24149e-05	1	-0.00334	1
chrEMRSA15:2364730:G:T	ureF	0	1	-3.36144e-05	1	-0.00765	1
chrEMRSA15:2364749:G:A	ureF	NA	1	-0.00152599	1	0.0134	1
chrEMRSA15:2364750:C:T	ureF	NA	NA	0.000667439	1	-0.00597	1
chrEMRSA15:2364769:C:T	ureF	NA	NA	-5.43537e-05	1	-0.00666	1
chrEMRSA15:2364784:G:A	ureF	NA	NA	-0.000127394	1	-0.00494	1
chrEMRSA15:2364789:G:A	ureF	NA	1	-0.0024045	1	0.00945	1
chrEMRSA15:2364815:G:C	ureF	NA	NA	-9.87788e-05	1	-0.00478	1
chrEMRSA15:2364816:T:C	ureF	NA	NA	-9.41561e-05	1	-0.00535	1
chrEMRSA15:2364831:C:T	ureF	NA	1	-0.00247569	1	0.000922	1
chrEMRSA15:2364835:T:C	ureF	NA	1	-0.00607933	1	-0.000133	1
chrEMRSA15:2364841:G:A	ureF	NA	NA	0.000221955	1	-0.00411	1
chrEMRSA15:2364844:G:T	ureF	NA	NA	-2.6026e-05	1	-0.00382	1
chrEMRSA15:2364847:G:A	ureF	NA	NA	-5.62469e-05	1	-0.00409	1
chrEMRSA15:2364853:G:A	ureF	NA	NA	1.20776e-05	1	-0.00496	1
chrEMRSA15:2364858:G:A	ureF	0	1	1.83687e-05	1	-0.00274	1
chrEMRSA15:2364870:C:T	ureF	NA	NA	-7.91466e-05	1	-0.00501	1
chrEMRSA15:2364931:C:T	ureF	NA	NA	0.000112787	1	-0.00485	1
chrEMRSA15:2364941:G:T	ureF	0	1	-0.000271225	1	-0.0107	1
chrEMRSA15:2364948:G:A	ureF	NA	NA	-9.41561e-05	1	-0.00535	1
chrEMRSA15:2364960:C:T	ureF	NA	NA	-7.91466e-05	1	-0.00501	1
chrEMRSA15:2364971:a:aT	ureF	0	1	2.97967e-05	1	-0.00274	1
chrEMRSA15:2364980:A:G	ureF	NA	NA	-0.00299744	1	-0.000207	1
chrEMRSA15:2364991:C:A	ureF	0	1	-7.95575e-05	1	-0.00474	1
chrEMRSA15:2364998:T:C	ureF	NA	NA	-0.00269986	1	0.00036	1
chrEMRSA15:2365000:G:T	ureF	0	1	1.80501e-05	1	-0.00274	1
chrEMRSA15:2365021:G:A	ureF	NA	NA	-5.72838e-05	1	-0.00401	1
chrEMRSA15:2365024:A:G	ureF	0	1	-0.000185128	1	-0.0107	1
chrEMRSA15:2365031:C:T	ureF	0	1	-0.000271225	1	-0.0107	1
chrEMRSA15:2365037:G:A	ureF	NA	NA	1.20776e-05	1	-0.00496	1
chrEMRSA15:2365048:A:C	ureF	0	1	1.78147e-05	1	-0.00274	1
chrEMRSA15:2365068:C:T	ureF	NA	NA	0.00268922	1	0.00965	1
chrEMRSA15:2365075:G:A	ureF	0	1	0.000371626	1	-0.0112	1
chrEMRSA15:2365099:G:A		0	1	1.86455e-05	1	-0.00274	1
chrEMRSA15:2365116:C:T	ureG	NA	1	-0.00596708	1	0.00374	1
chrEMRSA15:2365118:C:T	ureG	0	1	0.000214799	1	-0.00476	1
chrEMRSA15:2365119:G:T	ureG	0	1	0.000124201	1	-0.00765	1
chrEMRSA15:2365140:T:A	ureG	NA	NA	0.000124564	1	-0.00532	1
chrEMRSA15:2365143:T:A	ureG	NA	NA	-9.26627e-05	1	-0.00443	1
chrEMRSA15:2365148:G:A	ureG	0	1	7.58836e-06	1	-0.00274	1
chrEMRSA15:2365155:T:C	ureG	NA	NA	0.000148044	1	-0.00831	1
chrEMRSA15:2365170:T:C	ureG	0	1	0.000169259	1	-0.00765	1
chrEMRSA15:2365185:A:G	ureG	NA	NA	-0.00015298	1	-0.0041	1
chrEMRSA15:2365206:T:C	ureG	NA	NA	0.00268922	1	0.00965	1
chrEMRSA15:2365207:A:G	ureG	0	1	9.92224e-05	1	-0.00274	1
chrEMRSA15:2365210:G:A	ureG	0	1	0.000105204	1	-0.00274	1
chrEMRSA15:2365225:g:gAT	ureG	0	1	0.000251279	1	-0.011	1
chrEMRSA15:2365267:G:A	ureG	0	1	3.55744e-05	1	-0.00274	1
chrEMRSA15:2365273:C:T	ureG	NA	NA	6.58097e-05	1	-0.00432	1
chrEMRSA15:2365287:T:A	ureG	NA	NA	0.00268922	1	0.00965	1
chrEMRSA15:2365314:T:C	ureG	NA	NA	1.74538e-05	1	-0.00324	1
chrEMRSA15:2365322:C:A	ureG	NA	NA	1.27589e-05	1	-0.00433	1
chrEMRSA15:2365325:C:T	ureG	0	1	0.000120303	1	-0.00642	1
chrEMRSA15:2365326:G:A	ureG	0	1	5.7214e-05	1	-0.00442	1
chrEMRSA15:2365330:C:T	ureG	0	1	1.09553e-05	1	-0.00274	1
chrEMRSA15:2365349:actttg:a	ureG	0	1	2.82128e-05	1	-0.00274	1
chrEMRSA15:2365350:C:T	ureG	NA	NA	1.20776e-05	1	-0.00496	1
chrEMRSA15:2365353:T:A	ureG	NA	NA	-3.69271e-05	1	-0.00432	1
chrEMRSA15:2365354:G:T	ureG	NA	NA	0.000219933	1	-0.00373	1
chrEMRSA15:2365403:T:C	ureG	0	1	5.78144e-05	1	-0.00274	1
chrEMRSA15:2365419:C:T	ureG	0	1	-7.95575e-05	1	-0.00474	1
chrEMRSA15:2365443:T:C	ureG	NA	1	0.000491675	1	-0.00466	1
chrEMRSA15:2365467:T:A	ureG	NA	1	-0.00538076	1	0.000324	1
chrEMRSA15:2365476:C:T	ureG	NA	NA	-9.41561e-05	1	-0.00535	1
chrEMRSA15:2365490:G:A	ureG	0	1	3.02733e-05	1	-0.00476	1
chrEMRSA15:2365515:T:C	ureG	NA	NA	0.000661368	1	-0.00598	1
chrEMRSA15:2365521:T:C	ureG	0	1	6.48351e-06	1	-0.00273	1
chrEMRSA15:2365543:G:A	ureG	NA	NA	0.000756143	1	-0.00576	1
chrEMRSA15:2365557:T:A	ureG	NA	NA	0.00011012	1	-0.00536	1
chrEMRSA15:2365564:G:A	ureG	0	1	-1.23382e-05	1	-0.00274	1
chrEMRSA15:2365571:A:T	ureG	NA	NA	4.24476e-05	1	-0.00325	1
chrEMRSA15:2365575:A:T	ureG	NA	NA	0.00166761	1	0.00393	1
chrEMRSA15:2365578:T:C	ureG	NA	NA	-7.73047e-05	1	-0.00396	1
chrEMRSA15:2365585:T:C	ureG	0	1	0.00023459	1	-0.00775	1
chrEMRSA15:2365598:C:A	ureG	0	1	0.000101736	1	-0.00644	1
chrEMRSA15:2365616:T:A	ureG	0	1	0.000125944	1	-0.00766	1
chrEMRSA15:2365626:A:G	ureG	0	1	-3.47006e-05	1	-0.00765	1
chrEMRSA15:2365628:G:A	ureG	NA	NA	0.000148044	1	-0.00831	1
chrEMRSA15:2365628:G:C	ureG	NA	NA	9.01524e-05	1	-0.00401	1
chrEMRSA15:2365647:C:T	ureG	NA	NA	2.28576e-05	1	-0.00537	1
chrEMRSA15:2365656:T:C	ureG	NA	1	-0.0036863	1	0.00593	1
chrEMRSA15:2365658:A:G	ureG	0	1	0.000157154	1	-0.011	1
chrEMRSA15:2365671:T:C	ureG	0	1	-3.80078e-06	1	-0.0064	1
chrEMRSA15:2365675:G:T	ureG	0	1	0.000115554	1	-0.00275	1
chrEMRSA15:2365680:C:T	ureG	NA	NA	0.000148044	1	-0.00831	1
chrEMRSA15:2365686:G:A	ureG	NA	NA	-3.54822e-05	1	-0.00432	1
chrEMRSA15:2365695:C:T	ureG	NA	NA	-0.00269986	1	0.00036	1
chrEMRSA15:2365705:C:T	ureG	NA	NA	0.000585143	1	-0.00433	1
chrEMRSA15:2365746:C:T	ureD	NA	NA	3.14352e-05	1	-0.00325	1
chrEMRSA15:2365769:C:T	ureD	NA	NA	0.00122122	1	0.000116	1
chrEMRSA15:2365778:T:C	ureD	NA	NA	0.000685476	1	-0.00566	1
chrEMRSA15:2365780:G:A	ureD	NA	NA	0.000129506	1	-0.00487	1
chrEMRSA15:2365786:T:C	ureD	0	1	0.000270702	1	-0.0112	1
chrEMRSA15:2365787:A:G	ureD	NA	NA	0.000811096	1	0.00912	1
chrEMRSA15:2365801:T:C	ureD	0	1	1.75541e-05	1	-0.00274	1
chrEMRSA15:2365806:G:A	ureD	0	1	-5.46898e-05	1	-0.00637	1
chrEMRSA15:2365830:C:A	ureD	NA	NA	4.24476e-05	1	-0.00325	1
chrEMRSA15:2365833:G:A	ureD	NA	NA	-0.000239516	1	-0.00501	1
chrEMRSA15:2365853:C:T	ureD	NA	NA	-5.52083e-05	1	-0.00834	1
chrEMRSA15:2365874:A:G	ureD	NA	NA	0.000635745	1	-0.00645	1
chrEMRSA15:2365882:G:A	ureD	0	1	-0.000297362	1	-0.00478	1
chrEMRSA15:2365889:C:T	ureD	NA	NA	0.000934768	1	-0.00612	1
chrEMRSA15:2365898:T:G	ureD	0	1	8.54869e-05	1	-0.011	1
chrEMRSA15:2365900:G:A	ureD	NA	NA	-4.24149e-05	1	-0.00334	1
chrEMRSA15:2365910:C:T	ureD	0	1	-1.06961e-05	1	-0.00764	1
chrEMRSA15:2365925:T:A	ureD	0	1	-0.000213665	1	-0.00477	1
chrEMRSA15:2365927:T:C	ureD	0	1	3.87174e-05	1	-0.00274	1
chrEMRSA15:2365933:A:G	ureD	0	1	0.000125944	1	-0.00766	1
chrEMRSA15:2365937:C:T	ureD	NA	NA	-7.64218e-05	1	-0.00802	1
chrEMRSA15:2365948:C:T	ureD	0	1	2.83764e-05	1	-0.00274	1
chrEMRSA15:2365965:G:T	ureD	0	1	1.75745e-05	1	-0.00273	1
chrEMRSA15:2365965:G:A	ureD	0	1	-3.03834e-05	1	-0.00274	1
chrEMRSA15:2365969:C:A	ureD	0	1	0.000227461	1	-0.0112	1
chrEMRSA15:2365980:A:C	ureD	NA	NA	-6.23508e-06	1	-0.00485	1
chrEMRSA15:2365982:G:A	ureD	NA	NA	8.56103e-05	1	-0.00498	1
chrEMRSA15:2366012:A:G	ureD	0	1	7.65739e-05	1	-0.0109	1
chrEMRSA15:2366024:G:A	ureD	NA	1	-0.000185147	1	0.000484	1
chrEMRSA15:2366050:T:C	ureD	0	1	0.000321181	1	-0.00642	1
chrEMRSA15:2366066:C:T	ureD	NA	NA	-5.52083e-05	1	-0.00834	1
chrEMRSA15:2366078:T:C	ureD	NA	NA	-5.43537e-05	1	-0.00666	1
chrEMRSA15:2366088:T:C	ureD	0	1	0.00132526	1	-0.0112	1
chrEMRSA15:2366127:ttattttatactga:t	ureD	0	1	0.00085039	1	-0.0111	1
chrEMRSA15:2366147:A:G	ureD	0	1	1.59071e-05	1	-0.00273	1
chrEMRSA15:2366172:G:A	ureD	0	1	9.29817e-05	1	-0.00274	1
chrEMRSA15:2366175:G:A	ureD	NA	NA	0.000221955	1	-0.00411	1
chrEMRSA15:2366183:G:A	ureD	NA	NA	0.000124564	1	-0.00532	1
chrEMRSA15:2366195:G:A	ureD	0	1	9.29198e-05	1	-0.00275	1
chrEMRSA15:2366210:A:G	ureD	0	1	0.000320013	1	-0.0112	1
chrEMRSA15:2366255:G:A	ureD	NA	NA	-0.000174128	1	-0.00413	1
chrEMRSA15:2366258:T:C	ureD	NA	NA	0.000148044	1	-0.00831	1
chrEMRSA15:2366264:ta:t	ureD	0	1	5.62319e-05	1	-0.00274	1
chrEMRSA15:2366276:C:A	ureD	NA	NA	7.58528e-05	1	-0.00538	1
chrEMRSA15:2366279:T:A	ureD	NA	NA	0.000148044	1	-0.00831	1
chrEMRSA15:2366285:A:T	ureD	NA	NA	-9.87788e-05	1	-0.00478	1
chrEMRSA15:2366287:G:T	ureD	0	1	8.2397e-06	1	-0.00274	1
chrEMRSA15:2366308:A:C	ureD	0	1	0.000260186	1	-0.011	1
chrEMRSA15:2366312:T:C	ureD	NA	NA	0.000548656	1	-0.00506	1
chrEMRSA15:2366314:G:A	ureD	NA	NA	-4.1067e-05	1	-0.00384	1
chrEMRSA15:2366317:C:A	ureD	0	1	5.7697e-05	1	-0.00275	1
chrEMRSA15:2366322:T:G	ureD	NA	NA	9.15387e-05	1	-0.00323	1
chrEMRSA15:2366324:C:T	ureD	NA	NA	0.000660935	1	-0.0064	1
chrEMRSA15:2366333:T:C	ureD	NA	NA	-0.00413331	1	0.00611	1
chrEMRSA15:2366334:G:A	ureD	NA	NA	-9.41561e-05	1	-0.00535	1
chrEMRSA15:2366352:C:T	ureD	NA	NA	7.22497e-05	1	-0.00362	1
chrEMRSA15:2366358:G:A	ureD	NA	NA	-5.68415e-05	1	-0.00445	1
chrEMRSA15:2366375:C:A	ureD	0	1	6.92602e-06	1	-0.00274	1
chrEMRSA15:2366376:A:G	ureD	NA	NA	0.000297394	1	-0.00522	1
chrEMRSA15:2366382:T:A	ureD	NA	NA	-0.00019801	1	-0.00825	1
chrEMRSA15:2366385:T:G	ureD	0	1	4.35111e-05	1	-0.00274	1
chrEMRSA15:2366387:T:C	ureD	NA	NA	0.00268922	1	0.00965	1
chrEMRSA15:2366409:G:A	ureD	NA	NA	-5.43537e-05	1	-0.00666	1
chrEMRSA15:2366422:A:C	ureD	NA	NA	-3.91868e-05	1	-0.00381	1
chrEMRSA15:2366437:G:A	ureD	0	1	0.000290031	1	-0.00643	1
chrEMRSA15:2366438:T:C	ureD	NA	1	-0.000503877	1	0.000989	1
chrEMRSA15:2366464:G:A	ureD	0	1	4.0639e-05	1	-0.00476	1
chrEMRSA15:2366465:C:T	ureD	NA	NA	-9.41561e-05	1	-0.00535	1
chrEMRSA15:2366465:C:A	ureD	NA	NA	1.65565e-05	1	-0.00382	1
chrEMRSA15:2366480:G:A	ureD	NA	NA	-0.000152839	1	-0.00523	1
chrEMRSA15:2366491:G:A	ureD	NA	NA	0.000630815	1	-0.00601	1
chrEMRSA15:2366491:G:T	ureD	0	1	2.46408e-05	1	-0.00274	1
chrEMRSA15:2366494:C:T	ureD	NA	NA	0.000548656	1	-0.00506	1
chrEMRSA15:2366496:A:T	ureD	0	1	0.00110207	1	-0.0114	1
chrEMRSA15:2366505:T:C	ureD	0	1	2.92273e-05	1	-0.00276	1
chrEMRSA15:2366511:G:A	ureD	0	1	0.000148555	1	-0.011	1
chrEMRSA15:2366519:T:C	ureD	NA	NA	0.000503354	1	-0.00423	1
chrEMRSA15:2366548:G:A	ureD	0	1	0.000239826	1	-0.0114	1
chrEMRSA15:2366549:A:G	ureD	NA	NA	-5.72562e-05	1	-0.00395	1
chrEMRSA15:2366561:ta:t		0	1	0.000106828	1	-0.0112	1
chrEMRSA15:2366579:T:A		0	1	0.000246637	1	-0.011	1
chrEMRSA15:2366585:C:T		0	1	2.47787e-05	1	-0.00274	1
chrEMRSA15:2366594:T:A		NA	NA	0.000630815	1	-0.00601	1
chrEMRSA15:2366612:G:A		0	1	3.92403e-05	1	-0.00404	1
chrEMRSA15:2366613:G:T		NA	NA	-0.00269986	1	0.00036	1
chrEMRSA15:2366668:T:C		0	1	1.7324e-05	1	-0.00274	1
chrEMRSA15:2366692:C:T		NA	NA	-4.00513e-05	1	-0.00323	1
chrEMRSA15:2366722:G:C		0	1	0.000246637	1	-0.011	1
chrEMRSA15:2366742:T:G		0	1	0.000122124	1	-0.00274	1
chrEMRSA15:2366755:T:C	sarR	0	1	2.77748e-05	1	-0.00274	1
chrEMRSA15:2366774:T:C	sarR	NA	NA	4.66848e-05	1	-0.00432	1
chrEMRSA15:2366792:A:G	sarR	NA	NA	-9.41561e-05	1	-0.00535	1
chrEMRSA15:2366863:A:G	sarR	NA	NA	-9.41561e-05	1	-0.00535	1
chrEMRSA15:2366906:G:A	sarR	0	1	3.79298e-06	1	-0.00276	1
chrEMRSA15:2366917:A:G	sarR	0	1	0.000182736	1	-0.0111	1
chrEMRSA15:2366943:G:T	sarR	0	1	0.000880026	1	-0.00612	1
chrEMRSA15:2366954:G:A	sarR	NA	NA	-9.41561e-05	1	-0.00535	1
chrEMRSA15:2366961:T:C	sarR	0	1	0.000289777	1	-0.011	1
chrEMRSA15:2366993:T:A	sarR	0	1	8.08766e-05	1	-0.00764	1
chrEMRSA15:2367041:C:T	sarR	0	1	2.28855e-05	1	-0.00274	1
chrEMRSA15:2367068:atcattaatg:a	sarR	0	1	2.82291e-05	1	-0.00274	1
chrEMRSA15:2367124:G:A		NA	NA	-0.000126789	1	-0.00445	1
chrEMRSA15:2367127:G:A		0	1	0.000237752	1	-0.00275	1
chrEMRSA15:2367133:A:T		NA	NA	-4.15765e-05	1	-0.00323	1
chrEMRSA15:2367135:G:T		0	1	0.00132884	1	-0.00275	1
chrEMRSA15:2367135:G:A		0	1	-8.56868e-06	1	-0.00273	1
chrEMRSA15:2367140:C:T		NA	NA	9.10447e-05	1	-0.00325	1
chrEMRSA15:2367185:T:C		NA	NA	-2.0788e-06	1	-0.00324	1
chrEMRSA15:2367191:C:T		NA	NA	-9.41561e-05	1	-0.00535	1
chrEMRSA15:2367192:T:G		0	1	1.53333e-05	1	-0.00274	1
chrEMRSA15:2367205:A:G		NA	NA	9.10447e-05	1	-0.00325	1
chrEMRSA15:2367206:t:tA		NA	NA	-8.2222e-06	1	-0.00362	1
chrEMRSA15:2367232:A:C		0	1	5.73374e-05	1	-0.00274	1
chrEMRSA15:2367234:T:C		0	1	1.48506e-05	1	-0.00274	1
chrEMRSA15:2367255:C:A		0	1	0.000291155	1	-0.00476	1
chrEMRSA15:2367259:C:T		NA	1	-0.00604853	1	0.0037	1
chrEMRSA15:2367271:G:A		0	1	-0.000105058	1	-0.00278	1
chrEMRSA15:2367272:T:C		0	1	2.80453e-05	1	-0.00274	1
chrEMRSA15:2367285:gc:g		NA	NA	0.000143478	1	-0.00325	1
chrEMRSA15:2367286:C:T		NA	NA	0.00260317	1	0.00957	1
chrEMRSA15:2367292:T:C		15.28	1	-0.00219739	1	0.0114	1
chrEMRSA15:2367293:ga:gAa		NA	NA	8.43179e-05	1	-0.00401	1
chrEMRSA15:2367293:ga:g		NA	NA	0.000109944	1	-0.00324	1
chrEMRSA15:2367298:T:A		NA	NA	0.000611276	1	-0.00427	1
chrEMRSA15:2367302:T:C		0	1	9.71349e-05	1	-0.00274	1
chrEMRSA15:2367321:C:A		0	1	0.000244029	1	-0.00449	1
chrEMRSA15:2367324:A:G		0	1	4.53568e-05	1	-0.00274	1
chrEMRSA15:2367332:T:C		NA	NA	7.4218e-05	1	-0.00392	1
chrEMRSA15:2367338:C:A		0	1	-6.75678e-05	1	-0.011	1
chrEMRSA15:2367339:T:C		0	1	1.34907e-05	1	-0.00274	1
chrEMRSA15:2367353:T:A		0	1	0.000113055	1	-0.0111	1
chrEMRSA15:2367362:A:C		0	1	1.67481e-05	1	-0.00274	1
chrEMRSA15:2367368:C:T		NA	1	-0.00604853	1	0.0037	1
chrEMRSA15:2367378:A:T		NA	NA	-5.07663e-05	1	-0.00392	1
chrEMRSA15:2367384:T:G		0	1	-2.87482e-05	1	-0.00637	1
chrEMRSA15:2367394:T:G		NA	1	-0.00438299	1	0.00507	1
chrEMRSA15:2367398:G:A		0	1	9.95819e-05	1	-0.00771	1
chrEMRSA15:2367409:G:A		NA	1	-0.00604853	1	0.0037	1
chrEMRSA15:2367424:T:A		0	1	0.000428658	1	-0.00477	1
chrEMRSA15:2367424:ta:t		0	1	0.000104505	1	-0.00474	1
chrEMRSA15:2367453:C:T		NA	NA	-9.1249e-05	1	-0.00325	1
chrEMRSA15:2367456:G:A		0	1	0.000183558	1	-0.00646	1
chrEMRSA15:2367461:T:G		0	1	8.99178e-05	1	-0.00476	1
chrEMRSA15:2367467:T:A		NA	NA	-9.41561e-05	1	-0.00535	1
chrEMRSA15:2367513:A:G		0	1	3.48221e-06	1	-0.00476	1
chrEMRSA15:2367514:C:T		NA	NA	-4.40717e-05	1	-0.00382	1
chrEMRSA15:2367517:T:C		0	1	1.85228e-05	1	-0.00274	1
chrEMRSA15:2367518:G:A		0	1	-2.94903e-05	1	-0.0107	1
chrEMRSA15:2367520:C:T		NA	NA	0.000168534	1	-0.00536	1
chrEMRSA15:2367532:A:C	hypothetical protein	NA	NA	6.1784e-05	1	-0.00325	1
chrEMRSA15:2367546:A:G	hypothetical protein	NA	NA	-0.0025017	1	-9.02e-05	1
chrEMRSA15:2367547:T:C	hypothetical protein	0	1	-8.92059e-05	1	-0.011	1
chrEMRSA15:2367565:A:T	hypothetical protein	NA	NA	0.000400122	1	-0.00407	1
chrEMRSA15:2367571:T:G	hypothetical protein	NA	NA	-0.00370397	1	0.00592	1
chrEMRSA15:2367572:C:T	hypothetical protein	NA	NA	0.00268922	1	0.00965	1
chrEMRSA15:2367574:C:T	hypothetical protein	0	1	1.1654e-05	1	-0.00273	1
chrEMRSA15:2367588:C:T	hypothetical protein	0	1	3.00782e-05	1	-0.00274	1
chrEMRSA15:2367594:G:A	hypothetical protein	NA	NA	-9.41561e-05	1	-0.00535	1
chrEMRSA15:2367600:A:G	hypothetical protein	0	1	6.19824e-06	1	-0.00274	1
chrEMRSA15:2367618:C:T	hypothetical protein	NA	9.87778e-28	-0.015679	2.86946e-27	0.991	4.03436e-50
chrEMRSA15:2367631:C:A	hypothetical protein	0	1	6.50615e-05	1	-0.00274	1
chrEMRSA15:2367645:C:A	hypothetical protein	0	1	3.71561e-05	1	-0.00274	1
chrEMRSA15:2367648:C:T	hypothetical protein	NA	NA	0.00260317	1	0.00957	1
chrEMRSA15:2367656:C:T	hypothetical protein	NA	NA	-7.09574e-05	1	-0.00433	1
chrEMRSA15:2367666:A:G	hypothetical protein	0	1	1.94505e-05	1	-0.00274	1
chrEMRSA15:2367669:A:G	hypothetical protein	0	1	0.000135417	1	-0.0064	1
chrEMRSA15:2367670:C:T	hypothetical protein	0	1	0.000456407	1	-0.00488	1
chrEMRSA15:2367670:C:A	hypothetical protein	0	1	-8.27762e-05	1	-0.00477	1
chrEMRSA15:2367687:G:A	hypothetical protein	NA	NA	-0.0025017	1	-9.02e-05	1
chrEMRSA15:2367688:C:T	hypothetical protein	NA	NA	-3.23457e-05	1	-0.00373	1
chrEMRSA15:2367690:A:T	hypothetical protein	0	1	0.000338882	1	-0.0111	1
chrEMRSA15:2367700:A:G	hypothetical protein	NA	NA	-7.09574e-05	1	-0.00433	1
chrEMRSA15:2367711:T:C	hypothetical protein	NA	NA	-9.41561e-05	1	-0.00535	1
chrEMRSA15:2367733:A:T	hypothetical protein	NA	NA	6.2276e-07	1	-0.004	1
chrEMRSA15:2367737:C:T	hypothetical protein	0	1	7.72772e-05	1	-0.00275	1
chrEMRSA15:2367740:C:T	hypothetical protein	0	1	0.00428881	1	-0.00656	1
chrEMRSA15:2367749:C:T	hypothetical protein	0	1	-7.95575e-05	1	-0.00474	1
chrEMRSA15:2367754:T:G	hypothetical protein	NA	NA	0.00260317	1	0.00957	1
chrEMRSA15:2367755:C:T	hypothetical protein	NA	NA	-0.0025017	1	-9.02e-05	1
chrEMRSA15:2367758:C:T	hypothetical protein	NA	NA	-9.41561e-05	1	-0.00535	1
chrEMRSA15:2367764:C:T	hypothetical protein	0	1	6.38909e-06	1	-0.00274	1
chrEMRSA15:2367767:G:T	hypothetical protein	NA	NA	0.000744839	1	-0.00489	1
chrEMRSA15:2367771:C:A	hypothetical protein	0	1	5.07147e-05	1	-0.00757	1
chrEMRSA15:2367785:G:A	hypothetical protein	NA	NA	0.00268159	1	0.00535	1
chrEMRSA15:2367792:C:T	hypothetical protein	0	1	0.000126141	1	-0.00274	1
chrEMRSA15:2367795:A:G	hypothetical protein	NA	NA	0.000139928	1	-0.00758	1
chrEMRSA15:2367795:A:C	hypothetical protein	0	1	-2.22313e-06	1	-0.00637	1
chrEMRSA15:2367798:ct:cTt	hypothetical protein	0	1	0.00010503	1	-0.0082	1
chrEMRSA15:2367798:ct:cTTt	hypothetical protein	NA	NA	0	1	NA	NA
chrEMRSA15:2367798:ct:cCTt	hypothetical protein	NA	NA	0	1	NA	NA
chrEMRSA15:2367798:ct:c	hypothetical protein	0	1	0.00032204	1	-0.0039	1
chrEMRSA15:2367799:T:C	hypothetical protein	NA	NA	3.996e-05	1	-0.00327	1
chrEMRSA15:2367807:A:G	hypothetical protein	0	1	-0.000116221	1	-0.00474	1
chrEMRSA15:2367809:T:C	hypothetical protein	NA	NA	-3.39208e-06	1	-0.00401	1
chrEMRSA15:2367810:T:C	hypothetical protein	NA	NA	4.45288e-05	1	-0.00325	1
chrEMRSA15:2367825:T:C	hypothetical protein	NA	1	7.29081e-05	1	-0.000351	1
chrEMRSA15:2367831:C:T	hypothetical protein	NA	NA	-0.0025017	1	-9.02e-05	1
chrEMRSA15:2367854:C:T		NA	NA	-3.78157e-05	1	-0.00445	1
chrEMRSA15:2367856:C:T		0	1	0.00227345	1	-0.00275	1
chrEMRSA15:2367858:C:T		NA	NA	-9.26757e-05	1	-0.00494	1
chrEMRSA15:2367880:T:C		0	1	0.000204338	1	-0.0111	1
chrEMRSA15:2367881:C:A		NA	NA	-5.43537e-05	1	-0.00666	1
chrEMRSA15:2367889:G:A		0	1	0.000126305	1	-0.00275	1
chrEMRSA15:2367890:T:C		NA	NA	-9.41561e-05	1	-0.00535	1
chrEMRSA15:2367893:A:G		NA	NA	0.000639623	1	-0.00464	1
chrEMRSA15:2367904:G:A		NA	NA	-0.00251463	1	2.42e-06	1
chrEMRSA15:2367905:T:A		NA	NA	-0.00251463	1	2.42e-06	1
chrEMRSA15:2367917:T:C	hypothetical protein	NA	NA	-5.62469e-05	1	-0.00409	1
chrEMRSA15:2367927:C:A	hypothetical protein	NA	1	-0.00329418	1	0.0136	1
chrEMRSA15:2367927:C:T	hypothetical protein	NA	NA	-0.00019801	1	-0.00825	1
chrEMRSA15:2367927:C:G	hypothetical protein	0	1	-3.09236e-06	1	-0.00274	1
chrEMRSA15:2367930:A:C	hypothetical protein	NA	NA	0.000129155	1	-0.00451	1
chrEMRSA15:2367932:C:T	hypothetical protein	NA	NA	-5.43537e-05	1	-0.00666	1
chrEMRSA15:2367965:C:T	hypothetical protein	0	1	1.80876e-05	1	-0.00274	1
chrEMRSA15:2367999:T:C	hypothetical protein	NA	NA	0.000746772	1	0.00906	1
chrEMRSA15:2368001:T:G	hypothetical protein	NA	1	-0.00604853	1	0.0037	1
chrEMRSA15:2368008:T:C	hypothetical protein	0	1	6.65645e-05	1	-0.00404	1
chrEMRSA15:2368023:C:T	hypothetical protein	NA	1	-8.51488e-05	1	-0.000293	1
chrEMRSA15:2368024:C:A	hypothetical protein	0	1	0.000316819	1	-0.00644	1
chrEMRSA15:2368031:C:A	hypothetical protein	0	1	0.000348962	1	-0.00275	1
chrEMRSA15:2368046:C:G	hypothetical protein	NA	NA	8.56103e-05	1	-0.00498	1
chrEMRSA15:2368046:C:A	hypothetical protein	0	1	4.87646e-05	1	-0.00639	1
chrEMRSA15:2368046:ct:c	hypothetical protein	0	1	8.10553e-05	1	-0.00474	1
chrEMRSA15:2368053:A:T	hypothetical protein	0	1	0.00554302	1	-0.00602	1
chrEMRSA15:2368058:A:G	hypothetical protein	NA	NA	-5.43537e-05	1	-0.00666	1
chrEMRSA15:2368061:C:T	hypothetical protein	NA	NA	-0.000149435	1	-0.00396	1
chrEMRSA15:2368062:T:C	hypothetical protein	NA	1	-0.00612699	1	-9.05e-06	1
chrEMRSA15:2368066:A:G	hypothetical protein	NA	NA	0.000578737	1	-0.00598	1
chrEMRSA15:2368075:C:T	hypothetical protein	NA	NA	0.000516212	1	-0.00418	1
chrEMRSA15:2368087:G:A	hypothetical protein	0	1	0.000405542	1	-0.00659	1
chrEMRSA15:2368088:G:T	hypothetical protein	0	1	0.000126183	1	-0.00274	1
chrEMRSA15:2368089:A:G	hypothetical protein	NA	1	-0.00612699	1	-9.05e-06	1
chrEMRSA15:2368095:C:T	hypothetical protein	0	1	-0.000128792	1	-0.0107	1
chrEMRSA15:2368106:G:A	hypothetical protein	0	1	3.04834e-05	1	-0.00276	1
chrEMRSA15:2368125:T:C	hypothetical protein	NA	NA	-1.90847e-05	1	-0.00434	1
chrEMRSA15:2368145:G:T	hypothetical protein	NA	NA	-0.000239516	1	-0.00501	1
chrEMRSA15:2368149:T:C	hypothetical protein	NA	NA	-0.000276228	1	-0.00428	1
chrEMRSA15:2368167:T:C	hypothetical protein	0	1	5.73374e-05	1	-0.00274	1
chrEMRSA15:2368171:A:G	hypothetical protein	0	1	-3.16879e-05	1	-0.00276	1
chrEMRSA15:2368189:A:G	hypothetical protein	0	1	0.000165062	1	-0.00764	1
chrEMRSA15:2368192:G:A	hypothetical protein	NA	NA	0.000667439	1	-0.00597	1
chrEMRSA15:2368193:A:T	hypothetical protein	NA	1	0.000659984	1	-0.00511	1
chrEMRSA15:2368193:A:G	hypothetical protein	0	1	2.84777e-06	1	-0.00274	1
chrEMRSA15:2368202:A:G	hypothetical protein	0	1	0.000249891	1	-0.0111	1
chrEMRSA15:2368217:A:G	hypothetical protein	NA	NA	0.000543356	1	-0.00603	1
chrEMRSA15:2368227:T:C	hypothetical protein	NA	NA	-0.00364034	1	0.00659	1
chrEMRSA15:2368228:C:A	hypothetical protein	NA	NA	0.00266567	1	0.00935	1
chrEMRSA15:2368230:A:C	hypothetical protein	NA	NA	-0.00431009	1	0.00664	1
chrEMRSA15:2368230:A:T	hypothetical protein	NA	NA	-5.43537e-05	1	-0.00666	1
chrEMRSA15:2368233:T:C	hypothetical protein	NA	NA	0.00060042	1	-0.00643	1
chrEMRSA15:2368235:A:G	hypothetical protein	NA	NA	0.000221955	1	-0.00411	1
chrEMRSA15:2368251:C:T	hypothetical protein	NA	1	-0.00604853	1	0.0037	1
chrEMRSA15:2368257:C:T	hypothetical protein	0	1	0.000385243	1	-0.011	1
chrEMRSA15:2368270:caactaaaa:c	hypothetical protein	0	1	-6.00016e-05	1	-0.00276	1
chrEMRSA15:2368273:C:A	hypothetical protein	0	1	-7.18044e-05	1	-0.00476	1
chrEMRSA15:2368282:A:T	hypothetical protein	NA	NA	-2.77272e-05	1	-0.00325	1
chrEMRSA15:2368287:A:G	hypothetical protein	NA	NA	0.000130087	1	-0.00534	1
chrEMRSA15:2368292:G:A	hypothetical protein	0	1	9.50933e-05	1	-0.00765	1
chrEMRSA15:2368303:C:T	hypothetical protein	NA	NA	-5.59545e-05	1	-0.00325	1
chrEMRSA15:2368304:G:A	hypothetical protein	0	1	-8.56405e-07	1	-0.00273	1
chrEMRSA15:2368306:T:C	hypothetical protein	0	1	0.000113055	1	-0.0111	1
chrEMRSA15:2368320:A:T	hypothetical protein	NA	NA	-0.00269986	1	0.00036	1
chrEMRSA15:2368355:G:A	hypothetical protein	0	1	-0.000124077	1	-0.00476	1
chrEMRSA15:2368361:ta:t	hypothetical protein	NA	NA	-0.000195792	1	-0.00433	1
chrEMRSA15:2368362:A:T	hypothetical protein	NA	NA	0.00119862	1	-0.0064	1
chrEMRSA15:2368368:C:T	hypothetical protein	0	1	9.40863e-05	1	-0.00748	1
chrEMRSA15:2368373:T:C	hypothetical protein	NA	NA	-0.00269986	1	0.00036	1
chrEMRSA15:2368405:C:G	hypothetical protein	NA	NA	0.00266567	1	0.00935	1
chrEMRSA15:2368405:C:T	hypothetical protein	NA	NA	-0.00269986	1	0.00036	1
chrEMRSA15:2368405:C:A	hypothetical protein	0	1	0.00428881	1	-0.00656	1
chrEMRSA15:2368428:G:A	hypothetical protein	NA	NA	8.56103e-05	1	-0.00498	1
chrEMRSA15:2368448:G:T	hypothetical protein	0	1	1.27828e-05	1	-0.00274	1
chrEMRSA15:2368455:T:G	hypothetical protein	NA	NA	-0.00293817	1	0.0017	1
chrEMRSA15:2368461:C:T	hypothetical protein	NA	NA	-9.41561e-05	1	-0.00535	1
chrEMRSA15:2368473:T:C	hypothetical protein	NA	NA	-9.41561e-05	1	-0.00535	1
chrEMRSA15:2368474:T:A	hypothetical protein	0	1	0.000937137	1	-0.0113	1
chrEMRSA15:2368480:at:a	hypothetical protein	0	1	0.000481409	1	-0.00638	1
chrEMRSA15:2368491:C:A	hypothetical protein	NA	NA	-0.00293817	1	0.0017	1
chrEMRSA15:2368503:A:G	hypothetical protein	NA	NA	-9.41561e-05	1	-0.00535	1
chrEMRSA15:2368506:G:A	hypothetical protein	NA	NA	-9.41561e-05	1	-0.00535	1
chrEMRSA15:2368517:C:T	hypothetical protein	NA	NA	8.56103e-05	1	-0.00498	1
chrEMRSA15:2368519:G:T	hypothetical protein	NA	NA	-7.02462e-05	1	-0.00407	1
chrEMRSA15:2368521:A:G	hypothetical protein	NA	NA	8.56103e-05	1	-0.00498	1
chrEMRSA15:2368536:T:C	hypothetical protein	0	1	0.000290031	1	-0.00643	1
chrEMRSA15:2368552:T:C	hypothetical protein	0	1	2.41849e-05	1	-0.00274	1
chrEMRSA15:2368567:G:A	hypothetical protein	0	1	-1.43067e-05	1	-0.00274	1
chrEMRSA15:2368572:A:C	hypothetical protein	0	1	5.75598e-05	1	-0.00596	1
chrEMRSA15:2368579:G:A	hypothetical protein	NA	NA	-4.24149e-05	1	-0.00334	1
chrEMRSA15:2368659:t:tA		NA	NA	0.000818755	1	-0.00535	1
chrEMRSA15:2368669:C:T		0	1	5.9347e-05	1	-0.00765	1
chrEMRSA15:2368692:G:A	putative transcriptional regulator	0	1	0.000170977	1	-0.00596	1
chrEMRSA15:2368728:C:T	putative transcriptional regulator	NA	NA	-0.00269986	1	0.00036	1
chrEMRSA15:2368800:C:A	putative transcriptional regulator	0	1	5.27909e-05	1	-0.00274	1
chrEMRSA15:2368810:T:C	putative transcriptional regulator	0	1	-8.12296e-05	1	-0.00766	1
chrEMRSA15:2368812:C:T	putative transcriptional regulator	NA	NA	-5.09314e-05	1	-0.00375	1
chrEMRSA15:2368823:G:A	putative transcriptional regulator	NA	NA	-9.41561e-05	1	-0.00535	1
chrEMRSA15:2368840:A:T	putative transcriptional regulator	0	1	6.75124e-06	1	-0.00274	1
chrEMRSA15:2368872:C:T	putative transcriptional regulator	0	1	0.000746183	1	-0.0115	1
chrEMRSA15:2368873:A:G	putative transcriptional regulator	0	1	0.000161633	1	-0.00765	1
chrEMRSA15:2368877:C:T	putative transcriptional regulator	0	1	0.000913615	1	-0.0111	1
chrEMRSA15:2368887:G:A	putative transcriptional regulator	0	1	9.34045e-05	1	-0.00283	1
chrEMRSA15:2368890:G:A	putative transcriptional regulator	0	1	0.000251279	1	-0.011	1
chrEMRSA15:2368891:A:G	putative transcriptional regulator	0	1	-0.000147372	1	-0.0064	1
chrEMRSA15:2368893:T:C	putative transcriptional regulator	NA	1	-0.00604853	1	0.0037	1
chrEMRSA15:2368918:T:C	putative transcriptional regulator	NA	NA	0.000400122	1	-0.00407	1
chrEMRSA15:2368934:A:T	putative transcriptional regulator	0	1	2.94475e-05	1	-0.00276	1
chrEMRSA15:2368938:C:T	putative transcriptional regulator	0	1	1.3591e-05	1	-0.00274	1
chrEMRSA15:2368940:G:A	putative transcriptional regulator	0	1	3.53927e-05	1	-0.00274	1
chrEMRSA15:2368944:G:T	putative transcriptional regulator	0	1	0.000316819	1	-0.00644	1
chrEMRSA15:2368949:C:T	putative transcriptional regulator	NA	NA	-9.41561e-05	1	-0.00535	1
chrEMRSA15:2368953:T:C	putative transcriptional regulator	NA	NA	-9.26144e-05	1	-0.00601	1
chrEMRSA15:2368970:T:C	putative transcriptional regulator	0	1	0.000147654	1	-0.0064	1
chrEMRSA15:2368971:G:A	putative transcriptional regulator	NA	NA	-4.24149e-05	1	-0.00334	1
chrEMRSA15:2368975:G:A	putative transcriptional regulator	NA	NA	-9.41561e-05	1	-0.00535	1
chrEMRSA15:2368984:T:C	putative transcriptional regulator	0	1	0.000412354	1	-0.0114	1
chrEMRSA15:2368990:C:G	putative transcriptional regulator	NA	NA	-5.43537e-05	1	-0.00666	1
chrEMRSA15:2369015:A:C	putative transcriptional regulator	NA	NA	-5.43537e-05	1	-0.00666	1
chrEMRSA15:2369017:C:A	putative transcriptional regulator	0	1	3.48175e-05	1	-0.00637	1
chrEMRSA15:2369020:T:C	putative transcriptional regulator	NA	NA	-5.43537e-05	1	-0.00666	1
chrEMRSA15:2369027:T:C	putative transcriptional regulator	NA	NA	-9.41561e-05	1	-0.00535	1
chrEMRSA15:2369038:A:T	putative transcriptional regulator	NA	NA	-0.000239516	1	-0.00501	1
chrEMRSA15:2369045:A:G	putative transcriptional regulator	NA	NA	-7.87119e-05	1	-0.00383	1
chrEMRSA15:2369056:T:G	putative transcriptional regulator	NA	NA	0.000124564	1	-0.00532	1
chrEMRSA15:2369056:T:C	putative transcriptional regulator	0	1	4.89039e-05	1	-0.00274	1
chrEMRSA15:2369056:T:A	putative transcriptional regulator	NA	NA	-0.000158209	1	-0.005	1
chrEMRSA15:2369069:G:A	putative transcriptional regulator	0	1	-6.22856e-06	1	-0.00274	1
chrEMRSA15:2369071:C:T	putative transcriptional regulator	NA	NA	-0.00301124	1	-0.000322	1
chrEMRSA15:2369072:A:G	putative transcriptional regulator	NA	NA	0.000667439	1	-0.00597	1
chrEMRSA15:2369089:C:A	putative transcriptional regulator	NA	1	-0.000503877	1	0.000989	1
chrEMRSA15:2369089:C:T	putative transcriptional regulator	NA	NA	-9.41561e-05	1	-0.00535	1
chrEMRSA15:2369091:C:A	putative transcriptional regulator	NA	NA	-0.00527172	1	0.0107	1
chrEMRSA15:2369096:C:T	putative transcriptional regulator	0	1	0.000962302	1	-0.00601	1
chrEMRSA15:2369097:T:A	putative transcriptional regulator	NA	NA	-9.41561e-05	1	-0.00535	1
chrEMRSA15:2369098:T:A	putative transcriptional regulator	NA	NA	-9.41561e-05	1	-0.00535	1
chrEMRSA15:2369111:T:C	putative transcriptional regulator	NA	NA	0.000516212	1	-0.00418	1
chrEMRSA15:2369113:C:T	putative transcriptional regulator	0	1	0.00021732	1	-0.00275	1
chrEMRSA15:2369122:C:T	putative transcriptional regulator	NA	1	-0.00395945	1	0.00374	1
chrEMRSA15:2369122:C:A	putative transcriptional regulator	NA	NA	0	1	NA	NA
chrEMRSA15:2369126:C:T	putative transcriptional regulator	0	1	0.000194029	1	-0.00564	1
chrEMRSA15:2369126:C:G	putative transcriptional regulator	NA	NA	0	1	NA	NA
chrEMRSA15:2369134:T:A	putative transcriptional regulator	NA	NA	-3.91868e-05	1	-0.00381	1
chrEMRSA15:2369134:T:C	putative transcriptional regulator	NA	NA	-5.43537e-05	1	-0.00666	1
chrEMRSA15:2369157:T:A	putative transcriptional regulator	NA	NA	-0.00390638	1	0.00823	1
chrEMRSA15:2369158:A:T	putative transcriptional regulator	NA	NA	0.000124564	1	-0.00532	1
chrEMRSA15:2369160:T:C	putative transcriptional regulator	NA	1	-0.00549761	1	0.00372	1
chrEMRSA15:2369160:T:A	putative transcriptional regulator	NA	NA	0	1	NA	NA
chrEMRSA15:2369161:C:T	putative transcriptional regulator	NA	NA	-1.46303e-06	1	-0.00447	1
chrEMRSA15:2369169:T:A	putative transcriptional regulator	NA	1	0.000386426	1	-0.00414	1
chrEMRSA15:2369174:G:A	putative transcriptional regulator	NA	NA	-7.91466e-05	1	-0.00501	1
chrEMRSA15:2369176:C:A	putative transcriptional regulator	NA	NA	0.000620997	1	-0.00649	1
chrEMRSA15:2369176:C:T	putative transcriptional regulator	NA	NA	-3.91868e-05	1	-0.00381	1
chrEMRSA15:2369197:G:T	putative transcriptional regulator	0	1	-8.92789e-06	1	-0.00274	1
chrEMRSA15:2369202:C:T	putative transcriptional regulator	NA	1	-0.00604853	1	0.0037	1
chrEMRSA15:2369244:G:A	putative transcriptional regulator	0.4375	1	0.0012478	1	-0.00391	1
chrEMRSA15:2369245:T:C	putative transcriptional regulator	NA	NA	-7.91466e-05	1	-0.00501	1
chrEMRSA15:2369254:C:T	putative transcriptional regulator	NA	NA	0.000667439	1	-0.00597	1
chrEMRSA15:2369259:G:A	putative transcriptional regulator	0	1	0.000376151	1	-0.00479	1
chrEMRSA15:2369274:G:A	putative transcriptional regulator	0	1	2.15942e-05	1	-0.00274	1
chrEMRSA15:2369281:G:A	putative transcriptional regulator	NA	NA	1.8322e-05	1	-0.00377	1
chrEMRSA15:2369293:T:A	putative transcriptional regulator	NA	NA	-5.43537e-05	1	-0.00666	1
chrEMRSA15:2369305:A:G	putative transcriptional regulator	NA	NA	-0.00269986	1	0.00036	1
chrEMRSA15:2369309:T:C	putative transcriptional regulator	NA	NA	-9.41561e-05	1	-0.00535	1
chrEMRSA15:2369316:A:C	putative transcriptional regulator	NA	1	-0.00612408	1	0.00375	1
chrEMRSA15:2369316:A:G	putative transcriptional regulator	NA	NA	0	1	NA	NA
chrEMRSA15:2369321:C:T	putative transcriptional regulator	0	1	0.00191528	1	-0.00624	1
chrEMRSA15:2369321:C:A	putative transcriptional regulator	NA	NA	0	1	NA	NA
chrEMRSA15:2369321:C:G	putative transcriptional regulator	NA	NA	0	1	NA	NA
chrEMRSA15:2369322:G:C	putative transcriptional regulator	0	1	-5.46898e-05	1	-0.00637	1
chrEMRSA15:2369323:C:A	putative transcriptional regulator	0	1	0.000547311	1	-0.011	1
chrEMRSA15:2369323:C:T	putative transcriptional regulator	0	1	0.000174472	1	-0.00765	1
chrEMRSA15:2369324:A:G	putative transcriptional regulator	0.03236	1	0.00398162	1	-4.15e-05	1
chrEMRSA15:2369324:A:T	putative transcriptional regulator	0	1	0.000241549	1	-0.011	1
chrEMRSA15:2369324:A:C	putative transcriptional regulator	NA	NA	0	1	NA	NA
chrEMRSA15:2369325:C:T	putative transcriptional regulator	0.02286	1	0.00382324	1	0.000129	1
chrEMRSA15:2369325:C:G	putative transcriptional regulator	NA	NA	0	1	NA	NA
chrEMRSA15:2369325:C:A	putative transcriptional regulator	NA	NA	0	1	NA	NA
chrEMRSA15:2369327:T:A	putative transcriptional regulator	NA	NA	-9.41561e-05	1	-0.00535	1
chrEMRSA15:2369335:A:T	putative transcriptional regulator	NA	1	-0.00609233	1	1.65e-05	1
chrEMRSA15:2369340:G:A	putative transcriptional regulator	0	1	0.00085039	1	-0.0111	1
chrEMRSA15:2369346:ga:g	putative transcriptional regulator	0	1	0.000348962	1	-0.00275	1
chrEMRSA15:2369346:ga:gATa	putative transcriptional regulator	NA	NA	-2.00016e-05	1	-0.00324	1
chrEMRSA15:2369368:T:C	putative transcriptional regulator	0	1	3.4778e-05	1	-0.00274	1
chrEMRSA15:2369370:C:T	putative transcriptional regulator	0	1	2.8736e-05	1	-0.011	1
chrEMRSA15:2369388:A:G	putative transcriptional regulator	NA	NA	-0.000134051	1	-0.00362	1
chrEMRSA15:2369389:A:G	putative transcriptional regulator	NA	1	-9.50549e-05	1	-0.00141	1
chrEMRSA15:2369389:A:T	putative transcriptional regulator	NA	NA	0	1	NA	NA
chrEMRSA15:2369393:T:C	putative transcriptional regulator	0	1	0.000174472	1	-0.00765	1
chrEMRSA15:2369398:T:C	putative transcriptional regulator	NA	NA	-5.43537e-05	1	-0.00666	1
chrEMRSA15:2369414:G:A	putative transcriptional regulator	NA	NA	0.000355399	1	-0.00445	1
chrEMRSA15:2369419:T:C	putative transcriptional regulator	NA	NA	-5.43537e-05	1	-0.00666	1
chrEMRSA15:2369425:G:A	putative transcriptional regulator	NA	NA	-5.43537e-05	1	-0.00666	1
chrEMRSA15:2369431:ta:t	putative transcriptional regulator	NA	NA	-9.34882e-05	1	-0.00389	1
chrEMRSA15:2369438:C:G	putative transcriptional regulator	NA	1	-0.00601809	1	0.00372	1
chrEMRSA15:2369443:C:T	putative transcriptional regulator	0	1	-5.43809e-05	1	-0.011	1
chrEMRSA15:2369458:C:T	putative transcriptional regulator	NA	NA	-7.29561e-05	1	-0.00509	1
chrEMRSA15:2369464:A:T	putative transcriptional regulator	NA	1	7.36396e-05	1	-0.00186	1
chrEMRSA15:2369472:taaa:t	putative transcriptional regulator	0	1	0.000629644	1	-0.0114	1
chrEMRSA15:2369480:G:A	putative transcriptional regulator	NA	NA	-9.41561e-05	1	-0.00535	1
chrEMRSA15:2369482:A:G	putative transcriptional regulator	0.1524	1	9.22678e-05	1	-0.00203	1
chrEMRSA15:2369485:T:G	putative transcriptional regulator	NA	NA	-5.43537e-05	1	-0.00666	1
chrEMRSA15:2369490:G:A	putative transcriptional regulator	NA	NA	-1.46303e-06	1	-0.00447	1
chrEMRSA15:2369502:T:A	putative transcriptional regulator	NA	NA	4.49355e-05	1	-0.00447	1
chrEMRSA15:2369503:G:C	putative transcriptional regulator	NA	NA	-9.87788e-05	1	-0.00478	1
chrEMRSA15:2369514:T:C	putative transcriptional regulator	NA	NA	-0.00424888	1	0.00815	1
chrEMRSA15:2369519:G:A	putative transcriptional regulator	0	1	9.06634e-05	1	-0.011	1
chrEMRSA15:2369535:A:G	putative transcriptional regulator	NA	NA	-5.43537e-05	1	-0.00666	1
chrEMRSA15:2369538:C:T	putative transcriptional regulator	NA	NA	-9.26757e-05	1	-0.00494	1
chrEMRSA15:2369546:A:G	putative transcriptional regulator	0	1	4.13696e-06	1	-0.00274	1
chrEMRSA15:2369550:G:A	putative transcriptional regulator	0	1	0.000175762	1	-0.00274	1
chrEMRSA15:2369554:T:C	putative transcriptional regulator	NA	NA	-0.00424888	1	0.00815	1
chrEMRSA15:2369563:T:C	putative transcriptional regulator	NA	NA	-5.43537e-05	1	-0.00666	1
chrEMRSA15:2369567:T:C	putative transcriptional regulator	NA	NA	-5.43537e-05	1	-0.00666	1
chrEMRSA15:2369569:G:A	putative transcriptional regulator	NA	NA	-5.43537e-05	1	-0.00666	1
chrEMRSA15:2369572:A:G	putative transcriptional regulator	NA	NA	0.000537852	1	-0.00455	1
chrEMRSA15:2369577:C:T	putative transcriptional regulator	0	1	4.17886e-06	1	-0.00273	1
chrEMRSA15:2369578:T:A	putative transcriptional regulator	NA	NA	-5.43537e-05	1	-0.00666	1
chrEMRSA15:2369587:A:T	putative transcriptional regulator	NA	NA	-5.43537e-05	1	-0.00666	1
chrEMRSA15:2369593:T:A	putative transcriptional regulator	NA	NA	-0.00019801	1	-0.00825	1
chrEMRSA15:2369599:G:A	putative transcriptional regulator	NA	NA	-5.43537e-05	1	-0.00666	1
chrEMRSA15:2369611:C:T	putative transcriptional regulator	NA	NA	-5.43537e-05	1	-0.00666	1
chrEMRSA15:2369614:T:A	putative transcriptional regulator	NA	NA	-7.91466e-05	1	-0.00501	1
chrEMRSA15:2369622:T:C	putative transcriptional regulator	NA	NA	-7.29561e-05	1	-0.00509	1
chrEMRSA15:2369623:A:G	putative transcriptional regulator	NA	1	-0.00601809	1	0.00372	1
chrEMRSA15:2369626:T:A	putative transcriptional regulator	NA	NA	-0.00019801	1	-0.00825	1
chrEMRSA15:2369629:G:A	putative transcriptional regulator	NA	NA	0.000220179	1	-0.00574	1
chrEMRSA15:2369629:G:T	putative transcriptional regulator	NA	NA	0	1	NA	NA
chrEMRSA15:2369632:G:T	putative transcriptional regulator	NA	NA	7.25426e-05	1	-0.00498	1
chrEMRSA15:2369634:T:A	putative transcriptional regulator	NA	NA	7.58528e-05	1	-0.00538	1
chrEMRSA15:2369646:T:C	putative transcriptional regulator	0	1	6.97245e-05	1	-0.00476	1
chrEMRSA15:2369650:C:T	putative transcriptional regulator	0	1	3.05973e-05	1	-0.00274	1
chrEMRSA15:2369660:G:A	putative transcriptional regulator	NA	1	-0.000868319	1	0.00217	1
chrEMRSA15:2369670:T:C	putative transcriptional regulator	NA	1	-0.00601809	1	0.00372	1
chrEMRSA15:2369688:G:T	putative transcriptional regulator	NA	NA	-9.41561e-05	1	-0.00535	1
chrEMRSA15:2369689:T:A	putative transcriptional regulator	NA	NA	7.31444e-05	1	-0.00487	1
chrEMRSA15:2369692:A:G	putative transcriptional regulator	NA	NA	-8.2512e-05	1	-0.00402	1
chrEMRSA15:2369695:A:G	putative transcriptional regulator	0	1	6.50615e-05	1	-0.00274	1
chrEMRSA15:2369701:A:G	putative transcriptional regulator	NA	NA	0.00286144	1	0.00437	1
chrEMRSA15:2369708:A:T	putative transcriptional regulator	NA	NA	2.18383e-05	1	-0.00443	1
chrEMRSA15:2369737:G:A	putative transcriptional regulator	NA	1	-0.00609233	1	1.65e-05	1
chrEMRSA15:2369756:A:G	putative transcriptional regulator	NA	NA	-9.41561e-05	1	-0.00535	1
chrEMRSA15:2369756:A:T	putative transcriptional regulator	0	1	1.48289e-05	1	-0.00274	1
chrEMRSA15:2369759:T:C	putative transcriptional regulator	NA	NA	-9.41561e-05	1	-0.00535	1
chrEMRSA15:2369762:C:T	putative transcriptional regulator	NA	NA	-0.00011546	1	-0.00541	1
chrEMRSA15:2369765:C:T	putative transcriptional regulator	0	1	-5.46898e-05	1	-0.00637	1
chrEMRSA15:2369770:G:T	putative transcriptional regulator	NA	1	-0.00604853	1	0.0037	1
chrEMRSA15:2369776:C:T	putative transcriptional regulator	NA	1	-0.00020774	1	0.000951	1
chrEMRSA15:2369793:T:C	putative transcriptional regulator	0	1	-0.000284854	1	-0.0107	1
chrEMRSA15:2369796:C:T	putative transcriptional regulator	NA	NA	-0.00269986	1	0.00036	1
chrEMRSA15:2369799:G:A	putative transcriptional regulator	0	1	3.19096e-05	1	-0.0113	1
chrEMRSA15:2369800:C:T	putative transcriptional regulator	0	1	-0.000208798	1	-0.0108	1
chrEMRSA15:2369812:ac:a	putative transcriptional regulator	0	1	0.000642742	1	-0.011	1
chrEMRSA15:2369824:A:G	putative transcriptional regulator	NA	NA	-0.000239516	1	-0.00501	1
chrEMRSA15:2369826:C:T	putative transcriptional regulator	NA	1	-0.000503877	1	0.000989	1
chrEMRSA15:2369840:a:aT	putative transcriptional regulator	0	1	0.000114882	1	-0.0112	1
chrEMRSA15:2369841:T:G	putative transcriptional regulator	NA	NA	0.000667439	1	-0.00597	1
chrEMRSA15:2369877:A:T	putative transcriptional regulator	NA	1	-0.00604853	1	0.0037	1
chrEMRSA15:2369901:A:T	putative transcriptional regulator	NA	NA	0.000799047	1	0.00891	1
chrEMRSA15:2369921:G:T	putative transcriptional regulator	0	1	0.000734148	1	-0.0113	1
chrEMRSA15:2369928:C:T	putative transcriptional regulator	NA	1	-0.00612699	1	-9.05e-06	1
chrEMRSA15:2369931:C:T	putative transcriptional regulator	NA	NA	1.8322e-05	1	-0.00377	1
chrEMRSA15:2369934:A:G	putative transcriptional regulator	0	1	0.000182209	1	-0.00776	1
chrEMRSA15:2369936:G:A	putative transcriptional regulator	NA	NA	-2.82487e-05	1	-0.00325	1
chrEMRSA15:2369950:G:A	putative transcriptional regulator	NA	NA	-4.59134e-05	1	-0.00323	1
chrEMRSA15:2369953:T:G	putative transcriptional regulator	0	1	-7.18044e-05	1	-0.00476	1
chrEMRSA15:2369992:G:T	putative transcriptional regulator	NA	NA	0.000181214	1	-0.00526	1
chrEMRSA15:2370004:G:A	putative transcriptional regulator	2.383	1	-0.00368445	1	-2.5e-05	1
chrEMRSA15:2370004:G:T	putative transcriptional regulator	NA	NA	0.000197117	1	-0.00512	1
chrEMRSA15:2370011:T:C	putative transcriptional regulator	0	1	2.46526e-05	1	-0.00275	1
chrEMRSA15:2370028:A:G	putative transcriptional regulator	NA	NA	-5.43537e-05	1	-0.00666	1
chrEMRSA15:2370031:T:C	putative transcriptional regulator	NA	NA	1.20776e-05	1	-0.00496	1
chrEMRSA15:2370033:A:C	putative transcriptional regulator	0	1	-7.04995e-05	1	-0.00476	1
chrEMRSA15:2370034:G:A	putative transcriptional regulator	NA	NA	-5.43537e-05	1	-0.00666	1
chrEMRSA15:2370039:A:G	putative transcriptional regulator	NA	1	-0.00604853	1	0.0037	1
chrEMRSA15:2370044:A:G	putative transcriptional regulator	0	1	0.000322755	1	-0.0108	1
chrEMRSA15:2370085:T:C	putative transcriptional regulator	77.45	1	-0.00138101	1	0.0131	1
chrEMRSA15:2370086:G:A	putative transcriptional regulator	0	1	9.86843e-05	1	-0.0064	1
chrEMRSA15:2370088:C:T	putative transcriptional regulator	NA	NA	-9.26144e-05	1	-0.00601	1
chrEMRSA15:2370096:A:C	putative transcriptional regulator	NA	NA	0.000760759	1	-0.00479	1
chrEMRSA15:2370097:C:T	putative transcriptional regulator	46.42	1.84935e-11	-0.00404199	1	0.0885	1
chrEMRSA15:2370100:G:T	putative transcriptional regulator	NA	NA	-1.42773e-05	1	-0.0044	1
chrEMRSA15:2370116:T:C	putative transcriptional regulator	NA	NA	-5.43537e-05	1	-0.00666	1
chrEMRSA15:2370119:G:A	putative transcriptional regulator	0	1	2.8736e-05	1	-0.011	1
chrEMRSA15:2370121:A:G	putative transcriptional regulator	NA	NA	0.00125274	1	0.00458	1
chrEMRSA15:2370136:A:G	putative transcriptional regulator	NA	NA	-9.26144e-05	1	-0.00601	1
chrEMRSA15:2370139:G:A	putative transcriptional regulator	NA	NA	0.000257197	1	-0.00437	1
chrEMRSA15:2370149:C:T	putative transcriptional regulator	NA	NA	0.00019491	1	-0.00514	1
chrEMRSA15:2370169:G:A	putative transcriptional regulator	NA	NA	-5.43537e-05	1	-0.00666	1
chrEMRSA15:2370175:T:C	putative transcriptional regulator	NA	NA	-0.000106738	1	-0.00487	1
chrEMRSA15:2370183:A:G	putative transcriptional regulator	0	1	2.53441e-05	1	-0.00274	1
chrEMRSA15:2370199:G:A	putative transcriptional regulator	NA	NA	-5.43537e-05	1	-0.00666	1
chrEMRSA15:2370207:A:T	putative transcriptional regulator	NA	NA	0.000102605	1	-0.00438	1
chrEMRSA15:2370212:C:T	putative transcriptional regulator	NA	1	-0.00256754	1	0.0105	1
chrEMRSA15:2370218:C:A	putative transcriptional regulator	NA	NA	-3.67136e-05	1	-0.00323	1
chrEMRSA15:2370218:C:T	putative transcriptional regulator	NA	NA	-0.000128074	1	-0.00512	1
chrEMRSA15:2370223:G:A	putative transcriptional regulator	NA	NA	-0.00268069	1	0.000261	1
chrEMRSA15:2370226:T:G	putative transcriptional regulator	NA	NA	-0.00269986	1	0.00036	1
chrEMRSA15:2370256:G:A	putative transcriptional regulator	NA	NA	0.00270714	1	0.00942	1
chrEMRSA15:2370272:T:G	putative transcriptional regulator	NA	NA	-9.41561e-05	1	-0.00535	1
chrEMRSA15:2370288:G:A	putative transcriptional regulator	NA	1	-0.00612852	1	-5.69e-05	1
chrEMRSA15:2370288:G:T	putative transcriptional regulator	0	1	0.000148555	1	-0.011	1
chrEMRSA15:2370289:C:T	putative transcriptional regulator	NA	NA	-9.41561e-05	1	-0.00535	1
chrEMRSA15:2370295:T:C	putative transcriptional regulator	2.297	1	-0.000834595	1	0.000521	1
chrEMRSA15:2370295:T:A	putative transcriptional regulator	NA	NA	0	1	NA	NA
chrEMRSA15:2370305:C:T	putative transcriptional regulator	0	1	0.00719206	1	-0.0126	1
chrEMRSA15:2370305:C:A	putative transcriptional regulator	NA	NA	0	1	NA	NA
chrEMRSA15:2370310:A:G	putative transcriptional regulator	0.006625	1	0.00428461	1	-0.00111	1
chrEMRSA15:2370310:A:T	putative transcriptional regulator	NA	NA	-9.41561e-05	1	-0.00535	1
chrEMRSA15:2370318:A:T	putative transcriptional regulator	NA	NA	-0.00268069	1	0.000261	1
chrEMRSA15:2370324:T:A	putative transcriptional regulator	0	1	0.000301361	1	-0.00481	1
chrEMRSA15:2370325:C:T	putative transcriptional regulator	NA	NA	-0.00268069	1	0.000261	1
chrEMRSA15:2370336:A:G	putative transcriptional regulator	NA	NA	0.000148044	1	-0.00831	1
chrEMRSA15:2370342:T:A	putative transcriptional regulator	NA	NA	-0.00270192	1	0.00028	1
chrEMRSA15:2370353:T:C	putative transcriptional regulator	NA	NA	4.45288e-05	1	-0.00325	1
chrEMRSA15:2370363:T:C	putative transcriptional regulator	NA	NA	0.000611276	1	-0.00427	1
chrEMRSA15:2370364:C:A	putative transcriptional regulator	0	1	5.57047e-05	1	-0.00274	1
chrEMRSA15:2370365:T:C	putative transcriptional regulator	NA	NA	-5.43537e-05	1	-0.00666	1
chrEMRSA15:2370388:A:G	putative transcriptional regulator	NA	NA	-1.20961e-05	1	-0.00485	1
chrEMRSA15:2370413:G:A	putative transcriptional regulator	0	1	-1.68786e-05	1	-0.00478	1
chrEMRSA15:2370421:T:C	putative transcriptional regulator	NA	NA	-0.00269986	1	0.00036	1
chrEMRSA15:2370429:C:T	putative transcriptional regulator	0	1	0.000151552	1	-0.00765	1
chrEMRSA15:2370430:A:C	putative transcriptional regulator	NA	NA	-2.26919e-05	1	-0.00485	1
chrEMRSA15:2370436:T:C	putative transcriptional regulator	NA	NA	1.20776e-05	1	-0.00496	1
chrEMRSA15:2370445:A:G	putative transcriptional regulator	0	1	5.00316e-05	1	-0.00274	1
chrEMRSA15:2370450:G:T	putative transcriptional regulator	NA	NA	-0.00527172	1	0.0107	1
chrEMRSA15:2370459:T:C	putative transcriptional regulator	0	1	0.000328997	1	-0.0113	1
chrEMRSA15:2370460:C:T	putative transcriptional regulator	NA	1	-0.00611944	1	-4.77e-05	1
chrEMRSA15:2370463:A:G	putative transcriptional regulator	0	1	0.000537169	1	-0.011	1
chrEMRSA15:2370466:C:T	putative transcriptional regulator	NA	NA	-6.28246e-05	1	-0.00511	1
chrEMRSA15:2370486:C:T	putative transcriptional regulator	NA	NA	-0.00421737	1	0.00854	1
chrEMRSA15:2370486:C:A	putative transcriptional regulator	NA	NA	6.93996e-05	1	-0.00324	1
chrEMRSA15:2370490:G:A	putative transcriptional regulator	NA	NA	-9.41561e-05	1	-0.00535	1
chrEMRSA15:2370495:C:A	putative transcriptional regulator	0	1	0.00249055	1	-0.00741	1
chrEMRSA15:2370499:T:A	putative transcriptional regulator	NA	NA	-5.43537e-05	1	-0.00666	1
chrEMRSA15:2370505:T:C	putative transcriptional regulator	NA	NA	0.000752895	1	0.00877	1
chrEMRSA15:2370507:C:G	putative transcriptional regulator	0	1	0.00199791	1	-0.00734	1
chrEMRSA15:2370507:C:T	putative transcriptional regulator	NA	NA	0	1	NA	NA
chrEMRSA15:2370513:A:T	putative transcriptional regulator	NA	NA	2.40407e-05	1	-0.00401	1
chrEMRSA15:2370537:C:A	putative transcriptional regulator	0	1	2.40585e-05	1	-0.00274	1
chrEMRSA15:2370550:T:A	putative transcriptional regulator	NA	1	0.000485056	1	0.00894	1
chrEMRSA15:2370550:T:G	putative transcriptional regulator	0	1	5.9347e-05	1	-0.00765	1
chrEMRSA15:2370552:G:A	putative transcriptional regulator	0	1	0.00249055	1	-0.00741	1
chrEMRSA15:2370563:A:C	putative transcriptional regulator	0	1	0.000157154	1	-0.011	1
chrEMRSA15:2370571:G:C	putative transcriptional regulator	0	1	2.44847e-05	1	-0.00274	1
chrEMRSA15:2370573:T:C	putative transcriptional regulator	0	1	6.81366e-05	1	-0.00553	1
chrEMRSA15:2370574:T:C	putative transcriptional regulator	NA	1	-0.00552968	1	0.000451	1
chrEMRSA15:2370583:C:A	putative transcriptional regulator	NA	NA	-7.29561e-05	1	-0.00509	1
chrEMRSA15:2370589:A:C	putative transcriptional regulator	0	1	-9.18584e-05	1	-0.0064	1
chrEMRSA15:2370600:T:C	putative transcriptional regulator	0	1	5.21706e-06	1	-0.00274	1
chrEMRSA15:2370602:C:T	putative transcriptional regulator	0	1	0.000201954	1	-0.00274	1
chrEMRSA15:2370605:T:C	putative transcriptional regulator	0	1	0.000535533	1	-0.00766	1
chrEMRSA15:2370608:A:T	putative transcriptional regulator	NA	1	-0.0055266	1	0.000482	1
chrEMRSA15:2370615:G:A	putative transcriptional regulator	0	1	-8.12296e-05	1	-0.00766	1
chrEMRSA15:2370616:T:C	putative transcriptional regulator	NA	NA	8.56103e-05	1	-0.00498	1
chrEMRSA15:2370641:C:T		0	1	0.000136909	1	-0.0107	1
chrEMRSA15:2370644:C:A		0	1	0.000146442	1	-0.00673	1
chrEMRSA15:2370664:T:C		0	1	1.74814e-05	1	-0.00274	1
chrEMRSA15:2370673:C:T		NA	NA	0.000109944	1	-0.00324	1
chrEMRSA15:2370680:G:A		NA	NA	0.000400122	1	-0.00407	1
chrEMRSA15:2370682:C:T		0	1	0.000124201	1	-0.00765	1
chrEMRSA15:2370682:C:A		0	1	3.48742e-05	1	-0.011	1
chrEMRSA15:2370688:C:A		NA	NA	0.000197117	1	-0.00512	1
chrEMRSA15:2370688:C:T		NA	NA	-5.43537e-05	1	-0.00666	1
chrEMRSA15:2370693:C:A		NA	NA	8.43179e-05	1	-0.00401	1
chrEMRSA15:2370699:T:C		0	1	0.000105546	1	-0.00525	1
chrEMRSA15:2370700:C:T		0	1	0.000316317	1	-0.00644	1
chrEMRSA15:2370705:T:C		NA	NA	-2.95079e-05	1	-0.00325	1
chrEMRSA15:2370711:A:G		0	1	2.5297e-05	1	-0.00765	1
chrEMRSA15:2370713:T:C		0	1	0.000150884	1	-0.00642	1
chrEMRSA15:2370716:C:T		NA	NA	2.86948e-05	1	-0.00329	1
chrEMRSA15:2370716:C:A		NA	NA	0.000230754	1	-0.00373	1
chrEMRSA15:2370720:C:T		NA	NA	-1.34673e-05	1	-0.00396	1
chrEMRSA15:2370721:A:G		NA	NA	-9.26627e-05	1	-0.00443	1
chrEMRSA15:2370731:C:T		0	1	-1.48819e-05	1	-0.011	1
chrEMRSA15:2370732:cacat:c		0	1	0.000142889	1	-0.00479	1
chrEMRSA15:2370734:C:T		0	1	0.00137702	1	-0.0114	1
chrEMRSA15:2370734:C:A		0	1	0.000149491	1	-0.00768	1
chrEMRSA15:2370736:tg:t		0	1	-0.000284854	1	-0.0107	1
chrEMRSA15:2370737:G:T		0	1	4.46321e-05	1	-0.0111	1
chrEMRSA15:2370737:G:A		NA	NA	-5.43537e-05	1	-0.00666	1
chrEMRSA15:2370737:g:gT		0	1	0.000526609	1	-0.00356	1
chrEMRSA15:2370741:T:A		NA	NA	-5.43537e-05	1	-0.00666	1
chrEMRSA15:2370743:T:C		0	1	3.08705e-05	1	-0.00274	1
chrEMRSA15:2370745:G:T		0	1	9.00385e-06	1	-0.00274	1
chrEMRSA15:2370746:C:T		0	1	0.000352204	1	-0.0113	1
chrEMRSA15:2370747:A:G		0	1	-1.00028e-05	1	-0.00381	1
chrEMRSA15:2370748:G:T		0	1	0.000205533	1	-0.00765	1
chrEMRSA15:2370749:T:C		0	1	1.08178e-05	1	-0.00323	1
chrEMRSA15:2370752:C:T		0	1	0.000260404	1	-0.00275	1
chrEMRSA15:2370757:C:T		NA	1	-0.00285941	1	0.0113	1
chrEMRSA15:2370757:C:A		0	1	0.000167514	1	-0.00291	1
chrEMRSA15:2370762:A:G		NA	1	-0.000810045	1	0.00197	1
chrEMRSA15:2370763:T:A		NA	NA	0.000149839	1	-0.00465	1
chrEMRSA15:2370764:C:A		0	1	0.000192988	1	-0.00488	1
chrEMRSA15:2370764:C:T		0	1	7.73559e-05	1	-0.0051	1
chrEMRSA15:2370765:G:T		0	1	9.33934e-05	1	-0.00527	1
chrEMRSA15:2370765:G:A		NA	NA	-0.000239516	1	-0.00501	1
chrEMRSA15:2370780:T:C		0	1	-0.000186222	1	-0.00834	1
chrEMRSA15:2370782:C:T		0	1	2.31092e-05	1	-0.00291	1
chrEMRSA15:2370786:T:C		0	1	0.000278263	1	-0.0114	1
chrEMRSA15:2370794:C:A		0	1	8.04844e-05	1	-0.00306	1
chrEMRSA15:2370794:C:T		0	1	5.41851e-05	1	-0.00276	1
chrEMRSA15:2370794:ca:c		0	1	0.000307797	1	-0.011	1
chrEMRSA15:2370795:A:G		NA	NA	7.62552e-06	1	-0.00438	1
chrEMRSA15:2370795:A:T		0	1	-5.46898e-05	1	-0.00637	1
chrEMRSA15:2370795:att:at		0	1	0.000291997	1	-0.00441	1
chrEMRSA15:2370795:att:aTtt		0	1	0.00017741	1	-0.00443	1
chrEMRSA15:2370795:att:a		NA	NA	0	1	NA	NA
chrEMRSA15:2370795:att:aTTtt		0	1	1.90031e-05	1	-0.00274	1
chrEMRSA15:2370796:T:A		NA	NA	-0.000239516	1	-0.00501	1
chrEMRSA15:2370801:T:C		NA	NA	4.45223e-05	1	-0.00374	1
chrEMRSA15:2370807:T:C		0	1	0.000591551	1	-0.011	1
chrEMRSA15:2370808:A:G		0	1	0.000287087	1	-0.00474	1
chrEMRSA15:2370812:T:C		0	1	5.91164e-05	1	-0.00564	1
chrEMRSA15:2370814:G:A		0	1	0.000181768	1	-0.00765	1
chrEMRSA15:2370816:A:G		0	1	0.000102894	1	-0.00376	1
chrEMRSA15:2370817:T:C		0	1	0.00285237	1	-0.00656	1
chrEMRSA15:2370818:A:G		0	1	0.000398278	1	-0.00375	1
chrEMRSA15:2370818:attttatccattaaatatacat:a		0	1	3.95398e-05	1	-0.00274	1
chrEMRSA15:2370822:T:C		0	1	-0.000101716	1	-0.00637	1
chrEMRSA15:2370825:C:T		0	1	1.78362e-05	1	-0.00476	1
chrEMRSA15:2370826:C:T		0	1	5.40343e-06	1	-0.00274	1
chrEMRSA15:2370829:t:tA		0	1	3.08705e-05	1	-0.00274	1
chrEMRSA15:2370837:C:T		0	1	0.000239753	1	-0.00477	1
chrEMRSA15:2370837:C:A		0	1	9.86843e-05	1	-0.0064	1
chrEMRSA15:2370838:a:aT		NA	NA	-4.86729e-05	1	-0.00432	1
chrEMRSA15:2370843:T:C		0.7619	1	-0.00301632	1	7.14e-05	1
chrEMRSA15:2370843:T:A		NA	NA	2.27373e-05	1	-0.00402	1
chrEMRSA15:2370845:T:C		0	1	4.34126e-05	1	-0.00274	1
chrEMRSA15:2370847:C:T		0	1	0.000145547	1	-0.0064	1
chrEMRSA15:2370858:G:A		0	1	0.00101465	1	-0.0114	1
chrEMRSA15:2370864:A:C		NA	NA	0.00266567	1	0.00935	1
chrEMRSA15:2370865:T:C		NA	NA	-0.00268069	1	0.000261	1
chrEMRSA15:2370868:T:C		NA	NA	0.00266567	1	0.00935	1
chrEMRSA15:2370869:C:T		0	1	4.17886e-06	1	-0.00273	1
chrEMRSA15:2370871:A:T		NA	1	-0.00705733	1	5.32e-05	1
chrEMRSA15:2370873:G:A		0	1	0.000239088	1	-0.0077	1
chrEMRSA15:2370877:C:T		NA	NA	0.00266567	1	0.00935	1
chrEMRSA15:2370881:A:G		NA	NA	1.30201e-05	1	-0.00325	1
chrEMRSA15:2370884:G:A		NA	NA	1.44398e-05	1	-0.00392	1
chrEMRSA15:2370889:T:C		0	1	4.03957e-05	1	-0.00519	1
chrEMRSA15:2370890:G:A		0	1	5.73374e-05	1	-0.00274	1
chrEMRSA15:2370894:A:G		0	1	0.000445571	1	-0.00766	1
chrEMRSA15:2370899:T:C		0	1	0.000273488	1	-0.011	1
chrEMRSA15:2370905:a:aT		0	1	0.00011458	1	-0.00274	1
chrEMRSA15:2370910:C:T		NA	NA	0.000221955	1	-0.00411	1
chrEMRSA15:2370920:G:A		0	1	4.44543e-05	1	-0.00274	1
chrEMRSA15:2370922:C:T		NA	NA	-1.34673e-05	1	-0.00396	1
chrEMRSA15:2370924:T:G		NA	NA	-0.00268343	1	0.000183	1
chrEMRSA15:2370932:G:A		0	1	-0.00017584	1	-0.00437	1
chrEMRSA15:2370943:A:G		0	1	-0.000124077	1	-0.00476	1
chrEMRSA15:2370944:C:A		0	1	0.000729421	1	-0.00935	1
chrEMRSA15:2370945:A:T		0	1	4.52241e-05	1	-0.00274	1
chrEMRSA15:2370946:T:C		0	1	0.000376151	1	-0.00479	1
chrEMRSA15:2370950:G:T		0	1	0.000368337	1	-0.00293	1
chrEMRSA15:2370953:T:C		0	1	-8.56405e-07	1	-0.00273	1
chrEMRSA15:2370956:T:C		0	1	0.000151552	1	-0.00765	1
chrEMRSA15:2370957:C:T		0	1	-7.69942e-05	1	-0.0107	1
chrEMRSA15:2370959:G:A		0	1	8.94656e-06	1	-0.00278	1
chrEMRSA15:2370968:C:T		0	1	4.04545e-06	1	-0.00274	1
chrEMRSA15:2370971:A:G		NA	NA	-0.00268069	1	0.000261	1
chrEMRSA15:2370975:G:A		NA	5.16906e-24	-0.0119393	1	0.496	1.17991e-22
chrEMRSA15:2370981:G:T		0	1	0.00245069	1	0.00523	1
chrEMRSA15:2370981:G:A		0	1	1.33914e-05	1	-0.00274	1
chrEMRSA15:2370982:A:C		NA	1	-0.00184242	1	0.000433	1
chrEMRSA15:2370983:C:A		0	1	-4.37826e-05	1	-0.0037	1
chrEMRSA15:2370984:T:C		0	1	0.000197169	1	-0.00274	1
chrEMRSA15:2370993:A:C		NA	NA	-0.00268343	1	0.000183	1
chrEMRSA15:2370993:A:G		NA	NA	0.000506572	1	-0.00467	1
chrEMRSA15:2371007:C:T		NA	NA	0.00266567	1	0.00935	1
chrEMRSA15:2371009:C:T		0	1	1.81602e-05	1	-0.00405	1
chrEMRSA15:2371013:G:T		0	1	0.000648479	1	-0.00276	1
chrEMRSA15:2371013:G:A		0	1	9.95819e-05	1	-0.00771	1
chrEMRSA15:2371014:A:G		0	1	4.15505e-05	1	-0.00274	1
chrEMRSA15:2371017:G:A		NA	NA	-2.14994e-06	1	-0.00485	1
chrEMRSA15:2371043:C:T		0	1	8.32864e-06	1	-0.00274	1
chrEMRSA15:2371043:caaatttctatactttt:c		0	1	1.88824e-05	1	-0.00274	1
chrEMRSA15:2371044:A:T		0	1	0.0025396	1	-0.00656	1
chrEMRSA15:2371061:A:C		NA	NA	0.00266567	1	0.00935	1
chrEMRSA15:2371067:T:C		NA	NA	-9.41561e-05	1	-0.00535	1
chrEMRSA15:2371078:G:T		0	1	0.000224842	1	-0.00587	1
chrEMRSA15:2371080:T:C		NA	NA	-7.09574e-05	1	-0.00433	1
chrEMRSA15:2371084:ag:a		0	1	-7.92394e-06	1	-0.00274	1
chrEMRSA15:2371086:c:cA		0	1	1.27828e-05	1	-0.00274	1
chrEMRSA15:2371102:G:A		0	1	9.32747e-06	1	-0.00274	1
chrEMRSA15:2371111:G:A		0	1	-5.55791e-05	1	-0.00765	1
chrEMRSA15:2371120:G:T		0	1	0.000125944	1	-0.00766	1
chrEMRSA15:2371121:A:G		232.8	5.60494e-54	-0.00967083	5.86795e-08	0.331	7.68419e-14
chrEMRSA15:2371123:G:A		NA	NA	0.000979852	1	-0.00599	1
chrEMRSA15:2371123:G:C		NA	NA	-0.000112589	1	-0.00433	1
chrEMRSA15:2371137:T:C		NA	NA	4.45288e-05	1	-0.00325	1
chrEMRSA15:2371141:C:T		0	1	2.84467e-06	1	-0.00477	1
chrEMRSA15:2371151:G:T		0	1	1.39147e-05	1	-0.00273	1
chrEMRSA15:2371210:T:C		NA	NA	-5.43537e-05	1	-0.00666	1
chrEMRSA15:2371217:T:G		0	1	9.29916e-05	1	-0.00274	1
chrEMRSA15:2371223:at:a		0	1	1.26094e-05	1	-0.00274	1
chrEMRSA15:2371228:T:A		0	1	3.65102e-05	1	-0.00274	1
chrEMRSA15:2371234:G:A		NA	NA	-1.05026e-05	1	-0.00382	1
chrEMRSA15:2371240:T:C		0	1	5.39344e-05	1	-0.00274	1
chrEMRSA15:2371244:a:aT		0	1	-7.18044e-05	1	-0.00476	1
chrEMRSA15:2371270:A:G	putative exported protein	NA	NA	1.10131e-05	1	-0.00434	1
chrEMRSA15:2371273:G:A	putative exported protein	0	1	2.55143e-05	1	-0.00274	1
chrEMRSA15:2371302:t:tGC	putative exported protein	NA	NA	-4.99411e-06	1	-0.00408	1
chrEMRSA15:2371303:G:A	putative exported protein	0	1	0.000125944	1	-0.00766	1
chrEMRSA15:2371306:T:C	putative exported protein	0	1	-4.591e-05	1	-0.00476	1
chrEMRSA15:2371311:A:T	putative exported protein	NA	NA	-0.000174128	1	-0.00413	1
chrEMRSA15:2371319:C:T	putative exported protein	0	1	0.00022871	1	-0.00477	1
chrEMRSA15:2371344:C:T	putative exported protein	NA	NA	0.000667439	1	-0.00597	1
chrEMRSA15:2371345:G:A	putative exported protein	0	1	1.23488e-05	1	-0.00274	1
chrEMRSA15:2371359:T:C	putative exported protein	NA	1	-0.0039227	1	0.00305	1
chrEMRSA15:2371362:C:T	putative exported protein	0	1	-0.000216137	1	-0.00286	1
chrEMRSA15:2371402:G:A	putative exported protein	0	1	5.76132e-05	1	-0.00274	1
chrEMRSA15:2371416:C:T	putative exported protein	0	1	-1.56846e-05	1	-0.00765	1
chrEMRSA15:2371438:C:A	putative exported protein	0	1	5.42858e-06	1	-0.00274	1
chrEMRSA15:2371445:A:C	putative exported protein	NA	NA	5.67364e-05	1	-0.00373	1
chrEMRSA15:2371456:G:T	putative exported protein	0	1	-8.17584e-05	1	-0.00643	1
chrEMRSA15:2371464:ctactacagctattactactacaatggt:c	putative exported protein	NA	NA	6.42924e-05	1	-0.00323	1
chrEMRSA15:2371467:C:T	putative exported protein	NA	NA	-5.52083e-05	1	-0.00834	1
chrEMRSA15:2371471:A:T	putative exported protein	0	1	0.000177298	1	-0.0114	1
chrEMRSA15:2371481:a:aCTACAATGG	putative exported protein	NA	NA	8.56103e-05	1	-0.00498	1
chrEMRSA15:2371485:C:T	putative exported protein	NA	NA	-0.00268069	1	0.000261	1
chrEMRSA15:2371486:aatggttacaataact:a	putative exported protein	NA	NA	8.30257e-05	1	-0.00485	1
chrEMRSA15:2371491:T:C	putative exported protein	NA	1	0.000749289	1	-7.06e-05	1
chrEMRSA15:2371491:T:A	putative exported protein	NA	NA	0	1	NA	NA
chrEMRSA15:2371492:T:A	putative exported protein	NA	NA	-9.41561e-05	1	-0.00535	1
chrEMRSA15:2371492:t:tACAATA	putative exported protein	0	1	1.3098e-05	1	-0.00274	1
chrEMRSA15:2371495:aataact:a	putative exported protein	2.581	1	-0.000858122	1	0.00498	1
chrEMRSA15:2371495:aataact:aATAACTataact	putative exported protein	0	1	0.000127034	1	-0.00392	1
chrEMRSA15:2371497:taactataactataac:tGGCaactataactataac	putative exported protein	0	1	0.000350471	1	-0.00486	1
chrEMRSA15:2371497:taactataactataac:t	putative exported protein	NA	NA	-9.41561e-05	1	-0.00535	1
chrEMRSA15:2371501:T:A	putative exported protein	0	1	0.000209328	1	-0.00485	1
chrEMRSA15:2371503:T:C	putative exported protein	0	1	0.00163421	1	-0.00492	1
chrEMRSA15:2371505:A:G	putative exported protein	NA	NA	0.00266567	1	0.00935	1
chrEMRSA15:2371509:T:C	putative exported protein	NA	1	-0.00679886	1	0.000126	1
chrEMRSA15:2371509:T:A	putative exported protein	NA	NA	0	1	NA	NA
chrEMRSA15:2371509:t:tAACTAC	putative exported protein	NA	NA	-7.02462e-05	1	-0.00407	1
chrEMRSA15:2371512:C:T	putative exported protein	0	1	-5.2334e-05	1	-0.00641	1
chrEMRSA15:2371514:attacaacaacggttatagctacaataactacagccg:a	putative exported protein	0	1	9.6737e-05	1	-0.00277	1
chrEMRSA15:2371515:ttacaacaacggttatagctacaataac:t	putative exported protein	0	1	9.33237e-05	1	-0.00768	1
chrEMRSA15:2371521:C:T	putative exported protein	NA	NA	-5.52083e-05	1	-0.00834	1
chrEMRSA15:2371524:C:T	putative exported protein	NA	1	0.000603425	1	-0.00453	1
chrEMRSA15:2371531:A:T	putative exported protein	NA	NA	2.36946e-05	1	-0.00383	1
chrEMRSA15:2371532:G:A	putative exported protein	0	1	-5.9438e-05	1	-0.00647	1
chrEMRSA15:2371539:T:C	putative exported protein	0	1	-4.02218e-05	1	-0.00757	1
chrEMRSA15:2371542:C:T	putative exported protein	0.7619	1	0.000411871	1	-0.00368	1
chrEMRSA15:2371548:C:T	putative exported protein	0	1	0.0001447	1	-0.00275	1
chrEMRSA15:2371548:C:G	putative exported protein	NA	NA	-3.12879e-05	1	-0.00373	1
chrEMRSA15:2371554:C:T	putative exported protein	0	1	0.000371208	1	-0.00467	1
chrEMRSA15:2371571:A:G	putative exported protein	NA	NA	-0.000103002	1	-0.00501	1
chrEMRSA15:2371582:t:tATAACTACA	putative exported protein	NA	NA	-1.52463e-05	1	-0.00448	1
chrEMRSA15:2371593:T:C	putative exported protein	NA	NA	0.00266567	1	0.00935	1
chrEMRSA15:2371595:A:G	putative exported protein	0	1	5.52174e-05	1	-0.00274	1
chrEMRSA15:2371596:C:T	putative exported protein	NA	NA	-0.000174128	1	-0.00413	1
chrEMRSA15:2371599:T:C	putative exported protein	NA	NA	0.000630815	1	-0.00601	1
chrEMRSA15:2371616:A:G	putative exported protein	0	1	0.000191101	1	-0.011	1
chrEMRSA15:2371619:G:A	putative exported protein	0	1	2.90868e-05	1	-0.00274	1
chrEMRSA15:2371620:C:T	putative exported protein	0	1	0.000152092	1	-0.00766	1
chrEMRSA15:2371625:G:A	putative exported protein	NA	NA	-4.71015e-05	1	-0.0045	1
chrEMRSA15:2371628:c:cTGG	putative exported protein	NA	NA	0.000109944	1	-0.00324	1
chrEMRSA15:2371630:G:A	putative exported protein	NA	NA	-6.67851e-05	1	-0.00373	1
chrEMRSA15:2371635:T:C	putative exported protein	0	1	1.37043e-05	1	-0.00274	1
chrEMRSA15:2371637:T:C	putative exported protein	0	1	2.7424e-05	1	-0.00274	1
chrEMRSA15:2371647:C:G	putative exported protein	NA	NA	1.44398e-05	1	-0.00392	1
chrEMRSA15:2371668:T:C	putative exported protein	NA	NA	-9.41561e-05	1	-0.00535	1
chrEMRSA15:2371669:G:A	putative exported protein	0	1	6.49407e-05	1	-0.00274	1
chrEMRSA15:2371670:T:C	putative exported protein	0	1	6.70706e-06	1	-0.00274	1
chrEMRSA15:2371682:C:T	putative exported protein	0	1	0.000523544	1	-0.00637	1
chrEMRSA15:2371683:A:T	putative exported protein	NA	NA	-9.41561e-05	1	-0.00535	1
chrEMRSA15:2371690:G:T	putative exported protein	0	1	1.08902e-05	1	-0.00764	1
chrEMRSA15:2371692:T:C	putative exported protein	NA	NA	0.000630815	1	-0.00601	1
chrEMRSA15:2371693:C:A	putative exported protein	0	1	0.000642742	1	-0.011	1
chrEMRSA15:2371706:G:C	putative exported protein	0	1	0.000113055	1	-0.0111	1
chrEMRSA15:2371707:C:T	putative exported protein	NA	NA	-9.41561e-05	1	-0.00535	1
chrEMRSA15:2371725:t:tTACACTTCTGGTCGTAACTTA	putative exported protein	NA	NA	5.29909e-05	1	-0.00445	1
chrEMRSA15:2371728:T:C	putative exported protein	NA	NA	0.000720856	1	-0.00481	1
chrEMRSA15:2371728:T:G	putative exported protein	0	1	-1.29259e-05	1	-0.00276	1
chrEMRSA15:2371734:A:T	putative exported protein	NA	NA	0.000720856	1	-0.00481	1
chrEMRSA15:2371735:G:A	putative exported protein	NA	NA	-0.000239516	1	-0.00501	1
chrEMRSA15:2371737:A:T	putative exported protein	NA	NA	0.000720856	1	-0.00481	1
chrEMRSA15:2371739:G:A	putative exported protein	0	1	-8.17584e-05	1	-0.00643	1
chrEMRSA15:2371775:T:C	putative exported protein	NA	NA	-7.09574e-05	1	-0.00433	1
chrEMRSA15:2371819:G:A	putative exported protein	0	1	-3.20685e-06	1	-0.00274	1
chrEMRSA15:2371831:G:T	putative exported protein	0	1	4.77567e-05	1	-0.011	1
chrEMRSA15:2371844:C:T	putative exported protein	NA	NA	0.000102605	1	-0.00438	1
chrEMRSA15:2371863:G:A	putative exported protein	NA	NA	-9.41561e-05	1	-0.00535	1
chrEMRSA15:2371929:C:T	putative exported protein	0	1	2.50739e-05	1	-0.00274	1
chrEMRSA15:2371947:C:T	putative exported protein	NA	NA	2.28576e-05	1	-0.00537	1
chrEMRSA15:2371961:G:T	putative exported protein	0	1	-0.000208901	1	-0.00637	1
chrEMRSA15:2371967:cagaaatgaacta:c	putative exported protein	NA	2.22313e-170	-0.0155209	2.01479e-37	0.998	5.4209e-51
chrEMRSA15:2371968:A:T	putative exported protein	NA	NA	0.000667439	1	-0.00597	1
chrEMRSA15:2371988:G:A	putative exported protein	0	1	0.00114286	1	-0.00274	1
chrEMRSA15:2371989:C:T	putative exported protein	NA	NA	2.79892e-05	1	-0.0051	1
chrEMRSA15:2371995:T:A	putative exported protein	NA	NA	0.000667439	1	-0.00597	1
chrEMRSA15:2371995:T:C	putative exported protein	0	1	5.09781e-05	1	-0.00274	1
chrEMRSA15:2372025:C:T	putative exported protein	NA	NA	-9.41561e-05	1	-0.00535	1
chrEMRSA15:2372029:G:A	putative exported protein	0	1	2.21859e-05	1	-0.00274	1
chrEMRSA15:2372032:G:T	putative exported protein	NA	NA	-8.14682e-05	1	-0.00497	1
chrEMRSA15:2372034:T:C	putative exported protein	0	1	0.00045929	1	-0.011	1
chrEMRSA15:2372046:C:A	putative exported protein	0	1	0.000302957	1	-0.0114	1
chrEMRSA15:2372058:A:T		NA	NA	0.000426091	1	0.00529	1
chrEMRSA15:2372060:T:C		0	1	6.5844e-05	1	-0.00274	1
chrEMRSA15:2372065:A:G		NA	1	-0.00383951	1	0.00216	1
chrEMRSA15:2372065:act:a		2.48	1	-0.0106473	0.0481014	0.00935	1
chrEMRSA15:2372067:ta:t		0	1	-1.42645e-05	1	-0.00274	1
chrEMRSA15:2372069:A:T		NA	1	-0.00512142	1	0.00224	1
chrEMRSA15:2372069:A:C		NA	NA	0	1	NA	NA
chrEMRSA15:2372070:gt:g		NA	NA	-0.00294249	1	0.00169	1
chrEMRSA15:2372072:T:A		0	1	0.000691489	1	-0.00963	1
chrEMRSA15:2372074:T:G	hypothetical protein	0	1	-0.000285818	1	-0.0114	1
chrEMRSA15:2372076:C:A	hypothetical protein	0.4404	1	-0.00615331	1	0.00242	1
chrEMRSA15:2372076:C:G	hypothetical protein	NA	NA	0	1	NA	NA
chrEMRSA15:2372089:T:A	hypothetical protein	NA	NA	-7.73047e-05	1	-0.00396	1
chrEMRSA15:2372090:C:T	hypothetical protein	NA	NA	-5.52083e-05	1	-0.00834	1
chrEMRSA15:2372093:G:T	hypothetical protein	NA	NA	5.64986e-05	1	-0.00569	1
chrEMRSA15:2372093:G:A	hypothetical protein	0	1	0.000313522	1	-0.00484	1
chrEMRSA15:2372095:G:A	hypothetical protein	NA	NA	0.000135693	1	-0.00565	1
chrEMRSA15:2372095:G:C	hypothetical protein	NA	NA	0	1	NA	NA
chrEMRSA15:2372101:T:C	hypothetical protein	NA	NA	1.42935e-05	1	-0.00636	1
chrEMRSA15:2372112:A:T	hypothetical protein	NA	NA	-0.000103002	1	-0.00501	1
chrEMRSA15:2372121:gaa:ga	hypothetical protein	0	1	0.000897381	1	-0.0058	1
chrEMRSA15:2372121:gaa:gAaa	hypothetical protein	0	1	9.68078e-05	1	-0.00513	1
chrEMRSA15:2372121:gaa:gAAaa	hypothetical protein	NA	NA	0	1	NA	NA
chrEMRSA15:2372121:gaa:g	hypothetical protein	NA	NA	0	1	NA	NA
chrEMRSA15:2372122:a:aCATC	hypothetical protein	0.3733	1	0.000837095	1	-0.0059	1
chrEMRSA15:2372124:A:G	hypothetical protein	NA	NA	-0.000239516	1	-0.00501	1
chrEMRSA15:2372132:A:G	hypothetical protein	1.312	1	0.000702628	1	0.00502	1
chrEMRSA15:2372132:A:T	hypothetical protein	NA	NA	0	1	NA	NA
chrEMRSA15:2372137:G:A	hypothetical protein	NA	NA	-5.43537e-05	1	-0.00666	1
chrEMRSA15:2372138:T:C	hypothetical protein	0	1	0.00019933	1	-0.00765	1
chrEMRSA15:2372139:A:G	hypothetical protein	NA	1	-0.00239878	1	-5.88e-06	1
chrEMRSA15:2372139:A:C	hypothetical protein	NA	NA	-9.41561e-05	1	-0.00535	1
chrEMRSA15:2372139:A:T	hypothetical protein	NA	NA	0	1	NA	NA
chrEMRSA15:2372140:A:G	hypothetical protein	NA	1	-0.00244062	1	0.000101	1
chrEMRSA15:2372144:T:C	hypothetical protein	NA	NA	0.000400122	1	-0.00407	1
chrEMRSA15:2372145:C:T	hypothetical protein	NA	NA	0.000667439	1	-0.00597	1
chrEMRSA15:2372152:T:C	hypothetical protein	NA	NA	0.000793897	1	0.00884	1
chrEMRSA15:2372152:T:A	hypothetical protein	NA	NA	0	1	NA	NA
chrEMRSA15:2372161:T:C	hypothetical protein	NA	NA	0.00079717	1	0.00899	1
chrEMRSA15:2372161:T:G	hypothetical protein	NA	NA	0	1	NA	NA
chrEMRSA15:2372164:C:T	hypothetical protein	0	1	0.000924522	1	-0.00275	1
chrEMRSA15:2372169:C:T	hypothetical protein	NA	NA	-9.57693e-05	1	-0.0042	1
chrEMRSA15:2372198:A:G	hypothetical protein	0	1	0.000160637	1	-0.00274	1
chrEMRSA15:2372203:C:T	hypothetical protein	NA	NA	-0.000114372	1	-0.00401	1
chrEMRSA15:2372210:T:A	hypothetical protein	NA	NA	0.000516212	1	-0.00418	1
chrEMRSA15:2372219:C:T	hypothetical protein	NA	NA	-9.41561e-05	1	-0.00535	1
chrEMRSA15:2372224:T:C	hypothetical protein	NA	NA	-9.41561e-05	1	-0.00535	1
chrEMRSA15:2372230:A:G	hypothetical protein	NA	1	-0.00314222	1	0.00469	1
chrEMRSA15:2372231:C:T	hypothetical protein	NA	1	-0.00612699	1	-9.05e-06	1
chrEMRSA15:2372239:C:T	hypothetical protein	NA	NA	-5.43537e-05	1	-0.00666	1
chrEMRSA15:2372244:A:G	hypothetical protein	NA	NA	1.20776e-05	1	-0.00496	1
chrEMRSA15:2372255:A:G	hypothetical protein	0	1	0.000270702	1	-0.0112	1
chrEMRSA15:2372269:G:A	hypothetical protein	0	1	8.28253e-05	1	-0.00274	1
chrEMRSA15:2372287:G:T	hypothetical protein	0	1	0.000391929	1	-0.0112	1
chrEMRSA15:2372292:C:T	hypothetical protein	0	1	9.95819e-05	1	-0.00771	1
chrEMRSA15:2372318:C:A		NA	NA	-7.29561e-05	1	-0.00509	1
chrEMRSA15:2372320:A:T		0.2567	1	0.0139489	1	0.00284	1
chrEMRSA15:2372320:A:C		NA	NA	0	1	NA	NA
chrEMRSA15:2372320:A:G		NA	NA	0	1	NA	NA
chrEMRSA15:2372321:A:G		0.3086	1	0.00716498	1	0.00316	1
chrEMRSA15:2372321:A:T		NA	NA	0	1	NA	NA
chrEMRSA15:2372321:A:C		NA	NA	0	1	NA	NA
chrEMRSA15:2372322:T:C		0.2826	1	0.00903658	1	0.0032	1
chrEMRSA15:2372322:T:A		NA	NA	0	1	NA	NA
chrEMRSA15:2372323:C:T		0	1	0.000396106	1	-0.00652	1
chrEMRSA15:2372334:A:G		NA	1	0.00021785	1	0.00988	1
chrEMRSA15:2372334:A:C		NA	NA	0	1	NA	NA
chrEMRSA15:2372349:a:aC		0	1	-0.000100017	1	-0.00765	1
chrEMRSA15:2372351:C:T		NA	1	0.00163288	1	0.00467	1
chrEMRSA15:2372351:C:G		0	1	-0.000100017	1	-0.00765	1
chrEMRSA15:2372354:C:T		0	1	-0.000100017	1	-0.00765	1
chrEMRSA15:2372359:T:C		NA	NA	-6.67851e-05	1	-0.00373	1
chrEMRSA15:2372361:C:T		NA	NA	2.18383e-05	1	-0.00443	1
chrEMRSA15:2372378:ag:a		0	1	4.36169e-05	1	-0.00274	1
chrEMRSA15:2372385:G:A		NA	NA	-7.50935e-05	1	-0.00434	1
chrEMRSA15:2372394:A:G		0	1	1.57484e-05	1	-0.00274	1
chrEMRSA15:2372398:T:C		0	1	1.33046e-05	1	-0.00274	1
chrEMRSA15:2372400:A:T		NA	NA	0.000667439	1	-0.00597	1
chrEMRSA15:2372401:T:C		0	1	5.27909e-05	1	-0.00274	1
chrEMRSA15:2372415:C:A		NA	NA	-6.28246e-05	1	-0.00511	1
chrEMRSA15:2372415:C:T		0	1	-6.75678e-05	1	-0.011	1
chrEMRSA15:2372418:T:A		NA	NA	-5.43537e-05	1	-0.00666	1
chrEMRSA15:2372419:T:A		NA	NA	-5.43537e-05	1	-0.00666	1
chrEMRSA15:2372421:aaattataaccgctac:a		0	1	3.54081e-05	1	-0.00274	1
chrEMRSA15:2372424:T:C		NA	NA	0.000760759	1	-0.00479	1
chrEMRSA15:2372427:T:C		0	1	3.94804e-05	1	-0.00274	1
chrEMRSA15:2372432:G:A		0	1	8.94791e-05	1	-0.00375	1
chrEMRSA15:2372435:A:G		NA	NA	-9.91996e-05	1	-0.00373	1
chrEMRSA15:2372447:G:A		NA	NA	-9.41561e-05	1	-0.00535	1
chrEMRSA15:2372459:T:C		NA	NA	-0.00269986	1	0.00036	1
chrEMRSA15:2372464:A:G		0	1	0.000131065	1	-0.011	1
chrEMRSA15:2372466:A:C		0	1	0.000100212	1	-0.00765	1
chrEMRSA15:2372466:A:G		NA	NA	4.24476e-05	1	-0.00325	1
chrEMRSA15:2372467:t:tTA		0	1	0.000621476	1	-0.00575	1
chrEMRSA15:2372473:A:G		NA	NA	2.40911e-05	1	-0.00362	1
chrEMRSA15:2372482:G:A		0	1	2.84467e-06	1	-0.00477	1
chrEMRSA15:2372483:C:A		NA	NA	-9.41561e-05	1	-0.00535	1
chrEMRSA15:2372485:C:T		NA	NA	-9.41561e-05	1	-0.00535	1
chrEMRSA15:2372504:A:T	putative Na+/H+ antiporter	NA	NA	-5.43537e-05	1	-0.00666	1
chrEMRSA15:2372527:T:A	putative Na+/H+ antiporter	NA	NA	1.20776e-05	1	-0.00496	1
chrEMRSA15:2372528:C:T	putative Na+/H+ antiporter	NA	NA	0.00268922	1	0.00965	1
chrEMRSA15:2372528:C:A	putative Na+/H+ antiporter	NA	NA	1.20776e-05	1	-0.00496	1
chrEMRSA15:2372542:A:G	putative Na+/H+ antiporter	NA	NA	0.000221955	1	-0.00411	1
chrEMRSA15:2372543:G:A	putative Na+/H+ antiporter	NA	NA	-9.41561e-05	1	-0.00535	1
chrEMRSA15:2372549:T:A	putative Na+/H+ antiporter	0	1	0.000456407	1	-0.00488	1
chrEMRSA15:2372553:A:G	putative Na+/H+ antiporter	0	1	-6.40402e-05	1	-0.00274	1
chrEMRSA15:2372555:A:T	putative Na+/H+ antiporter	4.1	1	-0.00120371	1	0.0378	1
chrEMRSA15:2372558:T:C	putative Na+/H+ antiporter	NA	NA	-5.43537e-05	1	-0.00666	1
chrEMRSA15:2372559:G:T	putative Na+/H+ antiporter	0	1	1.76653e-05	1	-0.00274	1
chrEMRSA15:2372561:G:A	putative Na+/H+ antiporter	0	1	-7.14967e-06	1	-0.00479	1
chrEMRSA15:2372564:T:C	putative Na+/H+ antiporter	NA	NA	-0.000239516	1	-0.00501	1
chrEMRSA15:2372576:T:C	putative Na+/H+ antiporter	NA	NA	-0.000127977	1	-0.00432	1
chrEMRSA15:2372581:T:C	putative Na+/H+ antiporter	NA	NA	8.43179e-05	1	-0.00401	1
chrEMRSA15:2372585:T:C	putative Na+/H+ antiporter	NA	1	-0.000433494	1	0.00124	1
chrEMRSA15:2372585:T:A	putative Na+/H+ antiporter	NA	NA	-9.41561e-05	1	-0.00535	1
chrEMRSA15:2372588:G:A	putative Na+/H+ antiporter	0	1	2.53048e-05	1	-0.00274	1
chrEMRSA15:2372589:A:C	putative Na+/H+ antiporter	NA	NA	-0.000239516	1	-0.00501	1
chrEMRSA15:2372598:C:T	putative Na+/H+ antiporter	NA	1	-0.00396304	1	-0.000238	1
chrEMRSA15:2372614:G:A	putative Na+/H+ antiporter	0	1	1.58499e-05	1	-0.00274	1
chrEMRSA15:2372627:G:A	putative Na+/H+ antiporter	NA	NA	-0.000105683	1	-0.00473	1
chrEMRSA15:2372636:T:C	putative Na+/H+ antiporter	0	1	0.000894261	1	-0.000952	1
chrEMRSA15:2372637:G:T	putative Na+/H+ antiporter	0	1	-6.57517e-05	1	-0.00766	1
chrEMRSA15:2372639:T:C	putative Na+/H+ antiporter	0	1	0.000181768	1	-0.00765	1
chrEMRSA15:2372640:G:C	putative Na+/H+ antiporter	0	1	9.706e-05	1	-0.00764	1
chrEMRSA15:2372645:C:T	putative Na+/H+ antiporter	NA	4.56348e-52	-0.0156293	5.87559e-14	0.996	1.27773e-50
chrEMRSA15:2372660:T:C	putative Na+/H+ antiporter	NA	NA	3.8123e-05	1	-0.00396	1
chrEMRSA15:2372663:G:A	putative Na+/H+ antiporter	NA	NA	0.00268922	1	0.00965	1
chrEMRSA15:2372663:G:T	putative Na+/H+ antiporter	NA	1	-0.0024784	1	0.000834	1
chrEMRSA15:2372687:T:C	putative Na+/H+ antiporter	0	1	0.000140012	1	-0.00401	1
chrEMRSA15:2372698:A:G	putative Na+/H+ antiporter	0	1	-7.69942e-05	1	-0.0107	1
chrEMRSA15:2372703:G:A	putative Na+/H+ antiporter	NA	NA	-0.000170932	1	-0.00823	1
chrEMRSA15:2372711:G:A	putative Na+/H+ antiporter	NA	NA	-9.41561e-05	1	-0.00535	1
chrEMRSA15:2372711:G:T	putative Na+/H+ antiporter	NA	NA	-5.43537e-05	1	-0.00666	1
chrEMRSA15:2372724:T:C	putative Na+/H+ antiporter	0	1	0.000323246	1	-0.00276	1
chrEMRSA15:2372725:C:T	putative Na+/H+ antiporter	NA	NA	0.000141433	1	-0.00445	1
chrEMRSA15:2372756:A:T	putative Na+/H+ antiporter	NA	NA	-7.57917e-05	1	-0.00775	1
chrEMRSA15:2372768:C:T	putative Na+/H+ antiporter	NA	NA	-5.43537e-05	1	-0.00666	1
chrEMRSA15:2372774:A:G	putative Na+/H+ antiporter	NA	NA	-5.43537e-05	1	-0.00666	1
chrEMRSA15:2372778:C:T	putative Na+/H+ antiporter	0	1	6.5535e-05	1	-0.00274	1
chrEMRSA15:2372785:C:A	putative Na+/H+ antiporter	NA	NA	-5.59545e-05	1	-0.00325	1
chrEMRSA15:2372786:G:A	putative Na+/H+ antiporter	0	1	1.2479e-05	1	-0.00274	1
chrEMRSA15:2372794:G:A	putative Na+/H+ antiporter	NA	NA	-9.08487e-05	1	-0.00489	1
chrEMRSA15:2372796:G:A	putative Na+/H+ antiporter	0	1	2.13246e-05	1	-0.00274	1
chrEMRSA15:2372796:G:T	putative Na+/H+ antiporter	0	1	3.99604e-05	1	-0.00274	1
chrEMRSA15:2372797:C:T	putative Na+/H+ antiporter	NA	1	-0.00247569	1	0.000922	1
chrEMRSA15:2372805:C:T	putative Na+/H+ antiporter	0	1	1.99248e-05	1	-0.00274	1
chrEMRSA15:2372813:A:G	putative Na+/H+ antiporter	NA	NA	0.00260945	1	0.00937	1
chrEMRSA15:2372818:C:T	putative Na+/H+ antiporter	NA	1	-0.00505864	1	0.00374	1
chrEMRSA15:2372829:C:A	putative Na+/H+ antiporter	0	1	0.000110287	1	-0.00477	1
chrEMRSA15:2372829:C:T	putative Na+/H+ antiporter	NA	NA	-1.88681e-05	1	-0.00487	1
chrEMRSA15:2372830:T:G	putative Na+/H+ antiporter	0	1	9.61773e-05	1	-0.00274	1
chrEMRSA15:2372831:T:C	putative Na+/H+ antiporter	NA	NA	0.000141433	1	-0.00445	1
chrEMRSA15:2372834:T:A	putative Na+/H+ antiporter	0	1	-3.16879e-05	1	-0.00276	1
chrEMRSA15:2372836:C:T	putative Na+/H+ antiporter	NA	NA	-9.41561e-05	1	-0.00535	1
chrEMRSA15:2372846:G:T	putative Na+/H+ antiporter	NA	NA	-5.43537e-05	1	-0.00666	1
chrEMRSA15:2372846:G:A	putative Na+/H+ antiporter	0	1	1.81894e-05	1	-0.00274	1
chrEMRSA15:2372847:C:T	putative Na+/H+ antiporter	0	1	1.80501e-05	1	-0.00274	1
chrEMRSA15:2372848:C:T	putative Na+/H+ antiporter	NA	NA	0.000181214	1	-0.00526	1
chrEMRSA15:2372860:T:C	putative Na+/H+ antiporter	0	1	9.95819e-05	1	-0.00771	1
chrEMRSA15:2372875:C:T	putative Na+/H+ antiporter	NA	NA	-9.26757e-05	1	-0.00494	1
chrEMRSA15:2372885:T:A	putative Na+/H+ antiporter	NA	NA	-0.000105683	1	-0.00473	1
chrEMRSA15:2372887:C:T	putative Na+/H+ antiporter	NA	NA	7.31444e-05	1	-0.00487	1
chrEMRSA15:2372888:T:C	putative Na+/H+ antiporter	NA	NA	-9.41561e-05	1	-0.00535	1
chrEMRSA15:2372915:T:C	putative Na+/H+ antiporter	NA	NA	-5.52083e-05	1	-0.00834	1
chrEMRSA15:2372916:C:T	putative Na+/H+ antiporter	0	1	0.000155018	1	-0.0064	1
chrEMRSA15:2372917:C:T	putative Na+/H+ antiporter	0	1	4.02878e-05	1	-0.00274	1
chrEMRSA15:2372918:G:A	putative Na+/H+ antiporter	NA	NA	0.000274996	1	-0.00823	1
chrEMRSA15:2372924:T:G	putative Na+/H+ antiporter	NA	NA	8.56103e-05	1	-0.00498	1
chrEMRSA15:2372935:A:G	putative Na+/H+ antiporter	NA	NA	8.6979e-05	1	-0.00499	1
chrEMRSA15:2372942:A:G	putative Na+/H+ antiporter	NA	1	-0.00604853	1	0.0037	1
chrEMRSA15:2372944:T:C	putative Na+/H+ antiporter	0	1	-8.56551e-05	1	-0.00638	1
chrEMRSA15:2372947:T:C	putative Na+/H+ antiporter	NA	NA	-5.62469e-05	1	-0.00409	1
chrEMRSA15:2372960:A:C	putative Na+/H+ antiporter	NA	NA	-0.000105683	1	-0.00473	1
chrEMRSA15:2372963:C:A	putative Na+/H+ antiporter	0	1	0.000101736	1	-0.00644	1
chrEMRSA15:2372966:C:T	putative Na+/H+ antiporter	NA	1	-0.00604853	1	0.0037	1
chrEMRSA15:2372971:A:T	putative Na+/H+ antiporter	NA	NA	8.56103e-05	1	-0.00498	1
chrEMRSA15:2372981:C:T	putative Na+/H+ antiporter	NA	NA	-0.000105683	1	-0.00473	1
chrEMRSA15:2372986:T:C	putative Na+/H+ antiporter	NA	NA	0.000680027	1	-0.00598	1
chrEMRSA15:2372988:G:A	putative Na+/H+ antiporter	NA	1	-0.00069051	1	0.0129	1
chrEMRSA15:2373015:G:A	putative Na+/H+ antiporter	NA	NA	0.000404935	1	-0.00412	1
chrEMRSA15:2373017:G:T	putative Na+/H+ antiporter	NA	NA	-0.00378574	1	0.00724	1
chrEMRSA15:2373020:G:A	putative Na+/H+ antiporter	NA	NA	-9.41561e-05	1	-0.00535	1
chrEMRSA15:2373026:G:A	putative Na+/H+ antiporter	NA	1	-0.00604853	1	0.0037	1
chrEMRSA15:2373029:A:G	putative Na+/H+ antiporter	NA	NA	0.000585143	1	-0.00433	1
chrEMRSA15:2373036:G:A	putative Na+/H+ antiporter	NA	NA	-5.52083e-05	1	-0.00834	1
chrEMRSA15:2373052:C:T	putative Na+/H+ antiporter	NA	1	-0.00247569	1	0.000922	1
chrEMRSA15:2373056:C:T	putative Na+/H+ antiporter	0	1	-5.46898e-05	1	-0.00637	1
chrEMRSA15:2373070:G:A	putative Na+/H+ antiporter	0	1	-0.000696847	1	-0.011	1
chrEMRSA15:2373074:A:T	putative Na+/H+ antiporter	0	1	6.28512e-05	1	-0.00637	1
chrEMRSA15:2373080:A:C	putative Na+/H+ antiporter	NA	1	-0.00583757	1	0.00396	1
chrEMRSA15:2373080:A:T	putative Na+/H+ antiporter	0	1	7.94517e-05	1	-0.00804	1
chrEMRSA15:2373081:C:T	putative Na+/H+ antiporter	0	1	7.29454e-06	1	-0.00274	1
chrEMRSA15:2373083:C:T	putative Na+/H+ antiporter	NA	NA	-5.43537e-05	1	-0.00666	1
chrEMRSA15:2373085:C:T	putative Na+/H+ antiporter	0	1	3.18393e-06	1	-0.00764	1
chrEMRSA15:2373094:C:T	putative Na+/H+ antiporter	NA	NA	4.95135e-05	1	-0.00323	1
chrEMRSA15:2373105:G:T	putative Na+/H+ antiporter	0	1	0.00301553	1	-0.00971	1
chrEMRSA15:2373112:G:C	putative Na+/H+ antiporter	NA	1	-6.62788e-05	1	-0.000811	1
chrEMRSA15:2373112:G:A	putative Na+/H+ antiporter	NA	NA	-9.41561e-05	1	-0.00535	1
chrEMRSA15:2373118:C:A	putative Na+/H+ antiporter	NA	NA	1.20776e-05	1	-0.00496	1
chrEMRSA15:2373121:G:A	putative Na+/H+ antiporter	0	1	2.77238e-05	1	-0.00274	1
chrEMRSA15:2373122:C:T	putative Na+/H+ antiporter	NA	NA	-8.14394e-05	1	-0.00401	1
chrEMRSA15:2373127:ta:t	putative Na+/H+ antiporter	0	1	-9.23111e-05	1	-0.0111	1
chrEMRSA15:2373131:C:T	putative Na+/H+ antiporter	NA	NA	0.000122196	1	-0.00487	1
chrEMRSA15:2373137:A:G	putative Na+/H+ antiporter	NA	NA	-0.000239516	1	-0.00501	1
chrEMRSA15:2373142:gcaaa:g	putative Na+/H+ antiporter	0	1	0.000251276	1	-0.0107	1
chrEMRSA15:2373153:A:G	putative Na+/H+ antiporter	0	1	2.65288e-06	1	-0.00274	1
chrEMRSA15:2373158:C:T	putative Na+/H+ antiporter	NA	NA	-0.000239516	1	-0.00501	1
chrEMRSA15:2373162:A:G	putative Na+/H+ antiporter	NA	NA	7.22497e-05	1	-0.00362	1
chrEMRSA15:2373169:G:A	putative Na+/H+ antiporter	0	1	2.3516e-05	1	-0.00274	1
chrEMRSA15:2373172:C:T	putative Na+/H+ antiporter	0	1	5.88662e-05	1	-0.00308	1
chrEMRSA15:2373178:C:A	putative Na+/H+ antiporter	0	1	5.22491e-05	1	-0.00276	1
chrEMRSA15:2373200:C:A	putative Na+/H+ antiporter	NA	NA	0.000148044	1	-0.00831	1
chrEMRSA15:2373208:G:T	putative Na+/H+ antiporter	0	1	1.94505e-05	1	-0.00274	1
chrEMRSA15:2373208:G:A	putative Na+/H+ antiporter	0	1	-5.44472e-05	1	-0.00687	1
chrEMRSA15:2373215:T:C	putative Na+/H+ antiporter	NA	NA	-1.0034e-05	1	-0.0049	1
chrEMRSA15:2373218:C:T	putative Na+/H+ antiporter	NA	NA	0.000165908	1	-0.00448	1
chrEMRSA15:2373221:A:T	putative Na+/H+ antiporter	NA	1	0.000156416	1	0.0102	1
chrEMRSA15:2373222:G:T	putative Na+/H+ antiporter	0	1	0.000129961	1	-0.00274	1
chrEMRSA15:2373227:A:G	putative Na+/H+ antiporter	NA	NA	0.000559361	1	-0.00606	1
chrEMRSA15:2373231:T:C	putative Na+/H+ antiporter	0	1	1.90089e-05	1	-0.00274	1
chrEMRSA15:2373233:T:C	putative Na+/H+ antiporter	NA	1	0.000156416	1	0.0102	1
chrEMRSA15:2373243:G:A	putative Na+/H+ antiporter	0	1	0.000137531	1	-0.00477	1
chrEMRSA15:2373248:C:T	putative Na+/H+ antiporter	NA	1	-0.00247569	1	0.000922	1
chrEMRSA15:2373267:G:A	putative Na+/H+ antiporter	NA	1	-0.00116049	1	0.0135	1
chrEMRSA15:2373267:G:T	putative Na+/H+ antiporter	NA	NA	0	1	NA	NA
chrEMRSA15:2373268:C:T	putative Na+/H+ antiporter	NA	NA	1.27061e-05	1	-0.00325	1
chrEMRSA15:2373290:T:G	putative Na+/H+ antiporter	1.191	1	-0.00925726	1	0.00551	1
chrEMRSA15:2373290:T:C	putative Na+/H+ antiporter	NA	NA	0	1	NA	NA
chrEMRSA15:2373299:C:T	putative Na+/H+ antiporter	0.05407	1	0.000444985	1	-0.000481	1
chrEMRSA15:2373300:G:A	putative Na+/H+ antiporter	0	1	0.000447188	1	-0.0066	1
chrEMRSA15:2373302:A:T	putative Na+/H+ antiporter	NA	NA	0.000667439	1	-0.00597	1
chrEMRSA15:2373307:T:C	putative Na+/H+ antiporter	0	1	0.000128393	1	-0.00275	1
chrEMRSA15:2373308:C:T	putative Na+/H+ antiporter	1.81	1	-0.0113294	0.149315	0.00962	1
chrEMRSA15:2373308:C:G	putative Na+/H+ antiporter	NA	NA	0	1	NA	NA
chrEMRSA15:2373309:G:A	putative Na+/H+ antiporter	NA	NA	-0.000174128	1	-0.00413	1
chrEMRSA15:2373311:C:T	putative Na+/H+ antiporter	0.6807	1	-0.00597767	1	-0.00184	1
chrEMRSA15:2373320:C:T	putative Na+/H+ antiporter	NA	NA	-7.73047e-05	1	-0.00396	1
chrEMRSA15:2373323:C:T	putative Na+/H+ antiporter	0	1	0.00141339	1	-0.0122	1
chrEMRSA15:2373324:G:A	putative Na+/H+ antiporter	0	1	1.42642e-05	1	-0.00479	1
chrEMRSA15:2373329:T:A	putative Na+/H+ antiporter	0	1	0.00111927	1	-0.0114	1
chrEMRSA15:2373332:A:G	putative Na+/H+ antiporter	0	1	0.00100343	1	-0.0113	1
chrEMRSA15:2373332:A:T	putative Na+/H+ antiporter	NA	NA	0	1	NA	NA
chrEMRSA15:2373332:A:C	putative Na+/H+ antiporter	NA	NA	0	1	NA	NA
chrEMRSA15:2373346:T:C	putative Na+/H+ antiporter	NA	NA	6.07884e-05	1	-0.00325	1
chrEMRSA15:2373347:A:C	putative Na+/H+ antiporter	0.8002	1	-0.00202289	1	-0.000106	1
chrEMRSA15:2373347:A:T	putative Na+/H+ antiporter	NA	NA	0	1	NA	NA
chrEMRSA15:2373356:A:G	putative Na+/H+ antiporter	0.6212	1	-0.000515998	1	-0.00123	1
chrEMRSA15:2373356:A:T	putative Na+/H+ antiporter	NA	NA	0	1	NA	NA
chrEMRSA15:2373362:T:C	putative Na+/H+ antiporter	1.593	1	-0.0126822	1	0.00238	1
chrEMRSA15:2373362:T:A	putative Na+/H+ antiporter	NA	NA	0	1	NA	NA
chrEMRSA15:2373362:T:G	putative Na+/H+ antiporter	NA	NA	-5.62469e-05	1	-0.00409	1
chrEMRSA15:2373365:C:T	putative Na+/H+ antiporter	NA	NA	-8.96628e-05	1	-0.00431	1
chrEMRSA15:2373377:T:C	putative Na+/H+ antiporter	NA	NA	-8.96628e-05	1	-0.00431	1
chrEMRSA15:2373380:A:G	putative Na+/H+ antiporter	NA	NA	-8.96628e-05	1	-0.00431	1
chrEMRSA15:2373380:A:T	putative Na+/H+ antiporter	NA	NA	0	1	NA	NA
chrEMRSA15:2373383:T:A	putative Na+/H+ antiporter	NA	NA	-8.96628e-05	1	-0.00431	1
chrEMRSA15:2373389:T:A	putative Na+/H+ antiporter	3.083	1	-0.00619313	1	0.0131	1
chrEMRSA15:2373395:C:A	putative Na+/H+ antiporter	0	1	-5.46898e-05	1	-0.00637	1
chrEMRSA15:2373404:T:G	putative Na+/H+ antiporter	0.536	1	0.00119653	1	-0.00289	1
chrEMRSA15:2373404:T:A	putative Na+/H+ antiporter	NA	NA	0	1	NA	NA
chrEMRSA15:2373404:T:C	putative Na+/H+ antiporter	NA	NA	0	1	NA	NA
chrEMRSA15:2373410:T:C	putative Na+/H+ antiporter	0.009644	1	0.00533525	1	-0.00324	1
chrEMRSA15:2373410:T:A	putative Na+/H+ antiporter	NA	NA	0	1	NA	NA
chrEMRSA15:2373410:T:G	putative Na+/H+ antiporter	NA	NA	0	1	NA	NA
chrEMRSA15:2373415:C:T	putative Na+/H+ antiporter	NA	NA	0.000122196	1	-0.00487	1
chrEMRSA15:2373416:G:C	putative Na+/H+ antiporter	0.008658	1	0.000245623	1	-0.00351	1
chrEMRSA15:2373416:G:A	putative Na+/H+ antiporter	NA	NA	1.20776e-05	1	-0.00496	1
chrEMRSA15:2373416:G:T	putative Na+/H+ antiporter	NA	NA	0	1	NA	NA
chrEMRSA15:2373419:T:C	putative Na+/H+ antiporter	NA	NA	1.20776e-05	1	-0.00496	1
chrEMRSA15:2373419:T:A	putative Na+/H+ antiporter	NA	NA	-5.43537e-05	1	-0.00666	1
chrEMRSA15:2373423:A:G	putative Na+/H+ antiporter	0	1	1.77804e-05	1	-0.00274	1
chrEMRSA15:2373430:C:T	putative Na+/H+ antiporter	0	1	0.000241198	1	-0.00874	1
chrEMRSA15:2373430:C:A	putative Na+/H+ antiporter	NA	NA	0	1	NA	NA
chrEMRSA15:2373430:C:G	putative Na+/H+ antiporter	NA	NA	0	1	NA	NA
chrEMRSA15:2373433:C:G	putative Na+/H+ antiporter	NA	NA	-0.000167424	1	-0.00392	1
chrEMRSA15:2373434:C:T	putative Na+/H+ antiporter	NA	NA	0.000543356	1	-0.00603	1
chrEMRSA15:2373437:A:T	putative Na+/H+ antiporter	3.271	1	-0.0229007	1	-0.000768	1
chrEMRSA15:2373443:T:C	putative Na+/H+ antiporter	1.568	1	-0.0315825	1	-0.00191	1
chrEMRSA15:2373443:T:G	putative Na+/H+ antiporter	NA	NA	0	1	NA	NA
chrEMRSA15:2373443:T:A	putative Na+/H+ antiporter	NA	NA	0	1	NA	NA
chrEMRSA15:2373449:A:T	putative Na+/H+ antiporter	0	1	0.000511191	1	-0.0113	1
chrEMRSA15:2373450:G:A	putative Na+/H+ antiporter	NA	NA	-3.41291e-05	1	-0.00488	1
chrEMRSA15:2373451:G:A	putative Na+/H+ antiporter	0	1	0.000258223	1	-0.0111	1
chrEMRSA15:2373452:A:G	putative Na+/H+ antiporter	0	1	0.000212406	1	-0.0112	1
chrEMRSA15:2373454:T:C	putative Na+/H+ antiporter	0	1	-0.00263552	1	0.000197	1
chrEMRSA15:2373455:C:A	putative Na+/H+ antiporter	0	1	5.52112e-05	1	-0.0111	1
chrEMRSA15:2373457:C:A	putative Na+/H+ antiporter	0	1	-0.00263552	1	0.000197	1
chrEMRSA15:2373457:C:T	putative Na+/H+ antiporter	0	1	0.00052238	1	-0.0113	1
chrEMRSA15:2373458:C:T	putative Na+/H+ antiporter	0	1	0.000296326	1	-0.0114	1
chrEMRSA15:2373467:A:G	putative Na+/H+ antiporter	NA	NA	9.01524e-05	1	-0.00401	1
chrEMRSA15:2373470:A:G	putative Na+/H+ antiporter	NA	1	-0.000523264	1	0.0111	1
chrEMRSA15:2373483:G:A	putative Na+/H+ antiporter	NA	NA	-0.000105683	1	-0.00473	1
chrEMRSA15:2373488:C:T	putative Na+/H+ antiporter	NA	NA	-5.43537e-05	1	-0.00666	1
chrEMRSA15:2373500:T:C	putative Na+/H+ antiporter	NA	NA	0.000396596	1	-0.00433	1
chrEMRSA15:2373501:G:A	putative Na+/H+ antiporter	0	1	0.000159729	1	-0.00481	1
chrEMRSA15:2373525:G:A	putative Na+/H+ antiporter	NA	NA	0.000245453	1	-0.00443	1
chrEMRSA15:2373528:A:T	putative Na+/H+ antiporter	0	1	0.000152092	1	-0.00766	1
chrEMRSA15:2373533:T:C	putative Na+/H+ antiporter	NA	NA	-0.000134466	1	-0.00442	1
chrEMRSA15:2373534:G:A	putative Na+/H+ antiporter	0	1	0.000194036	1	-0.00276	1
chrEMRSA15:2373543:C:T	putative Na+/H+ antiporter	4.859	1	-0.00414602	1	0.0457	1
chrEMRSA15:2373554:G:T	putative Na+/H+ antiporter	NA	NA	8.56103e-05	1	-0.00498	1
chrEMRSA15:2373581:T:C	putative Na+/H+ antiporter	NA	1	-0.000940919	1	0.00488	1
chrEMRSA15:2373586:A:C	putative Na+/H+ antiporter	NA	NA	8.56103e-05	1	-0.00498	1
chrEMRSA15:2373586:A:T	putative Na+/H+ antiporter	0	1	5.66649e-05	1	-0.00277	1
chrEMRSA15:2373608:C:G	putative Na+/H+ antiporter	NA	1	-0.00157292	1	0.00496	1
chrEMRSA15:2373608:C:T	putative Na+/H+ antiporter	0	1	9.65502e-05	1	-0.00475	1
chrEMRSA15:2373608:C:A	putative Na+/H+ antiporter	NA	NA	-9.87788e-05	1	-0.00478	1
chrEMRSA15:2373610:C:A	putative Na+/H+ antiporter	NA	NA	-6.52201e-05	1	-0.00395	1
chrEMRSA15:2373612:G:A	putative Na+/H+ antiporter	NA	NA	0.000197117	1	-0.00512	1
chrEMRSA15:2373629:C:T	putative Na+/H+ antiporter	NA	NA	3.56291e-05	1	-0.00432	1
chrEMRSA15:2373632:C:T	putative Na+/H+ antiporter	0	1	0.000642742	1	-0.011	1
chrEMRSA15:2373653:T:G	putative Na+/H+ antiporter	NA	NA	-0.000105683	1	-0.00473	1
chrEMRSA15:2373658:C:A	putative Na+/H+ antiporter	0	1	0.000185651	1	-0.00596	1
chrEMRSA15:2373665:A:T	putative Na+/H+ antiporter	NA	NA	-5.52083e-05	1	-0.00834	1
chrEMRSA15:2373676:C:T	putative Na+/H+ antiporter	NA	NA	6.2276e-07	1	-0.004	1
chrEMRSA15:2373696:C:T	putative Na+/H+ antiporter	155.1	2.14277e-39	-0.00622117	0.0607707	0.248	2.85965e-09
chrEMRSA15:2373711:T:G	putative Na+/H+ antiporter	NA	NA	0.00268922	1	0.00965	1
chrEMRSA15:2373729:G:A	putative Na+/H+ antiporter	0	1	5.66649e-05	1	-0.00277	1
chrEMRSA15:2373737:G:T	putative Na+/H+ antiporter	NA	1	-0.00421476	1	0.00304	1
chrEMRSA15:2373742:G:A	putative Na+/H+ antiporter	0	1	3.48298e-05	1	-0.00274	1
chrEMRSA15:2373747:G:A	putative Na+/H+ antiporter	NA	NA	-0.000174128	1	-0.00413	1
chrEMRSA15:2373757:T:C	putative Na+/H+ antiporter	NA	NA	0.00265803	1	0.00926	1
chrEMRSA15:2373757:tggcatatgctga:t	putative Na+/H+ antiporter	0	1	-0.000123133	1	-0.00639	1
chrEMRSA15:2373764:T:C	putative Na+/H+ antiporter	NA	NA	8.56103e-05	1	-0.00498	1
chrEMRSA15:2373770:G:A	putative Na+/H+ antiporter	0	1	2.2532e-06	1	-0.00274	1
chrEMRSA15:2373786:A:G	putative Na+/H+ antiporter	0	1	0.000461602	1	-0.00485	1
chrEMRSA15:2373802:C:T	putative Na+/H+ antiporter	0	1	-0.000145407	1	-0.00702	1
chrEMRSA15:2373802:c:cA	putative Na+/H+ antiporter	NA	NA	2.93442e-06	1	-0.00323	1
chrEMRSA15:2373806:A:C	putative Na+/H+ antiporter	0	1	2.98008e-05	1	-0.00274	1
chrEMRSA15:2373809:C:T	putative Na+/H+ antiporter	NA	NA	8.15423e-05	1	-0.00518	1
chrEMRSA15:2373818:T:C	putative Na+/H+ antiporter	0	1	3.06803e-05	1	-0.00274	1
chrEMRSA15:2373819:G:T	putative Na+/H+ antiporter	NA	NA	-6.28437e-05	1	-0.00407	1
chrEMRSA15:2373843:A:G	putative Na+/H+ antiporter	0	1	4.1115e-05	1	-0.00274	1
chrEMRSA15:2373844:T:C	putative Na+/H+ antiporter	0	1	0.000282694	1	-0.00738	1
chrEMRSA15:2373849:G:A	putative Na+/H+ antiporter	0	1	1.55126e-05	1	-0.00273	1
chrEMRSA15:2373849:gt:g	putative Na+/H+ antiporter	NA	NA	0.000129506	1	-0.00487	1
chrEMRSA15:2373871:T:C	putative Na+/H+ antiporter	0	1	4.3155e-07	1	-0.00273	1
chrEMRSA15:2373872:T:G	putative Na+/H+ antiporter	NA	NA	-0.00432111	1	0.00827	1
chrEMRSA15:2373881:T:A	putative Na+/H+ antiporter	NA	NA	-9.87788e-05	1	-0.00478	1
chrEMRSA15:2373882:G:T	putative Na+/H+ antiporter	NA	1	-0.00434462	1	0.00255	1
chrEMRSA15:2373889:T:C		0	1	4.66396e-05	1	-0.00274	1
chrEMRSA15:2373895:G:A		NA	NA	1.9884e-05	1	-0.00323	1
chrEMRSA15:2373895:G:T		NA	NA	-0.000105683	1	-0.00473	1
chrEMRSA15:2373920:C:G		0	1	0.000880026	1	-0.00612	1
chrEMRSA15:2373921:C:T		0	1	0.000107192	1	-0.0111	1
chrEMRSA15:2373922:T:C		0	1	-0.000196133	1	-0.00765	1
chrEMRSA15:2373944:T:A		NA	NA	-0.000105683	1	-0.00473	1
chrEMRSA15:2373946:A:G		NA	1	-0.00604853	1	0.0037	1
chrEMRSA15:2373953:G:A		NA	NA	0.000666182	1	-0.00621	1
chrEMRSA15:2373969:T:C		NA	NA	8.56103e-05	1	-0.00498	1
chrEMRSA15:2373977:C:G		0	1	4.65592e-05	1	-0.0107	1
chrEMRSA15:2373977:C:T		0	1	6.28512e-05	1	-0.00637	1
chrEMRSA15:2374020:G:A	putative dehydrogenase	0.0191	8.16927e-07	0.0296924	1	-0.00696	1
chrEMRSA15:2374020:G:C	putative dehydrogenase	NA	NA	0	1	NA	NA
chrEMRSA15:2374020:G:T	putative dehydrogenase	NA	NA	0	1	NA	NA
chrEMRSA15:2374026:G:T	putative dehydrogenase	0.7226	1	-0.00715851	1	-0.00257	1
chrEMRSA15:2374026:G:A	putative dehydrogenase	0	1	0.000131065	1	-0.011	1
chrEMRSA15:2374026:G:C	putative dehydrogenase	NA	NA	0	1	NA	NA
chrEMRSA15:2374027:G:T	putative dehydrogenase	0.8248	1	-0.00635764	1	-0.00207	1
chrEMRSA15:2374027:G:C	putative dehydrogenase	NA	NA	0	1	NA	NA
chrEMRSA15:2374027:G:A	putative dehydrogenase	NA	NA	0	1	NA	NA
chrEMRSA15:2374028:A:C	putative dehydrogenase	0.7904	1	-0.00649529	1	-0.0022	1
chrEMRSA15:2374028:A:T	putative dehydrogenase	NA	NA	0	1	NA	NA
chrEMRSA15:2374028:A:G	putative dehydrogenase	NA	NA	0	1	NA	NA
chrEMRSA15:2374032:A:G	putative dehydrogenase	NA	NA	-0.000105683	1	-0.00473	1
chrEMRSA15:2374041:G:A	putative dehydrogenase	NA	NA	-0.00188278	1	0.000238	1
chrEMRSA15:2374041:G:C	putative dehydrogenase	NA	NA	-4.72694e-05	1	-0.00741	1
chrEMRSA15:2374042:C:G	putative dehydrogenase	0	1	5.73267e-06	1	-0.00274	1
chrEMRSA15:2374047:C:T	putative dehydrogenase	0	1	-0.000240325	1	-0.000634	1
chrEMRSA15:2374056:G:A	putative dehydrogenase	0	1	-0.000850914	1	-0.000325	1
chrEMRSA15:2374062:T:C	putative dehydrogenase	1.05	1	-0.00420217	1	0.00326	1
chrEMRSA15:2374062:T:A	putative dehydrogenase	NA	NA	0	1	NA	NA
chrEMRSA15:2374068:G:A	putative dehydrogenase	0.09058	1	-0.00191113	1	0.000174	1
chrEMRSA15:2374068:G:C	putative dehydrogenase	NA	NA	0	1	NA	NA
chrEMRSA15:2374071:T:G	putative dehydrogenase	0.3721	1	-0.00564396	1	0.000518	1
chrEMRSA15:2374071:T:A	putative dehydrogenase	NA	NA	1.30961e-05	1	-0.00564	1
chrEMRSA15:2374071:T:C	putative dehydrogenase	NA	NA	0	1	NA	NA
chrEMRSA15:2374074:C:T	putative dehydrogenase	0.5209	1	-0.00949027	1	0.000957	1
chrEMRSA15:2374074:C:A	putative dehydrogenase	NA	NA	0	1	NA	NA
chrEMRSA15:2374083:G:T	putative dehydrogenase	NA	1	-0.00570152	1	-0.00231	1
chrEMRSA15:2374083:G:C	putative dehydrogenase	NA	NA	0	1	NA	NA
chrEMRSA15:2374115:C:T	putative dehydrogenase	0	1	8.04833e-05	1	-0.00637	1
chrEMRSA15:2374145:A:G	putative dehydrogenase	NA	1	-0.00605212	1	-1.03e-05	1
chrEMRSA15:2374148:C:T	putative dehydrogenase	NA	NA	5.29909e-05	1	-0.00445	1
chrEMRSA15:2374154:C:A	putative dehydrogenase	0	1	7.73003e-06	1	-0.00638	1
chrEMRSA15:2374167:T:C	putative dehydrogenase	NA	NA	0.00281481	1	0.00519	1
chrEMRSA15:2374176:A:G	putative dehydrogenase	NA	NA	-0.000105683	1	-0.00473	1
chrEMRSA15:2374193:G:A	putative dehydrogenase	NA	2.22313e-170	-0.0155209	2.01479e-37	0.998	5.4209e-51
chrEMRSA15:2374206:A:G	putative dehydrogenase	NA	NA	-9.87788e-05	1	-0.00478	1
chrEMRSA15:2374221:T:C	putative dehydrogenase	NA	NA	0.000667439	1	-0.00597	1
chrEMRSA15:2374224:G:A	putative dehydrogenase	0	1	5.45295e-05	1	-0.00274	1
chrEMRSA15:2374236:C:T	putative dehydrogenase	NA	NA	0.000221955	1	-0.00411	1
chrEMRSA15:2374293:T:C	putative dehydrogenase	NA	NA	-2.21616e-05	1	-0.00444	1
chrEMRSA15:2374321:C:A	putative dehydrogenase	0	1	1.93649e-05	1	-0.00274	1
chrEMRSA15:2374321:C:T	putative dehydrogenase	0	1	3.78562e-05	1	-0.00274	1
chrEMRSA15:2374331:G:A	putative dehydrogenase	0	1	4.24808e-05	1	-0.00273	1
chrEMRSA15:2374332:G:C	putative dehydrogenase	0	1	1.47833e-05	1	-0.00274	1
chrEMRSA15:2374333:C:G	putative dehydrogenase	NA	NA	-7.39384e-05	1	-0.00324	1
chrEMRSA15:2374341:T:C	putative dehydrogenase	NA	NA	-0.00363188	1	-0.00103	1
chrEMRSA15:2374356:G:A	putative dehydrogenase	NA	NA	-0.000106738	1	-0.00487	1
chrEMRSA15:2374372:C:T	putative dehydrogenase	NA	NA	8.88497e-05	1	-0.00435	1
chrEMRSA15:2374381:T:C	putative dehydrogenase	0	1	2.21084e-05	1	-0.00276	1
chrEMRSA15:2374392:T:C	putative dehydrogenase	NA	NA	-5.43537e-05	1	-0.00666	1
chrEMRSA15:2374404:T:C	putative dehydrogenase	NA	NA	0.000165908	1	-0.00448	1
chrEMRSA15:2374416:A:G	putative dehydrogenase	NA	1	-0.0060867	1	1.86e-05	1
chrEMRSA15:2374428:A:G	putative dehydrogenase	NA	NA	0.0001329	1	-0.005	1
chrEMRSA15:2374431:G:A	putative dehydrogenase	NA	NA	0.000799047	1	0.00891	1
chrEMRSA15:2374433:G:A	putative dehydrogenase	0	1	9.77976e-06	1	-0.00274	1
chrEMRSA15:2374455:C:T	putative dehydrogenase	NA	1	-0.00591053	1	-0.000733	1
chrEMRSA15:2374455:C:A	putative dehydrogenase	NA	NA	1.20776e-05	1	-0.00496	1
chrEMRSA15:2374458:T:G	putative dehydrogenase	NA	NA	-0.000105683	1	-0.00473	1
chrEMRSA15:2374464:C:T	putative dehydrogenase	NA	NA	-0.000105683	1	-0.00473	1
chrEMRSA15:2374476:A:G	putative dehydrogenase	NA	NA	-6.62918e-05	1	-0.00362	1
chrEMRSA15:2374478:C:T	putative dehydrogenase	0	1	1.63805e-05	1	-0.00274	1
chrEMRSA15:2374485:A:T	putative dehydrogenase	NA	NA	-5.43537e-05	1	-0.00666	1
chrEMRSA15:2374526:C:A	putative dehydrogenase	0	1	0.000153321	1	-0.011	1
chrEMRSA15:2374539:A:T	putative dehydrogenase	NA	NA	-9.41561e-05	1	-0.00535	1
chrEMRSA15:2374542:T:C	putative dehydrogenase	0	1	1.86367e-05	1	-0.00274	1
chrEMRSA15:2374571:T:C	putative dehydrogenase	NA	NA	-2.95079e-05	1	-0.00325	1
chrEMRSA15:2374595:G:A	putative dehydrogenase	0	1	1.35787e-05	1	-0.00274	1
chrEMRSA15:2374607:G:A	putative dehydrogenase	0	1	1.83466e-05	1	-0.00469	1
chrEMRSA15:2374607:G:T	putative dehydrogenase	0	1	5.34968e-05	1	-0.00274	1
chrEMRSA15:2374624:G:T	putative dehydrogenase	0	1	5.75598e-05	1	-0.00596	1
chrEMRSA15:2374638:G:A	putative dehydrogenase	0	1	3.20909e-05	1	-0.00274	1
chrEMRSA15:2374644:C:T	putative dehydrogenase	NA	NA	-5.74101e-05	1	-0.00362	1
chrEMRSA15:2374646:T:C	putative dehydrogenase	0	1	1.69693e-05	1	-0.00274	1
chrEMRSA15:2374653:C:T	putative dehydrogenase	0	1	-3.03834e-05	1	-0.00274	1
chrEMRSA15:2374654:G:A	putative dehydrogenase	0	1	0.00041023	1	-0.0112	1
chrEMRSA15:2374671:C:T	putative dehydrogenase	NA	NA	0.000799047	1	0.00891	1
chrEMRSA15:2374676:A:G	putative dehydrogenase	NA	1	-0.0060867	1	1.86e-05	1
chrEMRSA15:2374746:C:T	putative dehydrogenase	NA	NA	-7.29561e-05	1	-0.00509	1
chrEMRSA15:2374747:A:G	putative dehydrogenase	NA	NA	0.000222755	1	-0.00394	1
chrEMRSA15:2374776:T:C	putative dehydrogenase	0	1	2.90607e-05	1	-0.00274	1
chrEMRSA15:2374806:C:T	putative dehydrogenase	NA	NA	0.000775778	1	0.00903	1
chrEMRSA15:2374815:T:A	putative dehydrogenase	NA	NA	-0.00266223	1	0.000288	1
chrEMRSA15:2374846:G:A	putative dehydrogenase	0	1	2.57503e-05	1	-0.00274	1
chrEMRSA15:2374870:T:C	putative dehydrogenase	0	1	3.69917e-05	1	-0.00274	1
chrEMRSA15:2374882:T:A	putative dehydrogenase	0	1	0.000161633	1	-0.00765	1
chrEMRSA15:2374887:G:A	putative dehydrogenase	NA	NA	-5.43537e-05	1	-0.00666	1
chrEMRSA15:2374900:C:T	putative dehydrogenase	0	1	0.000672706	1	-0.0107	1
chrEMRSA15:2374905:A:T	putative dehydrogenase	NA	NA	-5.52083e-05	1	-0.00834	1
chrEMRSA15:2374930:C:T	putative dehydrogenase	0	1	1.14094e-05	1	-0.00274	1
chrEMRSA15:2374932:G:A	putative dehydrogenase	0	1	0.000751073	1	-0.011	1
chrEMRSA15:2374945:G:A	putative dehydrogenase	NA	NA	7.82719e-06	1	-0.00393	1
chrEMRSA15:2374947:G:A	putative dehydrogenase	NA	NA	0.000505286	1	-0.00612	1
chrEMRSA15:2374958:T:G	putative dehydrogenase	NA	NA	-1.0251e-05	1	-0.00374	1
chrEMRSA15:2374997:G:A	putative dehydrogenase	71.5	1.96942e-06	-0.00397537	1	0.329	1.56633e-13
chrEMRSA15:2375017:A:G	putative dehydrogenase	NA	NA	-9.41561e-05	1	-0.00535	1
chrEMRSA15:2375018:C:T	putative dehydrogenase	0	1	8.7396e-05	1	-0.00275	1
chrEMRSA15:2375019:T:C	putative dehydrogenase	0	1	0.000177303	1	-0.0112	1
chrEMRSA15:2375020:G:A	putative dehydrogenase	NA	NA	8.56103e-05	1	-0.00498	1
chrEMRSA15:2375031:T:C	putative dehydrogenase	NA	NA	0.000261568	1	-0.00448	1
chrEMRSA15:2375033:C:T	putative dehydrogenase	0	1	0.00154976	1	-0.0114	1
chrEMRSA15:2375044:G:A	putative dehydrogenase	0	1	1.97106e-05	1	-0.00274	1
chrEMRSA15:2375072:A:G		NA	NA	-0.000178447	1	-0.00418	1
chrEMRSA15:2375073:C:T		0	1	5.67038e-05	1	-0.00274	1
chrEMRSA15:2375084:T:C		0	1	0.000101973	1	-0.00275	1
chrEMRSA15:2375103:a:aG		0	1	2.5297e-05	1	-0.00765	1
chrEMRSA15:2375116:A:G		0	1	-1.46526e-05	1	-0.00474	1
chrEMRSA15:2375121:A:G		NA	NA	-7.1289e-05	1	-0.00823	1
chrEMRSA15:2375125:t:tA		NA	NA	-2.95079e-05	1	-0.00325	1
chrEMRSA15:2375142:C:A		0	1	-1.46526e-05	1	-0.00474	1
chrEMRSA15:2375143:A:G		NA	NA	-9.41561e-05	1	-0.00535	1
chrEMRSA15:2375143:A:C		NA	NA	0.000143478	1	-0.00325	1
chrEMRSA15:2375167:g:gTA		NA	NA	8.56103e-05	1	-0.00498	1
chrEMRSA15:2375208:C:T		NA	NA	1.20776e-05	1	-0.00496	1
chrEMRSA15:2375213:attattt:a		NA	NA	-3.86986e-06	1	-0.00362	1
chrEMRSA15:2375216:A:T		0	1	7.3705e-05	1	-0.00274	1
chrEMRSA15:2375220:T:A		0	1	2.9841e-05	1	-0.00478	1
chrEMRSA15:2375221:T:C		NA	NA	-6.25584e-05	1	-0.00383	1
chrEMRSA15:2375227:T:A		0	1	3.94804e-05	1	-0.00274	1
chrEMRSA15:2375245:C:T		0	1	8.04833e-05	1	-0.00637	1
chrEMRSA15:2375262:A:G		0	1	2.57138e-05	1	-0.00274	1
chrEMRSA15:2375283:T:A		NA	NA	-5.43537e-05	1	-0.00666	1
chrEMRSA15:2375305:G:A		NA	NA	0.000232476	1	-0.00373	1
chrEMRSA15:2375307:G:A		NA	NA	-9.41561e-05	1	-0.00535	1
chrEMRSA15:2375335:G:A	putative membrane protein	NA	NA	0.000655275	1	-0.00618	1
chrEMRSA15:2375341:A:C	putative membrane protein	NA	NA	0.000655275	1	-0.00618	1
chrEMRSA15:2375342:A:G	putative membrane protein	0	1	9.06634e-05	1	-0.011	1
chrEMRSA15:2375344:C:T	putative membrane protein	0	1	0.000141095	1	-0.00477	1
chrEMRSA15:2375344:C:A	putative membrane protein	NA	NA	-0.00019801	1	-0.00825	1
chrEMRSA15:2375350:C:T	putative membrane protein	NA	NA	-8.10007e-05	1	-0.00362	1
chrEMRSA15:2375351:C:T	putative membrane protein	0	1	2.8736e-05	1	-0.011	1
chrEMRSA15:2375352:G:A	putative membrane protein	NA	NA	-2.72029e-05	1	-0.00511	1
chrEMRSA15:2375375:A:G	putative membrane protein	NA	NA	-5.43537e-05	1	-0.00666	1
chrEMRSA15:2375384:C:T	putative membrane protein	0	1	-8.035e-05	1	-0.00476	1
chrEMRSA15:2375385:G:C	putative membrane protein	0	1	0.000157254	1	-0.0108	1
chrEMRSA15:2375394:C:T	putative membrane protein	NA	NA	-0.000105683	1	-0.00473	1
chrEMRSA15:2375415:A:G	putative membrane protein	0	1	0.000205533	1	-0.00765	1
chrEMRSA15:2375426:G:C	putative membrane protein	0	1	0.000289635	1	-0.00639	1
chrEMRSA15:2375427:T:G	putative membrane protein	NA	NA	0.000648394	1	-0.00638	1
chrEMRSA15:2375427:T:A	putative membrane protein	NA	NA	-5.43537e-05	1	-0.00666	1
chrEMRSA15:2375436:T:A	putative membrane protein	NA	1	-0.00404689	1	0.00467	1
chrEMRSA15:2375448:G:A	putative membrane protein	NA	NA	-0.000105683	1	-0.00473	1
chrEMRSA15:2375463:A:G	putative membrane protein	NA	1	-0.00599377	1	0.00372	1
chrEMRSA15:2375473:G:T	putative membrane protein	NA	NA	3.6343e-05	1	-0.00323	1
chrEMRSA15:2375477:G:A	putative membrane protein	NA	NA	-8.77891e-05	1	-0.00381	1
chrEMRSA15:2375481:T:C	putative membrane protein	0	1	0.000632992	1	-0.00287	1
chrEMRSA15:2375483:G:A	putative membrane protein	0	1	0.000140773	1	-0.00477	1
chrEMRSA15:2375483:ga:g	putative membrane protein	0	1	1.10166e-05	1	-0.00274	1
chrEMRSA15:2375504:C:T	putative membrane protein	0	1	0.000192659	1	-0.00641	1
chrEMRSA15:2375511:T:A	putative membrane protein	NA	NA	0.000648394	1	-0.00638	1
chrEMRSA15:2375523:G:A	putative membrane protein	0	1	-9.89023e-05	1	-0.00279	1
chrEMRSA15:2375529:C:T	putative membrane protein	NA	NA	-5.43537e-05	1	-0.00666	1
chrEMRSA15:2375530:A:G	putative membrane protein	0.03906	1	-0.00120452	1	0.00219	1
chrEMRSA15:2375537:T:C	putative membrane protein	NA	NA	-9.41561e-05	1	-0.00535	1
chrEMRSA15:2375538:C:A	putative membrane protein	NA	NA	-0.000103002	1	-0.00501	1
chrEMRSA15:2375539:G:A	putative membrane protein	NA	NA	-9.41561e-05	1	-0.00535	1
chrEMRSA15:2375550:T:A	putative membrane protein	NA	1	-0.00563986	1	-0.00226	1
chrEMRSA15:2375550:T:C	putative membrane protein	NA	NA	0	1	NA	NA
chrEMRSA15:2375550:T:G	putative membrane protein	NA	NA	0	1	NA	NA
chrEMRSA15:2375553:T:A	putative membrane protein	NA	1	-0.00604853	1	0.0037	1
chrEMRSA15:2375553:T:G	putative membrane protein	NA	NA	0	1	NA	NA
chrEMRSA15:2375553:T:C	putative membrane protein	NA	NA	0	1	NA	NA
chrEMRSA15:2375573:C:T	putative membrane protein	0	1	0.000239753	1	-0.00477	1
chrEMRSA15:2375574:C:A	putative membrane protein	NA	NA	-0.00332439	1	0.00474	1
chrEMRSA15:2375580:T:A	putative membrane protein	0	1	0.000725383	1	-0.011	1
chrEMRSA15:2375581:G:A	putative membrane protein	0.006194	1.82689e-05	0.00954768	1	-0.00694	1
chrEMRSA15:2375581:G:T	putative membrane protein	NA	NA	0	1	NA	NA
chrEMRSA15:2375581:G:C	putative membrane protein	NA	NA	0	1	NA	NA
chrEMRSA15:2375582:A:G	putative membrane protein	0.006245	0.00051956	0.00886441	1	-0.00684	1
chrEMRSA15:2375582:A:T	putative membrane protein	NA	NA	0	1	NA	NA
chrEMRSA15:2375592:C:T	putative membrane protein	NA	NA	-0.00332485	1	0.00468	1
chrEMRSA15:2375610:T:C	putative membrane protein	NA	NA	-5.52083e-05	1	-0.00834	1
chrEMRSA15:2375613:G:A	putative membrane protein	NA	1	0.000215237	1	-0.00424	1
chrEMRSA15:2375622:T:C	putative membrane protein	NA	NA	-0.00269986	1	0.00036	1
chrEMRSA15:2375638:G:T	putative membrane protein	NA	NA	1.20776e-05	1	-0.00496	1
chrEMRSA15:2375638:G:A	putative membrane protein	0	1	0.000229613	1	-0.00476	1
chrEMRSA15:2375649:A:T	putative membrane protein	NA	NA	0.00268922	1	0.00965	1
chrEMRSA15:2375669:T:C	putative membrane protein	0	1	5.9347e-05	1	-0.00765	1
chrEMRSA15:2375695:G:A	putative membrane protein	0	1	9.97704e-05	1	-0.0064	1
chrEMRSA15:2375697:C:T	putative membrane protein	NA	NA	0.000488909	1	-0.00523	1
chrEMRSA15:2375700:A:G	putative membrane protein	NA	NA	-7.29561e-05	1	-0.00509	1
chrEMRSA15:2375701:G:A	putative membrane protein	0	1	0.000130488	1	-0.00274	1
chrEMRSA15:2375707:G:A	putative membrane protein	NA	NA	-0.00527172	1	0.0107	1
chrEMRSA15:2375708:T:C	putative membrane protein	NA	NA	-5.43537e-05	1	-0.00666	1
chrEMRSA15:2375713:C:T	putative membrane protein	0	1	3.7139e-05	1	-0.00275	1
chrEMRSA15:2375719:A:T	putative membrane protein	NA	NA	8.43179e-05	1	-0.00401	1
chrEMRSA15:2375720:C:T	putative membrane protein	NA	NA	3.98412e-05	1	-0.00325	1
chrEMRSA15:2375726:G:A	putative membrane protein	0	1	2.29205e-05	1	-0.00274	1
chrEMRSA15:2375730:T:C	putative membrane protein	NA	NA	-5.52083e-05	1	-0.00834	1
chrEMRSA15:2375782:T:C		NA	NA	0.00266567	1	0.00935	1
chrEMRSA15:2375788:C:T		0	1	-3.80123e-05	1	-0.00639	1
chrEMRSA15:2375792:G:T		NA	NA	-4.12127e-05	1	-0.00364	1
chrEMRSA15:2375796:A:G		0	1	6.25661e-07	1	-0.00274	1
chrEMRSA15:2375802:T:G		0	1	-3.14589e-05	1	-0.00765	1
chrEMRSA15:2375821:gtt:gt		0	1	0.000294375	1	-0.00369	1
chrEMRSA15:2375821:gtt:g		NA	NA	0	1	NA	NA
chrEMRSA15:2375822:T:C		0	1	0.000109123	1	-0.00274	1
chrEMRSA15:2375828:T:C		NA	NA	0.00036062	1	-0.00434	1
chrEMRSA15:2375859:A:G		0	1	8.93176e-06	1	-0.00274	1
chrEMRSA15:2375864:G:A		0	1	9.00307e-06	1	-0.00274	1
chrEMRSA15:2375865:C:A		NA	NA	-5.62469e-05	1	-0.00409	1
chrEMRSA15:2375892:C:A		0	1	0.000152092	1	-0.00766	1
chrEMRSA15:2375920:G:A		0	1	0.000107173	1	-0.00274	1
chrEMRSA15:2375938:ta:tAa		0	1	6.55138e-06	1	-0.00274	1
chrEMRSA15:2375938:ta:t		0	1	0.000313531	1	-0.00424	1
chrEMRSA15:2375950:T:C		0	1	-3.36259e-05	1	-0.00639	1
chrEMRSA15:2375969:A:T		0	1	1.54391e-05	1	-0.011	1
chrEMRSA15:2375975:G:A	putative exported protein	0	1	1.41358e-05	1	-0.00274	1
chrEMRSA15:2375975:g:gA	putative exported protein	0	1	3.28646e-05	1	-0.00274	1
chrEMRSA15:2375985:G:A	putative exported protein	NA	NA	-0.00269986	1	0.00036	1
chrEMRSA15:2375991:G:A	putative exported protein	0	1	2.5297e-05	1	-0.00765	1
chrEMRSA15:2376000:T:C	putative exported protein	NA	NA	-9.87788e-05	1	-0.00478	1
chrEMRSA15:2376014:T:C	putative exported protein	NA	1	-0.00574499	1	-0.00233	1
chrEMRSA15:2376017:T:C	putative exported protein	NA	NA	-0.00311415	1	0.000283	1
chrEMRSA15:2376035:T:A	putative exported protein	NA	1	-0.00616111	1	-0.00227	1
chrEMRSA15:2376035:T:C	putative exported protein	0	1	5.5518e-06	1	-0.00274	1
chrEMRSA15:2376035:T:G	putative exported protein	NA	NA	0	1	NA	NA
chrEMRSA15:2376041:A:T	putative exported protein	0.08862	1	0.00105681	1	-0.0057	1
chrEMRSA15:2376041:A:G	putative exported protein	NA	NA	0	1	NA	NA
chrEMRSA15:2376041:A:C	putative exported protein	NA	NA	0	1	NA	NA
chrEMRSA15:2376050:C:T	putative exported protein	0.3671	1	-0.00708608	1	-0.00456	1
chrEMRSA15:2376050:C:G	putative exported protein	NA	NA	0	1	NA	NA
chrEMRSA15:2376050:C:A	putative exported protein	NA	NA	0	1	NA	NA
chrEMRSA15:2376062:T:C	putative exported protein	NA	NA	0.000585143	1	-0.00433	1
chrEMRSA15:2376071:ttataacaac:t	putative exported protein	NA	1	-0.0010921	1	0.0134	1
chrEMRSA15:2376074:T:C	putative exported protein	0.08056	1	0.0165739	1	-0.00673	1
chrEMRSA15:2376074:T:A	putative exported protein	NA	NA	0	1	NA	NA
chrEMRSA15:2376080:C:T	putative exported protein	0	1	0.000222304	1	-0.0111	1
chrEMRSA15:2376089:T:C	putative exported protein	NA	1	-0.00488467	1	-0.0021	1
chrEMRSA15:2376089:T:A	putative exported protein	NA	NA	0	1	NA	NA
chrEMRSA15:2376091:A:G	putative exported protein	0	1	-6.04966e-05	1	-0.00643	1
chrEMRSA15:2376091:atacgactcaaactac:a	putative exported protein	NA	NA	-7.29561e-05	1	-0.00509	1
chrEMRSA15:2376092:T:C	putative exported protein	NA	1	-0.0055037	1	-0.00201	1
chrEMRSA15:2376094:C:T	putative exported protein	NA	NA	2.3384e-05	1	-0.00324	1
chrEMRSA15:2376101:aactacaacg:aACTACAACGactacaacg	putative exported protein	0	1	6.38256e-05	1	-0.00373	1
chrEMRSA15:2376101:aactacaacg:aACTAAAACGactacaacg	putative exported protein	NA	NA	-4.46047e-05	1	-0.00441	1
chrEMRSA15:2376101:aactacaacg:a	putative exported protein	0	1	3.23774e-05	1	-0.0029	1
chrEMRSA15:2376107:aacgactacaacaact:aACGACTACAACAACTacgactacaacaact	putative exported protein	0	1	9.706e-05	1	-0.00764	1
chrEMRSA15:2376107:aacgactacaacaact:aACacgactacaacaact	putative exported protein	NA	NA	-0.000253655	1	-0.00496	1
chrEMRSA15:2376107:aacgactacaacaact:a	putative exported protein	NA	NA	-5.43537e-05	1	-0.00666	1
chrEMRSA15:2376109:C:T	putative exported protein	0	1	0.000316365	1	-0.00609	1
chrEMRSA15:2376110:gactacaaca:gACTACAACAactacaaca	putative exported protein	0	1	0.000402332	1	-0.00451	1
chrEMRSA15:2376110:gactacaaca:gACTACGACAactacaaca	putative exported protein	0	1	0.00285873	1	-0.0065	1
chrEMRSA15:2376110:gactacaaca:g	putative exported protein	0	1	-0.000135386	1	-0.00523	1
chrEMRSA15:2376116:A:G	putative exported protein	NA	1	-0.00392716	1	0.0109	1
chrEMRSA15:2376116:aacaactacg:aACAACTACGacaactacg	putative exported protein	0	1	3.04821e-05	1	-0.00621	1
chrEMRSA15:2376116:aacaactacg:a	putative exported protein	0	1	7.49257e-05	1	-0.00474	1
chrEMRSA15:2376125:G:A	putative exported protein	0	1	3.90071e-05	1	-0.00274	1
chrEMRSA15:2376128:A:G	putative exported protein	NA	NA	-7.29561e-05	1	-0.00509	1
chrEMRSA15:2376131:T:C	putative exported protein	0	1	1.46626e-05	1	-0.00274	1
chrEMRSA15:2376131:T:A	putative exported protein	NA	NA	-0.000159432	1	-0.00525	1
chrEMRSA15:2376146:A:T	putative exported protein	NA	NA	-0.000158209	1	-0.005	1
chrEMRSA15:2376147:C:G	putative exported protein	NA	NA	1.14739e-05	1	-0.00447	1
chrEMRSA15:2376147:C:T	putative exported protein	NA	NA	6.90972e-05	1	-0.00362	1
chrEMRSA15:2376152:T:C	putative exported protein	NA	NA	-3.91868e-05	1	-0.00381	1
chrEMRSA15:2376155:T:C	putative exported protein	0	1	2.97967e-05	1	-0.00274	1
chrEMRSA15:2376164:C:T	putative exported protein	NA	NA	-9.41561e-05	1	-0.00535	1
chrEMRSA15:2376190:T:C	putative exported protein	NA	NA	-2.45506e-06	1	-0.00396	1
chrEMRSA15:2376203:A:T	putative exported protein	NA	NA	-0.00323667	1	0.0053	1
chrEMRSA15:2376203:A:G	putative exported protein	0	1	7.96075e-06	1	-0.00274	1
chrEMRSA15:2376205:G:C	putative exported protein	0	1	3.04746e-05	1	-0.011	1
chrEMRSA15:2376206:C:T	putative exported protein	0	1	9.11352e-05	1	-0.00311	1
chrEMRSA15:2376215:C:T	putative exported protein	NA	NA	-1.88681e-05	1	-0.00487	1
chrEMRSA15:2376216:G:A	putative exported protein	0	1	1.72079e-05	1	-0.00274	1
chrEMRSA15:2376218:T:A	putative exported protein	NA	NA	0.000799047	1	0.00891	1
chrEMRSA15:2376236:T:C	putative exported protein	NA	NA	-8.3472e-05	1	-0.00487	1
chrEMRSA15:2376245:ggct:g	putative exported protein	NA	NA	2.31322e-05	1	-0.00323	1
chrEMRSA15:2376250:C:T	putative exported protein	0	1	2.62977e-05	1	-0.00274	1
chrEMRSA15:2376261:G:A	putative exported protein	NA	NA	8.56103e-05	1	-0.00498	1
chrEMRSA15:2376265:C:G	putative exported protein	0	1	0.000225192	1	-0.0108	1
chrEMRSA15:2376267:G:A	putative exported protein	0	1	-1.49218e-05	1	-0.00273	1
chrEMRSA15:2376281:C:T	putative exported protein	NA	1	-0.0060867	1	1.86e-05	1
chrEMRSA15:2376282:C:T	putative exported protein	0	1	1.27514e-05	1	-0.00274	1
chrEMRSA15:2376284:T:G	putative exported protein	0	1	1.83668e-05	1	-0.00274	1
chrEMRSA15:2376300:G:A	putative exported protein	0	1	-3.80123e-05	1	-0.00639	1
chrEMRSA15:2376306:C:T	putative exported protein	NA	NA	-0.000105683	1	-0.00473	1
chrEMRSA15:2376323:A:G	putative exported protein	NA	NA	0.00060164	1	-0.00445	1
chrEMRSA15:2376323:A:T	putative exported protein	0	1	0.000307533	1	-0.011	1
chrEMRSA15:2376339:G:A	putative exported protein	NA	NA	-0.000107041	1	-0.00432	1
chrEMRSA15:2376345:G:A	putative exported protein	0	1	-0.000861531	1	-0.00527	1
chrEMRSA15:2376350:A:G	putative exported protein	NA	NA	-0.000105683	1	-0.00473	1
chrEMRSA15:2376361:G:A	putative exported protein	0	1	0.000169259	1	-0.00765	1
chrEMRSA15:2376375:A:G	putative exported protein	NA	NA	6.93996e-05	1	-0.00324	1
chrEMRSA15:2376398:T:C	putative exported protein	NA	NA	-9.41561e-05	1	-0.00535	1
chrEMRSA15:2376412:C:T	putative exported protein	0	1	0.000152092	1	-0.00766	1
chrEMRSA15:2376414:G:A	putative exported protein	0	1	-9.78278e-05	1	-0.00765	1
chrEMRSA15:2376419:T:C	putative exported protein	0	1	0.000641019	1	0.00874	1
chrEMRSA15:2376422:T:A	putative exported protein	NA	NA	0.000759115	1	0.00876	1
chrEMRSA15:2376437:A:T	putative exported protein	NA	NA	-0.000105683	1	-0.00473	1
chrEMRSA15:2376440:C:T	putative exported protein	NA	1	-0.00604853	1	0.0037	1
chrEMRSA15:2376440:C:G	putative exported protein	NA	NA	0	1	NA	NA
chrEMRSA15:2376443:A:G	putative exported protein	NA	NA	-9.41561e-05	1	-0.00535	1
chrEMRSA15:2376445:C:T	putative exported protein	0	1	0.000221948	1	-0.00643	1
chrEMRSA15:2376447:G:T	putative exported protein	NA	NA	1.97912e-05	1	-0.00392	1
chrEMRSA15:2376455:C:T	putative exported protein	NA	NA	0.000760248	1	0.00892	1
chrEMRSA15:2376464:C:T	putative exported protein	NA	NA	-9.41561e-05	1	-0.00535	1
chrEMRSA15:2376475:A:T		NA	NA	0.00266185	1	0.00946	1
chrEMRSA15:2376481:A:C		0	1	0.000188163	1	-0.00478	1
chrEMRSA15:2376484:A:G		NA	NA	-0.00269986	1	0.00036	1
chrEMRSA15:2376490:C:G		NA	NA	0.000102605	1	-0.00438	1
chrEMRSA15:2376491:A:G		NA	NA	-9.41561e-05	1	-0.00535	1
chrEMRSA15:2376505:C:T		NA	NA	-9.41561e-05	1	-0.00535	1
chrEMRSA15:2376509:A:C		NA	NA	0.000102605	1	-0.00438	1
chrEMRSA15:2376516:T:C		0	1	5.65954e-05	1	-0.00639	1
chrEMRSA15:2376526:A:G		NA	NA	-7.29561e-05	1	-0.00509	1
chrEMRSA15:2376528:caa:ca		0.3523	1	0.00348412	1	0.0085	1
chrEMRSA15:2376528:caa:cAaa		0	1	8.24198e-05	1	-0.00275	1
chrEMRSA15:2376528:caa:c		NA	NA	0	1	NA	NA
chrEMRSA15:2376528:caa:cAAaa		NA	NA	0	1	NA	NA
chrEMRSA15:2376531:A:C		0	1	0.000254278	1	-0.00483	1
chrEMRSA15:2376534:actt:a		0	1	0.000145024	1	-0.0048	1
chrEMRSA15:2376538:T:C		0	1	8.07999e-05	1	-0.00274	1
chrEMRSA15:2376545:T:C		NA	NA	-0.000105683	1	-0.00473	1
chrEMRSA15:2376563:ct:cTt		0	1	4.88838e-05	1	-0.00339	1
chrEMRSA15:2376563:ct:c		0	1	0.000385327	1	-0.0112	1
chrEMRSA15:2376573:T:G		0	1	9.95819e-05	1	-0.00771	1
chrEMRSA15:2376580:C:T		0	1	2.2449e-05	1	-0.00274	1
chrEMRSA15:2376581:G:A		NA	NA	0.00266185	1	0.00946	1
chrEMRSA15:2376583:T:A		NA	NA	-9.87788e-05	1	-0.00478	1
chrEMRSA15:2376589:C:T		NA	NA	-9.41561e-05	1	-0.00535	1
chrEMRSA15:2376590:T:C		NA	NA	0.000148044	1	-0.00831	1
chrEMRSA15:2376597:T:A		NA	1	0.00103801	1	0.00537	1
chrEMRSA15:2376600:ta:t		0	1	-2.86531e-05	1	-0.00768	1
chrEMRSA15:2376601:A:T		0	1	0.000262675	1	-0.00477	1
chrEMRSA15:2376601:at:aTt		0	1	0.000133827	1	-0.00771	1
chrEMRSA15:2376601:at:a		0	1	3.71352e-05	1	-0.00274	1
chrEMRSA15:2376601:at:aTTt		NA	NA	0.000242818	1	-0.0083	1
chrEMRSA15:2376604:T:C		0	1	0.000480488	1	-0.00275	1
chrEMRSA15:2376604:tcc:tc		0.9793	1	0.000153281	1	0.00146	1
chrEMRSA15:2376604:tcc:tCcc		30.89	1.9779e-06	-0.00387023	1	0.0601	1
chrEMRSA15:2376604:tcc:t		2.383	1	-0.000435174	1	0.00192	1
chrEMRSA15:2376604:tcc:tCCcc		NA	NA	0	1	NA	NA
chrEMRSA15:2376608:C:T		0	1	3.33172e-05	1	-0.00689	1
chrEMRSA15:2376617:C:T		NA	1	-0.000810045	1	0.00197	1
chrEMRSA15:2376619:T:A		NA	NA	-0.00325497	1	0.00277	1
chrEMRSA15:2376621:A:G		0	1	0.000161633	1	-0.00765	1
chrEMRSA15:2376627:A:T		0	1	1.05358e-05	1	-0.00475	1
chrEMRSA15:2376628:T:C		0	1	3.908e-05	1	-0.00475	1
chrEMRSA15:2376633:T:C		NA	NA	-0.000147433	1	-0.00504	1
chrEMRSA15:2376633:t:tTC		NA	NA	-0.000133762	1	-0.00529	1
chrEMRSA15:2376634:c:cT		0.07946	1	0.00221023	1	-0.00507	1
chrEMRSA15:2376635:A:G		NA	NA	0.000197117	1	-0.00512	1
chrEMRSA15:2376639:C:T		NA	1	-0.00247569	1	0.000922	1
chrEMRSA15:2376641:at:a		0.05043	1	0.0239419	1	-0.00254	1
chrEMRSA15:2376651:A:T		NA	NA	-7.1289e-05	1	-0.00823	1
chrEMRSA15:2376658:C:T		NA	NA	-0.000105683	1	-0.00473	1
chrEMRSA15:2376661:T:C		0	1	1.14089e-05	1	-0.00276	1
chrEMRSA15:2376662:A:G		0	1	0.000117946	1	-0.00768	1
chrEMRSA15:2376678:C:T		NA	NA	-9.41561e-05	1	-0.00535	1
chrEMRSA15:2376681:gtt:gt		NA	1	0.0020434	1	0.00886	1
chrEMRSA15:2376681:gtt:g		NA	NA	0	1	NA	NA
chrEMRSA15:2376687:C:T		NA	NA	5.14761e-05	1	-0.00471	1
chrEMRSA15:2376698:T:A		NA	1	-0.000810045	1	0.00197	1
chrEMRSA15:2376702:C:A		NA	NA	0.000667439	1	-0.00597	1
chrEMRSA15:2376708:T:C		NA	NA	-0.00262821	1	-0.000112	1
chrEMRSA15:2376709:C:A		0	1	-0.000161513	1	-0.00733	1
chrEMRSA15:2376712:C:T		NA	NA	4.69997e-05	1	-0.00405	1
chrEMRSA15:2376714:G:A		NA	NA	-9.41561e-05	1	-0.00535	1
chrEMRSA15:2376715:T:C		199	1.15149e-35	-0.01294	1.08639e-22	0.33	8.98829e-14
chrEMRSA15:2376717:C:A		NA	NA	0.00268922	1	0.00965	1
chrEMRSA15:2376717:C:T		0	1	1.83298e-05	1	-0.00274	1
chrEMRSA15:2376718:ct:c		NA	NA	0.000630815	1	-0.00601	1
chrEMRSA15:2376722:G:A		NA	NA	-0.000239537	1	-0.00449	1
chrEMRSA15:2376728:T:C		NA	NA	-9.41561e-05	1	-0.00535	1
chrEMRSA15:2376730:A:G		0	1	0.000678848	1	-0.00607	1
chrEMRSA15:2376731:C:A		NA	NA	-5.43537e-05	1	-0.00666	1
chrEMRSA15:2376734:C:T		NA	NA	5.49305e-05	1	-0.00582	1
chrEMRSA15:2376735:C:T		NA	NA	-9.41561e-05	1	-0.00535	1
chrEMRSA15:2376738:C:A		NA	NA	-0.000114372	1	-0.00401	1
chrEMRSA15:2376740:A:T		NA	NA	-0.000105683	1	-0.00473	1
chrEMRSA15:2376744:T:C		0	1	2.63625e-06	1	-0.00274	1
chrEMRSA15:2376747:A:G		0.003946	1	0.00811093	1	-0.00781	1
chrEMRSA15:2376749:G:A		0	1	1.52257e-05	1	-0.00274	1
chrEMRSA15:2376765:C:T		NA	NA	-2.14994e-06	1	-0.00485	1
chrEMRSA15:2376771:A:G		NA	NA	-0.000178447	1	-0.00418	1
chrEMRSA15:2376772:C:T		NA	NA	4.45223e-05	1	-0.00374	1
chrEMRSA15:2376775:C:T		NA	NA	-5.52083e-05	1	-0.00834	1
chrEMRSA15:2376794:G:A		NA	NA	8.56103e-05	1	-0.00498	1
chrEMRSA15:2376796:C:T		NA	NA	-0.00019801	1	-0.00825	1
chrEMRSA15:2376807:c:cA		0	1	2.66131e-05	1	-0.00274	1
chrEMRSA15:2376822:A:C		0	1	0.000133627	1	-0.00765	1
chrEMRSA15:2376830:T:G		NA	NA	0.000667439	1	-0.00597	1
chrEMRSA15:2376831:C:T		NA	NA	4.49355e-05	1	-0.00447	1
chrEMRSA15:2376839:G:A	putative D-isomer specific 2-hydroxyacid dehydrogenase	NA	NA	0.000141433	1	-0.00445	1
chrEMRSA15:2376839:ga:g	putative D-isomer specific 2-hydroxyacid dehydrogenase	0	1	-0.000126925	1	-0.0064	1
chrEMRSA15:2376840:A:G	putative D-isomer specific 2-hydroxyacid dehydrogenase	0	1	0.0102905	0.00321044	-0.00777	1
chrEMRSA15:2376844:A:G	putative D-isomer specific 2-hydroxyacid dehydrogenase	0	1	8.04833e-05	1	-0.00637	1
chrEMRSA15:2376861:C:A	putative D-isomer specific 2-hydroxyacid dehydrogenase	NA	NA	5.20941e-05	1	-0.00328	1
chrEMRSA15:2376875:G:A	putative D-isomer specific 2-hydroxyacid dehydrogenase	0	1	0.000124989	1	-0.00275	1
chrEMRSA15:2376877:T:G	putative D-isomer specific 2-hydroxyacid dehydrogenase	NA	1	-0.000810045	1	0.00197	1
chrEMRSA15:2376897:A:G	putative D-isomer specific 2-hydroxyacid dehydrogenase	0	1	-3.03834e-05	1	-0.00274	1
chrEMRSA15:2376899:T:C	putative D-isomer specific 2-hydroxyacid dehydrogenase	0	1	6.92602e-06	1	-0.00274	1
chrEMRSA15:2376906:T:C	putative D-isomer specific 2-hydroxyacid dehydrogenase	0	1	-2.94903e-05	1	-0.0107	1
chrEMRSA15:2376910:A:T	putative D-isomer specific 2-hydroxyacid dehydrogenase	NA	NA	-0.000105683	1	-0.00473	1
chrEMRSA15:2376921:G:A	putative D-isomer specific 2-hydroxyacid dehydrogenase	0	1	0.000268409	1	-0.00767	1
chrEMRSA15:2376923:A:G	putative D-isomer specific 2-hydroxyacid dehydrogenase	0	1	1.21078e-05	1	-0.00274	1
chrEMRSA15:2376942:A:G	putative D-isomer specific 2-hydroxyacid dehydrogenase	0	1	-0.000128792	1	-0.0107	1
chrEMRSA15:2376943:C:T	putative D-isomer specific 2-hydroxyacid dehydrogenase	0	1	-5.43377e-06	1	-0.00333	1
chrEMRSA15:2376952:T:A	putative D-isomer specific 2-hydroxyacid dehydrogenase	NA	NA	0.000102605	1	-0.00438	1
chrEMRSA15:2376959:G:A	putative D-isomer specific 2-hydroxyacid dehydrogenase	0	1	2.91408e-05	1	-0.00274	1
chrEMRSA15:2376965:G:A	putative D-isomer specific 2-hydroxyacid dehydrogenase	NA	1	-0.00570152	1	-0.00231	1
chrEMRSA15:2376967:T:C	putative D-isomer specific 2-hydroxyacid dehydrogenase	NA	1	-0.00570152	1	-0.00231	1
chrEMRSA15:2376971:A:G	putative D-isomer specific 2-hydroxyacid dehydrogenase	NA	NA	2.18383e-05	1	-0.00443	1
chrEMRSA15:2376973:T:C	putative D-isomer specific 2-hydroxyacid dehydrogenase	NA	NA	-7.64187e-05	1	-0.00392	1
chrEMRSA15:2377000:C:T	putative D-isomer specific 2-hydroxyacid dehydrogenase	NA	NA	0.000667439	1	-0.00597	1
chrEMRSA15:2377013:G:A	putative D-isomer specific 2-hydroxyacid dehydrogenase	NA	NA	-9.41561e-05	1	-0.00535	1
chrEMRSA15:2377019:G:A	putative D-isomer specific 2-hydroxyacid dehydrogenase	NA	NA	-3.07112e-05	1	-0.00373	1
chrEMRSA15:2377023:C:T	putative D-isomer specific 2-hydroxyacid dehydrogenase	0	1	-6.40402e-05	1	-0.00274	1
chrEMRSA15:2377032:A:G	putative D-isomer specific 2-hydroxyacid dehydrogenase	0	1	4.10397e-06	1	-0.00274	1
chrEMRSA15:2377035:T:C	putative D-isomer specific 2-hydroxyacid dehydrogenase	0	1	-8.56868e-06	1	-0.00273	1
chrEMRSA15:2377042:C:A	putative D-isomer specific 2-hydroxyacid dehydrogenase	0	1	2.50429e-05	1	-0.00474	1
chrEMRSA15:2377048:C:A	putative D-isomer specific 2-hydroxyacid dehydrogenase	NA	NA	0.000667439	1	-0.00597	1
chrEMRSA15:2377057:T:C	putative D-isomer specific 2-hydroxyacid dehydrogenase	NA	1	-0.00569555	1	-0.00228	1
chrEMRSA15:2377085:T:C	putative D-isomer specific 2-hydroxyacid dehydrogenase	0	1	7.98985e-06	1	-0.00274	1
chrEMRSA15:2377090:T:C	putative D-isomer specific 2-hydroxyacid dehydrogenase	NA	1	-0.00570152	1	-0.00231	1
chrEMRSA15:2377101:G:T	putative D-isomer specific 2-hydroxyacid dehydrogenase	0	1	0.000507043	1	-0.00275	1
chrEMRSA15:2377137:A:G	putative D-isomer specific 2-hydroxyacid dehydrogenase	NA	NA	-9.41561e-05	1	-0.00535	1
chrEMRSA15:2377140:C:T	putative D-isomer specific 2-hydroxyacid dehydrogenase	NA	NA	2.02047e-05	1	-0.00326	1
chrEMRSA15:2377147:T:C	putative D-isomer specific 2-hydroxyacid dehydrogenase	NA	NA	0.000697552	1	-0.00495	1
chrEMRSA15:2377161:G:T	putative D-isomer specific 2-hydroxyacid dehydrogenase	0	1	-5.79866e-05	1	-0.00274	1
chrEMRSA15:2377172:G:A	putative D-isomer specific 2-hydroxyacid dehydrogenase	0	1	1.93153e-05	1	-0.00274	1
chrEMRSA15:2377174:A:C	putative D-isomer specific 2-hydroxyacid dehydrogenase	NA	NA	-9.41561e-05	1	-0.00535	1
chrEMRSA15:2377180:G:T	putative D-isomer specific 2-hydroxyacid dehydrogenase	0.1094	1	8.07879e-06	1	0.00151	1
chrEMRSA15:2377182:G:T	putative D-isomer specific 2-hydroxyacid dehydrogenase	0	1	0.000376836	1	-0.011	1
chrEMRSA15:2377193:G:A	putative D-isomer specific 2-hydroxyacid dehydrogenase	0	1	-0.000208901	1	-0.00637	1
chrEMRSA15:2377198:C:G	putative D-isomer specific 2-hydroxyacid dehydrogenase	NA	1	-0.00605485	1	4.41e-05	1
chrEMRSA15:2377201:C:T	putative D-isomer specific 2-hydroxyacid dehydrogenase	NA	1	-0.00247569	1	0.000922	1
chrEMRSA15:2377215:T:C	putative D-isomer specific 2-hydroxyacid dehydrogenase	0.04964	1	-0.00172679	1	0.00244	1
chrEMRSA15:2377216:A:C	putative D-isomer specific 2-hydroxyacid dehydrogenase	NA	NA	-0.000174717	1	-0.00511	1
chrEMRSA15:2377221:G:T	putative D-isomer specific 2-hydroxyacid dehydrogenase	NA	NA	-0.000178447	1	-0.00418	1
chrEMRSA15:2377222:A:T	putative D-isomer specific 2-hydroxyacid dehydrogenase	NA	NA	0.000230754	1	-0.00373	1
chrEMRSA15:2377228:C:T	putative D-isomer specific 2-hydroxyacid dehydrogenase	NA	NA	-0.0025663	1	0.00108	1
chrEMRSA15:2377249:C:T	putative D-isomer specific 2-hydroxyacid dehydrogenase	0	1	0.000724096	1	-0.00505	1
chrEMRSA15:2377262:G:A	putative D-isomer specific 2-hydroxyacid dehydrogenase	0	1	0.000268409	1	-0.00767	1
chrEMRSA15:2377291:T:G	putative D-isomer specific 2-hydroxyacid dehydrogenase	NA	NA	-9.41561e-05	1	-0.00535	1
chrEMRSA15:2377303:T:C	putative D-isomer specific 2-hydroxyacid dehydrogenase	NA	NA	-9.41561e-05	1	-0.00535	1
chrEMRSA15:2377317:C:T	putative D-isomer specific 2-hydroxyacid dehydrogenase	NA	NA	9.69234e-05	1	-0.00432	1
chrEMRSA15:2377318:G:T	putative D-isomer specific 2-hydroxyacid dehydrogenase	NA	1	-0.00421473	1	0.00089	1
chrEMRSA15:2377348:A:G	putative D-isomer specific 2-hydroxyacid dehydrogenase	NA	1	-0.00440146	1	0.00273	1
chrEMRSA15:2377356:C:A	putative D-isomer specific 2-hydroxyacid dehydrogenase	0	1	0.000535533	1	-0.00766	1
chrEMRSA15:2377357:A:T	putative D-isomer specific 2-hydroxyacid dehydrogenase	NA	1	-0.00440146	1	0.00273	1
chrEMRSA15:2377358:G:T	putative D-isomer specific 2-hydroxyacid dehydrogenase	0	1	4.65592e-05	1	-0.0107	1
chrEMRSA15:2377369:C:T	putative D-isomer specific 2-hydroxyacid dehydrogenase	NA	NA	7.43166e-05	1	-0.00534	1
chrEMRSA15:2377369:C:A	putative D-isomer specific 2-hydroxyacid dehydrogenase	NA	NA	-9.41561e-05	1	-0.00535	1
chrEMRSA15:2377393:C:T	putative D-isomer specific 2-hydroxyacid dehydrogenase	NA	NA	6.12524e-05	1	-0.00326	1
chrEMRSA15:2377396:T:C	putative D-isomer specific 2-hydroxyacid dehydrogenase	0	1	0.000173018	1	-0.00274	1
chrEMRSA15:2377405:T:C	putative D-isomer specific 2-hydroxyacid dehydrogenase	NA	NA	8.56103e-05	1	-0.00498	1
chrEMRSA15:2377406:G:A	putative D-isomer specific 2-hydroxyacid dehydrogenase	0	1	0.000152949	1	-0.00336	1
chrEMRSA15:2377409:G:A	putative D-isomer specific 2-hydroxyacid dehydrogenase	NA	NA	6.12524e-05	1	-0.00326	1
chrEMRSA15:2377415:G:T	putative D-isomer specific 2-hydroxyacid dehydrogenase	NA	NA	6.2276e-07	1	-0.004	1
chrEMRSA15:2377419:C:A	putative D-isomer specific 2-hydroxyacid dehydrogenase	NA	NA	-9.87788e-05	1	-0.00478	1
chrEMRSA15:2377434:C:A	putative D-isomer specific 2-hydroxyacid dehydrogenase	0	1	0.000268132	1	-0.011	1
chrEMRSA15:2377454:G:A	putative D-isomer specific 2-hydroxyacid dehydrogenase	0	1	0.000268409	1	-0.00767	1
chrEMRSA15:2377462:T:C	putative D-isomer specific 2-hydroxyacid dehydrogenase	NA	NA	0.000799047	1	0.00891	1
chrEMRSA15:2377483:A:G	putative D-isomer specific 2-hydroxyacid dehydrogenase	NA	NA	0.000130087	1	-0.00534	1
chrEMRSA15:2377513:A:C	putative D-isomer specific 2-hydroxyacid dehydrogenase	0	1	4.9032e-05	1	-0.00274	1
chrEMRSA15:2377518:C:T	putative D-isomer specific 2-hydroxyacid dehydrogenase	0	1	-0.000143501	1	-0.00637	1
chrEMRSA15:2377521:C:T	putative D-isomer specific 2-hydroxyacid dehydrogenase	NA	1	-0.00100694	1	0.00282	1
chrEMRSA15:2377531:C:T	putative D-isomer specific 2-hydroxyacid dehydrogenase	NA	NA	0.000102605	1	-0.00438	1
chrEMRSA15:2377534:T:C	putative D-isomer specific 2-hydroxyacid dehydrogenase	0	1	1.30938e-05	1	-0.00274	1
chrEMRSA15:2377536:C:T	putative D-isomer specific 2-hydroxyacid dehydrogenase	NA	NA	-1.08497e-05	1	-0.00325	1
chrEMRSA15:2377549:A:T	putative D-isomer specific 2-hydroxyacid dehydrogenase	NA	NA	0.000630815	1	-0.00601	1
chrEMRSA15:2377561:A:G	putative D-isomer specific 2-hydroxyacid dehydrogenase	NA	NA	-0.000105683	1	-0.00473	1
chrEMRSA15:2377562:C:T	putative D-isomer specific 2-hydroxyacid dehydrogenase	0	1	0.000746183	1	-0.0115	1
chrEMRSA15:2377566:C:A	putative D-isomer specific 2-hydroxyacid dehydrogenase	0	1	1.39707e-05	1	-0.00274	1
chrEMRSA15:2377568:C:T	putative D-isomer specific 2-hydroxyacid dehydrogenase	NA	NA	0.000123336	1	-0.00536	1
chrEMRSA15:2377570:A:G	putative D-isomer specific 2-hydroxyacid dehydrogenase	NA	NA	-0.000105683	1	-0.00473	1
chrEMRSA15:2377573:G:A	putative D-isomer specific 2-hydroxyacid dehydrogenase	NA	NA	8.61615e-05	1	-0.00527	1
chrEMRSA15:2377574:C:A	putative D-isomer specific 2-hydroxyacid dehydrogenase	NA	NA	3.62099e-05	1	-0.00532	1
chrEMRSA15:2377574:C:T	putative D-isomer specific 2-hydroxyacid dehydrogenase	NA	NA	0	1	NA	NA
chrEMRSA15:2377577:G:A	putative D-isomer specific 2-hydroxyacid dehydrogenase	NA	NA	2.0932e-05	1	-0.00496	1
chrEMRSA15:2377578:c:cATTGAA	putative D-isomer specific 2-hydroxyacid dehydrogenase	0	1	2.41274e-05	1	-0.00274	1
chrEMRSA15:2377586:G:A	putative D-isomer specific 2-hydroxyacid dehydrogenase	NA	NA	0.000799047	1	0.00891	1
chrEMRSA15:2377603:T:C	putative D-isomer specific 2-hydroxyacid dehydrogenase	0	1	-4.92579e-06	1	-0.00339	1
chrEMRSA15:2377609:A:T	putative D-isomer specific 2-hydroxyacid dehydrogenase	NA	NA	0.000165908	1	-0.00448	1
chrEMRSA15:2377618:A:G	putative D-isomer specific 2-hydroxyacid dehydrogenase	NA	NA	3.12015e-05	1	-0.00534	1
chrEMRSA15:2377627:T:C	putative D-isomer specific 2-hydroxyacid dehydrogenase	NA	NA	0.000811168	1	0.00861	1
chrEMRSA15:2377636:T:C	putative D-isomer specific 2-hydroxyacid dehydrogenase	NA	1	-0.00030665	1	0.00887	1
chrEMRSA15:2377636:T:A	putative D-isomer specific 2-hydroxyacid dehydrogenase	0	1	0.000268132	1	-0.011	1
chrEMRSA15:2377642:C:A	putative D-isomer specific 2-hydroxyacid dehydrogenase	NA	NA	0.000102605	1	-0.00438	1
chrEMRSA15:2377681:G:A	putative D-isomer specific 2-hydroxyacid dehydrogenase	NA	NA	1.71234e-05	1	-0.00536	1
chrEMRSA15:2377711:T:A	putative D-isomer specific 2-hydroxyacid dehydrogenase	NA	NA	1.20776e-05	1	-0.00496	1
chrEMRSA15:2377712:G:A	putative D-isomer specific 2-hydroxyacid dehydrogenase	NA	NA	0.000124564	1	-0.00532	1
chrEMRSA15:2377723:T:C	putative D-isomer specific 2-hydroxyacid dehydrogenase	0	1	-8.712e-05	1	-0.00474	1
chrEMRSA15:2377744:A:C	putative D-isomer specific 2-hydroxyacid dehydrogenase	NA	NA	-4.00513e-05	1	-0.00323	1
chrEMRSA15:2377765:G:A	putative D-isomer specific 2-hydroxyacid dehydrogenase	NA	NA	-0.000105683	1	-0.00473	1
chrEMRSA15:2377778:G:A	putative D-isomer specific 2-hydroxyacid dehydrogenase	NA	NA	-2.96645e-05	1	-0.00445	1
chrEMRSA15:2377786:C:A	putative D-isomer specific 2-hydroxyacid dehydrogenase	0	1	2.38611e-05	1	-0.00274	1
chrEMRSA15:2377793:T:C		0	1	4.30202e-06	1	-0.00273	1
chrEMRSA15:2377800:tattataatgac:t		NA	NA	0.000659516	1	-0.00579	1
chrEMRSA15:2377801:A:C		NA	NA	3.95614e-05	1	-0.00513	1
chrEMRSA15:2377809:G:A		NA	1	-0.00142924	1	0.00424	1
chrEMRSA15:2377812:A:T		NA	NA	-5.43537e-05	1	-0.00666	1
chrEMRSA15:2377814:T:C		NA	NA	1.20776e-05	1	-0.00496	1
chrEMRSA15:2377819:A:T		0	1	-0.000490157	1	0.000316	1
chrEMRSA15:2377826:A:C		0	1	5.0264e-05	1	-0.0109	1
chrEMRSA15:2377827:A:C		0	1	0.00271516	1	0.00924	1
chrEMRSA15:2377827:ac:a		NA	NA	-2.96645e-05	1	-0.00445	1
chrEMRSA15:2377833:A:G		NA	NA	0.000667439	1	-0.00597	1
chrEMRSA15:2377834:T:C		0	1	-0.000143501	1	-0.00637	1
chrEMRSA15:2377837:G:A		0	1	2.1819e-05	1	-0.00274	1
chrEMRSA15:2377845:C:T		NA	NA	-0.00269986	1	0.00036	1
chrEMRSA15:2377847:C:A		NA	NA	0.00268922	1	0.00965	1
chrEMRSA15:2377848:A:G		NA	1	-0.00458423	1	0.000744	1
chrEMRSA15:2377848:A:T		NA	NA	0.000667439	1	-0.00597	1
chrEMRSA15:2377856:A:G		NA	NA	-0.00010077	1	-0.00443	1
chrEMRSA15:2377859:c:cG		0	1	0.000168497	1	-0.00714	1
chrEMRSA15:2377860:G:A		NA	NA	-9.41561e-05	1	-0.00535	1
chrEMRSA15:2377863:G:A		NA	NA	-3.86986e-06	1	-0.00362	1
chrEMRSA15:2377864:G:T		0	1	1.11954e-05	1	-0.00274	1
chrEMRSA15:2377865:T:G		1.955	1	6.72653e-05	1	0.000536	1
chrEMRSA15:2377884:T:C	putative monooxygenase	NA	NA	0.000889277	1	0.00523	1
chrEMRSA15:2377884:T:A	putative monooxygenase	NA	NA	0	1	NA	NA
chrEMRSA15:2377884:T:G	putative monooxygenase	NA	NA	0	1	NA	NA
chrEMRSA15:2377887:C:T	putative monooxygenase	NA	NA	-0.00275982	1	0.00536	1
chrEMRSA15:2377893:C:A	putative monooxygenase	NA	NA	3.56291e-05	1	-0.00432	1
chrEMRSA15:2377913:T:A	putative monooxygenase	0	1	1.36134e-05	1	-0.00274	1
chrEMRSA15:2377914:T:C	putative monooxygenase	NA	NA	0.00116385	1	0.00515	1
chrEMRSA15:2377918:C:T	putative monooxygenase	NA	NA	-9.87788e-05	1	-0.00478	1
chrEMRSA15:2377922:C:A	putative monooxygenase	NA	NA	1.44398e-05	1	-0.00392	1
chrEMRSA15:2377924:G:A	putative monooxygenase	0	1	0.0004045	1	-0.00598	1
chrEMRSA15:2377931:C:T	putative monooxygenase	NA	NA	-0.000105683	1	-0.00473	1
chrEMRSA15:2377934:T:C	putative monooxygenase	0	1	3.18393e-06	1	-0.00764	1
chrEMRSA15:2377937:G:A	putative monooxygenase	0	1	3.43509e-05	1	-0.00274	1
chrEMRSA15:2377938:C:T	putative monooxygenase	0	1	-3.09236e-06	1	-0.00274	1
chrEMRSA15:2377947:C:T	putative monooxygenase	0	1	-3.80123e-05	1	-0.00639	1
chrEMRSA15:2377956:A:G	putative monooxygenase	0	1	0.000408285	1	-0.00502	1
chrEMRSA15:2377970:C:G	putative monooxygenase	NA	NA	-0.000118528	1	-0.00325	1
chrEMRSA15:2377973:C:A	putative monooxygenase	NA	1	-0.00376	1	0.00444	1
chrEMRSA15:2377976:A:T	putative monooxygenase	NA	NA	-9.87788e-05	1	-0.00478	1
chrEMRSA15:2377979:G:A	putative monooxygenase	NA	NA	0.000396596	1	-0.00433	1
chrEMRSA15:2377981:C:T	putative monooxygenase	NA	NA	-9.41561e-05	1	-0.00535	1
chrEMRSA15:2377981:C:A	putative monooxygenase	0	1	0.000668092	1	-0.011	1
chrEMRSA15:2377985:G:T	putative monooxygenase	0	1	2.19845e-05	1	-0.00274	1
chrEMRSA15:2378016:A:G	putative monooxygenase	2.871	1	0.00113321	1	0.000817	1
chrEMRSA15:2378018:G:A	putative monooxygenase	0	1	0.000203089	1	-0.00476	1
chrEMRSA15:2378019:C:T	putative monooxygenase	NA	NA	0.000799047	1	0.00891	1
chrEMRSA15:2378023:A:G	putative monooxygenase	NA	NA	-0.000105683	1	-0.00473	1
chrEMRSA15:2378034:A:G	putative monooxygenase	NA	NA	-2.0788e-06	1	-0.00324	1
chrEMRSA15:2378049:T:C	putative monooxygenase	0	1	0.00031348	1	-0.011	1
chrEMRSA15:2378067:T:C	putative monooxygenase	0	1	0.000170485	1	-0.00768	1
chrEMRSA15:2378085:G:A	putative monooxygenase	0	1	1.50307e-05	1	-0.00274	1
chrEMRSA15:2378090:C:T	putative monooxygenase	NA	NA	0.000738273	1	-0.00556	1
chrEMRSA15:2378091:G:A	putative monooxygenase	NA	NA	0.00266567	1	0.00935	1
chrEMRSA15:2378098:C:T	putative monooxygenase	0	1	4.65592e-05	1	-0.0107	1
chrEMRSA15:2378114:t:tA	putative monooxygenase	0	1	0.000338166	1	-0.011	1
chrEMRSA15:2378116:G:C	putative monooxygenase	NA	NA	2.18383e-05	1	-0.00443	1
chrEMRSA15:2378122:T:C	putative monooxygenase	0	1	1.42465e-05	1	-0.00274	1
chrEMRSA15:2378133:T:C	putative monooxygenase	NA	NA	-0.000134466	1	-0.00442	1
chrEMRSA15:2378145:C:T	putative monooxygenase	NA	NA	-0.00019801	1	-0.00825	1
chrEMRSA15:2378163:C:A	putative monooxygenase	NA	NA	-0.000176142	1	-0.00556	1
chrEMRSA15:2378164:G:A	putative monooxygenase	NA	NA	6.2276e-07	1	-0.004	1
chrEMRSA15:2378170:G:A	putative monooxygenase	0	1	0.000556839	1	-0.00275	1
chrEMRSA15:2378214:G:A	putative monooxygenase	0	1	2.49803e-06	1	-0.00274	1
chrEMRSA15:2378246:A:T	putative monooxygenase	NA	NA	-7.29561e-05	1	-0.00509	1
chrEMRSA15:2378247:G:T	putative monooxygenase	NA	NA	-0.000101172	1	-0.00448	1
chrEMRSA15:2378253:T:C	putative monooxygenase	0	1	3.49754e-05	1	-0.00275	1
chrEMRSA15:2378254:G:A	putative monooxygenase	0	1	6.09045e-05	1	-0.00274	1
chrEMRSA15:2378271:T:C	putative monooxygenase	NA	1	-0.000791582	1	0.00145	1
chrEMRSA15:2378274:G:A	putative monooxygenase	NA	NA	-9.41561e-05	1	-0.00535	1
chrEMRSA15:2378276:T:C	putative monooxygenase	0	1	1.13113e-05	1	-0.00274	1
chrEMRSA15:2378277:C:T	putative monooxygenase	NA	NA	-0.00269986	1	0.00036	1
chrEMRSA15:2378277:C:A	putative monooxygenase	NA	NA	-0.000239516	1	-0.00501	1
chrEMRSA15:2378278:T:C	putative monooxygenase	NA	NA	-7.49754e-06	1	-0.00392	1
chrEMRSA15:2378308:T:C	putative monooxygenase	0	1	1.75407e-05	1	-0.00274	1
chrEMRSA15:2378313:T:C	putative monooxygenase	NA	NA	-5.52083e-05	1	-0.00834	1
chrEMRSA15:2378319:A:G	putative monooxygenase	NA	NA	-9.41561e-05	1	-0.00535	1
chrEMRSA15:2378321:G:T	putative monooxygenase	0	1	5.4919e-05	1	-0.00274	1
chrEMRSA15:2378334:C:T	putative monooxygenase	NA	5.16906e-24	-0.0132716	1	0.329	1.62596e-13
chrEMRSA15:2378367:G:A	putative monooxygenase	NA	1	-0.00603971	1	0.00372	1
chrEMRSA15:2378376:G:T	putative monooxygenase	NA	NA	1.97709e-05	1	-0.00403	1
chrEMRSA15:2378382:A:G	putative monooxygenase	NA	NA	0.00268922	1	0.00965	1
chrEMRSA15:2378391:A:G	putative monooxygenase	0	1	6.97245e-05	1	-0.00274	1
chrEMRSA15:2378409:A:T	putative monooxygenase	NA	NA	-9.41561e-05	1	-0.00535	1
chrEMRSA15:2378413:C:T	putative monooxygenase	0	1	2.81562e-05	1	-0.00274	1
chrEMRSA15:2378423:c:cT	putative monooxygenase	0	1	0.0102905	0.00321044	-0.00777	1
chrEMRSA15:2378432:C:A	putative monooxygenase	0	1	4.1819e-05	1	-0.00274	1
chrEMRSA15:2378433:C:A	putative monooxygenase	0	1	9.97704e-05	1	-0.0064	1
chrEMRSA15:2378446:G:A	putative monooxygenase	0	1	2.72039e-05	1	-0.00274	1
chrEMRSA15:2378454:C:T	putative monooxygenase	NA	1	-0.00334055	1	0.0116	1
chrEMRSA15:2378455:G:A	putative monooxygenase	NA	NA	-0.00019801	1	-0.00825	1
chrEMRSA15:2378460:C:T	putative monooxygenase	NA	NA	0.00266567	1	0.00935	1
chrEMRSA15:2378481:T:C	putative monooxygenase	NA	NA	-5.43537e-05	1	-0.00666	1
chrEMRSA15:2378482:A:G	putative monooxygenase	NA	NA	-5.72562e-05	1	-0.00395	1
chrEMRSA15:2378502:C:T	putative monooxygenase	NA	NA	-9.41561e-05	1	-0.00535	1
chrEMRSA15:2378524:t:tCAG	putative monooxygenase	0	1	-3.5025e-05	1	-0.00764	1
chrEMRSA15:2378555:G:A	putative monooxygenase	NA	NA	-2.96645e-05	1	-0.00445	1
chrEMRSA15:2378560:C:G	putative monooxygenase	NA	NA	2.96278e-05	1	-0.00434	1
chrEMRSA15:2378567:C:T	putative monooxygenase	0	1	7.76845e-05	1	-0.00688	1
chrEMRSA15:2378595:C:T	putative monooxygenase	NA	NA	-0.00236967	1	-0.000615	1
chrEMRSA15:2378598:T:A	putative monooxygenase	NA	NA	-7.29561e-05	1	-0.00509	1
chrEMRSA15:2378607:G:A	putative monooxygenase	NA	NA	-9.26144e-05	1	-0.00601	1
chrEMRSA15:2378612:G:A	putative monooxygenase	NA	NA	-9.41561e-05	1	-0.00535	1
chrEMRSA15:2378619:A:T	putative monooxygenase	NA	NA	-0.00019801	1	-0.00825	1
chrEMRSA15:2378626:T:A	putative monooxygenase	0	1	0.000214799	1	-0.00476	1
chrEMRSA15:2378626:T:C	putative monooxygenase	0	1	0.000725383	1	-0.011	1
chrEMRSA15:2378635:T:C	putative monooxygenase	0	1	5.4919e-05	1	-0.00274	1
chrEMRSA15:2378638:T:C	putative monooxygenase	NA	NA	-9.26757e-05	1	-0.00494	1
chrEMRSA15:2378645:G:C	putative monooxygenase	NA	NA	0.000165908	1	-0.00448	1
chrEMRSA15:2378649:G:A	putative monooxygenase	NA	1	-0.00152767	1	0.00465	1
chrEMRSA15:2378649:G:T	putative monooxygenase	NA	NA	-9.41561e-05	1	-0.00535	1
chrEMRSA15:2378657:G:A	putative monooxygenase	0	1	2.29366e-05	1	-0.00486	1
chrEMRSA15:2378671:G:A	putative monooxygenase	NA	1	-0.000810045	1	0.00197	1
chrEMRSA15:2378672:T:C	putative monooxygenase	NA	1	-0.00582326	1	0.00388	1
chrEMRSA15:2378672:T:A	putative monooxygenase	NA	NA	-7.29561e-05	1	-0.00509	1
chrEMRSA15:2378673:A:G	putative monooxygenase	NA	NA	-0.00248438	1	0.00133	1
chrEMRSA15:2378684:C:T	putative monooxygenase	0	1	0.000249906	1	-0.011	1
chrEMRSA15:2378692:T:A	putative monooxygenase	0	1	-3.80123e-05	1	-0.00639	1
chrEMRSA15:2378709:T:A	putative monooxygenase	NA	NA	0.000811096	1	0.00912	1
chrEMRSA15:2378710:G:A	putative monooxygenase	0	1	8.34957e-05	1	-0.00477	1
chrEMRSA15:2378715:G:A	putative monooxygenase	NA	NA	-5.65962e-05	1	-0.00326	1
chrEMRSA15:2378715:G:T	putative monooxygenase	NA	NA	0.000165908	1	-0.00448	1
chrEMRSA15:2378718:T:A	putative monooxygenase	0	1	2.8736e-05	1	-0.011	1
chrEMRSA15:2378757:A:T	putative monooxygenase	NA	NA	0.00268922	1	0.00965	1
chrEMRSA15:2378767:A:G	putative monooxygenase	NA	NA	0.00125274	1	0.00458	1
chrEMRSA15:2378768:G:C	putative monooxygenase	0	1	0.00033496	1	-0.00478	1
chrEMRSA15:2378769:G:A	putative monooxygenase	NA	NA	0.000667439	1	-0.00597	1
chrEMRSA15:2378770:C:T	putative monooxygenase	0	1	-2.60146e-05	1	-0.00276	1
chrEMRSA15:2378778:G:A	putative monooxygenase	NA	NA	-9.87788e-05	1	-0.00478	1
chrEMRSA15:2378790:T:A	putative monooxygenase	NA	NA	-5.43537e-05	1	-0.00666	1
chrEMRSA15:2378791:G:A	putative monooxygenase	0	1	8.85157e-05	1	-0.00275	1
chrEMRSA15:2378791:G:T	putative monooxygenase	NA	NA	-5.43537e-05	1	-0.00666	1
chrEMRSA15:2378810:G:T	putative monooxygenase	0	1	0.000385243	1	-0.011	1
chrEMRSA15:2378811:C:T	putative monooxygenase	NA	NA	8.45976e-05	1	-0.00382	1
chrEMRSA15:2378816:C:T	putative monooxygenase	NA	NA	-5.74101e-05	1	-0.00362	1
chrEMRSA15:2378832:A:C	putative monooxygenase	0	1	0.000301778	1	-0.0112	1
chrEMRSA15:2378852:G:A	putative monooxygenase	NA	NA	-5.52083e-05	1	-0.00834	1
chrEMRSA15:2378852:g:gT	putative monooxygenase	0	1	-4.84245e-05	1	-0.00768	1
chrEMRSA15:2378859:A:T	putative monooxygenase	NA	NA	0.000127519	1	-0.00513	1
chrEMRSA15:2378868:A:G	putative monooxygenase	NA	NA	-4.95387e-06	1	-0.00373	1
chrEMRSA15:2378883:C:T	putative monooxygenase	NA	NA	0.000165908	1	-0.00448	1
chrEMRSA15:2378919:A:G	putative monooxygenase	NA	NA	-7.29561e-05	1	-0.00509	1
chrEMRSA15:2378929:A:G	putative monooxygenase	NA	NA	0.000138311	1	-0.00393	1
chrEMRSA15:2378943:T:C	putative monooxygenase	NA	NA	8.73692e-06	1	-0.00479	1
chrEMRSA15:2378954:A:G	putative monooxygenase	NA	NA	0.000799047	1	0.00891	1
chrEMRSA15:2378955:T:A	putative monooxygenase	0	1	3.11127e-05	1	-0.00274	1
chrEMRSA15:2378960:C:A	putative monooxygenase	NA	NA	-5.72838e-05	1	-0.00401	1
chrEMRSA15:2378983:G:T	putative monooxygenase	NA	NA	-1.03091e-05	1	-0.00362	1
chrEMRSA15:2378989:A:G	putative monooxygenase	0	1	5.7466e-05	1	-0.0111	1
chrEMRSA15:2379005:T:G		0	1	1.69439e-05	1	-0.00273	1
chrEMRSA15:2379030:ct:c		NA	NA	3.2964e-06	1	-0.00485	1
chrEMRSA15:2379046:C:T		NA	NA	0.000130052	1	-0.00516	1
chrEMRSA15:2379049:G:A		NA	NA	-9.41561e-05	1	-0.00535	1
chrEMRSA15:2379053:T:C		0	1	8.08766e-05	1	-0.00764	1
chrEMRSA15:2379096:A:G		NA	1	-0.00385286	1	0.00128	1
chrEMRSA15:2379112:T:C		NA	NA	-5.86552e-05	1	-0.00325	1
chrEMRSA15:2379118:C:T		NA	NA	-5.25704e-05	1	-0.0045	1
chrEMRSA15:2379119:C:T		NA	NA	-0.000105683	1	-0.00473	1
chrEMRSA15:2379121:T:C		0	1	-7.95575e-05	1	-0.00474	1
chrEMRSA15:2379122:T:C		NA	NA	-0.00031469	1	-0.00447	1
chrEMRSA15:2379126:T:C		NA	1	-0.000268081	1	-0.000679	1
chrEMRSA15:2379126:T:A		NA	NA	-5.25704e-05	1	-0.0045	1
chrEMRSA15:2379132:A:C		NA	NA	-5.25704e-05	1	-0.0045	1
chrEMRSA15:2379134:G:A		NA	NA	-9.41561e-05	1	-0.00535	1
chrEMRSA15:2379137:C:T		NA	NA	-5.52083e-05	1	-0.00834	1
chrEMRSA15:2379148:C:T		NA	NA	-0.00015298	1	-0.0041	1
chrEMRSA15:2379157:T:G		0	1	0.000157374	1	-0.00274	1
chrEMRSA15:2379159:T:C		NA	NA	-5.52083e-05	1	-0.00834	1
chrEMRSA15:2379164:A:C		NA	1	-0.00442292	1	0.00128	1
chrEMRSA15:2379176:T:C		NA	NA	0.000576011	1	-0.00642	1
chrEMRSA15:2379176:T:A		NA	NA	-5.43537e-05	1	-0.00666	1
chrEMRSA15:2379179:C:A		NA	NA	-5.43537e-05	1	-0.00666	1
chrEMRSA15:2379179:C:T		NA	NA	0.000109944	1	-0.00324	1
chrEMRSA15:2379186:G:A		0	1	0.000652998	1	-0.00287	1
chrEMRSA15:2379196:G:A		NA	NA	-9.41561e-05	1	-0.00535	1
chrEMRSA15:2379208:C:A		NA	NA	4.24476e-05	1	-0.00325	1
chrEMRSA15:2379214:A:C		NA	NA	0.000116844	1	-0.00528	1
chrEMRSA15:2379215:G:A		0	1	6.07373e-06	1	-0.00274	1
chrEMRSA15:2379215:G:T		0	1	0.000162983	1	-0.00637	1
chrEMRSA15:2379216:C:T		NA	NA	-0.000105683	1	-0.00473	1
chrEMRSA15:2379217:G:A		0	1	-0.000124485	1	-0.00274	1
chrEMRSA15:2379217:g:gT		0	1	5.02842e-05	1	-0.00374	1
chrEMRSA15:2379218:T:C		NA	NA	-5.43537e-05	1	-0.00666	1
chrEMRSA15:2379222:T:A		10.22	1	-0.00484776	1	0.0094	1
chrEMRSA15:2379222:T:C		NA	NA	0	1	NA	NA
chrEMRSA15:2379239:A:T		NA	NA	-5.52083e-05	1	-0.00834	1
chrEMRSA15:2379245:C:A		0	1	1.56626e-05	1	-0.00638	1
chrEMRSA15:2379252:A:T		NA	NA	-0.000134466	1	-0.00442	1
chrEMRSA15:2379257:G:A		NA	NA	-2.11893e-05	1	-0.00535	1
chrEMRSA15:2379262:C:T		NA	NA	0.000622229	1	-0.00508	1
chrEMRSA15:2379274:T:C		0	1	0.000174472	1	-0.00765	1
chrEMRSA15:2379286:A:C		NA	NA	-9.41561e-05	1	-0.00535	1
chrEMRSA15:2379289:G:A		0	1	0.000380182	1	-0.00714	1
chrEMRSA15:2379297:T:C		NA	NA	0.00126943	1	0.00485	1
chrEMRSA15:2379304:A:T		NA	NA	0.000630815	1	-0.00601	1
chrEMRSA15:2379308:C:T		0	1	-9.18584e-05	1	-0.0064	1
chrEMRSA15:2379309:T:C		NA	1	-0.00604853	1	0.0037	1
chrEMRSA15:2379309:T:A		NA	NA	0	1	NA	NA
chrEMRSA15:2379319:T:C	putative N-acetylmuramoyl-L-alanine amidase	NA	1	-0.00235412	1	0.00104	1
chrEMRSA15:2379329:A:G	putative N-acetylmuramoyl-L-alanine amidase	NA	1	-0.0383918	1	0.00376	1
chrEMRSA15:2379329:A:T	putative N-acetylmuramoyl-L-alanine amidase	NA	NA	0	1	NA	NA
chrEMRSA15:2379344:T:C	putative N-acetylmuramoyl-L-alanine amidase	NA	NA	-0.000101385	1	-0.00403	1
chrEMRSA15:2379363:G:T	putative N-acetylmuramoyl-L-alanine amidase	0	1	3.53883e-05	1	-0.00765	1
chrEMRSA15:2379371:C:G	putative N-acetylmuramoyl-L-alanine amidase	NA	1	-0.00723467	1	0.00379	1
chrEMRSA15:2379371:C:T	putative N-acetylmuramoyl-L-alanine amidase	0	1	0.000725383	1	-0.011	1
chrEMRSA15:2379385:T:A	putative N-acetylmuramoyl-L-alanine amidase	0	1	0.000205533	1	-0.00765	1
chrEMRSA15:2379387:G:T	putative N-acetylmuramoyl-L-alanine amidase	NA	1	-0.00604853	1	0.0037	1
chrEMRSA15:2379401:G:T	putative N-acetylmuramoyl-L-alanine amidase	NA	NA	-9.87788e-05	1	-0.00478	1
chrEMRSA15:2379406:G:T	putative N-acetylmuramoyl-L-alanine amidase	NA	1	-0.000806553	1	0.00163	1
chrEMRSA15:2379412:G:A	putative N-acetylmuramoyl-L-alanine amidase	NA	NA	-0.00264123	1	0.000211	1
chrEMRSA15:2379434:G:A	putative N-acetylmuramoyl-L-alanine amidase	0	1	2.14112e-05	1	-0.00274	1
chrEMRSA15:2379435:C:A	putative N-acetylmuramoyl-L-alanine amidase	NA	NA	-3.22992e-06	1	-0.00445	1
chrEMRSA15:2379469:A:G	putative N-acetylmuramoyl-L-alanine amidase	0	1	-0.000214898	1	-0.011	1
chrEMRSA15:2379478:A:G	putative N-acetylmuramoyl-L-alanine amidase	NA	NA	0.000630815	1	-0.00601	1
chrEMRSA15:2379515:C:T	putative N-acetylmuramoyl-L-alanine amidase	0	1	1.49099e-05	1	-0.00274	1
chrEMRSA15:2379520:A:G	putative N-acetylmuramoyl-L-alanine amidase	NA	NA	-9.41561e-05	1	-0.00535	1
chrEMRSA15:2379522:T:G	putative N-acetylmuramoyl-L-alanine amidase	NA	NA	0.002852	1	0.00421	1
chrEMRSA15:2379523:A:T	putative N-acetylmuramoyl-L-alanine amidase	NA	NA	0.00254522	1	0.00777	1
chrEMRSA15:2379553:C:T	putative N-acetylmuramoyl-L-alanine amidase	NA	NA	-9.41561e-05	1	-0.00535	1
chrEMRSA15:2379559:A:T	putative N-acetylmuramoyl-L-alanine amidase	NA	NA	-9.41561e-05	1	-0.00535	1
chrEMRSA15:2379560:G:A	putative N-acetylmuramoyl-L-alanine amidase	NA	NA	-0.000112589	1	-0.00433	1
chrEMRSA15:2379566:C:A	putative N-acetylmuramoyl-L-alanine amidase	NA	NA	-8.24006e-05	1	-0.00393	1
chrEMRSA15:2379571:T:C	putative N-acetylmuramoyl-L-alanine amidase	NA	1	-0.00604853	1	0.0037	1
chrEMRSA15:2379577:A:T	putative N-acetylmuramoyl-L-alanine amidase	NA	NA	-0.00269986	1	0.00036	1
chrEMRSA15:2379578:C:T	putative N-acetylmuramoyl-L-alanine amidase	NA	NA	0.000416405	1	-0.00409	1
chrEMRSA15:2379579:G:A	putative N-acetylmuramoyl-L-alanine amidase	0	1	4.1115e-05	1	-0.00274	1
chrEMRSA15:2379580:A:T	putative N-acetylmuramoyl-L-alanine amidase	NA	NA	-9.41561e-05	1	-0.00535	1
chrEMRSA15:2379584:G:A	putative N-acetylmuramoyl-L-alanine amidase	NA	NA	-2.6026e-05	1	-0.00382	1
chrEMRSA15:2379587:C:T	putative N-acetylmuramoyl-L-alanine amidase	NA	NA	-9.08487e-05	1	-0.00489	1
chrEMRSA15:2379595:G:A	putative N-acetylmuramoyl-L-alanine amidase	NA	NA	-0.00269986	1	0.00036	1
chrEMRSA15:2379597:A:T	putative N-acetylmuramoyl-L-alanine amidase	NA	NA	-5.43537e-05	1	-0.00666	1
chrEMRSA15:2379602:C:T	putative N-acetylmuramoyl-L-alanine amidase	0	1	0.000651054	1	-0.0113	1
chrEMRSA15:2379619:G:A	putative N-acetylmuramoyl-L-alanine amidase	NA	NA	0.000211274	1	-0.00425	1
chrEMRSA15:2379625:G:T	putative N-acetylmuramoyl-L-alanine amidase	0	1	0.000270702	1	-0.0112	1
chrEMRSA15:2379627:gt:gTt	putative N-acetylmuramoyl-L-alanine amidase	0	1	0.000152185	1	-0.011	1
chrEMRSA15:2379627:gt:gTTt	putative N-acetylmuramoyl-L-alanine amidase	NA	NA	0	1	NA	NA
chrEMRSA15:2379627:gt:g	putative N-acetylmuramoyl-L-alanine amidase	0	1	1.10068e-05	1	-0.00274	1
chrEMRSA15:2379634:T:C	putative N-acetylmuramoyl-L-alanine amidase	NA	1	-0.00373296	1	0.00729	1
chrEMRSA15:2379634:T:A	putative N-acetylmuramoyl-L-alanine amidase	NA	NA	-9.41561e-05	1	-0.00535	1
chrEMRSA15:2379635:C:T	putative N-acetylmuramoyl-L-alanine amidase	NA	NA	0.000116625	1	-0.00418	1
chrEMRSA15:2379635:C:A	putative N-acetylmuramoyl-L-alanine amidase	0	1	0.00021732	1	-0.00275	1
chrEMRSA15:2379636:C:A	putative N-acetylmuramoyl-L-alanine amidase	0	1	1.03154e-05	1	-0.00273	1
chrEMRSA15:2379638:T:A	putative N-acetylmuramoyl-L-alanine amidase	NA	NA	0.000611276	1	-0.00427	1
chrEMRSA15:2379641:T:C	putative N-acetylmuramoyl-L-alanine amidase	NA	NA	-4.32611e-05	1	-0.00392	1
chrEMRSA15:2379646:G:A	putative N-acetylmuramoyl-L-alanine amidase	NA	NA	2.21016e-06	1	-0.00533	1
chrEMRSA15:2379652:T:A	putative N-acetylmuramoyl-L-alanine amidase	NA	NA	-9.41561e-05	1	-0.00535	1
chrEMRSA15:2379662:G:A	putative N-acetylmuramoyl-L-alanine amidase	0	1	0.00062527	1	-0.0122	1
chrEMRSA15:2379667:G:A	putative N-acetylmuramoyl-L-alanine amidase	NA	NA	-0.000105683	1	-0.00473	1
chrEMRSA15:2379670:G:A	putative N-acetylmuramoyl-L-alanine amidase	NA	NA	-9.41561e-05	1	-0.00535	1
chrEMRSA15:2379687:A:G	putative N-acetylmuramoyl-L-alanine amidase	NA	NA	0.000611276	1	-0.00427	1
chrEMRSA15:2379688:T:A	putative N-acetylmuramoyl-L-alanine amidase	NA	NA	-0.000239516	1	-0.00501	1
chrEMRSA15:2379697:A:G	putative N-acetylmuramoyl-L-alanine amidase	NA	NA	-0.000112589	1	-0.00433	1
chrEMRSA15:2379709:G:C	putative N-acetylmuramoyl-L-alanine amidase	NA	NA	-9.41561e-05	1	-0.00535	1
chrEMRSA15:2379748:T:G	putative N-acetylmuramoyl-L-alanine amidase	NA	NA	-9.41561e-05	1	-0.00535	1
chrEMRSA15:2379753:C:T	putative N-acetylmuramoyl-L-alanine amidase	NA	NA	-8.3472e-05	1	-0.00487	1
chrEMRSA15:2379754:T:C	putative N-acetylmuramoyl-L-alanine amidase	0	1	0.000133627	1	-0.00765	1
chrEMRSA15:2379768:T:C	putative N-acetylmuramoyl-L-alanine amidase	NA	NA	-0.00019801	1	-0.00825	1
chrEMRSA15:2379772:C:T	putative N-acetylmuramoyl-L-alanine amidase	NA	NA	-9.41561e-05	1	-0.00535	1
chrEMRSA15:2379776:C:T	putative N-acetylmuramoyl-L-alanine amidase	0	1	2.5831e-05	1	-0.00274	1
chrEMRSA15:2379790:G:A	putative N-acetylmuramoyl-L-alanine amidase	NA	NA	0.000759115	1	0.00876	1
chrEMRSA15:2379799:A:T	putative N-acetylmuramoyl-L-alanine amidase	NA	NA	-9.41561e-05	1	-0.00535	1
chrEMRSA15:2379800:G:C	putative N-acetylmuramoyl-L-alanine amidase	0	1	2.35734e-05	1	-0.00274	1
chrEMRSA15:2379801:A:G	putative N-acetylmuramoyl-L-alanine amidase	0	1	4.1819e-05	1	-0.00274	1
chrEMRSA15:2379804:C:T	putative N-acetylmuramoyl-L-alanine amidase	NA	NA	-9.26757e-05	1	-0.00494	1
chrEMRSA15:2379811:T:C	putative N-acetylmuramoyl-L-alanine amidase	NA	NA	0.000630815	1	-0.00601	1
chrEMRSA15:2379843:T:A	putative N-acetylmuramoyl-L-alanine amidase	NA	NA	-0.00270192	1	0.00028	1
chrEMRSA15:2379846:C:T	putative N-acetylmuramoyl-L-alanine amidase	0	1	8.55338e-05	1	-0.00651	1
chrEMRSA15:2379852:C:T	putative N-acetylmuramoyl-L-alanine amidase	NA	NA	6.2276e-07	1	-0.004	1
chrEMRSA15:2379852:C:A	putative N-acetylmuramoyl-L-alanine amidase	0	1	0.000403955	1	-0.00479	1
chrEMRSA15:2379858:G:A	putative N-acetylmuramoyl-L-alanine amidase	0	1	6.88274e-05	1	-0.00274	1
chrEMRSA15:2379865:A:G	putative N-acetylmuramoyl-L-alanine amidase	NA	NA	0.000422806	1	-0.00431	1
chrEMRSA15:2379866:G:A	putative N-acetylmuramoyl-L-alanine amidase	NA	NA	3.34719e-05	1	-0.00433	1
chrEMRSA15:2379871:T:C	putative N-acetylmuramoyl-L-alanine amidase	NA	NA	0.000190207	1	-0.00423	1
chrEMRSA15:2379878:G:A	putative N-acetylmuramoyl-L-alanine amidase	0	1	-1.20392e-06	1	-0.00274	1
chrEMRSA15:2379888:T:C	putative N-acetylmuramoyl-L-alanine amidase	NA	NA	-7.29561e-05	1	-0.00509	1
chrEMRSA15:2379904:A:G	putative N-acetylmuramoyl-L-alanine amidase	0	1	2.98507e-06	1	-0.00274	1
chrEMRSA15:2379917:T:C	putative N-acetylmuramoyl-L-alanine amidase	0	1	-0.000271225	1	-0.0107	1
chrEMRSA15:2379933:C:T	putative N-acetylmuramoyl-L-alanine amidase	NA	NA	-9.41561e-05	1	-0.00535	1
chrEMRSA15:2379945:C:T	putative N-acetylmuramoyl-L-alanine amidase	0	1	1.3882e-05	1	-0.00274	1
chrEMRSA15:2379952:C:T	putative N-acetylmuramoyl-L-alanine amidase	NA	NA	6.68122e-05	1	-0.00401	1
chrEMRSA15:2379960:C:T	putative N-acetylmuramoyl-L-alanine amidase	0	1	2.9726e-05	1	-0.00274	1
chrEMRSA15:2379964:C:G	putative N-acetylmuramoyl-L-alanine amidase	NA	NA	-9.41561e-05	1	-0.00535	1
chrEMRSA15:2379964:C:A	putative N-acetylmuramoyl-L-alanine amidase	0	1	8.16404e-06	1	-0.00274	1
chrEMRSA15:2379966:C:T	putative N-acetylmuramoyl-L-alanine amidase	NA	NA	8.88497e-05	1	-0.00435	1
chrEMRSA15:2379982:C:T	putative N-acetylmuramoyl-L-alanine amidase	0	1	-2.60146e-05	1	-0.00276	1
chrEMRSA15:2379992:T:G	putative N-acetylmuramoyl-L-alanine amidase	0	1	1.70666e-05	1	-0.00274	1
chrEMRSA15:2379993:T:G	putative N-acetylmuramoyl-L-alanine amidase	NA	NA	-9.41561e-05	1	-0.00535	1
chrEMRSA15:2379997:C:T	putative N-acetylmuramoyl-L-alanine amidase	NA	NA	-9.41561e-05	1	-0.00535	1
chrEMRSA15:2380011:T:C	putative N-acetylmuramoyl-L-alanine amidase	0	1	-6.04966e-05	1	-0.00643	1
chrEMRSA15:2380014:C:T	putative N-acetylmuramoyl-L-alanine amidase	0	1	0.000216078	1	-0.00474	1
chrEMRSA15:2380015:G:T	putative N-acetylmuramoyl-L-alanine amidase	NA	NA	-7.29561e-05	1	-0.00509	1
chrEMRSA15:2380021:T:C	putative N-acetylmuramoyl-L-alanine amidase	NA	NA	0.00266567	1	0.00935	1
chrEMRSA15:2380026:C:T	putative N-acetylmuramoyl-L-alanine amidase	NA	NA	-7.91466e-05	1	-0.00501	1
chrEMRSA15:2380028:G:A	putative N-acetylmuramoyl-L-alanine amidase	NA	NA	-4.95387e-06	1	-0.00373	1
chrEMRSA15:2380029:C:A	putative N-acetylmuramoyl-L-alanine amidase	NA	NA	0.00266567	1	0.00935	1
chrEMRSA15:2380029:c:cA	putative N-acetylmuramoyl-L-alanine amidase	NA	NA	0.000197117	1	-0.00512	1
chrEMRSA15:2380037:A:G	putative N-acetylmuramoyl-L-alanine amidase	0	1	0.00122918	1	-0.0114	1
chrEMRSA15:2380044:T:C	putative N-acetylmuramoyl-L-alanine amidase	0	1	4.18815e-05	1	-0.00274	1
chrEMRSA15:2380054:T:C	putative N-acetylmuramoyl-L-alanine amidase	NA	NA	-4.12127e-05	1	-0.00364	1
chrEMRSA15:2380067:A:G	putative N-acetylmuramoyl-L-alanine amidase	NA	1	-0.00285941	1	0.0113	1
chrEMRSA15:2380069:G:A	putative N-acetylmuramoyl-L-alanine amidase	NA	NA	0.00249159	1	0.00749	1
chrEMRSA15:2380078:G:A	putative N-acetylmuramoyl-L-alanine amidase	0	1	2.55253e-05	1	-0.00274	1
chrEMRSA15:2380081:A:T	putative N-acetylmuramoyl-L-alanine amidase	NA	NA	-9.87788e-05	1	-0.00478	1
chrEMRSA15:2380084:C:T	putative N-acetylmuramoyl-L-alanine amidase	NA	NA	-0.00269986	1	0.00036	1
chrEMRSA15:2380098:C:A		0	1	0.000307797	1	-0.011	1
chrEMRSA15:2380134:A:G	putative membrane protein	NA	NA	2.36946e-05	1	-0.00383	1
chrEMRSA15:2380172:G:A	putative membrane protein	0	1	3.908e-05	1	-0.00475	1
chrEMRSA15:2380174:G:A	putative membrane protein	NA	NA	-0.00266223	1	0.000288	1
chrEMRSA15:2380179:C:A	putative membrane protein	0	1	3.74419e-05	1	-0.00274	1
chrEMRSA15:2380180:G:T	putative membrane protein	0	1	0.000358845	1	-0.0113	1
chrEMRSA15:2380192:C:T	putative membrane protein	NA	NA	-0.000357441	1	-0.00345	1
chrEMRSA15:2380210:C:T	putative membrane protein	0	1	0.000154676	1	-0.00274	1
chrEMRSA15:2380244:G:A	putative membrane protein	0	1	1.4711e-05	1	-0.00274	1
chrEMRSA15:2380265:G:T	putative membrane protein	0	1	-6.57517e-05	1	-0.00766	1
chrEMRSA15:2380266:C:T	putative membrane protein	NA	NA	8.56103e-05	1	-0.00498	1
chrEMRSA15:2380290:G:A	putative membrane protein	NA	NA	0.000543356	1	-0.00603	1
chrEMRSA15:2380305:T:C	putative membrane protein	NA	NA	-9.41561e-05	1	-0.00535	1
chrEMRSA15:2380307:A:C	putative membrane protein	0	1	-5.94397e-05	1	-0.00646	1
chrEMRSA15:2380313:A:G	putative membrane protein	0	1	0.000260186	1	-0.011	1
chrEMRSA15:2380316:G:A	putative membrane protein	0	1	5.74758e-06	1	-0.00765	1
chrEMRSA15:2380336:C:T	putative membrane protein	NA	NA	0.000165908	1	-0.00448	1
chrEMRSA15:2380369:C:T		0	1	0.000397745	1	-0.0111	1
chrEMRSA15:2380380:T:C		0	1	0.000125944	1	-0.00766	1
chrEMRSA15:2380382:A:G		0	1	0.000102158	1	-0.00275	1
chrEMRSA15:2380388:T:C		0	1	1.85543e-05	1	-0.00274	1
chrEMRSA15:2380389:T:C		NA	NA	-9.1249e-05	1	-0.00325	1
chrEMRSA15:2380407:C:T		0	1	1.06232e-05	1	-0.00274	1
chrEMRSA15:2380422:G:C		NA	1	0.00236641	1	0.00459	1
chrEMRSA15:2380433:A:G		0.2306	1	0.0177936	1	-0.000595	1
chrEMRSA15:2380433:A:C		NA	NA	0	1	NA	NA
chrEMRSA15:2380437:A:G		NA	NA	1.48183e-05	1	-0.00324	1
chrEMRSA15:2380440:C:A		0	1	1.97756e-05	1	-0.00997	1
chrEMRSA15:2380441:A:T		0	1	0.00012522	1	-0.00999	1
chrEMRSA15:2380442:T:C		0.01325	1	0.00339958	1	-0.00177	1
chrEMRSA15:2380447:G:A		0	1	0.00227345	1	-0.00275	1
chrEMRSA15:2380451:G:A		0	1	-4.06881e-05	1	-0.00765	1
chrEMRSA15:2380454:A:T		0	1	0.000135417	1	-0.0064	1
chrEMRSA15:2380454:at:a		0	1	1.63534e-05	1	-0.00274	1
chrEMRSA15:2380472:G:A		0.01613	1	0.00151352	1	-0.00166	1
chrEMRSA15:2380487:C:T		0	1	1.29481e-05	1	-0.00276	1
chrEMRSA15:2380513:A:T		0	1	0.0003363	1	-0.00317	1
chrEMRSA15:2380514:A:C		0.01443	1	0.00323434	1	-0.00172	1
chrEMRSA15:2380514:A:T		0	1	9.46406e-05	1	-0.00544	1
chrEMRSA15:2380521:t:tA		NA	1	-0.00394828	1	0.000138	1
chrEMRSA15:2380521:t:tAA		NA	NA	0	1	NA	NA
chrEMRSA15:2380521:t:tTA		NA	NA	0	1	NA	NA
chrEMRSA15:2380526:a:aG		NA	NA	4.24476e-05	1	-0.00325	1
chrEMRSA15:2380527:ag:a		0	1	1.67709e-05	1	-0.00274	1
chrEMRSA15:2380527:ag:aCg		NA	NA	2.80963e-05	1	-0.00443	1
chrEMRSA15:2380546:C:T		0	1	6.37316e-06	1	-0.00274	1
chrEMRSA15:2380551:A:G		0	1	-0.000162178	1	-0.0111	1
chrEMRSA15:2380573:G:A		0.4	1	0.00056306	1	-0.00572	1
chrEMRSA15:2380577:A:T	conserved hypothetical protein	NA	1	-0.00557294	1	0.000218	1
chrEMRSA15:2380578:T:G	conserved hypothetical protein	NA	NA	-8.3472e-05	1	-0.00487	1
chrEMRSA15:2380585:G:T	conserved hypothetical protein	0	1	0.000152092	1	-0.00766	1
chrEMRSA15:2380600:G:A	conserved hypothetical protein	NA	NA	0.00266567	1	0.00935	1
chrEMRSA15:2380613:A:G	conserved hypothetical protein	NA	1	-0.00557294	1	0.000218	1
chrEMRSA15:2380631:C:T	conserved hypothetical protein	0	1	4.91556e-05	1	-0.00277	1
chrEMRSA15:2380634:G:A	conserved hypothetical protein	0	1	0.000178943	1	-0.0107	1
chrEMRSA15:2380646:T:C	conserved hypothetical protein	0.4685	1	-0.00668733	1	-0.00253	1
chrEMRSA15:2380646:T:A	conserved hypothetical protein	NA	NA	0	1	NA	NA
chrEMRSA15:2380649:A:T	conserved hypothetical protein	0	1	0.00270536	1	-0.00983	1
chrEMRSA15:2380652:G:T	conserved hypothetical protein	NA	NA	7.25426e-05	1	-0.00498	1
chrEMRSA15:2380655:T:C	conserved hypothetical protein	0	1	-0.000163386	1	-0.00522	1
chrEMRSA15:2380655:T:A	conserved hypothetical protein	NA	NA	0.000148044	1	-0.00831	1
chrEMRSA15:2380658:C:T	conserved hypothetical protein	0	1	-1.87518e-05	1	0.00312	1
chrEMRSA15:2380658:C:A	conserved hypothetical protein	NA	NA	-9.87788e-05	1	-0.00478	1
chrEMRSA15:2380669:C:T	conserved hypothetical protein	0	1	8.12521e-05	1	-0.00462	1
chrEMRSA15:2380672:A:T	conserved hypothetical protein	0	1	-1.01468e-05	1	-0.0048	1
chrEMRSA15:2380676:C:T	conserved hypothetical protein	0	1	3.66455e-06	1	-0.00274	1
chrEMRSA15:2380679:C:A	conserved hypothetical protein	0	1	0.000155193	1	-0.00455	1
chrEMRSA15:2380685:A:T	conserved hypothetical protein	0	1	9.10456e-05	1	-0.0045	1
chrEMRSA15:2380700:T:G	conserved hypothetical protein	0	1	0.00140313	1	0.0049	1
chrEMRSA15:2380706:A:G	conserved hypothetical protein	0.09863	1	0.00625157	1	-0.00041	1
chrEMRSA15:2380706:A:T	conserved hypothetical protein	NA	NA	0	1	NA	NA
chrEMRSA15:2380712:T:A	conserved hypothetical protein	1.039	1	0.00183378	1	0.00683	1
chrEMRSA15:2380712:T:C	conserved hypothetical protein	NA	NA	0	1	NA	NA
chrEMRSA15:2380712:T:G	conserved hypothetical protein	NA	NA	0	1	NA	NA
chrEMRSA15:2380718:A:G	conserved hypothetical protein	0.9758	1	-0.00255423	1	0.00498	1
chrEMRSA15:2380718:A:T	conserved hypothetical protein	NA	NA	0	1	NA	NA
chrEMRSA15:2380718:A:C	conserved hypothetical protein	NA	NA	0	1	NA	NA
chrEMRSA15:2380730:A:T	conserved hypothetical protein	0	1	-0.00013081	1	-0.00584	1
chrEMRSA15:2380730:A:G	conserved hypothetical protein	0	1	-0.00195824	1	0.000149	1
chrEMRSA15:2380739:A:G	conserved hypothetical protein	0	1	-1.59835e-05	1	-0.00524	1
chrEMRSA15:2380739:A:T	conserved hypothetical protein	NA	NA	0	1	NA	NA
chrEMRSA15:2380739:A:C	conserved hypothetical protein	NA	NA	0	1	NA	NA
chrEMRSA15:2380757:T:C	conserved hypothetical protein	0.8354	1	0.000788169	1	0.00129	1
chrEMRSA15:2380757:T:G	conserved hypothetical protein	0	1	-0.000315023	1	-0.0051	1
chrEMRSA15:2380757:T:A	conserved hypothetical protein	NA	NA	0	1	NA	NA
chrEMRSA15:2380759:A:G	conserved hypothetical protein	0	1	-0.00014752	1	-0.00518	1
chrEMRSA15:2380759:A:T	conserved hypothetical protein	NA	NA	0	1	NA	NA
chrEMRSA15:2380763:A:G	conserved hypothetical protein	1.193	1	-0.00281506	1	0.00385	1
chrEMRSA15:2380763:A:C	conserved hypothetical protein	NA	NA	0	1	NA	NA
chrEMRSA15:2380763:A:T	conserved hypothetical protein	NA	NA	0	1	NA	NA
chrEMRSA15:2380775:T:C	conserved hypothetical protein	NA	NA	-4.96496e-05	1	-0.00325	1
chrEMRSA15:2380784:T:A	conserved hypothetical protein	2.199	1	-0.0068752	1	0.00439	1
chrEMRSA15:2380793:T:A	conserved hypothetical protein	1.054	1	-0.00310728	1	0.00254	1
chrEMRSA15:2380795:T:A	conserved hypothetical protein	0.2806	1	0.00219768	1	-0.00791	1
chrEMRSA15:2380795:T:G	conserved hypothetical protein	NA	NA	0	1	NA	NA
chrEMRSA15:2380796:T:G	conserved hypothetical protein	NA	NA	-0.000140357	1	-0.00555	1
chrEMRSA15:2380797:A:G	conserved hypothetical protein	NA	NA	-2.96811e-05	1	-0.00324	1
chrEMRSA15:2380798:A:G	conserved hypothetical protein	NA	NA	-1.7226e-05	1	-0.00538	1
chrEMRSA15:2380798:A:T	conserved hypothetical protein	NA	NA	0	1	NA	NA
chrEMRSA15:2380799:T:C	conserved hypothetical protein	NA	NA	-0.000206081	1	-0.00546	1
chrEMRSA15:2380799:T:A	conserved hypothetical protein	NA	NA	0	1	NA	NA
chrEMRSA15:2380801:G:A	conserved hypothetical protein	NA	NA	-0.000128293	1	-0.00541	1
chrEMRSA15:2380802:A:C	conserved hypothetical protein	NA	1	-0.0118505	1	0.0109	1
chrEMRSA15:2380802:A:T	conserved hypothetical protein	NA	1	-0.00121541	1	0.000315	1
chrEMRSA15:2380803:C:T	conserved hypothetical protein	0	1	1.42465e-05	1	-0.00274	1
chrEMRSA15:2380805:A:T	conserved hypothetical protein	19.79	1	-0.0156829	1	0.00947	1
chrEMRSA15:2380805:A:C	conserved hypothetical protein	NA	NA	0	1	NA	NA
chrEMRSA15:2380805:A:G	conserved hypothetical protein	NA	NA	0	1	NA	NA
chrEMRSA15:2380806:G:T	conserved hypothetical protein	0	1	7.04952e-05	1	-0.00275	1
chrEMRSA15:2380811:G:A	conserved hypothetical protein	NA	1	-0.00159489	1	0.00888	1
chrEMRSA15:2380811:G:T	conserved hypothetical protein	NA	NA	0	1	NA	NA
chrEMRSA15:2380819:T:C	conserved hypothetical protein	0	1	0.000125944	1	-0.00766	1
chrEMRSA15:2380823:G:T	conserved hypothetical protein	NA	NA	2.40407e-05	1	-0.00401	1
chrEMRSA15:2380834:C:T	conserved hypothetical protein	0	1	4.67868e-05	1	-0.00707	1
chrEMRSA15:2380834:C:A	conserved hypothetical protein	0	1	-1.81149e-05	1	-0.00636	1
chrEMRSA15:2380847:A:G	conserved hypothetical protein	NA	NA	-7.37919e-06	1	-0.00399	1
chrEMRSA15:2380863:C:G	conserved hypothetical protein	NA	NA	-9.72074e-06	1	-0.00392	1
chrEMRSA15:2380864:T:G	conserved hypothetical protein	0	1	-0.000225189	1	-0.00438	1
chrEMRSA15:2380867:C:T	conserved hypothetical protein	0	1	-0.000220722	1	-0.00462	1
chrEMRSA15:2380871:G:A	conserved hypothetical protein	0	1	1.77913e-05	1	-0.00474	1
chrEMRSA15:2380871:G:T	conserved hypothetical protein	NA	NA	-9.41561e-05	1	-0.00535	1
chrEMRSA15:2380871:G:C	conserved hypothetical protein	NA	NA	-5.43537e-05	1	-0.00666	1
chrEMRSA15:2380873:C:G	conserved hypothetical protein	0	1	8.08766e-05	1	-0.00764	1
chrEMRSA15:2380887:A:C	conserved hypothetical protein	NA	NA	-2.0788e-06	1	-0.00324	1
chrEMRSA15:2380890:A:C	conserved hypothetical protein	NA	NA	-2.0788e-06	1	-0.00324	1
chrEMRSA15:2380891:T:G	conserved hypothetical protein	1.095	1	-0.00521067	1	0.00707	1
chrEMRSA15:2380895:A:T	conserved hypothetical protein	0.5263	1	-0.00454262	1	0.00612	1
chrEMRSA15:2380895:A:C	conserved hypothetical protein	NA	NA	0	1	NA	NA
chrEMRSA15:2380907:C:T	conserved hypothetical protein	0	1	0.000239783	1	-0.00636	1
chrEMRSA15:2380908:A:G	conserved hypothetical protein	0	1	0.00029826	1	-0.00643	1
chrEMRSA15:2380908:A:T	conserved hypothetical protein	NA	NA	6.07902e-05	1	-0.00396	1
chrEMRSA15:2380909:C:T	conserved hypothetical protein	0	1	0.00026431	1	-0.00629	1
chrEMRSA15:2380916:A:G	conserved hypothetical protein	0	1	0.000265359	1	-0.00888	1
chrEMRSA15:2380919:T:C	conserved hypothetical protein	0.016	1	0.000718232	1	-0.00171	1
chrEMRSA15:2380919:T:A	conserved hypothetical protein	NA	NA	0	1	NA	NA
chrEMRSA15:2380926:G:A	conserved hypothetical protein	NA	NA	9.47979e-05	1	-0.00514	1
chrEMRSA15:2380934:T:A	conserved hypothetical protein	0.5301	1	0.00236262	1	-0.00401	1
chrEMRSA15:2380934:T:C	conserved hypothetical protein	NA	NA	0	1	NA	NA
chrEMRSA15:2380937:A:G	conserved hypothetical protein	0.6242	1	0.00209787	1	9.25e-05	1
chrEMRSA15:2380937:A:T	conserved hypothetical protein	NA	NA	0	1	NA	NA
chrEMRSA15:2380942:C:A	conserved hypothetical protein	0	1	0.000111428	1	-0.00274	1
chrEMRSA15:2380946:A:G	conserved hypothetical protein	NA	1	-0.0176141	1	0.00612	1
chrEMRSA15:2380946:A:C	conserved hypothetical protein	NA	NA	0	1	NA	NA
chrEMRSA15:2380946:A:T	conserved hypothetical protein	NA	NA	0	1	NA	NA
chrEMRSA15:2380949:C:T	conserved hypothetical protein	NA	1	-0.0176341	1	0.00607	1
chrEMRSA15:2380952:T:A	conserved hypothetical protein	NA	1	-0.0326189	1	0.00588	1
chrEMRSA15:2380952:T:C	conserved hypothetical protein	NA	NA	0	1	NA	NA
chrEMRSA15:2380969:C:G	conserved hypothetical protein	0	1	0.000738157	1	-0.0111	1
chrEMRSA15:2380978:A:T	conserved hypothetical protein	NA	NA	0.000197117	1	-0.00512	1
chrEMRSA15:2381010:T:A	conserved hypothetical protein	0	1	0.000201954	1	-0.00274	1
chrEMRSA15:2381016:C:T	conserved hypothetical protein	0	1	3.49754e-05	1	-0.00275	1
chrEMRSA15:2381017:G:A	conserved hypothetical protein	0	1	1.48723e-05	1	-0.00274	1
chrEMRSA15:2381032:A:G	conserved hypothetical protein	0	1	-1.46526e-05	1	-0.00474	1
chrEMRSA15:2381068:T:C	putative bifunctional protein	NA	1	-0.00478519	1	0.00453	1
chrEMRSA15:2381068:T:A	putative bifunctional protein	0	1	0.000298015	1	-0.00279	1
chrEMRSA15:2381085:G:A	putative bifunctional protein	NA	1	-0.00445906	1	0.000935	1
chrEMRSA15:2381091:C:T	putative bifunctional protein	0	1	-0.000315108	1	-0.0107	1
chrEMRSA15:2381094:A:T	putative bifunctional protein	NA	NA	8.80933e-05	1	-0.00325	1
chrEMRSA15:2381094:A:G	putative bifunctional protein	0	1	-0.000132317	1	-0.011	1
chrEMRSA15:2381094:a:aT	putative bifunctional protein	NA	NA	0.000585143	1	-0.00433	1
chrEMRSA15:2381109:G:T	putative bifunctional protein	0	1	3.66998e-06	1	-0.00639	1
chrEMRSA15:2381125:A:T	putative bifunctional protein	NA	NA	-0.00527172	1	0.0107	1
chrEMRSA15:2381127:G:A	putative bifunctional protein	0	1	0.000541271	1	-0.011	1
chrEMRSA15:2381149:A:G	putative bifunctional protein	NA	NA	-9.87788e-05	1	-0.00478	1
chrEMRSA15:2381155:T:A	putative bifunctional protein	NA	1	-0.00604853	1	0.0037	1
chrEMRSA15:2381158:G:A	putative bifunctional protein	NA	NA	0.000302927	1	-0.00471	1
chrEMRSA15:2381164:C:T	putative bifunctional protein	NA	NA	7.47808e-05	1	-0.00399	1
chrEMRSA15:2381166:G:T	putative bifunctional protein	0	1	0.000241549	1	-0.011	1
chrEMRSA15:2381170:C:A	putative bifunctional protein	NA	NA	1.26056e-05	1	-0.00452	1
chrEMRSA15:2381176:A:T	putative bifunctional protein	NA	NA	0.000400122	1	-0.00407	1
chrEMRSA15:2381188:T:C	putative bifunctional protein	0	1	9.706e-05	1	-0.00764	1
chrEMRSA15:2381190:C:T	putative bifunctional protein	0	1	2.70846e-05	1	-0.00274	1
chrEMRSA15:2381191:C:T	putative bifunctional protein	NA	NA	-0.000116677	1	-0.00507	1
chrEMRSA15:2381196:A:T	putative bifunctional protein	NA	NA	0.00268922	1	0.00965	1
chrEMRSA15:2381206:T:A	putative bifunctional protein	NA	1	-0.00465029	1	0.000511	1
chrEMRSA15:2381211:G:A	putative bifunctional protein	0	1	-0.000291946	1	-0.00277	1
chrEMRSA15:2381218:A:T	putative bifunctional protein	NA	NA	-7.29561e-05	1	-0.00509	1
chrEMRSA15:2381228:T:C	putative bifunctional protein	NA	NA	-3.39208e-06	1	-0.00401	1
chrEMRSA15:2381232:T:C	putative bifunctional protein	0	1	4.49723e-05	1	-0.00274	1
chrEMRSA15:2381262:A:G	putative bifunctional protein	NA	NA	-7.29561e-05	1	-0.00509	1
chrEMRSA15:2381272:A:G	putative bifunctional protein	NA	NA	0.000370803	1	0.00425	1
chrEMRSA15:2381275:T:A	putative bifunctional protein	NA	NA	-0.000162564	1	-0.00411	1
chrEMRSA15:2381278:G:A	putative bifunctional protein	NA	1	-0.00604853	1	0.0037	1
chrEMRSA15:2381296:A:G	putative bifunctional protein	NA	NA	2.3384e-05	1	-0.00324	1
chrEMRSA15:2381298:C:T	putative bifunctional protein	0	1	2.06532e-05	1	-0.00274	1
chrEMRSA15:2381301:T:C	putative bifunctional protein	0	1	9.50933e-05	1	-0.00765	1
chrEMRSA15:2381336:C:T	putative bifunctional protein	NA	NA	-2.58432e-05	1	-0.00324	1
chrEMRSA15:2381340:C:T	putative bifunctional protein	0	1	8.02809e-05	1	-0.00274	1
chrEMRSA15:2381347:G:A	putative bifunctional protein	NA	NA	0.00011124	1	-0.0054	1
chrEMRSA15:2381363:G:A	putative bifunctional protein	0	1	1.07548e-05	1	-0.00274	1
chrEMRSA15:2381380:A:T	putative bifunctional protein	NA	NA	0.00130172	1	0.00461	1
chrEMRSA15:2381385:A:G	putative bifunctional protein	NA	1	-0.0061434	1	-3.81e-05	1
chrEMRSA15:2381396:G:A	putative bifunctional protein	0	1	2.68821e-05	1	-0.00274	1
chrEMRSA15:2381402:T:C	putative bifunctional protein	0	1	3.756e-06	1	-0.00274	1
chrEMRSA15:2381410:G:A	putative bifunctional protein	0	1	1.35309e-05	1	-0.00637	1
chrEMRSA15:2381410:G:T	putative bifunctional protein	NA	NA	3.56291e-05	1	-0.00432	1
chrEMRSA15:2381416:A:G	putative bifunctional protein	NA	NA	0.000400122	1	-0.00407	1
chrEMRSA15:2381421:C:T	putative bifunctional protein	0	1	0.000239753	1	-0.00477	1
chrEMRSA15:2381428:C:T	putative bifunctional protein	NA	NA	0.00130172	1	0.00461	1
chrEMRSA15:2381455:T:C	putative bifunctional protein	NA	NA	-7.29561e-05	1	-0.00509	1
chrEMRSA15:2381458:C:T	putative bifunctional protein	0	1	-6.67119e-05	1	-0.00765	1
chrEMRSA15:2381472:G:T	putative bifunctional protein	NA	1	-0.00690331	1	-0.00197	1
chrEMRSA15:2381472:G:A	putative bifunctional protein	NA	NA	0	1	NA	NA
chrEMRSA15:2381478:G:A	putative bifunctional protein	0	1	0.000115359	1	-0.0113	1
chrEMRSA15:2381479:T:C	putative bifunctional protein	0	1	-1.14117e-07	1	-0.00274	1
chrEMRSA15:2381488:T:A	putative bifunctional protein	NA	1	-0.00690331	1	-0.00197	1
chrEMRSA15:2381488:T:G	putative bifunctional protein	NA	NA	0	1	NA	NA
chrEMRSA15:2381488:T:C	putative bifunctional protein	NA	NA	0	1	NA	NA
chrEMRSA15:2381494:G:A	putative bifunctional protein	NA	1	-0.00547157	1	-0.00172	1
chrEMRSA15:2381494:G:C	putative bifunctional protein	NA	NA	0	1	NA	NA
chrEMRSA15:2381494:G:T	putative bifunctional protein	NA	NA	0	1	NA	NA
chrEMRSA15:2381503:G:A	putative bifunctional protein	NA	1	-0.00690331	1	-0.00197	1
chrEMRSA15:2381503:G:T	putative bifunctional protein	NA	NA	0	1	NA	NA
chrEMRSA15:2381503:G:C	putative bifunctional protein	NA	NA	0	1	NA	NA
chrEMRSA15:2381523:G:T	putative bifunctional protein	NA	NA	-0.00270192	1	0.00028	1
chrEMRSA15:2381530:G:A	putative bifunctional protein	NA	NA	9.47979e-05	1	-0.00514	1
chrEMRSA15:2381539:A:C	putative bifunctional protein	0	1	0.000125944	1	-0.00766	1
chrEMRSA15:2381548:A:T	putative bifunctional protein	NA	NA	-0.00270192	1	0.00028	1
chrEMRSA15:2381550:C:T	putative bifunctional protein	NA	1	-0.00612699	1	-9.05e-06	1
chrEMRSA15:2381593:T:C	putative bifunctional protein	NA	NA	9.47979e-05	1	-0.00514	1
chrEMRSA15:2381611:G:A	putative bifunctional protein	NA	1	-0.00648389	1	5.62e-05	1
chrEMRSA15:2381617:A:G	putative bifunctional protein	NA	1	-0.0251336	1	0.000144	1
chrEMRSA15:2381620:T:C	putative bifunctional protein	NA	NA	-6.33049e-05	1	-0.00485	1
chrEMRSA15:2381629:A:G	putative bifunctional protein	0	1	0.000486494	1	-0.00566	1
chrEMRSA15:2381632:A:T	putative bifunctional protein	0	1	-6.09153e-05	1	-0.00416	1
chrEMRSA15:2381635:T:A	putative bifunctional protein	NA	NA	-3.67136e-05	1	-0.00323	1
chrEMRSA15:2381641:T:C	putative bifunctional protein	NA	NA	-3.67136e-05	1	-0.00323	1
chrEMRSA15:2381647:T:A	putative bifunctional protein	0	1	-0.000124978	1	-0.00417	1
chrEMRSA15:2381653:A:G	putative bifunctional protein	NA	NA	-9.41561e-05	1	-0.00535	1
chrEMRSA15:2381656:T:A	putative bifunctional protein	0	1	-0.000130042	1	-0.00464	1
chrEMRSA15:2381659:A:T	putative bifunctional protein	0	1	-0.000214735	1	-0.0048	1
chrEMRSA15:2381662:C:T	putative bifunctional protein	0	1	-0.00014062	1	-0.00481	1
chrEMRSA15:2381662:C:A	putative bifunctional protein	NA	NA	-0.000105683	1	-0.00473	1
chrEMRSA15:2381665:A:T	putative bifunctional protein	0	1	-0.000122638	1	-0.00471	1
chrEMRSA15:2381667:G:A	putative bifunctional protein	0	1	2.48021e-05	1	-0.00274	1
chrEMRSA15:2381674:T:C	putative bifunctional protein	NA	NA	-5.52083e-05	1	-0.00834	1
chrEMRSA15:2381683:G:A	putative bifunctional protein	0	1	0.0220869	1	0.00432	1
chrEMRSA15:2381698:A:T	putative bifunctional protein	0.5962	1	-0.00688859	1	-0.00105	1
chrEMRSA15:2381698:A:G	putative bifunctional protein	NA	NA	0	1	NA	NA
chrEMRSA15:2381701:A:G	putative bifunctional protein	0.1931	1	0.0011142	1	-0.00977	1
chrEMRSA15:2381701:A:T	putative bifunctional protein	NA	NA	0	1	NA	NA
chrEMRSA15:2381704:A:G	putative bifunctional protein	0.249	1	0.00123275	1	-0.00827	1
chrEMRSA15:2381704:A:T	putative bifunctional protein	NA	NA	0	1	NA	NA
chrEMRSA15:2381704:A:C	putative bifunctional protein	NA	NA	0	1	NA	NA
chrEMRSA15:2381710:C:G	putative bifunctional protein	0.6315	1	-0.000495735	1	-0.00271	1
chrEMRSA15:2381710:C:T	putative bifunctional protein	NA	NA	0	1	NA	NA
chrEMRSA15:2381721:G:A	putative bifunctional protein	0.1165	1	0.00700968	1	-0.00116	1
chrEMRSA15:2381721:G:T	putative bifunctional protein	NA	NA	0	1	NA	NA
chrEMRSA15:2381721:G:C	putative bifunctional protein	NA	NA	0	1	NA	NA
chrEMRSA15:2381722:A:T	putative bifunctional protein	0.1019	1	0.0083783	1	-0.00124	1
chrEMRSA15:2381722:A:G	putative bifunctional protein	NA	NA	-5.57207e-05	1	-0.00392	1
chrEMRSA15:2381722:A:C	putative bifunctional protein	NA	NA	0	1	NA	NA
chrEMRSA15:2381730:G:A	putative bifunctional protein	0	1	-0.000233483	1	-0.00476	1
chrEMRSA15:2381731:T:G	putative bifunctional protein	0	1	-7.3073e-05	1	-0.00478	1
chrEMRSA15:2381737:A:T	putative bifunctional protein	0	1	0.000262675	1	-0.00477	1
chrEMRSA15:2381739:T:C	putative bifunctional protein	0	1	-0.000168924	1	-0.00436	1
chrEMRSA15:2381755:G:A	putative bifunctional protein	0	1	9.76208e-05	1	-0.00416	1
chrEMRSA15:2381758:T:A	putative bifunctional protein	23.77	0.106365	-0.00794771	0.000907244	0.0734	1
chrEMRSA15:2381764:T:C	putative bifunctional protein	23.33	1	-0.0191975	0.125217	0.01	1
chrEMRSA15:2381769:A:G	putative bifunctional protein	NA	NA	-7.39384e-05	1	-0.00324	1
chrEMRSA15:2381779:G:A	putative bifunctional protein	0	1	8.81699e-06	1	-0.00426	1
chrEMRSA15:2381782:A:G	putative bifunctional protein	0	1	-0.000187497	1	-0.000641	1
chrEMRSA15:2381782:A:T	putative bifunctional protein	0	1	1.8378e-05	1	-0.00449	1
chrEMRSA15:2381783:C:T	putative bifunctional protein	0	1	1.17601e-05	1	-0.00274	1
chrEMRSA15:2381784:C:T	putative bifunctional protein	0	1	0.00161027	1	0.00824	1
chrEMRSA15:2381789:T:C	putative bifunctional protein	0	1	6.57182e-05	1	-0.00504	1
chrEMRSA15:2381796:C:T	putative bifunctional protein	NA	NA	7.85931e-05	1	-0.00326	1
chrEMRSA15:2381809:T:A	putative bifunctional protein	0	1	-0.000129303	1	-0.00473	1
chrEMRSA15:2381814:T:C	putative bifunctional protein	0	1	0.000913615	1	-0.0111	1
chrEMRSA15:2381818:G:A	putative bifunctional protein	NA	NA	0.000106504	1	-0.00399	1
chrEMRSA15:2381827:A:T	putative bifunctional protein	0	1	-7.09673e-05	1	-0.00444	1
chrEMRSA15:2381830:A:C	putative bifunctional protein	NA	NA	-3.94012e-05	1	-0.00703	1
chrEMRSA15:2381833:A:G	putative bifunctional protein	NA	NA	4.80003e-05	1	-0.00325	1
chrEMRSA15:2381838:A:G	putative bifunctional protein	0	1	-3.80123e-05	1	-0.00639	1
chrEMRSA15:2381839:T:A	putative bifunctional protein	NA	NA	-0.000239516	1	-0.00501	1
chrEMRSA15:2381845:C:T	putative bifunctional protein	NA	NA	2.71088e-06	1	-0.00361	1
chrEMRSA15:2381860:A:G	putative bifunctional protein	NA	NA	-0.000239516	1	-0.00501	1
chrEMRSA15:2381875:C:T	putative bifunctional protein	NA	NA	-1.6193e-05	1	-0.00408	1
chrEMRSA15:2381878:A:T	putative bifunctional protein	0	1	0.00603586	1	0.00747	1
chrEMRSA15:2381884:C:T	putative bifunctional protein	0	1	0.00523162	1	0.00798	1
chrEMRSA15:2381890:A:C	putative bifunctional protein	0	1	-0.000225536	1	4.88e-05	1
chrEMRSA15:2381896:A:G	putative bifunctional protein	0	1	-0.000165991	1	-0.00458	1
chrEMRSA15:2381905:T:A	putative bifunctional protein	0	1	-0.00011377	1	-0.00543	1
chrEMRSA15:2381907:A:G	putative bifunctional protein	0	1	2.27561e-05	1	-0.00536	1
chrEMRSA15:2381908:T:A	putative bifunctional protein	NA	NA	0.000143044	1	-0.00745	1
chrEMRSA15:2381923:T:C	putative bifunctional protein	0.2418	1	-0.000436273	1	0.00727	1
chrEMRSA15:2381923:T:G	putative bifunctional protein	NA	NA	0	1	NA	NA
chrEMRSA15:2381923:T:A	putative bifunctional protein	NA	NA	0	1	NA	NA
chrEMRSA15:2381926:G:T	putative bifunctional protein	0.09188	1	-0.000228466	1	-0.00162	1
chrEMRSA15:2381935:T:A	putative bifunctional protein	NA	NA	-9.41561e-05	1	-0.00535	1
chrEMRSA15:2381938:A:G	putative bifunctional protein	0	1	-0.000122912	1	-0.00496	1
chrEMRSA15:2381939:A:T	putative bifunctional protein	0	1	0.000600702	1	-0.00138	1
chrEMRSA15:2381944:A:T	putative bifunctional protein	0	1	0.00100404	1	-0.00456	1
chrEMRSA15:2381944:A:G	putative bifunctional protein	NA	NA	0	1	NA	NA
chrEMRSA15:2381950:A:G	putative bifunctional protein	0	0.991147	0.0103013	1	-0.00517	1
chrEMRSA15:2381950:A:T	putative bifunctional protein	NA	NA	0	1	NA	NA
chrEMRSA15:2381971:G:A	putative bifunctional protein	0	1	4.35111e-05	1	-0.00274	1
chrEMRSA15:2381976:C:T	putative bifunctional protein	0	1	-1.55839e-05	1	-0.00274	1
chrEMRSA15:2381985:C:T	putative bifunctional protein	0	1	1.85678e-05	1	-0.00274	1
chrEMRSA15:2381988:A:G	putative bifunctional protein	NA	NA	-3.1139e-05	1	-0.00392	1
chrEMRSA15:2381998:A:C	putative bifunctional protein	0.06856	0.766382	0.0115382	1	-0.00958	1
chrEMRSA15:2381998:A:T	putative bifunctional protein	NA	NA	-0.00269986	1	0.00036	1
chrEMRSA15:2382000:C:T	putative bifunctional protein	0	1	-1.48819e-05	1	-0.011	1
chrEMRSA15:2382013:A:G	putative bifunctional protein	NA	NA	-0.00262821	1	-0.000112	1
chrEMRSA15:2382013:A:C	putative bifunctional protein	NA	NA	0	1	NA	NA
chrEMRSA15:2382028:T:C	putative bifunctional protein	0.06481	0.291622	0.0081261	1	-0.00587	1
chrEMRSA15:2382028:T:A	putative bifunctional protein	NA	NA	0.000630815	1	-0.00601	1
chrEMRSA15:2382034:A:T	putative bifunctional protein	NA	NA	-0.00205399	1	-0.000485	1
chrEMRSA15:2382034:A:C	putative bifunctional protein	NA	NA	0	1	NA	NA
chrEMRSA15:2382037:A:C	putative bifunctional protein	0	0.00183315	0.0112071	1	-0.0132	1
chrEMRSA15:2382037:A:T	putative bifunctional protein	NA	NA	0	1	NA	NA
chrEMRSA15:2382046:T:A	putative bifunctional protein	0	1	0.00246044	1	-0.00853	1
chrEMRSA15:2382046:T:C	putative bifunctional protein	NA	NA	0	1	NA	NA
chrEMRSA15:2382054:G:A	putative bifunctional protein	0	1	-0.000141904	1	-0.0081	1
chrEMRSA15:2382055:A:G	putative bifunctional protein	0	1	2.92651e-05	1	-0.0081	1
chrEMRSA15:2382058:T:C	putative bifunctional protein	0	1	-9.08014e-07	1	-0.00782	1
chrEMRSA15:2382058:taatg:t	putative bifunctional protein	0	1	3.8395e-05	1	-0.00274	1
chrEMRSA15:2382064:A:G	putative bifunctional protein	0	1	-2.93092e-05	1	0.00779	1
chrEMRSA15:2382070:G:T	putative bifunctional protein	0.2428	1	5.51647e-05	1	0.00307	1
chrEMRSA15:2382070:G:C	putative bifunctional protein	NA	NA	0	1	NA	NA
chrEMRSA15:2382070:G:A	putative bifunctional protein	NA	NA	0	1	NA	NA
chrEMRSA15:2382072:C:G	putative bifunctional protein	1.233	1	-0.0137572	1	0.00895	1
chrEMRSA15:2382072:C:T	putative bifunctional protein	NA	NA	0	1	NA	NA
chrEMRSA15:2382072:C:A	putative bifunctional protein	NA	NA	0	1	NA	NA
chrEMRSA15:2382073:C:T	putative bifunctional protein	NA	NA	-0.000105683	1	-0.00473	1
chrEMRSA15:2382074:C:G	putative bifunctional protein	0	1	1.14089e-05	1	-0.00276	1
chrEMRSA15:2382076:A:G	putative bifunctional protein	NA	NA	-0.000105683	1	-0.00473	1
chrEMRSA15:2382081:G:A	putative bifunctional protein	0	1	9.73452e-05	1	-0.00274	1
chrEMRSA15:2382082:G:A	putative bifunctional protein	NA	NA	8.56103e-05	1	-0.00498	1
chrEMRSA15:2382082:G:T	putative bifunctional protein	0	1	-0.000124077	1	-0.00476	1
chrEMRSA15:2382084:C:T	putative bifunctional protein	7.322	1	-0.0234991	1	0.00897	1
chrEMRSA15:2382084:C:A	putative bifunctional protein	NA	NA	0	1	NA	NA
chrEMRSA15:2382084:C:G	putative bifunctional protein	NA	NA	0	1	NA	NA
chrEMRSA15:2382091:A:T	putative bifunctional protein	0	1	-5.49047e-05	1	-0.00505	1
chrEMRSA15:2382101:T:C	putative bifunctional protein	NA	NA	0.000143478	1	-0.00325	1
chrEMRSA15:2382116:A:G	putative bifunctional protein	0.01199	1	0.00168401	1	-0.00146	1
chrEMRSA15:2382116:A:T	putative bifunctional protein	NA	NA	0	1	NA	NA
chrEMRSA15:2382121:A:C	putative bifunctional protein	0	1	0.0163066	1	0.0092	1
chrEMRSA15:2382121:A:T	putative bifunctional protein	0.01133	1	0.000898607	1	-0.00613	1
chrEMRSA15:2382135:C:T	putative bifunctional protein	0	1	7.91448e-05	1	-0.00275	1
chrEMRSA15:2382151:G:A	putative bifunctional protein	0	1	0.00136592	1	-0.00939	1
chrEMRSA15:2382151:G:C	putative bifunctional protein	NA	NA	0	1	NA	NA
chrEMRSA15:2382158:G:A	putative bifunctional protein	0	1	5.05035e-05	1	-0.00274	1
chrEMRSA15:2382166:A:G	putative bifunctional protein	0	1	2.03543e-05	1	-0.00274	1
chrEMRSA15:2382169:G:A	putative bifunctional protein	0.007799	1	0.00216189	1	-0.00811	1
chrEMRSA15:2382169:G:C	putative bifunctional protein	NA	NA	0	1	NA	NA
chrEMRSA15:2382169:G:T	putative bifunctional protein	NA	NA	0	1	NA	NA
chrEMRSA15:2382187:A:G	putative bifunctional protein	0	1	0.00158541	1	-0.0125	1
chrEMRSA15:2382190:G:A	putative bifunctional protein	0	1	0.00142248	1	-0.0108	1
chrEMRSA15:2382190:G:C	putative bifunctional protein	NA	NA	0	1	NA	NA
chrEMRSA15:2382190:G:T	putative bifunctional protein	NA	NA	0	1	NA	NA
chrEMRSA15:2382199:T:C	putative bifunctional protein	0	1	0.00156782	1	-0.0104	1
chrEMRSA15:2382199:T:A	putative bifunctional protein	NA	NA	0	1	NA	NA
chrEMRSA15:2382214:A:T	putative bifunctional protein	0	1	0.00136228	1	-0.0101	1
chrEMRSA15:2382214:A:G	putative bifunctional protein	NA	NA	0	1	NA	NA
chrEMRSA15:2382214:A:C	putative bifunctional protein	NA	NA	0	1	NA	NA
chrEMRSA15:2382217:C:T	putative bifunctional protein	79.84	1	-0.00180959	1	0.0183	1
chrEMRSA15:2382229:A:T	putative bifunctional protein	0	1	0.000552557	1	-0.00876	1
chrEMRSA15:2382229:A:C	putative bifunctional protein	NA	NA	0	1	NA	NA
chrEMRSA15:2382229:A:G	putative bifunctional protein	NA	NA	0	1	NA	NA
chrEMRSA15:2382231:C:A	putative bifunctional protein	0	1	2.52666e-05	1	-0.00274	1
chrEMRSA15:2382233:T:C	putative bifunctional protein	0	1	5.9105e-06	1	-0.00274	1
chrEMRSA15:2382250:A:G	putative bifunctional protein	NA	NA	-9.41561e-05	1	-0.00535	1
chrEMRSA15:2382262:C:T	putative bifunctional protein	NA	NA	-0.000147433	1	-0.00504	1
chrEMRSA15:2382265:G:A	putative bifunctional protein	0	1	0.000249935	1	-0.00739	1
chrEMRSA15:2382265:G:C	putative bifunctional protein	NA	NA	0	1	NA	NA
chrEMRSA15:2382265:G:T	putative bifunctional protein	NA	NA	0	1	NA	NA
chrEMRSA15:2382268:T:A	putative bifunctional protein	0	1	-6.53541e-05	1	-0.00701	1
chrEMRSA15:2382277:T:A	putative bifunctional protein	0	1	-0.000160612	1	-0.00631	1
chrEMRSA15:2382277:T:C	putative bifunctional protein	NA	NA	0	1	NA	NA
chrEMRSA15:2382277:T:G	putative bifunctional protein	NA	NA	0	1	NA	NA
chrEMRSA15:2382279:G:T	putative bifunctional protein	0	1	0.00038477	1	-0.00517	1
chrEMRSA15:2382289:T:A	putative bifunctional protein	0	1	2.13488e-05	1	-0.00594	1
chrEMRSA15:2382289:T:C	putative bifunctional protein	0	1	3.48221e-06	1	-0.00476	1
chrEMRSA15:2382292:A:T	putative bifunctional protein	0	1	-7.11879e-05	1	-0.00636	1
chrEMRSA15:2382292:A:G	putative bifunctional protein	NA	NA	0	1	NA	NA
chrEMRSA15:2382294:T:C	putative bifunctional protein	0	1	2.74304e-05	1	-0.00274	1
chrEMRSA15:2382295:A:T	putative bifunctional protein	0	1	4.31754e-05	1	-0.00735	1
chrEMRSA15:2382310:T:C	putative bifunctional protein	0	1	0.00011992	1	-0.00501	1
chrEMRSA15:2382316:T:C	putative bifunctional protein	0	1	-0.00030017	1	-0.00284	1
chrEMRSA15:2382316:T:A	putative bifunctional protein	NA	NA	0	1	NA	NA
chrEMRSA15:2382328:A:G	putative bifunctional protein	0	1	-0.000389568	1	-0.00266	1
chrEMRSA15:2382334:T:A	putative bifunctional protein	0	1	-5.59214e-05	1	-0.00252	1
chrEMRSA15:2382334:T:C	putative bifunctional protein	NA	NA	0	1	NA	NA
chrEMRSA15:2382352:G:A	putative bifunctional protein	0	1	-5.71557e-05	1	-0.00507	1
chrEMRSA15:2382368:C:A	putative bifunctional protein	0	1	0.000260186	1	-0.011	1
chrEMRSA15:2382373:G:T	putative bifunctional protein	0	1	-9.00248e-05	1	-0.00453	1
chrEMRSA15:2382379:G:A	putative bifunctional protein	0	1	-0.00016578	1	-0.0046	1
chrEMRSA15:2382382:C:T	putative bifunctional protein	0	1	-0.000207223	1	-0.00452	1
chrEMRSA15:2382385:A:T	putative bifunctional protein	NA	NA	-0.000351289	1	-0.0055	1
chrEMRSA15:2382390:T:C	putative bifunctional protein	NA	NA	2.96278e-05	1	-0.00434	1
chrEMRSA15:2382391:G:A	putative bifunctional protein	0	1	4.30685e-05	1	-0.00367	1
chrEMRSA15:2382409:C:T	putative bifunctional protein	NA	NA	-8.34775e-05	1	-0.00373	1
chrEMRSA15:2382422:G:A	putative bifunctional protein	0	1	2.15942e-05	1	-0.00274	1
chrEMRSA15:2382427:T:A	putative bifunctional protein	NA	NA	4.95135e-05	1	-0.00323	1
chrEMRSA15:2382436:A:T	putative bifunctional protein	0	1	-0.000147372	1	-0.0064	1
chrEMRSA15:2382442:C:T	putative bifunctional protein	0	1	-0.000147372	1	-0.0064	1
chrEMRSA15:2382451:G:A	putative bifunctional protein	0	1	-7.17915e-05	1	-0.00428	1
chrEMRSA15:2382454:T:A	putative bifunctional protein	0	1	-2.43842e-05	1	-0.00473	1
chrEMRSA15:2382455:G:A	putative bifunctional protein	0	1	3.61469e-05	1	-0.00274	1
chrEMRSA15:2382466:T:A	putative bifunctional protein	NA	NA	-5.43537e-05	1	-0.00666	1
chrEMRSA15:2382467:G:A	putative bifunctional protein	0	1	-0.000163009	1	-0.00596	1
chrEMRSA15:2382472:T:C	putative bifunctional protein	NA	NA	-0.000105683	1	-0.00473	1
chrEMRSA15:2382477:A:G	putative bifunctional protein	0	1	0.000117946	1	-0.00768	1
chrEMRSA15:2382478:C:T	putative bifunctional protein	0	1	-0.000118546	1	-0.00427	1
chrEMRSA15:2382486:A:G	putative bifunctional protein	0	1	0.000249906	1	-0.011	1
chrEMRSA15:2382498:C:A	putative bifunctional protein	0	1	0.00031348	1	-0.011	1
chrEMRSA15:2382499:T:A	putative bifunctional protein	0	1	-5.65414e-05	1	-0.00408	1
chrEMRSA15:2382502:A:T	putative bifunctional protein	0	1	-6.83011e-05	1	-0.00426	1
chrEMRSA15:2382511:T:A	putative bifunctional protein	0	1	-1.8866e-05	1	-0.00425	1
chrEMRSA15:2382514:G:A	putative bifunctional protein	0	1	7.12541e-05	1	-0.00449	1
chrEMRSA15:2382520:G:T	putative bifunctional protein	0	1	-0.000152932	1	-0.00452	1
chrEMRSA15:2382522:C:T	putative bifunctional protein	NA	NA	-0.000124728	1	-0.00446	1
chrEMRSA15:2382535:G:A	putative bifunctional protein	0	1	4.46732e-05	1	-0.00461	1
chrEMRSA15:2382541:A:G	putative bifunctional protein	NA	NA	-0.000105683	1	-0.00473	1
chrEMRSA15:2382547:G:A	putative bifunctional protein	0	1	-0.00024801	1	-0.00555	1
chrEMRSA15:2382553:T:C	putative bifunctional protein	0	1	0.000921919	1	-0.00795	1
chrEMRSA15:2382556:C:A	putative bifunctional protein	0.1519	1	0.00326421	1	-0.00453	1
chrEMRSA15:2382556:C:T	putative bifunctional protein	NA	NA	0	1	NA	NA
chrEMRSA15:2382556:C:G	putative bifunctional protein	NA	NA	0	1	NA	NA
chrEMRSA15:2382564:C:T	putative bifunctional protein	NA	NA	-5.62469e-05	1	-0.00409	1
chrEMRSA15:2382565:A:G	putative bifunctional protein	NA	1	0.000634027	1	-0.00194	1
chrEMRSA15:2382574:C:A	putative bifunctional protein	NA	1	-0.0127632	1	0.00576	1
chrEMRSA15:2382574:C:T	putative bifunctional protein	NA	NA	-9.41561e-05	1	-0.00535	1
chrEMRSA15:2382574:C:G	putative bifunctional protein	NA	NA	0	1	NA	NA
chrEMRSA15:2382577:T:C	putative bifunctional protein	NA	1	-0.0117907	1	0.00584	1
chrEMRSA15:2382577:T:A	putative bifunctional protein	NA	NA	0	1	NA	NA
chrEMRSA15:2382583:C:T	putative bifunctional protein	NA	1	-0.0158659	0.52582	0.00766	1
chrEMRSA15:2382591:G:T	putative bifunctional protein	0	1	-7.7388e-05	1	-0.0064	1
chrEMRSA15:2382595:C:A	putative bifunctional protein	NA	1	-0.00733758	1	0.007	1
chrEMRSA15:2382595:C:T	putative bifunctional protein	NA	NA	0	1	NA	NA
chrEMRSA15:2382595:C:G	putative bifunctional protein	NA	NA	0	1	NA	NA
chrEMRSA15:2382604:G:A	putative bifunctional protein	0.1111	1	-0.000363197	1	-0.000962	1
chrEMRSA15:2382604:G:C	putative bifunctional protein	NA	NA	0	1	NA	NA
chrEMRSA15:2382604:G:T	putative bifunctional protein	NA	NA	0	1	NA	NA
chrEMRSA15:2382613:C:T	putative bifunctional protein	NA	1	-0.00286836	1	0.00491	1
chrEMRSA15:2382613:C:G	putative bifunctional protein	NA	NA	0	1	NA	NA
chrEMRSA15:2382613:C:A	putative bifunctional protein	NA	NA	0	1	NA	NA
chrEMRSA15:2382616:A:G	putative bifunctional protein	NA	1	-0.00107124	1	0.00486	1
chrEMRSA15:2382622:A:T	putative bifunctional protein	NA	1	-0.00966433	1	0.00678	1
chrEMRSA15:2382622:A:C	putative bifunctional protein	NA	NA	0	1	NA	NA
chrEMRSA15:2382623:G:T	putative bifunctional protein	NA	NA	0.00038419	1	-0.00416	1
chrEMRSA15:2382626:A:T	putative bifunctional protein	0	1	1.47303e-05	1	-0.00274	1
chrEMRSA15:2382649:C:T	putative bifunctional protein	0.2029	1	-0.000143512	1	0.00207	1
chrEMRSA15:2382651:C:T	putative bifunctional protein	0	1	1.96084e-05	1	-0.00475	1
chrEMRSA15:2382656:A:G	putative bifunctional protein	NA	NA	-8.3472e-05	1	-0.00487	1
chrEMRSA15:2382664:T:A	putative bifunctional protein	0	1	0.00255153	1	-0.00715	1
chrEMRSA15:2382664:T:G	putative bifunctional protein	NA	NA	0	1	NA	NA
chrEMRSA15:2382664:T:C	putative bifunctional protein	NA	NA	0	1	NA	NA
chrEMRSA15:2382673:T:G	putative bifunctional protein	0	1	-2.75575e-07	1	-0.011	1
chrEMRSA15:2382679:A:T	putative bifunctional protein	0	1	0.000359349	1	-0.00721	1
chrEMRSA15:2382679:A:C	putative bifunctional protein	NA	NA	-9.41561e-05	1	-0.00535	1
chrEMRSA15:2382682:A:G	putative bifunctional protein	NA	NA	-0.000105683	1	-0.00473	1
chrEMRSA15:2382685:T:C	putative bifunctional protein	NA	NA	0.00122253	1	0.00457	1
chrEMRSA15:2382697:T:A	putative bifunctional protein	NA	NA	-9.41561e-05	1	-0.00535	1
chrEMRSA15:2382700:A:G	putative bifunctional protein	0.05048	1	0.000369206	1	-0.00106	1
chrEMRSA15:2382700:A:T	putative bifunctional protein	NA	NA	0	1	NA	NA
chrEMRSA15:2382706:C:T	putative bifunctional protein	0	1	0.00570667	1	-0.0105	1
chrEMRSA15:2382706:C:G	putative bifunctional protein	NA	NA	0	1	NA	NA
chrEMRSA15:2382707:G:A	putative bifunctional protein	0	1	1.38716e-05	1	-0.00274	1
chrEMRSA15:2382709:G:A	putative bifunctional protein	0	1	0.00383367	1	-0.000147	1
chrEMRSA15:2382709:G:T	putative bifunctional protein	NA	NA	0	1	NA	NA
chrEMRSA15:2382712:T:A	putative bifunctional protein	0	1	0.00419111	1	-0.0073	1
chrEMRSA15:2382712:T:C	putative bifunctional protein	NA	NA	0.000512617	1	-0.00603	1
chrEMRSA15:2382718:G:A	putative bifunctional protein	0	1	0.00177042	1	0.00945	1
chrEMRSA15:2382724:A:G	putative bifunctional protein	NA	NA	-0.000105683	1	-0.00473	1
chrEMRSA15:2382727:C:A	putative bifunctional protein	NA	NA	-0.00441678	1	0.00921	1
chrEMRSA15:2382727:C:G	putative bifunctional protein	NA	1	-0.000178704	1	-0.00532	1
chrEMRSA15:2382727:C:T	putative bifunctional protein	NA	NA	0	1	NA	NA
chrEMRSA15:2382733:A:T	putative bifunctional protein	NA	1	-0.0060867	1	1.86e-05	1
chrEMRSA15:2382751:T:C	putative bifunctional protein	NA	1	-0.0060867	1	1.86e-05	1
chrEMRSA15:2382752:G:A	putative bifunctional protein	0	1	-6.57517e-05	1	-0.00766	1
chrEMRSA15:2382756:T:C	putative bifunctional protein	0	1	-0.000362185	1	-0.006	1
chrEMRSA15:2382762:A:G	putative bifunctional protein	NA	NA	0.000802408	1	-0.00528	1
chrEMRSA15:2382785:C:A	putative bifunctional protein	0	1	2.85908e-05	1	-0.011	1
chrEMRSA15:2382787:G:A	putative bifunctional protein	NA	NA	-0.000147455	1	-0.00492	1
chrEMRSA15:2382799:C:A	putative bifunctional protein	NA	NA	-9.41561e-05	1	-0.00535	1
chrEMRSA15:2382811:G:A	putative bifunctional protein	NA	NA	-9.41561e-05	1	-0.00535	1
chrEMRSA15:2382817:T:G	putative bifunctional protein	0	1	0.000376836	1	-0.011	1
chrEMRSA15:2382826:T:C	putative bifunctional protein	NA	NA	0.000624812	1	-0.00603	1
chrEMRSA15:2382828:C:A	putative bifunctional protein	NA	NA	4.45223e-05	1	-0.00374	1
chrEMRSA15:2382839:C:T	putative bifunctional protein	0	1	0.000224155	1	-0.00274	1
chrEMRSA15:2382862:A:T	putative bifunctional protein	NA	1	-0.00578907	1	0.00557	1
chrEMRSA15:2382865:G:T	putative bifunctional protein	NA	NA	0.00071425	1	-0.00482	1
chrEMRSA15:2382881:G:A	putative bifunctional protein	0	1	7.77308e-06	1	-0.00274	1
chrEMRSA15:2382901:C:A	putative bifunctional protein	0	1	0.000408579	1	-0.00787	1
chrEMRSA15:2382913:C:T	putative bifunctional protein	NA	NA	0.000513332	1	-0.00619	1
chrEMRSA15:2382934:G:A	putative bifunctional protein	0	1	0.000444969	1	-0.0107	1
chrEMRSA15:2382942:G:A	putative bifunctional protein	NA	NA	0.000793897	1	0.00884	1
chrEMRSA15:2382946:G:A	putative bifunctional protein	NA	1	-0.00604853	1	0.0037	1
chrEMRSA15:2382946:G:C	putative bifunctional protein	NA	NA	0	1	NA	NA
chrEMRSA15:2382946:G:T	putative bifunctional protein	NA	NA	0	1	NA	NA
chrEMRSA15:2382949:T:C	putative bifunctional protein	NA	NA	0.000102605	1	-0.00438	1
chrEMRSA15:2382952:G:A	putative bifunctional protein	NA	NA	0.00266567	1	0.00935	1
chrEMRSA15:2382952:G:T	putative bifunctional protein	NA	NA	0	1	NA	NA
chrEMRSA15:2382952:G:C	putative bifunctional protein	NA	NA	0	1	NA	NA
chrEMRSA15:2382957:A:G	putative bifunctional protein	NA	NA	-0.00432955	1	0.00921	1
chrEMRSA15:2382957:A:T	putative bifunctional protein	NA	NA	0	1	NA	NA
chrEMRSA15:2382958:C:T	putative bifunctional protein	0	1	4.84885e-06	1	-0.00274	1
chrEMRSA15:2382963:C:T	putative bifunctional protein	0	1	-0.000362185	1	-0.006	1
chrEMRSA15:2382964:T:A	putative bifunctional protein	0	1	0.000274045	1	-0.00765	1
chrEMRSA15:2382972:A:C	putative bifunctional protein	NA	NA	-0.00352371	1	0.00732	1
chrEMRSA15:2382972:A:T	putative bifunctional protein	NA	NA	0	1	NA	NA
chrEMRSA15:2382979:A:G	putative bifunctional protein	NA	1	-0.00958672	1	0.00173	1
chrEMRSA15:2382985:T:A	putative bifunctional protein	NA	1	-0.0103865	1	0.00138	1
chrEMRSA15:2382985:T:G	putative bifunctional protein	NA	NA	0	1	NA	NA
chrEMRSA15:2382991:G:A	putative bifunctional protein	NA	NA	-0.000105683	1	-0.00473	1
chrEMRSA15:2382994:A:G	putative bifunctional protein	0.05072	1	0.0148899	1	8.74e-05	1
chrEMRSA15:2382994:A:T	putative bifunctional protein	NA	NA	0	1	NA	NA
chrEMRSA15:2383000:T:A	putative bifunctional protein	0.04196	1	0.0207559	1	-0.0065	1
chrEMRSA15:2383000:T:C	putative bifunctional protein	NA	NA	0	1	NA	NA
chrEMRSA15:2383001:G:A	putative bifunctional protein	0	1	1.49099e-05	1	-0.00274	1
chrEMRSA15:2383002:C:A	putative bifunctional protein	NA	NA	-2.6235e-05	1	-0.00389	1
chrEMRSA15:2383012:T:C	putative bifunctional protein	NA	NA	-0.00269986	1	0.00036	1
chrEMRSA15:2383021:A:C	putative bifunctional protein	0	1	-1.83978e-05	1	-0.0107	1
chrEMRSA15:2383032:C:T	putative bifunctional protein	0	1	-5.46898e-05	1	-0.00637	1
chrEMRSA15:2383047:A:G	putative bifunctional protein	NA	1	-0.0060867	1	1.86e-05	1
chrEMRSA15:2383051:T:A	putative bifunctional protein	NA	2.22313e-170	-0.0155116	2.66819e-33	0.998	5.4209e-51
chrEMRSA15:2383054:C:A	putative bifunctional protein	NA	1	-0.00701771	1	0.000107	1
chrEMRSA15:2383060:G:T	putative bifunctional protein	NA	NA	-0.0034896	1	-0.000208	1
chrEMRSA15:2383062:G:A	putative bifunctional protein	0	1	0.000182736	1	-0.0111	1
chrEMRSA15:2383080:G:A	putative bifunctional protein	0	1	0.000307797	1	-0.011	1
chrEMRSA15:2383081:T:C	putative bifunctional protein	0	1	8.01248e-06	1	-0.00274	1
chrEMRSA15:2383082:C:G	putative bifunctional protein	NA	NA	0.000667439	1	-0.00597	1
chrEMRSA15:2383093:C:T	putative bifunctional protein	NA	NA	0.00062589	1	-0.00647	1
chrEMRSA15:2383111:C:T	putative bifunctional protein	NA	NA	0.00281443	1	0.00528	1
chrEMRSA15:2383111:C:A	putative bifunctional protein	NA	NA	-9.41561e-05	1	-0.00535	1
chrEMRSA15:2383124:G:T	putative bifunctional protein	0	1	2.1328e-05	1	-0.00274	1
chrEMRSA15:2383124:G:A	putative bifunctional protein	NA	NA	-2.73195e-05	1	-0.00392	1
chrEMRSA15:2383130:G:A	putative bifunctional protein	0	1	5.96753e-05	1	-0.00517	1
chrEMRSA15:2383141:T:C	putative bifunctional protein	NA	NA	-9.41561e-05	1	-0.00535	1
chrEMRSA15:2383150:T:C	putative bifunctional protein	NA	NA	-9.41561e-05	1	-0.00535	1
chrEMRSA15:2383153:T:C	putative bifunctional protein	NA	NA	-9.41561e-05	1	-0.00535	1
chrEMRSA15:2383157:A:G	putative bifunctional protein	NA	NA	-1.06945e-05	1	-0.00362	1
chrEMRSA15:2383160:T:C	putative bifunctional protein	0	1	0.000724096	1	-0.00505	1
chrEMRSA15:2383171:A:C	putative bifunctional protein	NA	NA	-9.41561e-05	1	-0.00535	1
chrEMRSA15:2383180:T:A	putative bifunctional protein	NA	NA	-7.09574e-05	1	-0.00433	1
chrEMRSA15:2383187:G:A	putative bifunctional protein	0	1	0.000174472	1	-0.00765	1
chrEMRSA15:2383192:G:A	putative bifunctional protein	NA	1	-0.0060867	1	1.86e-05	1
chrEMRSA15:2383195:C:T	putative bifunctional protein	NA	NA	-9.41561e-05	1	-0.00535	1
chrEMRSA15:2383207:T:A	putative bifunctional protein	NA	1	-0.0060867	1	1.86e-05	1
chrEMRSA15:2383213:C:T	putative bifunctional protein	NA	NA	0.000661368	1	-0.00598	1
chrEMRSA15:2383222:A:T	putative bifunctional protein	NA	NA	-9.41561e-05	1	-0.00535	1
chrEMRSA15:2383234:A:G	putative bifunctional protein	NA	NA	-9.41561e-05	1	-0.00535	1
chrEMRSA15:2383234:A:T	putative bifunctional protein	NA	NA	-0.00019801	1	-0.00825	1
chrEMRSA15:2383241:T:A	putative bifunctional protein	0	1	0.000619318	1	-0.00832	1
chrEMRSA15:2383248:T:G	putative bifunctional protein	0	1	0.00106579	1	-0.00519	1
chrEMRSA15:2383276:T:C	putative bifunctional protein	NA	NA	-2.95079e-05	1	-0.00325	1
chrEMRSA15:2383292:G:T	putative bifunctional protein	0	1	4.77567e-05	1	-0.011	1
chrEMRSA15:2383293:G:A	putative bifunctional protein	0	1	0.000111428	1	-0.00274	1
chrEMRSA15:2383296:C:T	putative bifunctional protein	0	1	-6.48297e-05	1	-0.00278	1
chrEMRSA15:2383299:ct:c	putative bifunctional protein	0	1	1.40843e-05	1	-0.00274	1
chrEMRSA15:2383323:C:A	putative bifunctional protein	0	1	0.000537169	1	-0.011	1
chrEMRSA15:2383324:C:T	putative bifunctional protein	NA	1	-0.0060867	1	1.86e-05	1
chrEMRSA15:2383347:C:A	putative bifunctional protein	0	1	-1.5617e-05	1	-0.00276	1
chrEMRSA15:2383360:C:T	putative bifunctional protein	NA	NA	0.00270714	1	0.00942	1
chrEMRSA15:2383361:G:A	putative bifunctional protein	NA	NA	0.000585143	1	-0.00433	1
chrEMRSA15:2383367:C:T	putative bifunctional protein	0	1	0.000343182	1	-0.00714	1
chrEMRSA15:2383370:T:G	putative bifunctional protein	0	1	0.000376836	1	-0.011	1
chrEMRSA15:2383375:A:G	putative bifunctional protein	NA	NA	0.00125672	1	0.00462	1
chrEMRSA15:2383375:A:T	putative bifunctional protein	NA	NA	0	1	NA	NA
chrEMRSA15:2383378:C:A	putative bifunctional protein	NA	NA	0.00125672	1	0.00462	1
chrEMRSA15:2383390:G:C	putative bifunctional protein	NA	1	-0.0146982	1	0.00734	1
chrEMRSA15:2383390:G:A	putative bifunctional protein	NA	NA	0	1	NA	NA
chrEMRSA15:2383390:G:T	putative bifunctional protein	NA	NA	0	1	NA	NA
chrEMRSA15:2383399:T:C	putative bifunctional protein	NA	NA	0.000149918	1	-0.00597	1
chrEMRSA15:2383402:A:G	putative bifunctional protein	0.6699	1	-0.00382968	1	0.0018	1
chrEMRSA15:2383402:A:T	putative bifunctional protein	NA	NA	0	1	NA	NA
chrEMRSA15:2383402:A:C	putative bifunctional protein	NA	NA	0	1	NA	NA
chrEMRSA15:2383408:A:C	putative bifunctional protein	NA	NA	-0.00343853	1	-0.000932	1
chrEMRSA15:2383411:T:C	putative bifunctional protein	NA	NA	-0.00249698	1	-0.000915	1
chrEMRSA15:2383411:T:A	putative bifunctional protein	NA	NA	0	1	NA	NA
chrEMRSA15:2383413:C:T	putative bifunctional protein	NA	NA	1.9354e-05	1	-0.00364	1
chrEMRSA15:2383414:G:A	putative bifunctional protein	NA	1	-0.00472185	1	-0.000882	1
chrEMRSA15:2383414:G:T	putative bifunctional protein	NA	NA	0	1	NA	NA
chrEMRSA15:2383414:G:C	putative bifunctional protein	NA	NA	0	1	NA	NA
chrEMRSA15:2383418:T:C	putative bifunctional protein	NA	NA	-2.6026e-05	1	-0.00382	1
chrEMRSA15:2383421:C:T	putative bifunctional protein	NA	NA	-9.26757e-05	1	-0.00494	1
chrEMRSA15:2383429:T:C	putative bifunctional protein	NA	NA	-9.41561e-05	1	-0.00535	1
chrEMRSA15:2383432:A:G	putative bifunctional protein	NA	NA	0.000297546	1	-0.00478	1
chrEMRSA15:2383438:A:C	putative bifunctional protein	NA	1	-0.00021816	1	0.00382	1
chrEMRSA15:2383438:A:T	putative bifunctional protein	NA	NA	0	1	NA	NA
chrEMRSA15:2383441:T:C	putative bifunctional protein	NA	NA	-0.0034159	1	-0.000886	1
chrEMRSA15:2383450:C:T	putative bifunctional protein	NA	1	-0.000806553	1	0.00163	1
chrEMRSA15:2383459:A:G	putative bifunctional protein	NA	NA	-9.41561e-05	1	-0.00535	1
chrEMRSA15:2383471:A:G	putative bifunctional protein	NA	NA	0.00122253	1	0.00457	1
chrEMRSA15:2383471:A:T	putative bifunctional protein	NA	NA	0	1	NA	NA
chrEMRSA15:2383476:G:A	putative bifunctional protein	0	1	-6.63799e-06	1	-0.00273	1
chrEMRSA15:2383483:T:C	putative bifunctional protein	NA	1	-0.00147198	1	0.00462	1
chrEMRSA15:2383483:T:G	putative bifunctional protein	NA	NA	0	1	NA	NA
chrEMRSA15:2383483:T:A	putative bifunctional protein	NA	NA	0	1	NA	NA
chrEMRSA15:2383487:C:T	putative bifunctional protein	0	1	0.000591551	1	-0.011	1
chrEMRSA15:2383507:A:T	putative bifunctional protein	NA	1	-0.0144946	1	0.00793	1
chrEMRSA15:2383507:A:C	putative bifunctional protein	NA	NA	0	1	NA	NA
chrEMRSA15:2383516:T:C	putative bifunctional protein	NA	1	-0.0060897	1	-1.25e-05	1
chrEMRSA15:2383518:C:A	putative bifunctional protein	3.695	1	-0.00213996	1	0.0198	1
chrEMRSA15:2383518:C:G	putative bifunctional protein	0	1	0.000278263	1	-0.0114	1
chrEMRSA15:2383518:C:T	putative bifunctional protein	NA	NA	0	1	NA	NA
chrEMRSA15:2383522:A:G	putative bifunctional protein	NA	1	-0.00612293	1	-7.85e-05	1
chrEMRSA15:2383531:A:G	putative bifunctional protein	0	1	4.31329e-05	1	-0.00274	1
chrEMRSA15:2383534:T:C	putative bifunctional protein	0.9655	1	-0.0043005	1	0.00449	1
chrEMRSA15:2383534:T:G	putative bifunctional protein	NA	NA	0	1	NA	NA
chrEMRSA15:2383534:T:A	putative bifunctional protein	0	1	-0.000388075	1	-0.0108	1
chrEMRSA15:2383549:C:G	putative bifunctional protein	0.614	1	5.76539e-05	1	0.00133	1
chrEMRSA15:2383549:C:T	putative bifunctional protein	NA	NA	0.000175828	1	-0.00573	1
chrEMRSA15:2383549:C:A	putative bifunctional protein	NA	NA	0	1	NA	NA
chrEMRSA15:2383558:G:A	putative bifunctional protein	NA	NA	-9.41561e-05	1	-0.00535	1
chrEMRSA15:2383571:G:T	putative bifunctional protein	0	1	-2.404e-05	1	-0.00274	1
chrEMRSA15:2383579:A:G	putative bifunctional protein	NA	NA	0.00068615	1	0.00809	1
chrEMRSA15:2383579:A:T	putative bifunctional protein	NA	NA	0	1	NA	NA
chrEMRSA15:2383579:A:C	putative bifunctional protein	NA	NA	0	1	NA	NA
chrEMRSA15:2383591:G:A	putative bifunctional protein	NA	NA	0.000514266	1	-0.00492	1
chrEMRSA15:2383591:G:C	putative bifunctional protein	NA	NA	0	1	NA	NA
chrEMRSA15:2383594:G:A	putative bifunctional protein	NA	1	0.000314437	1	0.00288	1
chrEMRSA15:2383594:G:C	putative bifunctional protein	NA	NA	0	1	NA	NA
chrEMRSA15:2383598:T:C	putative bifunctional protein	0	1	4.27682e-05	1	-0.00274	1
chrEMRSA15:2383599:C:T	putative bifunctional protein	0	1	0.000383816	1	-0.0112	1
chrEMRSA15:2383600:T:C	putative bifunctional protein	NA	1	-0.000350997	1	-0.00195	1
chrEMRSA15:2383606:G:A	putative bifunctional protein	NA	1	0.00098107	1	0.00296	1
chrEMRSA15:2383606:G:C	putative bifunctional protein	NA	NA	0	1	NA	NA
chrEMRSA15:2383609:T:A	putative bifunctional protein	NA	NA	-9.41561e-05	1	-0.00535	1
chrEMRSA15:2383611:G:A	putative bifunctional protein	NA	NA	-2.73195e-05	1	-0.00392	1
chrEMRSA15:2383615:C:T	putative bifunctional protein	NA	NA	-9.41561e-05	1	-0.00535	1
chrEMRSA15:2383631:G:A	putative bifunctional protein	0	1	2.049e-05	1	-0.00274	1
chrEMRSA15:2383645:C:T	putative bifunctional protein	NA	1	-0.00136239	1	-0.00317	1
chrEMRSA15:2383645:C:A	putative bifunctional protein	NA	NA	0.000400122	1	-0.00407	1
chrEMRSA15:2383645:C:G	putative bifunctional protein	NA	NA	0	1	NA	NA
chrEMRSA15:2383647:C:A	putative bifunctional protein	0	1	5.60223e-06	1	-0.00274	1
chrEMRSA15:2383651:T:C	putative bifunctional protein	NA	1	-0.00136659	1	0.000584	1
chrEMRSA15:2383651:T:A	putative bifunctional protein	NA	NA	0	1	NA	NA
chrEMRSA15:2383660:C:T	putative bifunctional protein	NA	1	-0.0189579	1	0.00102	1
chrEMRSA15:2383660:C:A	putative bifunctional protein	NA	NA	0	1	NA	NA
chrEMRSA15:2383663:A:G	putative bifunctional protein	0	0.00869886	0.00689026	1	-0.0135	1
chrEMRSA15:2383663:A:T	putative bifunctional protein	NA	NA	0	1	NA	NA
chrEMRSA15:2383690:A:G	putative bifunctional protein	NA	NA	-9.41561e-05	1	-0.00535	1
chrEMRSA15:2383699:T:C	putative bifunctional protein	NA	1	-0.00958771	1	0.00197	1
chrEMRSA15:2383699:T:A	putative bifunctional protein	NA	NA	-9.41561e-05	1	-0.00535	1
chrEMRSA15:2383713:G:A	putative bifunctional protein	0	1	0.00277248	1	-0.0127	1
chrEMRSA15:2383713:G:C	putative bifunctional protein	NA	NA	0	1	NA	NA
chrEMRSA15:2383714:C:G	putative bifunctional protein	0	1	3.0863e-05	1	-0.00274	1
chrEMRSA15:2383732:T:G	putative bifunctional protein	NA	1	-0.00659892	1	0.00295	1
chrEMRSA15:2383732:T:C	putative bifunctional protein	NA	NA	0	1	NA	NA
chrEMRSA15:2383732:T:A	putative bifunctional protein	NA	NA	-9.41561e-05	1	-0.00535	1
chrEMRSA15:2383735:A:G	putative bifunctional protein	NA	1	-0.00672467	1	0.00257	1
chrEMRSA15:2383735:A:T	putative bifunctional protein	0	1	0.000725383	1	-0.011	1
chrEMRSA15:2383738:A:T	putative bifunctional protein	NA	NA	-0.000105683	1	-0.00473	1
chrEMRSA15:2383741:C:T	putative bifunctional protein	NA	NA	-9.41561e-05	1	-0.00535	1
chrEMRSA15:2383755:C:A	putative bifunctional protein	NA	NA	-3.1139e-05	1	-0.00392	1
chrEMRSA15:2383756:A:G	putative bifunctional protein	NA	NA	-0.000105683	1	-0.00473	1
chrEMRSA15:2383758:C:A	putative bifunctional protein	NA	NA	-7.29561e-05	1	-0.00509	1
chrEMRSA15:2383762:C:T	putative bifunctional protein	NA	NA	-9.41561e-05	1	-0.00535	1
chrEMRSA15:2383765:A:G	putative bifunctional protein	0	1	0.00171756	1	0.00456	1
chrEMRSA15:2383771:A:G	putative bifunctional protein	NA	1	-0.0113199	1	0.00069	1
chrEMRSA15:2383771:A:C	putative bifunctional protein	NA	NA	0	1	NA	NA
chrEMRSA15:2383771:A:T	putative bifunctional protein	NA	NA	0	1	NA	NA
chrEMRSA15:2383775:A:G	putative bifunctional protein	0	1	0.000147654	1	-0.0064	1
chrEMRSA15:2383777:T:A	putative bifunctional protein	NA	1	-0.0120427	1	0.000866	1
chrEMRSA15:2383778:G:A	putative bifunctional protein	NA	NA	-0.000167424	1	-0.00392	1
chrEMRSA15:2383786:T:A	putative bifunctional protein	NA	1	-0.0127892	1	0.000549	1
chrEMRSA15:2383786:T:C	putative bifunctional protein	NA	NA	0	1	NA	NA
chrEMRSA15:2383786:T:G	putative bifunctional protein	NA	NA	0	1	NA	NA
chrEMRSA15:2383797:G:A	putative bifunctional protein	0	1	0.00109813	1	-0.00654	1
chrEMRSA15:2383807:T:C	putative bifunctional protein	0.192	1	-0.000762167	1	-0.00452	1
chrEMRSA15:2383807:T:A	putative bifunctional protein	NA	NA	0	1	NA	NA
chrEMRSA15:2383816:T:C	putative bifunctional protein	NA	NA	-9.41561e-05	1	-0.00535	1
chrEMRSA15:2383834:A:G	putative bifunctional protein	0.3549	1	-0.00306646	1	-0.00151	1
chrEMRSA15:2383834:A:C	putative bifunctional protein	NA	NA	0	1	NA	NA
chrEMRSA15:2383834:A:T	putative bifunctional protein	NA	NA	0	1	NA	NA
chrEMRSA15:2383840:C:T	putative bifunctional protein	NA	1	-0.00223109	1	-0.00283	1
chrEMRSA15:2383840:C:A	putative bifunctional protein	NA	NA	0	1	NA	NA
chrEMRSA15:2383846:A:T	putative bifunctional protein	NA	NA	0.00138909	1	0.00905	1
chrEMRSA15:2383849:A:G	putative bifunctional protein	NA	NA	-0.000134466	1	-0.00442	1
chrEMRSA15:2383861:C:T	putative bifunctional protein	0.3863	1	-0.00432479	1	-0.00138	1
chrEMRSA15:2383861:C:A	putative bifunctional protein	NA	NA	0	1	NA	NA
chrEMRSA15:2383861:C:G	putative bifunctional protein	NA	NA	0	1	NA	NA
chrEMRSA15:2383867:A:T	putative bifunctional protein	0	1	0.00202081	1	0.00441	1
chrEMRSA15:2383870:T:C	putative bifunctional protein	0	1	0.00275876	1	0.0045	1
chrEMRSA15:2383870:T:A	putative bifunctional protein	NA	NA	-0.000105683	1	-0.00473	1
chrEMRSA15:2383871:G:A	putative bifunctional protein	NA	NA	-3.87673e-05	1	-0.00433	1
chrEMRSA15:2383872:G:C	putative bifunctional protein	0	1	2.81781e-05	1	-0.00274	1
chrEMRSA15:2383873:T:C	putative bifunctional protein	NA	NA	-9.41561e-05	1	-0.00535	1
chrEMRSA15:2383875:C:T	putative bifunctional protein	NA	NA	3.80458e-06	1	-0.00396	1
chrEMRSA15:2383879:T:C	putative bifunctional protein	0.2016	1	-0.0038568	1	-0.0041	1
chrEMRSA15:2383879:T:G	putative bifunctional protein	NA	NA	0	1	NA	NA
chrEMRSA15:2383879:T:A	putative bifunctional protein	NA	NA	0	1	NA	NA
chrEMRSA15:2383882:T:C	putative bifunctional protein	0.04348	1	0.00375757	1	-0.00759	1
chrEMRSA15:2383882:T:A	putative bifunctional protein	NA	NA	0	1	NA	NA
chrEMRSA15:2383882:T:G	putative bifunctional protein	NA	NA	0	1	NA	NA
chrEMRSA15:2383885:G:A	putative bifunctional protein	0	1	2.74629e-05	1	-0.00274	1
chrEMRSA15:2383903:C:T	putative bifunctional protein	0	1	0.00104469	1	-0.00789	1
chrEMRSA15:2383903:C:A	putative bifunctional protein	NA	NA	0	1	NA	NA
chrEMRSA15:2383903:C:G	putative bifunctional protein	NA	NA	0	1	NA	NA
chrEMRSA15:2383904:A:C	putative bifunctional protein	NA	NA	-6.46237e-05	1	-0.00373	1
chrEMRSA15:2383911:T:A	putative bifunctional protein	NA	NA	7.47808e-05	1	-0.00399	1
chrEMRSA15:2383918:C:T	putative bifunctional protein	0	1	0.000560796	1	-0.0069	1
chrEMRSA15:2383918:C:G	putative bifunctional protein	NA	NA	0	1	NA	NA
chrEMRSA15:2383918:C:A	putative bifunctional protein	NA	NA	0	1	NA	NA
chrEMRSA15:2383927:G:A	putative bifunctional protein	0	1	0.00101243	1	-0.00904	1
chrEMRSA15:2383930:T:C	putative bifunctional protein	NA	NA	-9.41561e-05	1	-0.00535	1
chrEMRSA15:2383942:T:C	putative bifunctional protein	0	1	0.000706038	1	-0.00787	1
chrEMRSA15:2383942:T:A	putative bifunctional protein	NA	NA	0.000143478	1	-0.00325	1
chrEMRSA15:2383948:T:A	putative bifunctional protein	0	1	0.000311384	1	-0.00983	1
chrEMRSA15:2383952:T:A	putative bifunctional protein	NA	NA	-5.43537e-05	1	-0.00666	1
chrEMRSA15:2383954:T:G	putative bifunctional protein	NA	NA	-0.000105683	1	-0.00473	1
chrEMRSA15:2383969:A:T	putative bifunctional protein	0	1	0.000428749	1	-0.00777	1
chrEMRSA15:2383978:C:T	putative bifunctional protein	0	1	0.00219641	1	-0.00882	1
chrEMRSA15:2383978:C:G	putative bifunctional protein	NA	NA	0	1	NA	NA
chrEMRSA15:2383978:C:A	putative bifunctional protein	NA	NA	0	1	NA	NA
chrEMRSA15:2383981:G:A	putative bifunctional protein	0.09578	1	-0.000865327	1	-0.00778	1
chrEMRSA15:2383981:G:T	putative bifunctional protein	NA	NA	0	1	NA	NA
chrEMRSA15:2383986:C:T	putative bifunctional protein	0	1	7.91448e-05	1	-0.00275	1
chrEMRSA15:2383995:C:T	putative bifunctional protein	0	1	0.000170417	1	-0.00274	1
chrEMRSA15:2384003:C:T		NA	1	-0.00581806	1	8.57e-05	1
chrEMRSA15:2384003:C:A		NA	NA	0	1	NA	NA
chrEMRSA15:2384003:C:G		NA	NA	0	1	NA	NA
chrEMRSA15:2384006:T:C		2.383	1	-0.00356092	1	7.25e-05	1
chrEMRSA15:2384006:T:A		NA	NA	0	1	NA	NA
chrEMRSA15:2384008:C:T		0	1	1.66348e-05	1	-0.00274	1
chrEMRSA15:2384014:A:G		NA	1	-0.00546203	1	0.000126	1
chrEMRSA15:2384022:at:aTt		NA	1	-0.00132002	1	0.000472	1
chrEMRSA15:2384022:at:a		NA	NA	-3.99525e-05	1	-0.00323	1
chrEMRSA15:2384023:t:tA		NA	1	-0.00357155	1	0.00117	1
chrEMRSA15:2384023:t:tATA		NA	NA	8.80933e-05	1	-0.00325	1
chrEMRSA15:2384023:t:tAGA		NA	NA	0	1	NA	NA
chrEMRSA15:2384023:t:tATATA		NA	NA	-0.00019801	1	-0.00825	1
chrEMRSA15:2384023:t:tTTA		NA	NA	0	1	NA	NA
chrEMRSA15:2384024:T:A		NA	NA	-9.41561e-05	1	-0.00535	1
chrEMRSA15:2384030:gt:g		85.8	1.32696e-11	-0.0167856	3.10686e-47	0.49	3.73151e-22
chrEMRSA15:2384045:T:A		NA	NA	-9.87788e-05	1	-0.00478	1
chrEMRSA15:2384046:A:T		NA	NA	-0.000105683	1	-0.00473	1
chrEMRSA15:2384048:a:aT		0	1	0.000136909	1	-0.0107	1
chrEMRSA15:2384051:g:gC		NA	1	0.00162187	1	0.00239	1
chrEMRSA15:2384054:C:A		0.3022	1	0.00543689	1	-0.0068	1
chrEMRSA15:2384054:C:G		NA	NA	0	1	NA	NA
chrEMRSA15:2384054:C:T		NA	NA	0	1	NA	NA
chrEMRSA15:2384057:A:T		0.375	1	0.00348294	1	-0.000901	1
chrEMRSA15:2384057:A:G		NA	NA	0	1	NA	NA
chrEMRSA15:2384057:A:C		NA	NA	0	1	NA	NA
chrEMRSA15:2384062:C:T		0	1	1.92925e-05	1	-0.00274	1
chrEMRSA15:2384063:C:T		NA	NA	-9.34882e-05	1	-0.00389	1
chrEMRSA15:2384064:t:tA		NA	NA	-9.87788e-05	1	-0.00478	1
chrEMRSA15:2384070:A:C		NA	NA	-9.41561e-05	1	-0.00535	1
chrEMRSA15:2384072:C:A		NA	NA	0.0028429	1	0.00426	1
chrEMRSA15:2384076:G:A		NA	NA	6.1784e-05	1	-0.00325	1
chrEMRSA15:2384077:C:T		0	1	7.77308e-06	1	-0.00274	1
chrEMRSA15:2384081:A:T		0	1	7.70271e-05	1	-0.00275	1
chrEMRSA15:2384086:T:C		0	1	2.31037e-05	1	-0.00274	1
chrEMRSA15:2384101:C:T		NA	1	-0.00608795	1	-2.94e-05	1
chrEMRSA15:2384105:A:T		NA	1	-0.00608795	1	-2.94e-05	1
chrEMRSA15:2384105:A:C		NA	NA	0	1	NA	NA
chrEMRSA15:2384121:aag:a		0	1	-2.94838e-05	1	-0.00486	1
chrEMRSA15:2384132:G:T		0	1	1.22658e-05	1	-0.00477	1
chrEMRSA15:2384138:C:T		0	1	-3.49129e-06	1	-0.00273	1
chrEMRSA15:2384138:c:cGTATTTTT		0	1	2.21084e-05	1	-0.00276	1
chrEMRSA15:2384142:T:A		0	1	-4.05934e-05	1	-0.00462	1
chrEMRSA15:2384146:T:C		0	1	-0.000890951	1	0.000151	1
chrEMRSA15:2384148:T:C		0	1	0.000173499	1	-0.00437	1
chrEMRSA15:2384149:a:aT		0	1	9.77976e-06	1	-0.00274	1
chrEMRSA15:2384150:ttttttatttttgcaatca:t		0	1	-1.77741e-05	1	-0.00274	1
chrEMRSA15:2384154:T:G		0	1	0.000237001	1	-0.0051	1
chrEMRSA15:2384155:T:C		0	1	0.000351806	1	-0.00516	1
chrEMRSA15:2384156:A:C		0	1	0.000466708	1	-0.00532	1
chrEMRSA15:2384162:G:A		0.06071	1	0.00526844	1	-0.0052	1
chrEMRSA15:2384162:G:T		NA	NA	0	1	NA	NA
chrEMRSA15:2384162:G:C		NA	NA	0	1	NA	NA
chrEMRSA15:2384163:C:T		0	1	0.000127584	1	-0.011	1
chrEMRSA15:2384168:a:aT		0	1	1.79722e-05	1	-0.00396	1
chrEMRSA15:2384177:T:C		0	1	5.559e-05	1	-0.011	1
chrEMRSA15:2384188:G:A		0	1	3.93584e-05	1	-0.00274	1
chrEMRSA15:2384189:C:T		0	1	8.72124e-05	1	-0.00446	1
chrEMRSA15:2384190:G:T		NA	NA	-7.29561e-05	1	-0.00509	1
chrEMRSA15:2384190:G:A		NA	NA	-5.62469e-05	1	-0.00409	1
chrEMRSA15:2384191:C:T		0	1	9.95819e-05	1	-0.00771	1
chrEMRSA15:2384201:T:C		0	1	3.7169e-05	1	-0.00275	1
chrEMRSA15:2384204:T:C		0	1	-0.000110981	1	-0.00557	1
chrEMRSA15:2384208:T:G		NA	NA	-0.00019801	1	-0.00825	1
chrEMRSA15:2384209:ttg:t		0	1	0.000254902	1	-0.0111	1
chrEMRSA15:2384210:tg:t		0	1	1.12092e-05	1	-0.0111	1
chrEMRSA15:2384212:T:C		NA	NA	-9.41561e-05	1	-0.00535	1
chrEMRSA15:2384212:T:A		NA	NA	-2.13041e-05	1	-0.00326	1
chrEMRSA15:2384219:ga:g		0	1	3.49754e-05	1	-0.00275	1
chrEMRSA15:2384231:C:A		0	1	-0.000214898	1	-0.011	1
chrEMRSA15:2384235:A:G		NA	NA	8.17461e-05	1	-0.00455	1
chrEMRSA15:2384239:G:T		NA	NA	-8.24006e-05	1	-0.00393	1
chrEMRSA15:2384240:C:T		0.1524	1	-0.00399726	1	0.00334	1
chrEMRSA15:2384240:C:A		NA	NA	0	1	NA	NA
chrEMRSA15:2384254:G:A		0	1	0.000159729	1	-0.00481	1
chrEMRSA15:2384255:T:C		NA	NA	-9.41561e-05	1	-0.00535	1
chrEMRSA15:2384256:T:G		NA	NA	0.00268922	1	0.00965	1
chrEMRSA15:2384262:C:G		0	1	0.000206018	1	-0.0113	1
chrEMRSA15:2384262:ctt:ct		0.7046	1	-0.00214453	1	0.0036	1
chrEMRSA15:2384262:ctt:c		NA	NA	0	1	NA	NA
chrEMRSA15:2384263:t:tTTTTGCCATATCTTTCACAACCTTA		NA	NA	-4.40717e-05	1	-0.00382	1
chrEMRSA15:2384267:T:C		0	1	0.00725081	1	-0.0069	1
chrEMRSA15:2384268:T:A		0	1	0.00744596	1	-0.00691	1
chrEMRSA15:2384268:T:C		NA	NA	0	1	NA	NA
chrEMRSA15:2384268:T:G		NA	NA	0	1	NA	NA
chrEMRSA15:2384270:C:T		0	1	0.00856539	1	-0.00689	1
chrEMRSA15:2384270:C:G		NA	NA	0	1	NA	NA
chrEMRSA15:2384273:T:A		NA	NA	-0.000105683	1	-0.00473	1
chrEMRSA15:2384274:A:T		NA	NA	0.000168534	1	-0.00536	1
chrEMRSA15:2384276:C:T		NA	NA	-0.000105683	1	-0.00473	1
chrEMRSA15:2384279:T:A		NA	NA	-0.000105683	1	-0.00473	1
chrEMRSA15:2384280:C:A		NA	NA	-0.000105683	1	-0.00473	1
chrEMRSA15:2384285:C:G		NA	NA	-9.41561e-05	1	-0.00535	1
chrEMRSA15:2384285:C:T		NA	NA	-9.87788e-05	1	-0.00478	1
chrEMRSA15:2384286:C:A		0	1	6.98484e-05	1	-0.00477	1
chrEMRSA15:2384286:C:T		NA	NA	-0.000239516	1	-0.00501	1
chrEMRSA15:2384289:A:G		NA	NA	-5.59545e-05	1	-0.00325	1
chrEMRSA15:2384291:T:C		NA	NA	-0.000239516	1	-0.00501	1
chrEMRSA15:2384297:C:A		0	1	8.4828e-07	1	-0.00274	1
chrEMRSA15:2384299:A:C		NA	NA	-9.87788e-05	1	-0.00478	1
chrEMRSA15:2384302:C:T		NA	1	-0.0127055	1	0.00223	1
chrEMRSA15:2384309:A:T		0	1	0.000293355	1	-0.0106	1
chrEMRSA15:2384309:ag:a		NA	NA	-5.43537e-05	1	-0.00666	1
chrEMRSA15:2384310:G:T		0.1845	1	0.00791528	1	-0.0103	1
chrEMRSA15:2384310:G:A		NA	NA	0	1	NA	NA
chrEMRSA15:2384310:G:C		NA	NA	0	1	NA	NA
chrEMRSA15:2384311:T:C		0.1883	1	0.00683716	1	-0.0101	1
chrEMRSA15:2384311:T:A		NA	NA	0	1	NA	NA
chrEMRSA15:2384313:G:C		0.181	1	0.00939868	1	-0.0109	1
chrEMRSA15:2384313:G:A		NA	NA	0	1	NA	NA
chrEMRSA15:2384313:G:T		NA	NA	0	1	NA	NA
chrEMRSA15:2384329:T:C		0.3782	1	0.010544	1	-0.00418	1
chrEMRSA15:2384329:T:A		NA	NA	0	1	NA	NA
chrEMRSA15:2384335:T:C		NA	NA	-0.000343706	1	-0.006	1
chrEMRSA15:2384354:T:C		NA	NA	-0.000209499	1	-0.00426	1
chrEMRSA15:2384355:C:A		0	1	0.000420256	1	-0.00771	1
chrEMRSA15:2384363:T:G		0	1	1.87363e-05	1	-0.00274	1
chrEMRSA15:2384370:C:T		NA	NA	6.1784e-05	1	-0.00325	1
chrEMRSA15:2384373:A:G		0	1	2.16223e-05	1	-0.00274	1
chrEMRSA15:2384373:A:C		NA	NA	-3.15634e-05	1	-0.00383	1
chrEMRSA15:2384376:C:T		0.2929	1	0.00298655	1	-0.00844	1
chrEMRSA15:2384376:C:A		NA	NA	0	1	NA	NA
chrEMRSA15:2384384:T:A		NA	1	-0.00247569	1	0.000922	1
chrEMRSA15:2384386:T:C		0	1	0.00027155	1	-0.0113	1
chrEMRSA15:2384392:G:A		0	1	0.00179034	1	-0.00875	1
chrEMRSA15:2384392:G:C		NA	NA	0	1	NA	NA
chrEMRSA15:2384393:T:C		0.4818	1	0.00114289	1	-0.00334	1
chrEMRSA15:2384400:G:T		0.5963	1	-0.000221506	1	-0.00225	1
chrEMRSA15:2384400:G:C		NA	NA	0	1	NA	NA
chrEMRSA15:2384407:T:A		0.02168	1	0.00480967	1	-0.00791	1
chrEMRSA15:2384408:G:T		0	1	0.00128054	1	-0.00619	1
chrEMRSA15:2384408:G:A		NA	NA	0	1	NA	NA
chrEMRSA15:2384415:T:C		0	1	0.000312639	1	-0.0087	1
chrEMRSA15:2384415:T:G		NA	NA	0	1	NA	NA
chrEMRSA15:2384415:T:A		NA	NA	0	1	NA	NA
chrEMRSA15:2384418:T:A		0	0.241131	0.0110146	1	-0.0134	1
chrEMRSA15:2384418:T:C		NA	NA	0	1	NA	NA
chrEMRSA15:2384424:G:A		0	1	0.000938198	1	-0.0071	1
chrEMRSA15:2384430:G:A		1.419	1	-0.00217482	1	0.000582	1
chrEMRSA15:2384435:G:A		0	1	9.95819e-05	1	-0.00771	1
chrEMRSA15:2384437:G:A		0	1	0.000494917	1	-0.00768	1
chrEMRSA15:2384437:G:T		NA	NA	0	1	NA	NA
chrEMRSA15:2384437:G:C		NA	NA	0	1	NA	NA
chrEMRSA15:2384440:A:G		0	1	-0.000271225	1	-0.0107	1
chrEMRSA15:2384446:C:T		0	1	0.00075336	1	-0.0066	1
chrEMRSA15:2384446:C:A		NA	NA	0	1	NA	NA
chrEMRSA15:2384456:T:A		0.5708	1	0.000492973	1	-0.00223	1
chrEMRSA15:2384461:G:A		0	1	9.32747e-06	1	-0.00274	1
chrEMRSA15:2384477:A:G		0.01496	1	0.0019345	1	-0.00428	1
chrEMRSA15:2384477:A:T		NA	NA	0	1	NA	NA
chrEMRSA15:2384487:A:C		NA	NA	-0.000105683	1	-0.00473	1
chrEMRSA15:2384488:A:C		0.0129	1	0.00422725	1	-0.00588	1
chrEMRSA15:2384488:A:T		NA	NA	0	1	NA	NA
chrEMRSA15:2384491:A:C		0	1	6.92602e-06	1	-0.00274	1
chrEMRSA15:2384512:C:G		NA	NA	6.29793e-05	1	-0.00613	1
chrEMRSA15:2384522:A:G		0	0.912141	0.00295687	1	-0.0111	1
chrEMRSA15:2384522:A:T		NA	NA	0	1	NA	NA
chrEMRSA15:2384531:G:A		NA	NA	-5.07663e-05	1	-0.00392	1
chrEMRSA15:2384533:T:C		NA	NA	0.000139928	1	-0.00758	1
chrEMRSA15:2384539:T:A		0.1949	1	-0.00180321	1	-0.0038	1
chrEMRSA15:2384539:T:C		NA	NA	0	1	NA	NA
chrEMRSA15:2384539:T:G		NA	NA	0	1	NA	NA
chrEMRSA15:2384541:T:A		NA	NA	0.000168534	1	-0.00536	1
chrEMRSA15:2384547:C:A		NA	1	-0.00408043	1	-3.52e-05	1
chrEMRSA15:2384547:C:T		NA	NA	0	1	NA	NA
chrEMRSA15:2384547:C:G		NA	NA	0	1	NA	NA
chrEMRSA15:2384549:C:T		NA	NA	-0.00269986	1	0.00036	1
chrEMRSA15:2384561:T:A		NA	NA	-0.000133902	1	-0.00414	1
chrEMRSA15:2384564:G:A		NA	1	-0.00599377	1	0.00372	1
chrEMRSA15:2384564:G:C		NA	NA	0	1	NA	NA
chrEMRSA15:2384566:T:C		NA	NA	-0.000239516	1	-0.00501	1
chrEMRSA15:2384573:C:A		0	1	0.000445571	1	-0.00766	1
chrEMRSA15:2384576:T:A		NA	NA	0.00260317	1	0.00957	1
chrEMRSA15:2384580:G:A		0	1	0.000124201	1	-0.00765	1
chrEMRSA15:2384587:T:C		0	1	6.76277e-05	1	-0.00274	1
chrEMRSA15:2384588:A:T		NA	NA	-5.43537e-05	1	-0.00666	1
chrEMRSA15:2384589:C:T		NA	1	-0.00540964	1	0.00374	1
chrEMRSA15:2384592:T:C		NA	NA	3.81779e-05	1	-0.00373	1
chrEMRSA15:2384599:G:T		NA	NA	0.000667439	1	-0.00597	1
chrEMRSA15:2384600:T:C		NA	NA	-0.000105683	1	-0.00473	1
chrEMRSA15:2384607:C:T	putative exported protein	NA	NA	8.56103e-05	1	-0.00498	1
chrEMRSA15:2384652:C:T	putative exported protein	NA	NA	0.000667439	1	-0.00597	1
chrEMRSA15:2384664:G:A	putative exported protein	NA	NA	-5.43537e-05	1	-0.00666	1
chrEMRSA15:2384686:T:C	putative exported protein	0	1	0.000273488	1	-0.011	1
chrEMRSA15:2384694:G:A	putative exported protein	NA	NA	0.000515958	1	-0.0058	1
chrEMRSA15:2384696:C:T	putative exported protein	0	1	-3.36144e-05	1	-0.00765	1
chrEMRSA15:2384724:C:T	putative exported protein	NA	NA	0.000704293	1	0.00892	1
chrEMRSA15:2384775:T:A	putative exported protein	NA	NA	0.000130087	1	-0.00534	1
chrEMRSA15:2384776:G:T	putative exported protein	0	1	0.000241549	1	-0.011	1
chrEMRSA15:2384835:C:A	putative exported protein	0	1	0.000817775	1	-0.00483	1
chrEMRSA15:2384843:G:A	putative exported protein	0	1	0.000273853	1	-0.00475	1
chrEMRSA15:2384844:G:A	putative exported protein	0	1	0.000716848	1	-0.00595	1
chrEMRSA15:2384844:G:C	putative exported protein	NA	NA	8.56103e-05	1	-0.00498	1
chrEMRSA15:2384845:C:A	putative exported protein	0	1	3.69917e-05	1	-0.00274	1
chrEMRSA15:2384847:T:G	putative exported protein	NA	NA	-0.000105683	1	-0.00473	1
chrEMRSA15:2384848:G:A	putative exported protein	0	1	0.000123505	1	-0.00549	1
chrEMRSA15:2384859:G:A	putative exported protein	NA	NA	0.00163044	1	-0.00106	1
chrEMRSA15:2384874:C:T	putative exported protein	NA	NA	0.00163044	1	-0.00106	1
chrEMRSA15:2384899:C:T	putative exported protein	0	1	0.000181768	1	-0.00765	1
chrEMRSA15:2384903:A:T	putative exported protein	0	1	0.000115104	1	-0.011	1
chrEMRSA15:2384943:C:T	putative exported protein	NA	NA	-0.000227856	1	-0.00487	1
chrEMRSA15:2384950:G:A	putative exported protein	0	1	2.58976e-05	1	-0.00274	1
chrEMRSA15:2384966:C:T	putative exported protein	NA	NA	1.48183e-05	1	-0.00324	1
chrEMRSA15:2384973:C:T	putative exported protein	NA	NA	0.00114211	1	0.00404	1
chrEMRSA15:2385039:G:A	putative exported protein	NA	NA	-8.97263e-06	1	-0.00436	1
chrEMRSA15:2385039:G:C	putative exported protein	NA	NA	-5.43537e-05	1	-0.00666	1
chrEMRSA15:2385045:G:A	putative exported protein	NA	NA	0.00260317	1	0.00957	1
chrEMRSA15:2385062:G:A	putative exported protein	NA	NA	-9.26757e-05	1	-0.00494	1
chrEMRSA15:2385063:C:A	putative exported protein	NA	NA	2.18383e-05	1	-0.00443	1
chrEMRSA15:2385067:C:T	putative exported protein	0	1	0.000123302	1	-0.00276	1
chrEMRSA15:2385078:G:A	putative exported protein	NA	NA	0.000630815	1	-0.00601	1
chrEMRSA15:2385078:G:T	putative exported protein	NA	NA	-6.62918e-05	1	-0.00362	1
chrEMRSA15:2385102:C:T	putative exported protein	NA	NA	-9.41561e-05	1	-0.00535	1
chrEMRSA15:2385103:A:C	putative exported protein	NA	NA	5.55907e-05	1	-0.00487	1
chrEMRSA15:2385111:T:C	putative exported protein	NA	NA	0.000778467	1	0.00757	1
chrEMRSA15:2385135:C:T	putative exported protein	0	1	2.80505e-05	1	-0.00274	1
chrEMRSA15:2385138:A:G	putative exported protein	0	1	3.7139e-05	1	-0.00275	1
chrEMRSA15:2385156:A:G	putative exported protein	0	1	0.000541271	1	-0.011	1
chrEMRSA15:2385162:A:C	putative exported protein	0	1	0.000445571	1	-0.00766	1
chrEMRSA15:2385183:A:C	putative exported protein	NA	NA	-0.000105683	1	-0.00473	1
chrEMRSA15:2385184:C:T	putative exported protein	NA	NA	0.000148044	1	-0.00831	1
chrEMRSA15:2385201:T:C	putative exported protein	NA	1	-0.00553381	1	0.00384	1
chrEMRSA15:2385213:T:A	putative exported protein	NA	1	-0.00496409	1	0.00392	1
chrEMRSA15:2385222:A:G	putative exported protein	NA	NA	9.71172e-05	1	-0.00392	1
chrEMRSA15:2385225:T:A	putative exported protein	NA	NA	-5.43537e-05	1	-0.00666	1
chrEMRSA15:2385243:C:T	putative exported protein	NA	NA	0.0025959	1	0.00948	1
chrEMRSA15:2385279:A:G	putative exported protein	0	1	-0.000128792	1	-0.0107	1
chrEMRSA15:2385291:G:A	putative exported protein	NA	NA	2.76861e-05	1	-0.00417	1
chrEMRSA15:2385294:A:C	putative exported protein	NA	NA	-9.41561e-05	1	-0.00535	1
chrEMRSA15:2385295:C:T	putative exported protein	0	1	4.40266e-05	1	-0.00274	1
chrEMRSA15:2385306:a:aCGATCAG	putative exported protein	0	1	0.000141658	1	-0.00274	1
chrEMRSA15:2385318:T:C	putative exported protein	NA	NA	-0.000105683	1	-0.00473	1
chrEMRSA15:2385324:G:A	putative exported protein	NA	NA	-0.000105683	1	-0.00473	1
chrEMRSA15:2385330:A:G	putative exported protein	NA	NA	-9.41561e-05	1	-0.00535	1
chrEMRSA15:2385333:T:C	putative exported protein	NA	NA	0.000630815	1	-0.00601	1
chrEMRSA15:2385339:G:A	putative exported protein	0	1	-9.60986e-07	1	-0.00817	1
chrEMRSA15:2385345:G:A	putative exported protein	NA	NA	-9.41561e-05	1	-0.00535	1
chrEMRSA15:2385353:C:A	putative exported protein	NA	NA	-6.74093e-05	1	-0.00401	1
chrEMRSA15:2385355:C:T	putative exported protein	NA	NA	9.80894e-05	1	-0.00404	1
chrEMRSA15:2385360:G:A	putative exported protein	NA	NA	-0.000105683	1	-0.00473	1
chrEMRSA15:2385366:A:G	putative exported protein	0	1	1.59438e-06	1	-0.00469	1
chrEMRSA15:2385379:T:A	putative exported protein	NA	NA	-0.000174128	1	-0.00413	1
chrEMRSA15:2385380:C:T	putative exported protein	0	1	0.000449699	1	-0.0107	1
chrEMRSA15:2385399:G:A	putative exported protein	NA	NA	0.000746772	1	0.00906	1
chrEMRSA15:2385399:G:T	putative exported protein	NA	NA	-9.41561e-05	1	-0.00535	1
chrEMRSA15:2385400:C:T	putative exported protein	0	1	0.000196849	1	-0.00279	1
chrEMRSA15:2385403:T:C	putative exported protein	NA	NA	-3.91224e-05	1	-0.00374	1
chrEMRSA15:2385408:C:A	putative exported protein	NA	NA	-0.00269986	1	0.00036	1
chrEMRSA15:2385408:C:T	putative exported protein	0	1	0.000511366	1	-0.0111	1
chrEMRSA15:2385417:T:C	putative exported protein	0	1	3.94804e-05	1	-0.00274	1
chrEMRSA15:2385446:C:A	putative exported protein	0	1	0.000188487	1	-0.00765	1
chrEMRSA15:2385448:G:A	putative exported protein	0	1	0.000660189	1	-0.011	1
chrEMRSA15:2385450:T:G	putative exported protein	NA	NA	3.34719e-05	1	-0.00433	1
chrEMRSA15:2385461:C:T	putative exported protein	0	1	2.20551e-07	1	-0.00274	1
chrEMRSA15:2385463:A:G	putative exported protein	0.04964	1	-0.00172679	1	0.00244	1
chrEMRSA15:2385465:T:C	putative exported protein	NA	NA	2.76861e-05	1	-0.00417	1
chrEMRSA15:2385467:C:T	putative exported protein	NA	NA	-5.43537e-05	1	-0.00666	1
chrEMRSA15:2385470:T:A	putative exported protein	NA	NA	0.000667439	1	-0.00597	1
chrEMRSA15:2385471:C:T	putative exported protein	NA	NA	0.000667439	1	-0.00597	1
chrEMRSA15:2385477:G:A	putative exported protein	0	1	-6.40402e-05	1	-0.00274	1
chrEMRSA15:2385507:T:C	putative exported protein	NA	NA	-3.69271e-05	1	-0.00432	1
chrEMRSA15:2385518:G:A	putative exported protein	NA	NA	-8.77891e-05	1	-0.00381	1
chrEMRSA15:2385521:G:A	putative exported protein	NA	NA	-9.41561e-05	1	-0.00535	1
chrEMRSA15:2385523:C:T	putative exported protein	0	1	5.7466e-05	1	-0.0111	1
chrEMRSA15:2385545:G:C	putative exported protein	NA	NA	-6.23508e-06	1	-0.00485	1
chrEMRSA15:2385557:C:T		NA	NA	-9.41561e-05	1	-0.00535	1
chrEMRSA15:2385591:T:G		NA	NA	0.00268922	1	0.00965	1
chrEMRSA15:2385595:C:T		NA	NA	0.000122196	1	-0.00487	1
chrEMRSA15:2385597:C:T		0	1	2.15744e-05	1	-0.00274	1
chrEMRSA15:2385608:A:C		0	1	5.27909e-05	1	-0.00274	1
chrEMRSA15:2385619:A:T		26.26	6.2844e-06	-0.00631561	1	0.122	0.0260665
chrEMRSA15:2385619:at:a		0	1	5.51743e-05	1	-0.00296	1
chrEMRSA15:2385619:at:aTt		0	1	6.61947e-05	1	-0.00665	1
chrEMRSA15:2385632:A:C		0	1	5.65954e-05	1	-0.00639	1
chrEMRSA15:2385651:tattttttatc:t		NA	NA	0.000416032	1	-0.00412	1
chrEMRSA15:2385652:at:a		0	1	7.69974e-06	1	-0.00273	1
chrEMRSA15:2385652:at:aTt		NA	NA	0.000124647	1	-0.00495	1
chrEMRSA15:2385661:C:T		NA	NA	3.71442e-05	1	-0.00536	1
chrEMRSA15:2385662:at:aTt		NA	NA	-5.43537e-05	1	-0.00666	1
chrEMRSA15:2385662:at:aTTt		NA	NA	0	1	NA	NA
chrEMRSA15:2385662:at:a		0	1	0.000112673	1	-0.0052	1
chrEMRSA15:2385663:T:C		NA	NA	-9.41561e-05	1	-0.00535	1
chrEMRSA15:2385668:ta:t		NA	NA	-0.00019801	1	-0.00825	1
chrEMRSA15:2385672:A:T		NA	1	-0.00130691	1	0.00438	1
chrEMRSA15:2385672:A:C		NA	NA	0	1	NA	NA
chrEMRSA15:2385673:C:T		NA	NA	-9.41561e-05	1	-0.00535	1
chrEMRSA15:2385674:T:C		0	1	-4.74486e-05	1	-0.00276	1
chrEMRSA15:2385675:A:C		NA	NA	0.00177028	1	0.00736	1
chrEMRSA15:2385676:T:G		NA	1	-0.00554769	1	0.00372	1
chrEMRSA15:2385683:T:A		0	1	0.000188487	1	-0.00765	1
chrEMRSA15:2385690:G:A	inositol monophosphatase family protein	NA	NA	-0.000105683	1	-0.00473	1
chrEMRSA15:2385692:a:aT	inositol monophosphatase family protein	0	1	0.000107173	1	-0.00274	1
chrEMRSA15:2385697:T:G	inositol monophosphatase family protein	0	1	5.04321e-05	1	-0.00274	1
chrEMRSA15:2385699:A:G	inositol monophosphatase family protein	NA	NA	-0.000239516	1	-0.00501	1
chrEMRSA15:2385712:G:A	inositol monophosphatase family protein	0	1	9.37318e-05	1	-0.00638	1
chrEMRSA15:2385731:C:T	inositol monophosphatase family protein	0	1	-5.55791e-05	1	-0.00765	1
chrEMRSA15:2385733:G:A	inositol monophosphatase family protein	0	1	0.000193655	1	-0.00276	1
chrEMRSA15:2385749:G:T	inositol monophosphatase family protein	NA	1	-0.00604853	1	0.0037	1
chrEMRSA15:2385770:C:T	inositol monophosphatase family protein	0	1	2.10877e-05	1	-0.00273	1
chrEMRSA15:2385772:C:T	inositol monophosphatase family protein	0	1	5.57976e-05	1	-0.00274	1
chrEMRSA15:2385777:T:C	inositol monophosphatase family protein	0	1	2.04013e-05	1	-0.00274	1
chrEMRSA15:2385782:G:A	inositol monophosphatase family protein	NA	NA	7.31444e-05	1	-0.00487	1
chrEMRSA15:2385786:A:G	inositol monophosphatase family protein	0	1	0.0002481	1	-0.0112	1
chrEMRSA15:2385807:T:C	inositol monophosphatase family protein	NA	1	-0.00562534	1	-0.00221	1
chrEMRSA15:2385811:a:aT	inositol monophosphatase family protein	0	1	1.78362e-05	1	-0.00476	1
chrEMRSA15:2385812:T:C	inositol monophosphatase family protein	0	1	0.000448433	1	-0.00785	1
chrEMRSA15:2385827:G:T	inositol monophosphatase family protein	NA	NA	2.76861e-05	1	-0.00417	1
chrEMRSA15:2385828:T:C	inositol monophosphatase family protein	0	1	3.06454e-05	1	-0.00274	1
chrEMRSA15:2385829:T:C	inositol monophosphatase family protein	NA	1.69349e-69	-0.0156163	3.0134e-53	0.997	7.17456e-51
chrEMRSA15:2385846:C:T	inositol monophosphatase family protein	NA	1	-0.00604853	1	0.0037	1
chrEMRSA15:2385850:g:gCA	inositol monophosphatase family protein	0	1	-1.91162e-05	1	-0.011	1
chrEMRSA15:2385852:A:G	inositol monophosphatase family protein	NA	NA	-0.000105683	1	-0.00473	1
chrEMRSA15:2385880:A:G	inositol monophosphatase family protein	0	1	0.000246637	1	-0.011	1
chrEMRSA15:2385890:C:A	inositol monophosphatase family protein	0	1	-2.60146e-05	1	-0.00276	1
chrEMRSA15:2385894:T:C	inositol monophosphatase family protein	NA	NA	0.000667439	1	-0.00597	1
chrEMRSA15:2385926:C:T	inositol monophosphatase family protein	0	1	8.59722e-05	1	-0.00637	1
chrEMRSA15:2385934:C:A	inositol monophosphatase family protein	0	1	-7.92394e-06	1	-0.00274	1
chrEMRSA15:2385960:G:A	inositol monophosphatase family protein	NA	NA	8.56103e-05	1	-0.00498	1
chrEMRSA15:2385969:A:C	inositol monophosphatase family protein	NA	NA	0.000667439	1	-0.00597	1
chrEMRSA15:2385970:T:C	inositol monophosphatase family protein	0	1	-8.27762e-05	1	-0.00477	1
chrEMRSA15:2385974:G:T	inositol monophosphatase family protein	NA	NA	-0.00019801	1	-0.00825	1
chrEMRSA15:2385975:C:T	inositol monophosphatase family protein	NA	NA	2.76861e-05	1	-0.00417	1
chrEMRSA15:2385977:C:A	inositol monophosphatase family protein	0	1	2.55825e-05	1	-0.00274	1
chrEMRSA15:2385980:T:C	inositol monophosphatase family protein	0	1	1.37518e-05	1	-0.00274	1
chrEMRSA15:2385984:C:T	inositol monophosphatase family protein	NA	1	-0.00493468	1	0.000563	1
chrEMRSA15:2385987:A:G	inositol monophosphatase family protein	0	1	6.32601e-05	1	-0.00275	1
chrEMRSA15:2385993:C:T	inositol monophosphatase family protein	NA	NA	0.000307111	1	-0.00554	1
chrEMRSA15:2386018:G:A	inositol monophosphatase family protein	0	1	8.04833e-05	1	-0.00637	1
chrEMRSA15:2386020:G:A	inositol monophosphatase family protein	NA	NA	0.000122196	1	-0.00487	1
chrEMRSA15:2386035:C:T	inositol monophosphatase family protein	NA	NA	2.76861e-05	1	-0.00417	1
chrEMRSA15:2386041:T:G	inositol monophosphatase family protein	NA	NA	0.000130087	1	-0.00534	1
chrEMRSA15:2386043:G:A	inositol monophosphatase family protein	NA	NA	-0.000239516	1	-0.00501	1
chrEMRSA15:2386044:T:C	inositol monophosphatase family protein	0	1	5.29663e-05	1	-0.00479	1
chrEMRSA15:2386049:C:T	inositol monophosphatase family protein	NA	NA	-0.00269986	1	0.00036	1
chrEMRSA15:2386050:C:T	inositol monophosphatase family protein	0	1	3.40419e-05	1	-0.00274	1
chrEMRSA15:2386053:C:T	inositol monophosphatase family protein	0	1	3.18393e-06	1	-0.00764	1
chrEMRSA15:2386058:T:A	inositol monophosphatase family protein	NA	NA	0.00260317	1	0.00957	1
chrEMRSA15:2386059:T:C	inositol monophosphatase family protein	0	1	0.000223931	1	-0.00897	1
chrEMRSA15:2386061:C:T	inositol monophosphatase family protein	NA	NA	0.000109944	1	-0.00324	1
chrEMRSA15:2386075:C:T	inositol monophosphatase family protein	NA	NA	-7.37919e-06	1	-0.00399	1
chrEMRSA15:2386078:T:A	inositol monophosphatase family protein	NA	NA	-0.00019801	1	-0.00825	1
chrEMRSA15:2386088:G:T	inositol monophosphatase family protein	NA	1	-0.00604853	1	0.0037	1
chrEMRSA15:2386100:G:C	inositol monophosphatase family protein	NA	NA	-9.41561e-05	1	-0.00535	1
chrEMRSA15:2386110:C:T	inositol monophosphatase family protein	0	1	0.000161633	1	-0.00765	1
chrEMRSA15:2386125:A:G	inositol monophosphatase family protein	NA	1	-0.00604853	1	0.0037	1
chrEMRSA15:2386128:C:G	inositol monophosphatase family protein	NA	NA	-0.000239516	1	-0.00501	1
chrEMRSA15:2386143:A:G	inositol monophosphatase family protein	NA	0.000528971	-0.00656669	1	0.131	1.58473e-09
chrEMRSA15:2386176:C:A	inositol monophosphatase family protein	NA	1	-0.00604853	1	0.0037	1
chrEMRSA15:2386191:T:C	inositol monophosphatase family protein	NA	NA	-9.87788e-05	1	-0.00478	1
chrEMRSA15:2386196:A:G	inositol monophosphatase family protein	0	1	0.000993186	1	-0.00512	1
chrEMRSA15:2386202:C:T	inositol monophosphatase family protein	0	1	2.39417e-05	1	-0.00274	1
chrEMRSA15:2386208:C:T	inositol monophosphatase family protein	0	1	0.000135417	1	-0.0064	1
chrEMRSA15:2386248:C:A	inositol monophosphatase family protein	NA	NA	-5.43537e-05	1	-0.00666	1
chrEMRSA15:2386255:A:T	inositol monophosphatase family protein	NA	NA	-5.43537e-05	1	-0.00666	1
chrEMRSA15:2386258:T:G	inositol monophosphatase family protein	NA	NA	0.00143884	1	-0.00645	1
chrEMRSA15:2386259:T:C	inositol monophosphatase family protein	NA	1	-0.00604853	1	0.0037	1
chrEMRSA15:2386263:A:T	inositol monophosphatase family protein	NA	2.14812e-08	-0.00952473	1	0.198	7.64847e-17
chrEMRSA15:2386264:C:A	inositol monophosphatase family protein	NA	2.14812e-08	-0.00952473	1	0.198	7.64847e-17
chrEMRSA15:2386277:C:A	inositol monophosphatase family protein	NA	NA	-0.000107041	1	-0.00432	1
chrEMRSA15:2386278:T:C	inositol monophosphatase family protein	0	1	3.57685e-05	1	-0.00274	1
chrEMRSA15:2386287:G:A	inositol monophosphatase family protein	NA	NA	-9.41561e-05	1	-0.00535	1
chrEMRSA15:2386289:G:A	inositol monophosphatase family protein	0	1	-1.07022e-05	1	-0.00688	1
chrEMRSA15:2386294:G:T	inositol monophosphatase family protein	NA	NA	0.000148044	1	-0.00831	1
chrEMRSA15:2386300:T:C	inositol monophosphatase family protein	NA	NA	0.000228309	1	-0.00516	1
chrEMRSA15:2386301:G:A	inositol monophosphatase family protein	NA	NA	0.00139312	1	-0.00623	1
chrEMRSA15:2386302:C:T	inositol monophosphatase family protein	NA	1	-0.00604853	1	0.0037	1
chrEMRSA15:2386308:t:tA	inositol monophosphatase family protein	NA	NA	-8.42363e-06	1	-0.00402	1
chrEMRSA15:2386320:A:G	inositol monophosphatase family protein	NA	1	-0.00458258	1	0.00619	1
chrEMRSA15:2386344:T:A	inositol monophosphatase family protein	NA	NA	-0.00269986	1	0.00036	1
chrEMRSA15:2386348:T:C	inositol monophosphatase family protein	NA	NA	-0.00019801	1	-0.00825	1
chrEMRSA15:2386351:G:A	inositol monophosphatase family protein	NA	NA	4.26181e-05	1	-0.00373	1
chrEMRSA15:2386352:T:C	inositol monophosphatase family protein	0	1	1.37487e-05	1	-0.00274	1
chrEMRSA15:2386373:G:A	inositol monophosphatase family protein	NA	NA	-0.000126789	1	-0.00445	1
chrEMRSA15:2386373:G:T	inositol monophosphatase family protein	NA	NA	1.27061e-05	1	-0.00325	1
chrEMRSA15:2386377:G:A	inositol monophosphatase family protein	NA	1	-0.00600196	1	-0.000124	1
chrEMRSA15:2386377:G:C	inositol monophosphatase family protein	NA	NA	0.000409643	1	-0.00617	1
chrEMRSA15:2386392:C:T	inositol monophosphatase family protein	NA	1	-0.0060867	1	1.86e-05	1
chrEMRSA15:2386392:C:A	inositol monophosphatase family protein	NA	NA	0.000107235	1	-0.00549	1
chrEMRSA15:2386394:C:T	inositol monophosphatase family protein	NA	NA	-0.00269986	1	0.00036	1
chrEMRSA15:2386396:A:G	inositol monophosphatase family protein	NA	NA	-0.000116947	1	-0.00555	1
chrEMRSA15:2386407:T:C	inositol monophosphatase family protein	NA	1	-0.0060867	1	1.86e-05	1
chrEMRSA15:2386407:T:A	inositol monophosphatase family protein	NA	NA	0.000148044	1	-0.00831	1
chrEMRSA15:2386410:A:T	inositol monophosphatase family protein	NA	NA	2.40407e-05	1	-0.00401	1
chrEMRSA15:2386413:A:C	inositol monophosphatase family protein	NA	NA	0.00268922	1	0.00965	1
chrEMRSA15:2386414:A:G	inositol monophosphatase family protein	NA	NA	-5.05471e-05	1	-0.00402	1
chrEMRSA15:2386426:T:C	inositol monophosphatase family protein	0	1	0.000481513	1	-0.00611	1
chrEMRSA15:2386436:A:G	inositol monophosphatase family protein	NA	NA	6.2276e-07	1	-0.004	1
chrEMRSA15:2386437:C:T	inositol monophosphatase family protein	NA	NA	-0.00236768	1	-0.000537	1
chrEMRSA15:2386455:T:A	inositol monophosphatase family protein	NA	NA	-0.000105683	1	-0.00473	1
chrEMRSA15:2386461:C:T	inositol monophosphatase family protein	NA	NA	0.000667439	1	-0.00597	1
chrEMRSA15:2386462:T:C	inositol monophosphatase family protein	0	1	0.000140653	1	-0.011	1
chrEMRSA15:2386477:G:A	inositol monophosphatase family protein	NA	NA	-2.33446e-05	1	-0.00373	1
chrEMRSA15:2386481:C:T	inositol monophosphatase family protein	NA	1	-0.00604853	1	0.0037	1
chrEMRSA15:2386486:T:C	inositol monophosphatase family protein	0	1	0.000182816	1	-0.0112	1
chrEMRSA15:2386499:A:T		NA	NA	-0.00019801	1	-0.00825	1
chrEMRSA15:2386501:A:T		NA	NA	-1.0267e-05	1	-0.00433	1
chrEMRSA15:2386504:A:G		0	1	2.15942e-05	1	-0.00274	1
chrEMRSA15:2386508:T:C		0	1	0.000145212	1	-0.00439	1
chrEMRSA15:2386516:C:T		NA	1	-0.00604853	1	0.0037	1
chrEMRSA15:2386519:T:A		NA	NA	-9.26144e-05	1	-0.00601	1
chrEMRSA15:2386521:A:C		0	1	3.48175e-05	1	-0.00637	1
chrEMRSA15:2386527:T:A		NA	NA	0.000396596	1	-0.00433	1
chrEMRSA15:2386534:A:G		NA	NA	-9.41561e-05	1	-0.00535	1
chrEMRSA15:2386545:T:A		NA	NA	-0.00019801	1	-0.00825	1
chrEMRSA15:2386560:C:T		NA	NA	-9.41561e-05	1	-0.00535	1
chrEMRSA15:2386564:T:A		NA	1	-0.00572226	1	0.00403	1
chrEMRSA15:2386569:G:A		NA	1	-0.00604853	1	0.0037	1
chrEMRSA15:2386570:T:C		0	1	7.73715e-06	1	-0.00273	1
chrEMRSA15:2386574:ta:tAa		0	1	0.000145906	1	-0.00345	1
chrEMRSA15:2386574:ta:tAAa		NA	NA	0	1	NA	NA
chrEMRSA15:2386574:ta:t		0	1	2.06053e-05	1	-0.00344	1
chrEMRSA15:2386584:G:A		0	1	2.9841e-05	1	-0.00478	1
chrEMRSA15:2386590:T:C		0	1	0.000149907	1	-0.00276	1
chrEMRSA15:2386594:G:A		0	1	0.000126259	1	-0.00407	1
chrEMRSA15:2386596:G:A		0	1	1.75619e-05	1	-0.00274	1
chrEMRSA15:2386603:G:A		0	1	0.000591551	1	-0.011	1
chrEMRSA15:2386604:A:G		0	1	2.63328e-05	1	-0.00274	1
chrEMRSA15:2386627:A:G		NA	NA	-8.50467e-05	1	-0.00432	1
chrEMRSA15:2386681:A:G		NA	NA	6.68122e-05	1	-0.00401	1
chrEMRSA15:2386690:C:T		NA	NA	-6.23508e-06	1	-0.00485	1
chrEMRSA15:2386711:C:T		0	1	0.000214938	1	-0.00278	1
chrEMRSA15:2386721:G:T		NA	NA	1.92705e-05	1	-0.00323	1
chrEMRSA15:2386733:C:T		0	1	8.59722e-05	1	-0.00637	1
chrEMRSA15:2386739:ct:c		0	1	0.000168166	1	-0.00423	1
chrEMRSA15:2386739:ct:cTt		0	1	-0.000101227	1	-0.00488	1
chrEMRSA15:2386740:T:C		NA	NA	-0.000178144	1	-0.00328	1
chrEMRSA15:2386746:A:T		0	1	1.81314e-07	1	-0.00475	1
chrEMRSA15:2386746:A:G		0	1	-0.000184061	1	-0.00765	1
chrEMRSA15:2386751:G:A		0	1	9.49356e-05	1	-0.00274	1
chrEMRSA15:2386755:G:T		0	1	0.000246637	1	-0.011	1
chrEMRSA15:2386761:t:tC		0	1	2.06168e-05	1	-0.00477	1
chrEMRSA15:2386762:C:A		0	1	0.000149491	1	-0.00768	1
chrEMRSA15:2386763:T:C		9.902	1	-0.00325296	1	0.00402	1
chrEMRSA15:2386763:T:A		0	1	-7.69942e-05	1	-0.0107	1
chrEMRSA15:2386764:A:G		0	1	-0.000284854	1	-0.0107	1
chrEMRSA15:2386764:ac:a		0	1	0.000416842	1	-0.00481	1
chrEMRSA15:2386764:ac:aCc		NA	5.16906e-24	-0.0119393	1	0.496	1.17991e-22
chrEMRSA15:2386765:C:A		2.483	1	-0.00120823	1	0.00181	1
chrEMRSA15:2386765:C:T		0	1	0.000249366	1	-0.00831	1
chrEMRSA15:2386766:A:G		NA	NA	-3.53568e-05	1	-0.00437	1
chrEMRSA15:2386769:at:a		0	1	-7.89906e-05	1	-0.00284	1
chrEMRSA15:2386770:T:A		0	1	-0.000126563	1	-0.00685	1
chrEMRSA15:2386775:C:A		NA	1	-0.00401716	1	0.0035	1
chrEMRSA15:2386778:A:G		NA	5.16906e-24	-0.0119393	1	0.496	1.17991e-22
chrEMRSA15:2386778:attt:aTttt		0	1	-3.88522e-06	1	-0.0105	1
chrEMRSA15:2386778:attt:aTTttt		NA	NA	0	1	NA	NA
chrEMRSA15:2386778:attt:att		0	1	0.000101	1	-0.0047	1
chrEMRSA15:2386778:attt:a		NA	NA	0	1	NA	NA
chrEMRSA15:2386785:T:A		0	1	3.86143e-05	1	-0.00274	1
chrEMRSA15:2386785:taa:ta		0	1	0.000568966	1	-0.00495	1
chrEMRSA15:2386785:taa:t		NA	NA	0	1	NA	NA
chrEMRSA15:2386786:A:T		NA	1	-0.00402139	1	0.00366	1
chrEMRSA15:2386786:A:C		0	1	0.000140794	1	-0.00477	1
chrEMRSA15:2386790:A:G		NA	NA	2.18241e-05	1	-0.00398	1
chrEMRSA15:2386792:A:C		0	1	4.30174e-05	1	-0.00404	1
chrEMRSA15:2386793:T:G		NA	NA	-0.000131862	1	-0.0043	1
chrEMRSA15:2386795:T:C		0	1	0.000738157	1	-0.0111	1
chrEMRSA15:2386797:G:C		0	1	0.000164105	1	-0.00475	1
chrEMRSA15:2386804:T:C		0	1	-6.22856e-06	1	-0.00274	1
chrEMRSA15:2386808:C:T		0	1	5.23806e-05	1	-0.00273	1
chrEMRSA15:2386823:G:A		0	1	0.000711571	1	-0.0107	1
chrEMRSA15:2386833:G:A		0	1	0.000123129	1	-0.00688	1
chrEMRSA15:2386835:G:A		0	1	2.55247e-05	1	-0.00274	1
chrEMRSA15:2386847:c:cT		NA	NA	0.000128789	1	-0.00395	1
chrEMRSA15:2386858:T:C		0	1	0.000760199	1	-0.0113	1
chrEMRSA15:2386859:G:C		0	1	-3.37653e-05	1	-0.00765	1
chrEMRSA15:2386876:C:G	DeoR family regulatory protein	NA	NA	-0.00269986	1	0.00036	1
chrEMRSA15:2386878:G:A	DeoR family regulatory protein	NA	NA	0.000230754	1	-0.00373	1
chrEMRSA15:2386890:T:A	DeoR family regulatory protein	NA	NA	0.000400122	1	-0.00407	1
chrEMRSA15:2386989:G:A	DeoR family regulatory protein	0	1	1.02756e-06	1	-0.00273	1
chrEMRSA15:2386995:G:A	DeoR family regulatory protein	0	1	1.94596e-05	1	-0.00274	1
chrEMRSA15:2387007:G:A	DeoR family regulatory protein	NA	NA	-8.50467e-05	1	-0.00432	1
chrEMRSA15:2387009:T:C	DeoR family regulatory protein	0	1	3.71956e-05	1	-0.00274	1
chrEMRSA15:2387019:G:A	DeoR family regulatory protein	NA	NA	-0.000239516	1	-0.00501	1
chrEMRSA15:2387020:C:T	DeoR family regulatory protein	0	1	0.000262675	1	-0.00477	1
chrEMRSA15:2387021:G:A	DeoR family regulatory protein	NA	NA	4.37498e-05	1	-0.00429	1
chrEMRSA15:2387029:G:C	DeoR family regulatory protein	0	1	1.90251e-05	1	-0.00274	1
chrEMRSA15:2387058:G:A	DeoR family regulatory protein	0	1	0.000484646	1	-0.011	1
chrEMRSA15:2387059:C:T	DeoR family regulatory protein	0	1	-0.000181952	1	-0.00764	1
chrEMRSA15:2387087:T:C	DeoR family regulatory protein	NA	NA	-5.43537e-05	1	-0.00666	1
chrEMRSA15:2387090:A:G	DeoR family regulatory protein	NA	NA	-5.43537e-05	1	-0.00666	1
chrEMRSA15:2387102:G:A	DeoR family regulatory protein	0	1	-0.00310755	1	0.0105	1
chrEMRSA15:2387103:G:A	DeoR family regulatory protein	NA	NA	-6.67851e-05	1	-0.00373	1
chrEMRSA15:2387106:T:C	DeoR family regulatory protein	NA	NA	1.20776e-05	1	-0.00496	1
chrEMRSA15:2387120:T:A	DeoR family regulatory protein	0	1	0.000131065	1	-0.011	1
chrEMRSA15:2387123:T:C	DeoR family regulatory protein	0	1	0.000125852	1	-0.0114	1
chrEMRSA15:2387159:C:T	DeoR family regulatory protein	0	1	6.93221e-06	1	-0.00274	1
chrEMRSA15:2387167:A:G	DeoR family regulatory protein	NA	NA	-2.77272e-05	1	-0.00325	1
chrEMRSA15:2387168:C:T	DeoR family regulatory protein	NA	NA	-6.28246e-05	1	-0.00511	1
chrEMRSA15:2387174:T:A	DeoR family regulatory protein	NA	NA	-0.00019801	1	-0.00825	1
chrEMRSA15:2387177:A:T	DeoR family regulatory protein	NA	NA	8.17461e-05	1	-0.00455	1
chrEMRSA15:2387192:T:C	DeoR family regulatory protein	0	1	-2.14259e-06	1	-0.00274	1
chrEMRSA15:2387205:C:G	DeoR family regulatory protein	NA	NA	3.21748e-05	1	-0.00382	1
chrEMRSA15:2387207:C:T	DeoR family regulatory protein	0	1	4.70119e-05	1	-0.00274	1
chrEMRSA15:2387216:G:A	DeoR family regulatory protein	NA	1	-0.00569555	1	-0.00228	1
chrEMRSA15:2387220:C:T	DeoR family regulatory protein	NA	NA	-8.14394e-05	1	-0.00401	1
chrEMRSA15:2387225:G:A	DeoR family regulatory protein	NA	1	-0.0060867	1	1.86e-05	1
chrEMRSA15:2387250:G:A	DeoR family regulatory protein	0	1	1.73428e-05	1	-0.00274	1
chrEMRSA15:2387254:A:G	DeoR family regulatory protein	0	1	2.21482e-05	1	-0.00274	1
chrEMRSA15:2387260:A:T	DeoR family regulatory protein	NA	NA	-7.29561e-05	1	-0.00509	1
chrEMRSA15:2387266:T:C	DeoR family regulatory protein	NA	NA	0.000102605	1	-0.00438	1
chrEMRSA15:2387267:G:A	DeoR family regulatory protein	NA	NA	0.000667439	1	-0.00597	1
chrEMRSA15:2387280:T:C	DeoR family regulatory protein	NA	1	-0.0060867	1	1.86e-05	1
chrEMRSA15:2387291:C:T	DeoR family regulatory protein	0	1	7.68946e-05	1	-0.00275	1
chrEMRSA15:2387300:T:C	DeoR family regulatory protein	NA	NA	0.000650962	1	-0.00623	1
chrEMRSA15:2387331:G:A	DeoR family regulatory protein	NA	NA	-6.67851e-05	1	-0.00373	1
chrEMRSA15:2387338:G:A	DeoR family regulatory protein	NA	NA	-6.28246e-05	1	-0.00511	1
chrEMRSA15:2387343:G:T	DeoR family regulatory protein	0	1	0.000195574	1	-0.0112	1
chrEMRSA15:2387349:A:C	DeoR family regulatory protein	NA	NA	-9.41561e-05	1	-0.00535	1
chrEMRSA15:2387359:C:T	DeoR family regulatory protein	NA	NA	0.000124647	1	-0.00495	1
chrEMRSA15:2387360:C:T	DeoR family regulatory protein	NA	1	-0.00517846	1	0.000464	1
chrEMRSA15:2387366:C:T	DeoR family regulatory protein	NA	NA	0.000667439	1	-0.00597	1
chrEMRSA15:2387379:G:A	DeoR family regulatory protein	0	1	4.50899e-06	1	-0.00274	1
chrEMRSA15:2387382:C:T	DeoR family regulatory protein	0	1	0.000738157	1	-0.0111	1
chrEMRSA15:2387394:C:A	DeoR family regulatory protein	0	1	2.49287e-05	1	-0.00274	1
chrEMRSA15:2387396:T:C	DeoR family regulatory protein	NA	NA	-0.000239516	1	-0.00501	1
chrEMRSA15:2387399:A:G	DeoR family regulatory protein	NA	NA	-9.41561e-05	1	-0.00535	1
chrEMRSA15:2387409:G:A	DeoR family regulatory protein	0	1	2.33681e-06	1	-0.00274	1
chrEMRSA15:2387413:T:C	DeoR family regulatory protein	0	1	0.000105513	1	-0.0113	1
chrEMRSA15:2387423:T:C	DeoR family regulatory protein	NA	1	-0.00604853	1	0.0037	1
chrEMRSA15:2387442:G:A	DeoR family regulatory protein	NA	NA	0.000667439	1	-0.00597	1
chrEMRSA15:2387444:C:A	DeoR family regulatory protein	NA	NA	-0.00019801	1	-0.00825	1
chrEMRSA15:2387450:C:T	DeoR family regulatory protein	NA	NA	0.000768403	1	-0.0052	1
chrEMRSA15:2387457:G:A	DeoR family regulatory protein	NA	NA	0.000611276	1	-0.00427	1
chrEMRSA15:2387486:C:T	DeoR family regulatory protein	NA	NA	-1.76456e-05	1	-0.00392	1
chrEMRSA15:2387508:G:A	DeoR family regulatory protein	0	1	3.31567e-05	1	-0.00274	1
chrEMRSA15:2387516:C:T	DeoR family regulatory protein	NA	NA	0.000227755	1	-0.00514	1
chrEMRSA15:2387549:C:A	DeoR family regulatory protein	0	1	0.000830408	1	-0.011	1
chrEMRSA15:2387572:T:C		0	1	0.00101805	1	0.00299	1
chrEMRSA15:2387573:G:A		0	1	9.20106e-05	1	-0.00274	1
chrEMRSA15:2387577:T:G		0	1	-4.1602e-05	1	-0.00375	1
chrEMRSA15:2387579:T:C		0	1	1.27514e-05	1	-0.00274	1
chrEMRSA15:2387586:C:T	putative membrane protein	NA	NA	0.000650962	1	-0.00623	1
chrEMRSA15:2387613:G:A	putative membrane protein	NA	NA	-0.000118492	1	-0.00512	1
chrEMRSA15:2387634:T:C	putative membrane protein	NA	NA	-0.000174128	1	-0.00413	1
chrEMRSA15:2387640:T:C	putative membrane protein	0	1	2.98008e-05	1	-0.00274	1
chrEMRSA15:2387644:G:A	putative membrane protein	0	1	3.28046e-05	1	-0.00274	1
chrEMRSA15:2387667:T:C	putative membrane protein	NA	NA	-0.000239516	1	-0.00501	1
chrEMRSA15:2387670:A:G	putative membrane protein	NA	NA	0.000400122	1	-0.00407	1
chrEMRSA15:2387678:T:A	putative membrane protein	NA	1	-0.00690331	1	-0.00197	1
chrEMRSA15:2387683:G:A	putative membrane protein	0	1	-0.000271225	1	-0.0107	1
chrEMRSA15:2387685:G:T	putative membrane protein	NA	NA	6.2276e-07	1	-0.004	1
chrEMRSA15:2387691:T:C	putative membrane protein	NA	NA	0.000667439	1	-0.00597	1
chrEMRSA15:2387721:A:G	putative membrane protein	0	1	6.2942e-05	1	-0.00274	1
chrEMRSA15:2387730:T:C	putative membrane protein	NA	1	-0.00604853	1	0.0037	1
chrEMRSA15:2387733:C:T	putative membrane protein	0	1	-2.06581e-05	1	-0.00641	1
chrEMRSA15:2387734:G:A	putative membrane protein	0	1	0.000134267	1	-0.00275	1
chrEMRSA15:2387767:A:G	putative membrane protein	0	1	1.93616e-05	1	-0.00274	1
chrEMRSA15:2387772:C:T	putative membrane protein	NA	NA	-4.25137e-05	1	-0.00423	1
chrEMRSA15:2387781:A:C	putative membrane protein	0	1	4.51369e-05	1	-0.0111	1
chrEMRSA15:2387791:G:A	putative membrane protein	0	1	5.60082e-05	1	-0.00476	1
chrEMRSA15:2387799:A:G	putative membrane protein	NA	NA	0.000102605	1	-0.00438	1
chrEMRSA15:2387823:A:G	putative membrane protein	NA	NA	-9.41561e-05	1	-0.00535	1
chrEMRSA15:2387841:T:A	putative membrane protein	NA	NA	-9.41561e-05	1	-0.00535	1
chrEMRSA15:2387845:A:G	putative membrane protein	0	1	0.000146459	1	-0.0111	1
chrEMRSA15:2387881:A:G	putative membrane protein	0	1	0.000194036	1	-0.00276	1
chrEMRSA15:2387898:A:T	putative membrane protein	NA	NA	0.000582021	1	-0.00603	1
chrEMRSA15:2387902:G:A	putative membrane protein	NA	NA	0.000148044	1	-0.00831	1
chrEMRSA15:2387903:C:T	putative membrane protein	NA	NA	-9.87788e-05	1	-0.00478	1
chrEMRSA15:2387904:A:T	putative membrane protein	0	1	0.00078442	1	-0.00477	1
chrEMRSA15:2387907:C:G	putative membrane protein	NA	NA	-9.87788e-05	1	-0.00478	1
chrEMRSA15:2387908:A:G	putative membrane protein	NA	NA	-4.24375e-05	1	-0.00476	1
chrEMRSA15:2387912:C:T	putative membrane protein	0	1	8.83111e-06	1	-0.00274	1
chrEMRSA15:2387916:C:T	putative membrane protein	NA	NA	-5.43537e-05	1	-0.00666	1
chrEMRSA15:2387927:G:A	putative membrane protein	NA	NA	-0.00011291	1	-0.00436	1
chrEMRSA15:2387929:T:C	putative membrane protein	NA	NA	0.000576664	1	-0.00604	1
chrEMRSA15:2387931:A:C	putative membrane protein	NA	NA	-5.52083e-05	1	-0.00834	1
chrEMRSA15:2387933:G:A	putative membrane protein	NA	NA	-5.43537e-05	1	-0.00666	1
chrEMRSA15:2387957:G:T	putative membrane protein	0	1	0.00037535	1	-0.0113	1
chrEMRSA15:2387976:C:T	putative membrane protein	NA	NA	-0.000103002	1	-0.00501	1
chrEMRSA15:2387979:T:C	putative membrane protein	NA	NA	-5.74101e-05	1	-0.00362	1
chrEMRSA15:2387983:A:G	putative membrane protein	0	1	0.000817775	1	-0.00483	1
chrEMRSA15:2388021:A:C	putative membrane protein	0	1	3.22407e-05	1	-0.00274	1
chrEMRSA15:2388035:A:G	putative membrane protein	NA	NA	-6.52201e-05	1	-0.00395	1
chrEMRSA15:2388037:C:T	putative membrane protein	0	1	-8.712e-05	1	-0.00474	1
chrEMRSA15:2388064:A:T	putative membrane protein	NA	NA	-7.29561e-05	1	-0.00509	1
chrEMRSA15:2388072:T:C	putative membrane protein	NA	NA	0.000130087	1	-0.00534	1
chrEMRSA15:2388078:C:T	putative membrane protein	NA	NA	-0.000239516	1	-0.00501	1
chrEMRSA15:2388078:C:A	putative membrane protein	NA	NA	0.000143478	1	-0.00325	1
chrEMRSA15:2388079:C:A	putative membrane protein	0	1	3.31567e-05	1	-0.00274	1
chrEMRSA15:2388079:C:T	putative membrane protein	0	1	0.000263801	1	-0.00476	1
chrEMRSA15:2388084:T:C	putative membrane protein	0	1	3.66455e-06	1	-0.00274	1
chrEMRSA15:2388090:C:A	putative membrane protein	NA	NA	0.000130087	1	-0.00534	1
chrEMRSA15:2388092:C:T	putative membrane protein	0	1	5.22491e-05	1	-0.00276	1
chrEMRSA15:2388099:A:G	putative membrane protein	NA	NA	0.000123336	1	-0.00536	1
chrEMRSA15:2388102:A:G	putative membrane protein	NA	NA	-0.000117805	1	-0.00716	1
chrEMRSA15:2388109:T:C	putative membrane protein	NA	NA	-9.41561e-05	1	-0.00535	1
chrEMRSA15:2388115:G:A	putative membrane protein	NA	NA	0.000180524	1	-0.00499	1
chrEMRSA15:2388119:C:A	putative membrane protein	NA	NA	-0.000239516	1	-0.00501	1
chrEMRSA15:2388143:C:T	putative membrane protein	NA	NA	-0.000103002	1	-0.00501	1
chrEMRSA15:2388149:T:C	putative membrane protein	0	1	3.20909e-05	1	-0.00274	1
chrEMRSA15:2388157:G:C	putative membrane protein	NA	NA	-5.52083e-05	1	-0.00834	1
chrEMRSA15:2388157:G:A	putative membrane protein	0	1	-0.000136613	1	-0.00596	1
chrEMRSA15:2388158:C:A	putative membrane protein	NA	NA	-0.00268069	1	0.000261	1
chrEMRSA15:2388165:T:C	putative membrane protein	NA	NA	-2.96811e-05	1	-0.00324	1
chrEMRSA15:2388185:T:C	putative membrane protein	NA	1	-0.00603971	1	0.00372	1
chrEMRSA15:2388193:C:T	putative membrane protein	0	1	0.000423337	1	-0.0104	1
chrEMRSA15:2388194:C:T	putative membrane protein	0	1	0.00291461	1	-0.0104	1
chrEMRSA15:2388195:A:G	putative membrane protein	0	1	-2.46837e-05	1	-0.00944	1
chrEMRSA15:2388198:C:T	putative membrane protein	0	1	-7.14967e-06	1	-0.00479	1
chrEMRSA15:2388199:A:G	putative membrane protein	NA	NA	8.56103e-05	1	-0.00498	1
chrEMRSA15:2388208:C:A	putative membrane protein	NA	NA	-5.52083e-05	1	-0.00834	1
chrEMRSA15:2388216:A:G	putative membrane protein	0	1	4.87646e-05	1	-0.00639	1
chrEMRSA15:2388220:G:A	putative membrane protein	0	1	6.28031e-06	1	-0.00274	1
chrEMRSA15:2388221:C:T	putative membrane protein	0	1	0.000229613	1	-0.00476	1
chrEMRSA15:2388225:T:G	putative membrane protein	NA	NA	-8.0212e-05	1	-0.00438	1
chrEMRSA15:2388226:G:T	putative membrane protein	NA	NA	-5.22007e-05	1	-0.00436	1
chrEMRSA15:2388228:G:T	putative membrane protein	NA	NA	-2.83773e-05	1	-0.00436	1
chrEMRSA15:2388235:T:A	putative membrane protein	0	1	0.000109	1	-0.00891	1
chrEMRSA15:2388237:A:T	putative membrane protein	0	1	7.6291e-05	1	-0.00862	1
chrEMRSA15:2388238:A:G	putative membrane protein	0	1	-2.9516e-05	1	-0.00866	1
chrEMRSA15:2388238:A:C	putative membrane protein	0	1	1.12092e-05	1	-0.0111	1
chrEMRSA15:2388242:T:A	putative membrane protein	0	1	0.000155881	1	-0.00865	1
chrEMRSA15:2388243:A:T	putative membrane protein	0	1	0.000117872	1	-0.00854	1
chrEMRSA15:2388247:C:G	putative membrane protein	NA	NA	-9.41561e-05	1	-0.00535	1
chrEMRSA15:2388258:A:C	putative membrane protein	0	1	1.12092e-05	1	-0.0111	1
chrEMRSA15:2388266:G:A	putative membrane protein	NA	NA	0.000148044	1	-0.00831	1
chrEMRSA15:2388295:G:A	putative membrane protein	0	1	8.07999e-05	1	-0.00274	1
chrEMRSA15:2388296:T:C	putative membrane protein	NA	0.000528971	-0.00656669	1	0.131	1.58473e-09
chrEMRSA15:2388297:G:A	putative membrane protein	0	1	-7.18044e-05	1	-0.00476	1
chrEMRSA15:2388303:ct:cTt	putative membrane protein	NA	NA	0.000259433	1	-0.00397	1
chrEMRSA15:2388303:ct:cTTt	putative membrane protein	NA	NA	0	1	NA	NA
chrEMRSA15:2388303:ct:c	putative membrane protein	0	1	1.5215e-05	1	-0.00274	1
chrEMRSA15:2388303:ct:cTTTt	putative membrane protein	NA	NA	0	1	NA	NA
chrEMRSA15:2388322:G:A		0	1	0.00301553	1	-0.00971	1
chrEMRSA15:2388323:T:C		0	1	2.9841e-05	1	-0.00478	1
chrEMRSA15:2388328:T:C		NA	NA	-9.41561e-05	1	-0.00535	1
chrEMRSA15:2388347:T:C		NA	NA	-5.43537e-05	1	-0.00666	1
chrEMRSA15:2388351:T:A		NA	NA	-0.00269986	1	0.00036	1
chrEMRSA15:2388359:G:A		0	1	9.91346e-06	1	-0.00274	1
chrEMRSA15:2388361:A:C		0	1	0.00045929	1	-0.011	1
chrEMRSA15:2388364:T:A		NA	NA	-0.00012305	1	-0.00724	1
chrEMRSA15:2388385:A:T	hypothetical protein	NA	NA	-9.41561e-05	1	-0.00535	1
chrEMRSA15:2388393:A:G	hypothetical protein	NA	NA	-0.000103002	1	-0.00501	1
chrEMRSA15:2388394:G:C	hypothetical protein	NA	NA	0.000153897	1	-0.00401	1
chrEMRSA15:2388417:C:G	hypothetical protein	NA	NA	8.56103e-05	1	-0.00498	1
chrEMRSA15:2388446:T:C	hypothetical protein	NA	NA	0.000694036	1	-0.00536	1
chrEMRSA15:2388456:A:G	hypothetical protein	NA	1	-0.00604853	1	0.0037	1
chrEMRSA15:2388459:T:C	hypothetical protein	NA	NA	0.000516212	1	-0.00418	1
chrEMRSA15:2388464:C:T	hypothetical protein	0	1	0.000246931	1	-0.0113	1
chrEMRSA15:2388466:T:C	hypothetical protein	0	1	7.73003e-06	1	-0.00638	1
chrEMRSA15:2388476:T:A	hypothetical protein	NA	NA	-5.43537e-05	1	-0.00666	1
chrEMRSA15:2388500:T:C	hypothetical protein	NA	NA	0.000221955	1	-0.00411	1
chrEMRSA15:2388515:T:C	hypothetical protein	NA	NA	-0.000125739	1	-0.00498	1
chrEMRSA15:2388538:C:T	hypothetical protein	NA	NA	0.000694036	1	-0.00536	1
chrEMRSA15:2388547:ta:t	hypothetical protein	NA	NA	-5.43537e-05	1	-0.00666	1
chrEMRSA15:2388557:G:T	hypothetical protein	NA	1	-0.00268559	1	0.00373	1
chrEMRSA15:2388565:T:C	hypothetical protein	2.383	1	-0.00334024	1	-0.00232	1
chrEMRSA15:2388574:A:T	hypothetical protein	0	1	6.0175e-05	1	-0.00477	1
chrEMRSA15:2388578:T:A	hypothetical protein	NA	NA	-0.00019801	1	-0.00825	1
chrEMRSA15:2388586:T:C	hypothetical protein	NA	NA	-0.000239516	1	-0.00501	1
chrEMRSA15:2388587:A:G	hypothetical protein	0	1	8.30073e-06	1	-0.00274	1
chrEMRSA15:2388597:C:T	hypothetical protein	0	1	2.68367e-05	1	-0.00274	1
chrEMRSA15:2388598:G:A	hypothetical protein	0	1	0.000226255	1	-0.00392	1
chrEMRSA15:2388599:T:C	hypothetical protein	0	1	0.000139217	1	-0.00414	1
chrEMRSA15:2388608:A:G	hypothetical protein	0	1	7.99425e-05	1	-0.0114	1
chrEMRSA15:2388615:G:A	hypothetical protein	0	1	1.68225e-05	1	-0.00274	1
chrEMRSA15:2388622:G:A	hypothetical protein	NA	NA	0.000122196	1	-0.00487	1
chrEMRSA15:2388657:G:C	hypothetical protein	NA	NA	0.000860068	1	-0.00513	1
chrEMRSA15:2388657:G:A	hypothetical protein	0	1	-5.46898e-05	1	-0.00637	1
chrEMRSA15:2388665:T:C	hypothetical protein	NA	NA	-9.41561e-05	1	-0.00535	1
chrEMRSA15:2388670:C:T	hypothetical protein	NA	NA	-9.41561e-05	1	-0.00535	1
chrEMRSA15:2388678:G:A	hypothetical protein	NA	NA	0.000667439	1	-0.00597	1
chrEMRSA15:2388684:A:T	hypothetical protein	NA	NA	-0.000178447	1	-0.00418	1
chrEMRSA15:2388687:T:C	hypothetical protein	0	1	6.23395e-06	1	-0.00274	1
chrEMRSA15:2388690:G:T	hypothetical protein	NA	NA	0.000101195	1	-0.00443	1
chrEMRSA15:2388691:ct:c	hypothetical protein	NA	NA	1.94031e-05	1	-0.00413	1
chrEMRSA15:2388692:T:C	hypothetical protein	NA	1	-0.00419951	1	-0.00174	1
chrEMRSA15:2388692:T:A	hypothetical protein	NA	NA	-3.91492e-05	1	-0.00399	1
chrEMRSA15:2388702:A:T		0	1	4.0639e-05	1	-0.00476	1
chrEMRSA15:2388703:T:A		NA	NA	-9.41561e-05	1	-0.00535	1
chrEMRSA15:2388716:G:A		0	1	-0.000125988	1	-0.011	1
chrEMRSA15:2388725:A:G		NA	NA	1.30201e-05	1	-0.00325	1
chrEMRSA15:2388726:C:A		0	1	9.05111e-06	1	-0.00274	1
chrEMRSA15:2388736:A:G		0	1	8.34957e-05	1	-0.00477	1
chrEMRSA15:2388743:T:C		0	1	0.000144018	1	-0.0111	1
chrEMRSA15:2388745:C:T		0	1	0.00018232	1	-0.00409	1
chrEMRSA15:2388755:C:T		NA	NA	0.000197117	1	-0.00512	1
chrEMRSA15:2388755:C:G		0	1	1.09484e-05	1	-0.00273	1
chrEMRSA15:2388757:T:C		NA	NA	-2.90466e-05	1	-0.00533	1
chrEMRSA15:2388766:C:A		0	1	0.000125944	1	-0.00766	1
chrEMRSA15:2388766:C:T		0	1	1.12327e-05	1	-0.00274	1
chrEMRSA15:2388780:C:A		0	1	0.00022871	1	-0.00477	1
chrEMRSA15:2388780:C:T		NA	NA	1.10131e-05	1	-0.00434	1
chrEMRSA15:2388782:T:C		0	1	0.000537733	1	-0.00479	1
chrEMRSA15:2388783:C:A		0	1	-6.81406e-05	1	-0.00765	1
chrEMRSA15:2388790:T:C		0	1	0.000118041	1	-0.00481	1
chrEMRSA15:2388817:A:C		0	1	0.000289543	1	-0.011	1
chrEMRSA15:2388845:T:A		NA	NA	0.000148044	1	-0.00831	1
chrEMRSA15:2388860:A:G		0	1	0.000316365	1	-0.00609	1
chrEMRSA15:2388881:T:C		0	1	0.00050159	1	-0.011	1
chrEMRSA15:2388887:A:C		0	1	3.69196e-05	1	-0.00274	1
chrEMRSA15:2388907:C:T		0	1	0.00253353	1	-0.0113	1
chrEMRSA15:2388907:ca:c		NA	NA	-6.81358e-05	1	-0.00393	1
chrEMRSA15:2388921:G:A		NA	NA	-0.000106738	1	-0.00487	1
chrEMRSA15:2388929:T:A		NA	NA	-9.41561e-05	1	-0.00535	1
chrEMRSA15:2388932:A:G		NA	1	0.00101539	1	0.00931	1
chrEMRSA15:2388935:T:A		NA	NA	1.44398e-05	1	-0.00392	1
chrEMRSA15:2388936:A:G		0	1	4.00575e-05	1	-0.00274	1
chrEMRSA15:2388940:A:G		NA	NA	-0.000114338	1	-0.0049	1
chrEMRSA15:2388940:a:aT		NA	NA	-0.00019801	1	-0.00825	1
chrEMRSA15:2388948:T:C		0	1	-2.22313e-06	1	-0.00637	1
chrEMRSA15:2388950:T:C		NA	NA	1.26056e-05	1	-0.00452	1
chrEMRSA15:2388957:G:A		0	1	-2.94903e-05	1	-0.0107	1
chrEMRSA15:2388968:a:aT		NA	NA	7.39059e-05	1	-0.00399	1
chrEMRSA15:2388987:ta:t		0	1	2.59441e-05	1	-0.00404	1
chrEMRSA15:2388993:A:T		NA	NA	0.000723805	1	-0.00522	1
chrEMRSA15:2389007:T:C		NA	1	-0.00377551	1	0.00468	1
chrEMRSA15:2389034:T:A		NA	NA	-0.00019801	1	-0.00825	1
chrEMRSA15:2389050:C:T		0	1	4.64635e-05	1	-0.00274	1
chrEMRSA15:2389051:A:G		0	1	2.88526e-05	1	-0.00274	1
chrEMRSA15:2389058:A:T		NA	1	-0.00604853	1	0.0037	1
chrEMRSA15:2389083:G:A		NA	1	-0.00152599	1	0.0134	1
chrEMRSA15:2389085:G:A		0	1	-0.000347804	1	-0.00359	1
chrEMRSA15:2389098:A:C		0	1	2.20807e-05	1	-0.00274	1
chrEMRSA15:2389121:G:A		NA	NA	2.77594e-05	1	-0.00404	1
chrEMRSA15:2389122:C:A		0	1	9.29198e-05	1	-0.00275	1
chrEMRSA15:2389129:G:T		NA	NA	0.000304248	1	-0.00398	1
chrEMRSA15:2389135:T:G		NA	NA	0.000232476	1	-0.00373	1
chrEMRSA15:2389169:T:C	putative transcription regulator	NA	NA	1.20776e-05	1	-0.00496	1
chrEMRSA15:2389178:T:C	putative transcription regulator	0	1	2.57138e-05	1	-0.00274	1
chrEMRSA15:2389181:A:G	putative transcription regulator	NA	NA	6.9821e-05	1	-0.00448	1
chrEMRSA15:2389187:G:A	putative transcription regulator	0	1	1.6393e-05	1	-0.00274	1
chrEMRSA15:2389196:T:C	putative transcription regulator	NA	NA	-9.41561e-05	1	-0.00535	1
chrEMRSA15:2389197:G:A	putative transcription regulator	0	1	5.69233e-06	1	-0.00274	1
chrEMRSA15:2389197:ga:g	putative transcription regulator	0	1	2.35978e-05	1	-0.00274	1
chrEMRSA15:2389220:A:T	putative transcription regulator	NA	NA	0.000667439	1	-0.00597	1
chrEMRSA15:2389223:A:G	putative transcription regulator	NA	NA	0.000532018	1	-0.00593	1
chrEMRSA15:2389223:A:T	putative transcription regulator	NA	NA	-9.41561e-05	1	-0.00535	1
chrEMRSA15:2389238:G:A	putative transcription regulator	0	1	-4.92361e-05	1	-0.011	1
chrEMRSA15:2389239:G:A	putative transcription regulator	0	1	1.6465e-05	1	-0.00274	1
chrEMRSA15:2389239:G:T	putative transcription regulator	0	1	3.35811e-05	1	-0.00639	1
chrEMRSA15:2389252:G:C	putative transcription regulator	0	1	0.000194036	1	-0.00276	1
chrEMRSA15:2389289:A:T	putative transcription regulator	NA	NA	-9.87788e-05	1	-0.00478	1
chrEMRSA15:2389307:T:C	putative transcription regulator	NA	1	-0.00604853	1	0.0037	1
chrEMRSA15:2389313:G:A	putative transcription regulator	NA	NA	0.000667439	1	-0.00597	1
chrEMRSA15:2389328:C:T	putative transcription regulator	NA	NA	-9.41561e-05	1	-0.00535	1
chrEMRSA15:2389329:G:A	putative transcription regulator	0	1	2.55595e-05	1	-0.00274	1
chrEMRSA15:2389336:A:G	putative transcription regulator	0	1	4.28826e-05	1	-0.00274	1
chrEMRSA15:2389337:C:T	putative transcription regulator	NA	NA	3.12015e-05	1	-0.00534	1
chrEMRSA15:2389348:T:C	putative transcription regulator	0	1	1.96971e-05	1	-0.00275	1
chrEMRSA15:2389361:A:G	putative transcription regulator	NA	NA	-0.00268343	1	0.000183	1
chrEMRSA15:2389367:T:C	putative transcription regulator	NA	NA	0.000165908	1	-0.00448	1
chrEMRSA15:2389374:G:C	putative transcription regulator	0	1	0.000880026	1	-0.00612	1
chrEMRSA15:2389392:G:A	putative transcription regulator	0	1	1.56679e-05	1	-0.00274	1
chrEMRSA15:2389400:A:G	putative transcription regulator	NA	NA	-9.41561e-05	1	-0.00535	1
chrEMRSA15:2389415:C:T	putative transcription regulator	0	1	0.000214718	1	-0.00526	1
chrEMRSA15:2389437:C:A	putative transcription regulator	NA	NA	-4.00513e-05	1	-0.00323	1
chrEMRSA15:2389437:C:T	putative transcription regulator	NA	NA	0.000129506	1	-0.00487	1
chrEMRSA15:2389440:C:T	putative transcription regulator	NA	NA	2.18383e-05	1	-0.00443	1
chrEMRSA15:2389463:T:G	putative transcription regulator	NA	NA	-0.000174717	1	-0.00511	1
chrEMRSA15:2389472:A:T	putative transcription regulator	NA	NA	0.000925395	1	-0.00599	1
chrEMRSA15:2389478:C:T	putative transcription regulator	NA	NA	-9.41561e-05	1	-0.00535	1
chrEMRSA15:2389495:C:T	putative transcription regulator	0	1	1.54391e-05	1	-0.011	1
chrEMRSA15:2389532:G:A	putative transcription regulator	0	1	6.314e-06	1	-0.00274	1
chrEMRSA15:2389532:G:T	putative transcription regulator	NA	NA	-9.41561e-05	1	-0.00535	1
chrEMRSA15:2389536:A:G	putative transcription regulator	NA	NA	9.61917e-05	1	-0.00393	1
chrEMRSA15:2389555:G:A	putative transcription regulator	0	1	5.37467e-06	1	-0.00274	1
chrEMRSA15:2389577:C:A	putative transcription regulator	NA	NA	-9.41561e-05	1	-0.00535	1
chrEMRSA15:2389601:a:aATAG	putative transcription regulator	0	1	1.20707e-05	1	-0.00274	1
chrEMRSA15:2389625:T:C	putative transcription regulator	NA	NA	-9.41561e-05	1	-0.00535	1
chrEMRSA15:2389632:A:G	putative transcription regulator	0	1	-1.46526e-05	1	-0.00474	1
chrEMRSA15:2389637:T:C	putative transcription regulator	NA	NA	-0.00019801	1	-0.00825	1
chrEMRSA15:2389646:A:T	putative transcription regulator	NA	1	-0.00405227	1	0.0033	1
chrEMRSA15:2389649:A:C	putative transcription regulator	NA	NA	-9.41561e-05	1	-0.00535	1
chrEMRSA15:2389673:T:C	putative transcription regulator	NA	1	-0.00733604	1	0.00375	1
chrEMRSA15:2389676:C:T	putative transcription regulator	NA	NA	0.00266567	1	0.00935	1
chrEMRSA15:2389678:G:T	putative transcription regulator	0	1	6.95921e-05	1	-0.00515	1
chrEMRSA15:2389682:T:C	putative transcription regulator	0	1	0.000393887	1	-0.00645	1
chrEMRSA15:2389688:T:C	putative transcription regulator	0	1	3.54081e-05	1	-0.00274	1
chrEMRSA15:2389697:C:T	putative transcription regulator	NA	NA	-9.41561e-05	1	-0.00535	1
chrEMRSA15:2389700:T:C	putative transcription regulator	NA	NA	0.000138311	1	-0.00393	1
chrEMRSA15:2389706:G:A	putative transcription regulator	NA	NA	0.00266567	1	0.00935	1
chrEMRSA15:2389709:A:G	putative transcription regulator	NA	NA	-4.2767e-06	1	-0.00487	1
chrEMRSA15:2389711:G:A	putative transcription regulator	0	1	0.000113945	1	-0.00643	1
chrEMRSA15:2389745:C:T	putative transcription regulator	NA	NA	-9.26757e-05	1	-0.00494	1
chrEMRSA15:2389763:T:C	putative transcription regulator	NA	NA	0.00266567	1	0.00935	1
chrEMRSA15:2389772:T:C	putative transcription regulator	NA	NA	9.83538e-05	1	-0.00516	1
chrEMRSA15:2389781:G:A	putative transcription regulator	NA	NA	0.00019491	1	-0.00514	1
chrEMRSA15:2389790:C:A	putative transcription regulator	NA	NA	-0.000239516	1	-0.00501	1
chrEMRSA15:2389799:G:A	putative transcription regulator	0	1	0.00265633	1	-0.00966	1
chrEMRSA15:2389820:T:A	putative transcription regulator	NA	NA	0.00268922	1	0.00965	1
chrEMRSA15:2389826:G:A	putative transcription regulator	NA	NA	-9.41561e-05	1	-0.00535	1
chrEMRSA15:2389826:G:T	putative transcription regulator	0	1	7.68946e-05	1	-0.00275	1
chrEMRSA15:2389832:T:G	putative transcription regulator	NA	NA	-5.52083e-05	1	-0.00834	1
chrEMRSA15:2389832:T:C	putative transcription regulator	NA	NA	-0.000239516	1	-0.00501	1
chrEMRSA15:2389857:G:A	putative transcription regulator	0	1	3.787e-05	1	-0.00274	1
chrEMRSA15:2389883:G:A	putative transcription regulator	NA	NA	0.000122196	1	-0.00487	1
chrEMRSA15:2389898:T:A	putative transcription regulator	NA	NA	-0.00269986	1	0.00036	1
chrEMRSA15:2389906:A:G	putative transcription regulator	NA	NA	-2.96811e-05	1	-0.00324	1
chrEMRSA15:2389934:A:C	putative transcription regulator	0	1	-5.46898e-05	1	-0.00637	1
chrEMRSA15:2389943:T:C	putative transcription regulator	0	1	2.5297e-05	1	-0.00765	1
chrEMRSA15:2389945:T:A	putative transcription regulator	NA	NA	0.000148044	1	-0.00831	1
chrEMRSA15:2389965:G:T	putative transcription regulator	0	1	2.94551e-05	1	-0.00274	1
chrEMRSA15:2389973:T:C	putative transcription regulator	NA	NA	0.000148044	1	-0.00831	1
chrEMRSA15:2390018:G:T		0	1	1.03272e-05	1	-0.00273	1
chrEMRSA15:2390020:C:T		0	1	0.000425172	1	-0.0111	1
chrEMRSA15:2390032:C:T		NA	NA	0.000549678	1	-0.00601	1
chrEMRSA15:2390042:G:T		0	1	9.62555e-06	1	-0.00274	1
chrEMRSA15:2390051:T:A		NA	NA	-7.73047e-05	1	-0.00396	1
chrEMRSA15:2390093:G:A		NA	NA	-9.41561e-05	1	-0.00535	1
chrEMRSA15:2390095:A:G		NA	NA	-9.41561e-05	1	-0.00535	1
chrEMRSA15:2390096:T:G		NA	NA	-9.41561e-05	1	-0.00535	1
chrEMRSA15:2390104:G:A		NA	NA	-0.000134466	1	-0.00442	1
chrEMRSA15:2390112:C:T		0	1	1.78362e-05	1	-0.00476	1
chrEMRSA15:2390127:G:T		0	1	0.000199347	1	-0.00642	1
chrEMRSA15:2390128:G:A		0	1	0.000307797	1	-0.011	1
chrEMRSA15:2390129:C:T		NA	NA	0.000102605	1	-0.00438	1
chrEMRSA15:2390134:C:T		0	1	-2.22313e-06	1	-0.00637	1
chrEMRSA15:2390134:C:G		0	1	0.000135417	1	-0.0064	1
chrEMRSA15:2390135:A:T		NA	NA	0.00142782	1	0.00263	1
chrEMRSA15:2390144:T:C		0	1	4.89986e-05	1	-0.00274	1
chrEMRSA15:2390153:C:T		NA	NA	-9.41561e-05	1	-0.00535	1
chrEMRSA15:2390154:A:T		0	1	0.000139159	1	-0.00475	1
chrEMRSA15:2390169:A:C		NA	1	-0.00100694	1	0.00282	1
chrEMRSA15:2390170:C:A		NA	1	-0.00100694	1	0.00282	1
chrEMRSA15:2390176:C:T		NA	NA	-0.00268069	1	0.000261	1
chrEMRSA15:2390198:T:C		0	1	4.46777e-05	1	-0.00765	1
chrEMRSA15:2390199:G:A		NA	NA	-3.91868e-05	1	-0.00381	1
chrEMRSA15:2390207:A:T		NA	NA	0.000722981	1	-0.00535	1
chrEMRSA15:2390210:A:G		NA	NA	-0.000120695	1	-0.00514	1
chrEMRSA15:2390212:A:T		NA	1	-0.00598261	1	0.00372	1
chrEMRSA15:2390212:A:C		NA	NA	0	1	NA	NA
chrEMRSA15:2390216:at:a		0	1	-5.68501e-07	1	-0.00274	1
chrEMRSA15:2390218:ttttta:t		NA	1	0.00321857	1	0.00954	1
chrEMRSA15:2390219:tttta:t		NA	NA	-0.000248103	1	-0.00584	1
chrEMRSA15:2390220:ttta:t		NA	NA	0.000197117	1	-0.00512	1
chrEMRSA15:2390228:A:T		0.8238	1	0.00078889	1	0.000853	1
chrEMRSA15:2390234:T:C		NA	1	-0.00680017	1	0.00375	1
chrEMRSA15:2390234:T:A		NA	NA	0	1	NA	NA
chrEMRSA15:2390248:A:T		NA	NA	5.22238e-05	1	-0.00282	1
chrEMRSA15:2390253:A:T		NA	NA	-0.000252283	1	-0.00582	1
chrEMRSA15:2390254:G:A		NA	1	-0.00552558	1	6.52e-05	1
chrEMRSA15:2390254:G:T		NA	NA	0	1	NA	NA
chrEMRSA15:2390259:G:A		0	1	2.75775e-05	1	-0.00274	1
chrEMRSA15:2390267:T:A		NA	NA	-0.000126173	1	-0.00481	1
chrEMRSA15:2390269:A:G		NA	NA	-0.000128578	1	-0.00478	1
chrEMRSA15:2390271:ta:t		NA	NA	-0.00268069	1	0.000261	1
chrEMRSA15:2390278:A:T		NA	NA	-0.000182398	1	-0.0065	1
chrEMRSA15:2390279:T:C		3.404	1	-0.00314596	1	0.000922	1
chrEMRSA15:2390283:A:G		0	1	9.06712e-06	1	-0.00273	1
chrEMRSA15:2390286:T:A		NA	1	-0.00573166	1	-0.00244	1
chrEMRSA15:2390286:T:G		NA	NA	0	1	NA	NA
chrEMRSA15:2390286:T:C		NA	NA	0	1	NA	NA
chrEMRSA15:2390290:T:C		NA	1	-0.00573462	1	-0.00245	1
chrEMRSA15:2390292:A:T		NA	NA	0.00178599	1	0.00836	1
chrEMRSA15:2390298:G:A		28.47	0.00181517	-0.0070114	0.0209128	0.24	2.00914e-08
chrEMRSA15:2390302:T:A		NA	NA	-0.00258616	1	0.000285	1
chrEMRSA15:2390308:taa:ta		NA	1	0.00328813	1	0.00552	1
chrEMRSA15:2390308:taa:t		NA	NA	0	1	NA	NA
chrEMRSA15:2390308:taa:tAaa		0	1	7.71272e-06	1	-0.00274	1
chrEMRSA15:2390324:C:T		NA	NA	-9.41561e-05	1	-0.00535	1
chrEMRSA15:2390327:A:G		NA	NA	2.81724e-06	1	-0.00392	1
chrEMRSA15:2390332:at:a		NA	1	-0.00612699	1	-9.05e-06	1
chrEMRSA15:2390333:T:C		0	1	-2.49048e-05	1	-0.000299	1
chrEMRSA15:2390341:G:A		0	1	1.13113e-05	1	-0.00274	1
chrEMRSA15:2390353:T:C		NA	NA	-0.000105683	1	-0.00473	1
chrEMRSA15:2390356:T:C		NA	NA	-0.000106738	1	-0.00487	1
chrEMRSA15:2390365:G:C		NA	NA	-0.000149435	1	-0.00396	1
chrEMRSA15:2390367:C:T		0	1	-7.11864e-05	1	-0.0111	1
chrEMRSA15:2390370:G:A		NA	1	0.000165449	1	-0.00165	1
chrEMRSA15:2390381:A:G		NA	NA	-0.002766	1	0.0039	1
chrEMRSA15:2390390:A:G		0	1	0.000245684	1	-0.00558	1
chrEMRSA15:2390391:C:T		NA	NA	-9.87788e-05	1	-0.00478	1
chrEMRSA15:2390397:A:T		NA	NA	0.00268922	1	0.00965	1
chrEMRSA15:2390400:C:T		NA	NA	-9.91996e-05	1	-0.00373	1
chrEMRSA15:2390402:T:C		0	1	0.000157154	1	-0.011	1
chrEMRSA15:2390421:T:C	putative amino acid permease	0	1	0.000484646	1	-0.011	1
chrEMRSA15:2390435:C:A	putative amino acid permease	0	1	3.24219e-05	1	-0.00274	1
chrEMRSA15:2390443:A:G	putative amino acid permease	NA	1	0.000321482	1	-0.00309	1
chrEMRSA15:2390451:T:C	putative amino acid permease	0	1	-0.000125988	1	-0.011	1
chrEMRSA15:2390464:T:A	putative amino acid permease	NA	NA	-7.29561e-05	1	-0.00509	1
chrEMRSA15:2390470:G:T	putative amino acid permease	NA	NA	-7.86876e-05	1	-0.00324	1
chrEMRSA15:2390473:A:G	putative amino acid permease	NA	1	-0.00575047	1	0.00414	1
chrEMRSA15:2390476:A:G	putative amino acid permease	NA	NA	-0.000116399	1	-0.00513	1
chrEMRSA15:2390482:A:T	putative amino acid permease	NA	1	0.000165449	1	-0.00165	1
chrEMRSA15:2390521:A:G	putative amino acid permease	NA	1	0.00118703	1	0.00655	1
chrEMRSA15:2390521:A:C	putative amino acid permease	NA	NA	0	1	NA	NA
chrEMRSA15:2390524:C:T	putative amino acid permease	NA	NA	0.000214903	1	-0.00442	1
chrEMRSA15:2390524:C:G	putative amino acid permease	NA	NA	0	1	NA	NA
chrEMRSA15:2390539:A:G	putative amino acid permease	NA	1	-0.0136653	1	0.0047	1
chrEMRSA15:2390539:A:T	putative amino acid permease	NA	NA	0	1	NA	NA
chrEMRSA15:2390545:G:T	putative amino acid permease	0.9066	1	0.000714721	1	0.00367	1
chrEMRSA15:2390545:G:A	putative amino acid permease	NA	NA	0	1	NA	NA
chrEMRSA15:2390554:A:G	putative amino acid permease	NA	1	-0.0140471	1	0.00525	1
chrEMRSA15:2390554:A:T	putative amino acid permease	NA	NA	0	1	NA	NA
chrEMRSA15:2390561:G:C	putative amino acid permease	NA	1	-0.000318867	1	0.00565	1
chrEMRSA15:2390594:C:T	putative amino acid permease	0	1	4.42256e-05	1	-0.00274	1
chrEMRSA15:2390601:C:A	putative amino acid permease	NA	1	-0.00481016	1	0.000837	1
chrEMRSA15:2390608:A:T	putative amino acid permease	NA	NA	0.00268922	1	0.00965	1
chrEMRSA15:2390611:G:A	putative amino acid permease	NA	1	-0.000739933	1	0.00158	1
chrEMRSA15:2390632:G:A	putative amino acid permease	NA	NA	-0.002766	1	0.0039	1
chrEMRSA15:2390659:A:G	putative amino acid permease	NA	NA	0.000226116	1	-0.0044	1
chrEMRSA15:2390664:T:C	putative amino acid permease	NA	NA	-0.000239516	1	-0.00501	1
chrEMRSA15:2390689:A:T	putative amino acid permease	NA	NA	0.000815229	1	0.00613	1
chrEMRSA15:2390692:G:A	putative amino acid permease	0	1	4.25638e-05	1	-0.00274	1
chrEMRSA15:2390704:A:G	putative amino acid permease	NA	NA	-0.000103002	1	-0.00501	1
chrEMRSA15:2390740:G:A	putative amino acid permease	NA	NA	0.00117968	1	0.00338	1
chrEMRSA15:2390751:C:T	putative amino acid permease	NA	9.87778e-28	-0.0195139	1.87036e-23	0.494	1.59715e-22
chrEMRSA15:2390755:A:T	putative amino acid permease	NA	NA	-9.41561e-05	1	-0.00535	1
chrEMRSA15:2390758:T:C	putative amino acid permease	NA	NA	-9.87788e-05	1	-0.00478	1
chrEMRSA15:2390769:G:T	putative amino acid permease	0	1	0.000194042	1	-0.00642	1
chrEMRSA15:2390779:A:T	putative amino acid permease	NA	1	-0.00481016	1	0.000837	1
chrEMRSA15:2390781:C:T	putative amino acid permease	NA	NA	0.000888403	1	-0.00473	1
chrEMRSA15:2390787:T:C	putative amino acid permease	0	1	1.32288e-05	1	-0.00274	1
chrEMRSA15:2390797:C:T	putative amino acid permease	NA	1	-0.00475638	1	0.000394	1
chrEMRSA15:2390797:C:G	putative amino acid permease	NA	NA	0	1	NA	NA
chrEMRSA15:2390812:G:T	putative amino acid permease	NA	NA	0.000888403	1	-0.00473	1
chrEMRSA15:2390813:A:G	putative amino acid permease	NA	NA	7.62552e-06	1	-0.00438	1
chrEMRSA15:2390822:A:G	putative amino acid permease	0	1	-9.27693e-05	1	-0.00475	1
chrEMRSA15:2390830:C:T	putative amino acid permease	NA	1	-0.000792937	1	0.000344	1
chrEMRSA15:2390873:G:A	putative amino acid permease	NA	NA	-5.74101e-05	1	-0.00362	1
chrEMRSA15:2390895:A:C	putative amino acid permease	0	1	-1.49671e-05	1	-0.00274	1
chrEMRSA15:2390899:T:A	putative amino acid permease	NA	NA	-0.00268069	1	0.000261	1
chrEMRSA15:2390916:A:G	putative amino acid permease	NA	NA	-0.000254178	1	-0.00425	1
chrEMRSA15:2390920:A:G	putative amino acid permease	NA	NA	-0.00210862	1	-0.000426	1
chrEMRSA15:2390947:T:C	putative amino acid permease	NA	NA	-0.000254178	1	-0.00425	1
chrEMRSA15:2390962:T:A	putative amino acid permease	NA	1	-0.00604853	1	0.0037	1
chrEMRSA15:2390965:A:G	putative amino acid permease	NA	NA	-0.00269986	1	0.00036	1
chrEMRSA15:2390992:G:A	putative amino acid permease	NA	NA	-9.08487e-05	1	-0.00489	1
chrEMRSA15:2390995:T:G	putative amino acid permease	NA	NA	0.000234295	1	-0.00442	1
chrEMRSA15:2391003:G:A	putative amino acid permease	0	1	0.0002481	1	-0.0112	1
chrEMRSA15:2391019:T:A	putative amino acid permease	NA	NA	0.00266567	1	0.00935	1
chrEMRSA15:2391029:A:G	putative amino acid permease	0	1	1.57484e-05	1	-0.00274	1
chrEMRSA15:2391040:A:G	putative amino acid permease	NA	1	-0.00383597	1	0.00501	1
chrEMRSA15:2391067:G:A	putative amino acid permease	NA	NA	-0.00268069	1	0.000261	1
chrEMRSA15:2391070:A:T	putative amino acid permease	NA	NA	0.00268922	1	0.00965	1
chrEMRSA15:2391076:A:G	putative amino acid permease	NA	NA	-6.28246e-05	1	-0.00511	1
chrEMRSA15:2391079:C:T	putative amino acid permease	NA	NA	8.56103e-05	1	-0.00498	1
chrEMRSA15:2391091:G:A	putative amino acid permease	NA	NA	-0.00269986	1	0.00036	1
chrEMRSA15:2391097:T:A	putative amino acid permease	0	1	0.00301553	1	-0.00971	1
chrEMRSA15:2391108:C:T	putative amino acid permease	NA	NA	-3.22992e-06	1	-0.00445	1
chrEMRSA15:2391124:A:C	putative amino acid permease	NA	1	-0.00481016	1	0.000837	1
chrEMRSA15:2391138:G:A	putative amino acid permease	NA	NA	-2.30521e-06	1	-0.00433	1
chrEMRSA15:2391171:A:G	putative amino acid permease	0	1	0.00043299	1	-0.00276	1
chrEMRSA15:2391177:C:T	putative amino acid permease	0	1	1.09213e-05	1	-0.00274	1
chrEMRSA15:2391181:G:A	putative amino acid permease	0	1	7.58556e-05	1	-0.00339	1
chrEMRSA15:2391187:A:G	putative amino acid permease	NA	NA	0.00268922	1	0.00965	1
chrEMRSA15:2391202:T:C	putative amino acid permease	0	1	0.000267688	1	-0.00277	1
chrEMRSA15:2391221:G:A	putative amino acid permease	0	1	2.49287e-05	1	-0.00274	1
chrEMRSA15:2391228:G:A	putative amino acid permease	NA	NA	0.000811096	1	0.00912	1
chrEMRSA15:2391248:T:G	putative amino acid permease	0	1	0.000121203	1	-0.00276	1
chrEMRSA15:2391251:C:A	putative amino acid permease	0	1	6.01886e-05	1	-0.00274	1
chrEMRSA15:2391256:A:G	putative amino acid permease	0	1	4.4868e-05	1	-0.00274	1
chrEMRSA15:2391265:A:G	putative amino acid permease	0	1	-4.02218e-05	1	-0.00757	1
chrEMRSA15:2391268:A:G	putative amino acid permease	0	1	1.25373e-05	1	-0.00273	1
chrEMRSA15:2391315:C:T	putative amino acid permease	NA	NA	-9.41561e-05	1	-0.00535	1
chrEMRSA15:2391316:A:C	putative amino acid permease	NA	NA	-9.41561e-05	1	-0.00535	1
chrEMRSA15:2391343:G:A	putative amino acid permease	NA	1	-0.00604853	1	0.0037	1
chrEMRSA15:2391367:G:A	putative amino acid permease	0	1	7.555e-05	1	-0.00274	1
chrEMRSA15:2391368:A:G	putative amino acid permease	NA	NA	-1.06945e-05	1	-0.00362	1
chrEMRSA15:2391380:G:A	putative amino acid permease	NA	NA	-3.91868e-05	1	-0.00381	1
chrEMRSA15:2391385:C:T	putative amino acid permease	NA	1	-0.00590415	1	0.00386	1
chrEMRSA15:2391398:G:A	putative amino acid permease	0	1	0.000274045	1	-0.00765	1
chrEMRSA15:2391405:T:C	putative amino acid permease	NA	1	-0.00432847	1	0.00508	1
chrEMRSA15:2391418:G:A	putative amino acid permease	NA	1	-0.00577497	1	0.00409	1
chrEMRSA15:2391430:C:T	putative amino acid permease	NA	NA	-9.41561e-05	1	-0.00535	1
chrEMRSA15:2391462:C:T	putative amino acid permease	0	1	1.28668e-05	1	-0.00274	1
chrEMRSA15:2391463:G:T	putative amino acid permease	NA	NA	0.000667439	1	-0.00597	1
chrEMRSA15:2391466:G:A	putative amino acid permease	NA	NA	0.000198239	1	-0.00445	1
chrEMRSA15:2391468:C:T	putative amino acid permease	0	1	8.59722e-05	1	-0.00637	1
chrEMRSA15:2391478:A:G	putative amino acid permease	0	1	0.000141095	1	-0.00477	1
chrEMRSA15:2391484:A:T	putative amino acid permease	NA	1	-0.00444134	1	0.00103	1
chrEMRSA15:2391496:G:A	putative amino acid permease	NA	NA	-0.00015298	1	-0.0041	1
chrEMRSA15:2391509:C:A	putative amino acid permease	0	1	0.000205533	1	-0.00765	1
chrEMRSA15:2391511:T:G	putative amino acid permease	NA	NA	-9.87788e-05	1	-0.00478	1
chrEMRSA15:2391571:T:A	putative amino acid permease	NA	NA	8.56103e-05	1	-0.00498	1
chrEMRSA15:2391583:T:C	putative amino acid permease	0	1	0.000141095	1	-0.00477	1
chrEMRSA15:2391616:T:A	putative amino acid permease	0	1	8.78488e-06	1	-0.00274	1
chrEMRSA15:2391628:G:A	putative amino acid permease	0	1	2.27179e-05	1	-0.00274	1
chrEMRSA15:2391631:A:T	putative amino acid permease	NA	NA	-4.71015e-05	1	-0.0045	1
chrEMRSA15:2391647:G:A	putative amino acid permease	0	1	-0.000696847	1	-0.011	1
chrEMRSA15:2391663:G:A	putative amino acid permease	NA	NA	-6.74093e-05	1	-0.00401	1
chrEMRSA15:2391664:G:C	putative amino acid permease	NA	NA	0.000161132	1	-0.00419	1
chrEMRSA15:2391667:T:C	putative amino acid permease	NA	NA	0.000630815	1	-0.00601	1
chrEMRSA15:2391687:T:C	putative amino acid permease	0	1	0.000178943	1	-0.0107	1
chrEMRSA15:2391688:A:C	putative amino acid permease	NA	NA	-0.00282309	1	-0.00192	1
chrEMRSA15:2391688:A:G	putative amino acid permease	NA	1	-0.000144988	1	0.00487	1
chrEMRSA15:2391750:C:T	putative amino acid permease	NA	NA	8.56103e-05	1	-0.00498	1
chrEMRSA15:2391772:A:G	putative amino acid permease	0	1	2.13888e-05	1	-0.00274	1
chrEMRSA15:2391778:C:T	putative amino acid permease	NA	NA	-9.41561e-05	1	-0.00535	1
chrEMRSA15:2391786:C:T		42.8	3.43136e-06	-0.00519662	1	0.324	5.33248e-13
chrEMRSA15:2391787:T:C		0	1	2.27179e-05	1	-0.00274	1
chrEMRSA15:2391824:ta:tAa		0	1	7.94286e-05	1	-0.00482	1
chrEMRSA15:2391824:ta:tAAa		NA	NA	0	1	NA	NA
chrEMRSA15:2391824:ta:t		NA	NA	-7.16816e-05	1	-0.0044	1
chrEMRSA15:2391836:T:G		0	1	-5.46898e-05	1	-0.00637	1
chrEMRSA15:2391858:T:C		NA	NA	0.000143348	1	-0.00418	1
chrEMRSA15:2391859:A:T		NA	NA	-0.000149435	1	-0.00396	1
chrEMRSA15:2391860:C:T		NA	1	-0.00429779	1	0.00302	1
chrEMRSA15:2391872:C:T		NA	NA	-0.000134051	1	-0.00362	1
chrEMRSA15:2391878:T:C		0	1	0.000116837	1	-0.00765	1
chrEMRSA15:2391888:C:A		NA	NA	-6.23508e-06	1	-0.00485	1
chrEMRSA15:2391908:C:A		NA	NA	-1.41168e-05	1	-0.00327	1
chrEMRSA15:2391919:G:A		0	1	-5.46898e-05	1	-0.00637	1
chrEMRSA15:2391920:G:A		0	1	6.03339e-06	1	-0.00274	1
chrEMRSA15:2391920:G:T		0	1	0.000274045	1	-0.00765	1
chrEMRSA15:2391921:C:G		0	1	3.86143e-05	1	-0.00274	1
chrEMRSA15:2391925:T:C		0	1	2.44342e-05	1	-0.0043	1
chrEMRSA15:2391927:C:T		0	1	6.74098e-05	1	-0.00339	1
chrEMRSA15:2391927:C:A		0	1	2.85908e-05	1	-0.011	1
chrEMRSA15:2391934:G:A		0	1	0.000159729	1	-0.00481	1
chrEMRSA15:2391949:G:A		0	1	-0.000185128	1	-0.0107	1
chrEMRSA15:2391950:T:C		0	1	0.000115988	1	-0.0043	1
chrEMRSA15:2391951:G:T		0	1	-4.74486e-05	1	-0.00276	1
chrEMRSA15:2391951:G:A		NA	NA	-0.00019801	1	-0.00825	1
chrEMRSA15:2391952:A:T		0	1	-7.85765e-05	1	-0.00768	1
chrEMRSA15:2391952:a:aT		0	1	5.73267e-06	1	-0.00274	1
chrEMRSA15:2391958:C:A		0	1	0.000449942	1	-0.011	1
chrEMRSA15:2391958:C:T		NA	NA	0	1	NA	NA
chrEMRSA15:2391959:T:C		0	1	-7.1062e-06	1	-0.00274	1
chrEMRSA15:2391959:ta:t		3.652	1	-0.00275689	1	0.0213	1
chrEMRSA15:2391959:ta:tAa		0	1	0.000106718	1	-0.00276	1
chrEMRSA15:2391959:ta:tAAa		NA	NA	0	1	NA	NA
chrEMRSA15:2391960:A:G		NA	NA	-3.12879e-05	1	-0.00373	1
chrEMRSA15:2391960:A:T		NA	NA	-4.71015e-05	1	-0.0045	1
chrEMRSA15:2391963:aaaat:a		0	1	-1.24674e-06	1	-0.00274	1
chrEMRSA15:2391966:A:T		NA	1	-0.00608055	1	0.00468	1
chrEMRSA15:2391966:A:C		NA	NA	0	1	NA	NA
chrEMRSA15:2391967:T:A		NA	NA	-5.08746e-05	1	-0.00495	1
chrEMRSA15:2391976:T:C		NA	NA	-0.000111364	1	-0.00536	1
chrEMRSA15:2391977:G:T		0	1	3.47757e-06	1	-0.00274	1
chrEMRSA15:2391978:T:C		0	1	0.00197267	1	-0.00664	1
chrEMRSA15:2391978:T:A		NA	NA	0	1	NA	NA
chrEMRSA15:2391979:T:C		0	1	0.000986555	1	-0.00821	1
chrEMRSA15:2391981:G:A		0	1	0.000197557	1	-0.0059	1
chrEMRSA15:2391981:G:T		0	1	0.000186154	1	-0.00477	1
chrEMRSA15:2391982:A:T		17.98	1	-0.00232553	1	0.0163	1
chrEMRSA15:2391983:A:G		0	1	-0.000114549	1	-0.00671	1
chrEMRSA15:2391984:A:T		0	1	7.99356e-06	1	-0.00456	1
chrEMRSA15:2391986:C:T		0	1	1.99525e-05	1	-0.00274	1
chrEMRSA15:2391987:T:C		0	1	9.73869e-05	1	-0.00511	1
chrEMRSA15:2391988:A:G		6.585	1	-0.00139971	1	0.0109	1
chrEMRSA15:2391988:A:T		NA	NA	0	1	NA	NA
chrEMRSA15:2391991:A:G		0.6422	1	-0.000296942	1	-0.00229	1
chrEMRSA15:2391992:A:C		10.03	1	-0.00154941	1	0.0294	1
chrEMRSA15:2391994:T:C		0	1	0.000207586	1	-0.00274	1
chrEMRSA15:2392011:T:C		0	1	4.21158e-05	1	-0.00274	1
chrEMRSA15:2392013:T:C		0	1	-8.62943e-05	1	-0.00396	1
chrEMRSA15:2392013:T:A		NA	NA	0	1	NA	NA
chrEMRSA15:2392015:C:A		NA	NA	-1.23563e-05	1	-0.00434	1
chrEMRSA15:2392016:T:C		NA	NA	-9.17046e-05	1	-0.00434	1
chrEMRSA15:2392017:C:T		0.006944	6.79163e-12	0.00688896	1	-0.00317	1
chrEMRSA15:2392018:G:A		NA	NA	-4.86729e-05	1	-0.00432	1
chrEMRSA15:2392042:A:G		NA	NA	-0.000105683	1	-0.00473	1
chrEMRSA15:2392048:C:A		NA	1	-0.00604853	1	0.0037	1
chrEMRSA15:2392062:A:C		0	1	0.000527875	1	-0.00647	1
chrEMRSA15:2392063:A:T		0	1	0.000427837	1	-0.00486	1
chrEMRSA15:2392064:T:C	putative membrane protein	NA	NA	-0.000156439	1	-0.00433	1
chrEMRSA15:2392068:A:T	putative membrane protein	NA	NA	-9.41561e-05	1	-0.00535	1
chrEMRSA15:2392076:T:C	putative membrane protein	NA	NA	0.000100298	1	-0.00401	1
chrEMRSA15:2392080:G:T	putative membrane protein	0	1	1.86301e-06	1	-0.00779	1
chrEMRSA15:2392082:C:T	putative membrane protein	NA	NA	-0.00279803	1	0.00122	1
chrEMRSA15:2392087:G:A	putative membrane protein	0	1	4.9402e-05	1	-0.00275	1
chrEMRSA15:2392091:C:T	putative membrane protein	NA	NA	-9.41561e-05	1	-0.00535	1
chrEMRSA15:2392091:ca:c	putative membrane protein	NA	NA	-1.92194e-05	1	-0.00401	1
chrEMRSA15:2392102:A:G	putative membrane protein	NA	NA	-0.00271246	1	0.00303	1
chrEMRSA15:2392105:C:A	putative membrane protein	NA	NA	0.00125274	1	0.00458	1
chrEMRSA15:2392115:T:C	putative membrane protein	0	1	-2.07838e-05	1	-0.00276	1
chrEMRSA15:2392140:C:T	putative membrane protein	0	1	7.27284e-05	1	-0.00764	1
chrEMRSA15:2392147:ga:g	putative membrane protein	0	1	3.87174e-05	1	-0.00274	1
chrEMRSA15:2392154:C:A	putative membrane protein	0	1	0.00085039	1	-0.0111	1
chrEMRSA15:2392159:A:C	putative membrane protein	NA	NA	0.000221955	1	-0.00411	1
chrEMRSA15:2392160:T:C	putative membrane protein	0	1	0.000178943	1	-0.0107	1
chrEMRSA15:2392199:T:C	putative membrane protein	NA	1	-0.00433331	1	0.00412	1
chrEMRSA15:2392214:G:A	putative membrane protein	NA	NA	-9.41561e-05	1	-0.00535	1
chrEMRSA15:2392222:T:G	putative membrane protein	NA	NA	-0.00276016	1	0.00282	1
chrEMRSA15:2392228:A:T	putative membrane protein	NA	NA	0.00268922	1	0.00965	1
chrEMRSA15:2392244:C:A	putative membrane protein	0	1	5.41345e-05	1	-0.00779	1
chrEMRSA15:2392248:G:A	putative membrane protein	NA	NA	-9.41561e-05	1	-0.00535	1
chrEMRSA15:2392249:C:A	putative membrane protein	NA	NA	-4.88611e-05	1	-0.00326	1
chrEMRSA15:2392272:T:A	putative membrane protein	NA	NA	-5.43537e-05	1	-0.00666	1
chrEMRSA15:2392281:T:C	putative membrane protein	NA	NA	-9.87788e-05	1	-0.00478	1
chrEMRSA15:2392296:T:C	putative membrane protein	0	1	1.9964e-05	1	-0.00274	1
chrEMRSA15:2392308:C:T	putative membrane protein	NA	NA	1.20776e-05	1	-0.00496	1
chrEMRSA15:2392309:G:A	putative membrane protein	0	1	4.3155e-07	1	-0.00273	1
chrEMRSA15:2392323:G:T	putative membrane protein	0	1	-0.000124077	1	-0.00476	1
chrEMRSA15:2392360:G:A	putative membrane protein	0	1	1.55808e-05	1	-0.00274	1
chrEMRSA15:2392362:G:A	putative membrane protein	NA	NA	0.000197117	1	-0.00512	1
chrEMRSA15:2392375:A:G	putative membrane protein	NA	NA	-5.52083e-05	1	-0.00834	1
chrEMRSA15:2392376:T:C	putative membrane protein	0	1	0.000101736	1	-0.00644	1
chrEMRSA15:2392386:G:A	putative membrane protein	0	1	0.000126049	1	-0.00274	1
chrEMRSA15:2392389:tg:t	putative membrane protein	NA	NA	-5.59545e-05	1	-0.00325	1
chrEMRSA15:2392390:G:A	putative membrane protein	0	1	-0.000142889	1	-0.00601	1
chrEMRSA15:2392390:ga:gAa	putative membrane protein	0	1	0.000349804	1	-0.00633	1
chrEMRSA15:2392390:ga:g	putative membrane protein	0	1	4.28691e-05	1	-0.00274	1
chrEMRSA15:2392390:ga:gAAa	putative membrane protein	NA	NA	0	1	NA	NA
chrEMRSA15:2392402:G:A	putative membrane protein	0	1	0.000537169	1	-0.011	1
chrEMRSA15:2392404:A:G	putative membrane protein	NA	NA	-5.43537e-05	1	-0.00666	1
chrEMRSA15:2392405:G:T	putative membrane protein	0	1	0.000456242	1	-0.0112	1
chrEMRSA15:2392409:G:A	putative membrane protein	NA	NA	-0.000105683	1	-0.00473	1
chrEMRSA15:2392413:A:G	putative membrane protein	NA	NA	-0.00015298	1	-0.0041	1
chrEMRSA15:2392424:A:G	putative membrane protein	0	1	1.51573e-05	1	-0.00274	1
chrEMRSA15:2392435:G:A	putative membrane protein	0	1	0.000130014	1	-0.011	1
chrEMRSA15:2392445:A:T	putative membrane protein	NA	NA	-2.03682e-05	1	-0.00512	1
chrEMRSA15:2392446:T:A	putative membrane protein	NA	NA	7.82719e-06	1	-0.00393	1
chrEMRSA15:2392467:T:G	putative membrane protein	NA	NA	-0.00269986	1	0.00036	1
chrEMRSA15:2392493:A:T	putative membrane protein	NA	NA	1.94031e-05	1	-0.00413	1
chrEMRSA15:2392522:C:T	putative membrane protein	0	1	2.27058e-05	1	-0.00274	1
chrEMRSA15:2392531:C:T	putative membrane protein	0	1	9.29476e-05	1	-0.00774	1
chrEMRSA15:2392534:T:C	putative membrane protein	0	1	7.76402e-06	1	-0.00274	1
chrEMRSA15:2392538:G:A	putative membrane protein	NA	NA	0.000888403	1	-0.00473	1
chrEMRSA15:2392544:C:T	putative membrane protein	NA	NA	-9.41561e-05	1	-0.00535	1
chrEMRSA15:2392549:A:G	putative membrane protein	0	1	9.47104e-06	1	-0.00274	1
chrEMRSA15:2392580:G:A	putative membrane protein	NA	1	-0.000806553	1	0.00163	1
chrEMRSA15:2392589:A:G	putative membrane protein	NA	NA	-7.87084e-05	1	-0.0042	1
chrEMRSA15:2392610:A:C		0	1	0.000239753	1	-0.00477	1
chrEMRSA15:2392613:A:C		0	1	0.000239753	1	-0.00477	1
chrEMRSA15:2392614:C:T		NA	NA	-9.26757e-05	1	-0.00494	1
chrEMRSA15:2392615:C:A		NA	NA	-5.59545e-05	1	-0.00325	1
chrEMRSA15:2392631:A:G		NA	NA	-9.8102e-05	1	-0.00325	1
chrEMRSA15:2392644:A:G		NA	1	-0.00078099	1	0.00153	1
chrEMRSA15:2392644:A:C		NA	NA	-2.13041e-05	1	-0.00326	1
chrEMRSA15:2392645:C:T		0	1	-6.75632e-05	1	-0.0064	1
chrEMRSA15:2392651:C:T		NA	NA	-0.00269986	1	0.00036	1
chrEMRSA15:2392654:A:T		NA	NA	-9.87788e-05	1	-0.00478	1
chrEMRSA15:2392660:A:T		NA	NA	-9.41561e-05	1	-0.00535	1
chrEMRSA15:2392681:T:C		NA	NA	0.000400122	1	-0.00407	1
chrEMRSA15:2392696:G:T		NA	NA	0.000197117	1	-0.00512	1
chrEMRSA15:2392728:T:C	putative membrane protein	0.04964	1	-0.00172679	1	0.00244	1
chrEMRSA15:2392730:A:T	putative membrane protein	NA	NA	-3.04569e-05	1	-0.00392	1
chrEMRSA15:2392734:G:A	putative membrane protein	NA	NA	0.00268922	1	0.00965	1
chrEMRSA15:2392739:G:A	putative membrane protein	NA	NA	-0.00262103	1	0.000217	1
chrEMRSA15:2392742:T:C	putative membrane protein	NA	NA	-9.41561e-05	1	-0.00535	1
chrEMRSA15:2392772:A:G	putative membrane protein	NA	NA	-4.24149e-05	1	-0.00334	1
chrEMRSA15:2392786:C:T	putative membrane protein	NA	NA	-0.000178447	1	-0.00418	1
chrEMRSA15:2392788:T:C	putative membrane protein	NA	1	-0.00431225	1	0.00299	1
chrEMRSA15:2392794:G:A	putative membrane protein	0	1	6.90319e-06	1	-0.00274	1
chrEMRSA15:2392802:T:C	putative membrane protein	NA	NA	2.62983e-05	1	-0.00476	1
chrEMRSA15:2392805:G:A	putative membrane protein	NA	NA	-0.00015298	1	-0.0041	1
chrEMRSA15:2392843:A:T	putative membrane protein	NA	NA	-9.87788e-05	1	-0.00478	1
chrEMRSA15:2392861:G:A	putative membrane protein	NA	NA	0.000128789	1	-0.00395	1
chrEMRSA15:2392861:g:gA	putative membrane protein	NA	NA	-2.00016e-05	1	-0.00324	1
chrEMRSA15:2392873:T:C	putative membrane protein	0	1	-1.43067e-05	1	-0.00274	1
chrEMRSA15:2392881:C:T	putative membrane protein	NA	0.0187303	-0.00621466	1	0.0883	1
chrEMRSA15:2392889:G:A		NA	NA	0.000148044	1	-0.00831	1
chrEMRSA15:2392917:C:T	haloacid dehalogenase-like hydrolase	NA	NA	0.000141433	1	-0.00445	1
chrEMRSA15:2392919:C:G	haloacid dehalogenase-like hydrolase	0	1	0.000185651	1	-0.00596	1
chrEMRSA15:2392931:C:T	haloacid dehalogenase-like hydrolase	NA	NA	-1.06945e-05	1	-0.00362	1
chrEMRSA15:2392938:A:G	haloacid dehalogenase-like hydrolase	0	1	2.58064e-06	1	-0.0052	1
chrEMRSA15:2392949:C:T	haloacid dehalogenase-like hydrolase	0	1	3.48742e-05	1	-0.011	1
chrEMRSA15:2392952:C:T	haloacid dehalogenase-like hydrolase	0	1	-0.000240555	1	-0.00274	1
chrEMRSA15:2392960:A:G	haloacid dehalogenase-like hydrolase	0	1	0.00023647	1	-0.0113	1
chrEMRSA15:2392962:A:G	haloacid dehalogenase-like hydrolase	NA	NA	0.000197117	1	-0.00512	1
chrEMRSA15:2392978:G:A	haloacid dehalogenase-like hydrolase	NA	NA	0.000143478	1	-0.00325	1
chrEMRSA15:2393020:G:A	haloacid dehalogenase-like hydrolase	0	1	7.3705e-05	1	-0.00274	1
chrEMRSA15:2393023:g:gCAATCGC	haloacid dehalogenase-like hydrolase	0	1	1.55964e-05	1	-0.00274	1
chrEMRSA15:2393028:C:T	haloacid dehalogenase-like hydrolase	NA	NA	8.56103e-05	1	-0.00498	1
chrEMRSA15:2393037:T:A	haloacid dehalogenase-like hydrolase	NA	NA	0.000650282	1	-0.006	1
chrEMRSA15:2393045:T:G	haloacid dehalogenase-like hydrolase	NA	NA	0.000333441	1	-0.00422	1
chrEMRSA15:2393058:A:T	haloacid dehalogenase-like hydrolase	NA	NA	-0.00269986	1	0.00036	1
chrEMRSA15:2393068:C:T	haloacid dehalogenase-like hydrolase	0	1	5.50219e-05	1	-0.00275	1
chrEMRSA15:2393076:C:A	haloacid dehalogenase-like hydrolase	NA	NA	0.00268922	1	0.00965	1
chrEMRSA15:2393077:G:A	haloacid dehalogenase-like hydrolase	NA	NA	-8.3472e-05	1	-0.00487	1
chrEMRSA15:2393079:C:T	haloacid dehalogenase-like hydrolase	0	1	2.84397e-06	1	-0.00274	1
chrEMRSA15:2393102:C:A	haloacid dehalogenase-like hydrolase	NA	NA	-5.59545e-05	1	-0.00325	1
chrEMRSA15:2393102:C:G	haloacid dehalogenase-like hydrolase	0	1	2.5297e-05	1	-0.00765	1
chrEMRSA15:2393120:G:A	haloacid dehalogenase-like hydrolase	NA	NA	6.90972e-05	1	-0.00362	1
chrEMRSA15:2393121:G:A	haloacid dehalogenase-like hydrolase	NA	NA	0.000986904	1	-0.00555	1
chrEMRSA15:2393132:C:T	haloacid dehalogenase-like hydrolase	0	1	8.34957e-05	1	-0.00477	1
chrEMRSA15:2393154:A:G	haloacid dehalogenase-like hydrolase	NA	NA	-0.00269986	1	0.00036	1
chrEMRSA15:2393156:C:T	haloacid dehalogenase-like hydrolase	NA	NA	-0.00269986	1	0.00036	1
chrEMRSA15:2393162:C:T	haloacid dehalogenase-like hydrolase	0	1	6.50354e-06	1	-0.00274	1
chrEMRSA15:2393163:C:T	haloacid dehalogenase-like hydrolase	NA	NA	-9.41561e-05	1	-0.00535	1
chrEMRSA15:2393172:A:C	haloacid dehalogenase-like hydrolase	0	1	0.00106899	1	0.00955	1
chrEMRSA15:2393175:G:A	haloacid dehalogenase-like hydrolase	0	1	0.000829384	1	-0.00549	1
chrEMRSA15:2393177:c:cT	haloacid dehalogenase-like hydrolase	NA	NA	-2.14994e-06	1	-0.00485	1
chrEMRSA15:2393187:T:C	haloacid dehalogenase-like hydrolase	0	1	0.000890576	1	-0.00481	1
chrEMRSA15:2393189:C:T	haloacid dehalogenase-like hydrolase	0	1	4.95678e-06	1	-0.00274	1
chrEMRSA15:2393199:A:G	haloacid dehalogenase-like hydrolase	NA	1	-0.00410878	1	0.00393	1
chrEMRSA15:2393213:C:A	haloacid dehalogenase-like hydrolase	NA	NA	-0.00229093	1	-5.85e-05	1
chrEMRSA15:2393217:C:A	haloacid dehalogenase-like hydrolase	NA	NA	-0.00251463	1	2.42e-06	1
chrEMRSA15:2393220:A:T	haloacid dehalogenase-like hydrolase	0	1	0.000250989	1	-0.00638	1
chrEMRSA15:2393228:T:C	haloacid dehalogenase-like hydrolase	0	1	0.00031721	1	-0.00611	1
chrEMRSA15:2393235:C:T	haloacid dehalogenase-like hydrolase	NA	1	-0.00410878	1	0.00393	1
chrEMRSA15:2393235:C:A	haloacid dehalogenase-like hydrolase	NA	NA	1.20776e-05	1	-0.00496	1
chrEMRSA15:2393243:G:A	haloacid dehalogenase-like hydrolase	0	1	2.72999e-05	1	-0.00274	1
chrEMRSA15:2393259:ta:t	haloacid dehalogenase-like hydrolase	0	1	1.90219e-06	1	-0.00469	1
chrEMRSA15:2393304:T:C	haloacid dehalogenase-like hydrolase	NA	NA	-0.00269986	1	0.00036	1
chrEMRSA15:2393358:C:T	haloacid dehalogenase-like hydrolase	0	1	0.000177303	1	-0.0112	1
chrEMRSA15:2393383:T:C	haloacid dehalogenase-like hydrolase	0	1	1.75823e-05	1	-0.00274	1
chrEMRSA15:2393389:G:A	haloacid dehalogenase-like hydrolase	NA	NA	6.10022e-05	1	-0.00433	1
chrEMRSA15:2393397:T:C	haloacid dehalogenase-like hydrolase	NA	NA	-0.00269986	1	0.00036	1
chrEMRSA15:2393417:A:G	haloacid dehalogenase-like hydrolase	NA	NA	-0.000124728	1	-0.00446	1
chrEMRSA15:2393423:T:C	haloacid dehalogenase-like hydrolase	0	1	0.000177909	1	-0.00275	1
chrEMRSA15:2393425:C:A	haloacid dehalogenase-like hydrolase	0	1	-7.95575e-05	1	-0.00474	1
chrEMRSA15:2393430:A:T	haloacid dehalogenase-like hydrolase	NA	NA	0.000585143	1	-0.00433	1
chrEMRSA15:2393432:ga:g	haloacid dehalogenase-like hydrolase	0	1	0.000453271	1	-0.00767	1
chrEMRSA15:2393433:A:G	haloacid dehalogenase-like hydrolase	0	1	4.67322e-06	1	-0.00273	1
chrEMRSA15:2393435:C:T	haloacid dehalogenase-like hydrolase	NA	NA	0.000102605	1	-0.00438	1
chrEMRSA15:2393444:G:A	haloacid dehalogenase-like hydrolase	0	1	-2.67351e-05	1	-0.00478	1
chrEMRSA15:2393449:T:C	haloacid dehalogenase-like hydrolase	NA	NA	-4.12127e-05	1	-0.00364	1
chrEMRSA15:2393486:C:T	haloacid dehalogenase-like hydrolase	NA	NA	2.80963e-05	1	-0.00443	1
chrEMRSA15:2393494:A:G	haloacid dehalogenase-like hydrolase	0	1	0.000273488	1	-0.011	1
chrEMRSA15:2393524:G:A	haloacid dehalogenase-like hydrolase	0	1	2.30869e-05	1	-0.00332	1
chrEMRSA15:2393527:C:T	haloacid dehalogenase-like hydrolase	0	1	2.18516e-05	1	-0.00274	1
chrEMRSA15:2393535:A:G		NA	NA	6.31672e-05	1	-0.00544	1
chrEMRSA15:2393541:A:G		0	1	3.908e-05	1	-0.00475	1
chrEMRSA15:2393555:T:C		0	1	0.000126183	1	-0.00274	1
chrEMRSA15:2393564:C:A		NA	NA	-9.26757e-05	1	-0.00494	1
chrEMRSA15:2393576:T:C		NA	NA	0.00179568	1	-0.000375	1
chrEMRSA15:2393589:A:G		NA	NA	-9.41561e-05	1	-0.00535	1
chrEMRSA15:2393596:T:C		0	1	0.000381893	1	-0.0048	1
chrEMRSA15:2393598:T:C		0	1	0.000219166	1	-0.0114	1
chrEMRSA15:2393605:G:C		NA	NA	0.000129506	1	-0.00487	1
chrEMRSA15:2393616:T:C	sodium/bile acid symporter family protein	0	1	0.000287087	1	-0.00474	1
chrEMRSA15:2393621:T:C	sodium/bile acid symporter family protein	NA	NA	1.20776e-05	1	-0.00496	1
chrEMRSA15:2393642:A:T	sodium/bile acid symporter family protein	NA	NA	0.000148044	1	-0.00831	1
chrEMRSA15:2393644:G:A	sodium/bile acid symporter family protein	NA	NA	-9.1249e-05	1	-0.00325	1
chrEMRSA15:2393659:G:T	sodium/bile acid symporter family protein	0	1	1.01425e-05	1	-0.00638	1
chrEMRSA15:2393672:C:A	sodium/bile acid symporter family protein	NA	NA	-0.000239516	1	-0.00501	1
chrEMRSA15:2393679:c:cCGGGTACTG	sodium/bile acid symporter family protein	NA	NA	-0.00019801	1	-0.00825	1
chrEMRSA15:2393701:T:C	sodium/bile acid symporter family protein	NA	9.87778e-28	-0.015679	2.86946e-27	0.991	4.03436e-50
chrEMRSA15:2393711:T:C	sodium/bile acid symporter family protein	0	1	1.92937e-05	1	-0.00274	1
chrEMRSA15:2393728:C:T	sodium/bile acid symporter family protein	NA	NA	0.000129506	1	-0.00487	1
chrEMRSA15:2393739:T:C	sodium/bile acid symporter family protein	NA	NA	0.000667439	1	-0.00597	1
chrEMRSA15:2393741:C:T	sodium/bile acid symporter family protein	NA	NA	-9.41561e-05	1	-0.00535	1
chrEMRSA15:2393744:C:T	sodium/bile acid symporter family protein	0	1	1.29898e-05	1	-0.00274	1
chrEMRSA15:2393748:C:T	sodium/bile acid symporter family protein	0	1	-0.000181952	1	-0.00764	1
chrEMRSA15:2393751:A:G	sodium/bile acid symporter family protein	NA	NA	-2.13041e-05	1	-0.00326	1
chrEMRSA15:2393764:C:A	sodium/bile acid symporter family protein	0	1	6.95962e-07	1	-0.00274	1
chrEMRSA15:2393766:G:A	sodium/bile acid symporter family protein	NA	NA	1.89449e-05	1	-0.00324	1
chrEMRSA15:2393767:C:T	sodium/bile acid symporter family protein	0	1	1.26871e-05	1	-0.00274	1
chrEMRSA15:2393785:C:T	sodium/bile acid symporter family protein	NA	NA	7.31444e-05	1	-0.00487	1
chrEMRSA15:2393811:T:C	sodium/bile acid symporter family protein	0	1	0.000316819	1	-0.00644	1
chrEMRSA15:2393820:G:A	sodium/bile acid symporter family protein	0	1	0.000672706	1	-0.0107	1
chrEMRSA15:2393825:C:T	sodium/bile acid symporter family protein	NA	NA	0.00104516	1	-0.00548	1
chrEMRSA15:2393833:C:T	sodium/bile acid symporter family protein	0	1	2.76082e-05	1	-0.00274	1
chrEMRSA15:2393843:A:C	sodium/bile acid symporter family protein	NA	NA	0.000811096	1	0.00912	1
chrEMRSA15:2393845:T:G	sodium/bile acid symporter family protein	0	1	0.00031348	1	-0.011	1
chrEMRSA15:2393852:T:A	sodium/bile acid symporter family protein	0	1	0.000475603	1	-0.0114	1
chrEMRSA15:2393864:T:C	sodium/bile acid symporter family protein	NA	NA	0.00268922	1	0.00965	1
chrEMRSA15:2393872:T:C	sodium/bile acid symporter family protein	0	1	0.000180197	1	-0.0112	1
chrEMRSA15:2393874:G:A	sodium/bile acid symporter family protein	0	1	-8.70717e-05	1	-0.00643	1
chrEMRSA15:2393887:G:T	sodium/bile acid symporter family protein	0	1	0.000315719	1	-0.011	1
chrEMRSA15:2393896:C:T	sodium/bile acid symporter family protein	0	1	1.12659e-05	1	-0.00476	1
chrEMRSA15:2393923:A:C	sodium/bile acid symporter family protein	0	1	2.55253e-05	1	-0.00274	1
chrEMRSA15:2393929:C:T	sodium/bile acid symporter family protein	NA	NA	-0.00010077	1	-0.00443	1
chrEMRSA15:2393941:T:C	sodium/bile acid symporter family protein	NA	NA	1.90371e-05	1	-0.00541	1
chrEMRSA15:2393945:C:T	sodium/bile acid symporter family protein	NA	NA	-0.00266171	1	0.00186	1
chrEMRSA15:2393946:G:T	sodium/bile acid symporter family protein	0	1	8.04833e-05	1	-0.00637	1
chrEMRSA15:2393947:G:A	sodium/bile acid symporter family protein	NA	NA	-4.69751e-05	1	-0.00385	1
chrEMRSA15:2393971:C:T	sodium/bile acid symporter family protein	NA	NA	0.000114422	1	-0.00373	1
chrEMRSA15:2393992:G:A	sodium/bile acid symporter family protein	NA	1	-0.00141301	1	0.0133	1
chrEMRSA15:2393993:C:T	sodium/bile acid symporter family protein	0	1	1.6393e-05	1	-0.00274	1
chrEMRSA15:2393998:C:G	sodium/bile acid symporter family protein	NA	NA	0.000165908	1	-0.00448	1
chrEMRSA15:2393998:C:T	sodium/bile acid symporter family protein	NA	NA	-0.00019801	1	-0.00825	1
chrEMRSA15:2394008:A:G	sodium/bile acid symporter family protein	NA	NA	-9.41561e-05	1	-0.00535	1
chrEMRSA15:2394019:T:A	sodium/bile acid symporter family protein	NA	NA	0.000667439	1	-0.00597	1
chrEMRSA15:2394028:C:T	sodium/bile acid symporter family protein	0	1	-3.5025e-05	1	-0.00764	1
chrEMRSA15:2394033:A:G	sodium/bile acid symporter family protein	0	1	3.72292e-05	1	-0.00274	1
chrEMRSA15:2394048:A:G	sodium/bile acid symporter family protein	0	1	-0.000102959	1	-0.00638	1
chrEMRSA15:2394053:C:T	sodium/bile acid symporter family protein	NA	NA	-0.000174128	1	-0.00413	1
chrEMRSA15:2394055:G:C	sodium/bile acid symporter family protein	NA	NA	-0.00322213	1	0.00561	1
chrEMRSA15:2394055:G:A	sodium/bile acid symporter family protein	NA	NA	0.000999127	1	-0.00587	1
chrEMRSA15:2394088:g:gAT	sodium/bile acid symporter family protein	NA	NA	2.18241e-05	1	-0.00398	1
chrEMRSA15:2394110:G:C	sodium/bile acid symporter family protein	0	1	0.000135417	1	-0.0064	1
chrEMRSA15:2394113:T:C	sodium/bile acid symporter family protein	NA	NA	-0.00269986	1	0.00036	1
chrEMRSA15:2394116:C:T	sodium/bile acid symporter family protein	0	1	0.000203089	1	-0.00476	1
chrEMRSA15:2394119:T:A	sodium/bile acid symporter family protein	NA	NA	-9.41561e-05	1	-0.00535	1
chrEMRSA15:2394137:C:A	sodium/bile acid symporter family protein	NA	NA	0.000124564	1	-0.00532	1
chrEMRSA15:2394139:T:C	sodium/bile acid symporter family protein	0	1	-4.74486e-05	1	-0.00276	1
chrEMRSA15:2394155:T:C	sodium/bile acid symporter family protein	NA	NA	0.00268922	1	0.00965	1
chrEMRSA15:2394171:G:A	sodium/bile acid symporter family protein	NA	1	-0.00285941	1	0.0113	1
chrEMRSA15:2394182:C:T	sodium/bile acid symporter family protein	NA	NA	0.000129506	1	-0.00487	1
chrEMRSA15:2394204:C:T	sodium/bile acid symporter family protein	0	1	-0.000124077	1	-0.00476	1
chrEMRSA15:2394208:G:A	sodium/bile acid symporter family protein	0	1	2.47896e-05	1	-0.00274	1
chrEMRSA15:2394215:T:C	sodium/bile acid symporter family protein	0	1	0.000239385	1	-0.00274	1
chrEMRSA15:2394218:A:G	sodium/bile acid symporter family protein	0	1	0.00199791	1	-0.00734	1
chrEMRSA15:2394250:G:A	sodium/bile acid symporter family protein	0	1	6.0175e-05	1	-0.00477	1
chrEMRSA15:2394256:G:T	sodium/bile acid symporter family protein	NA	NA	0.000148044	1	-0.00831	1
chrEMRSA15:2394262:A:G	sodium/bile acid symporter family protein	0	1	4.30209e-06	1	-0.00274	1
chrEMRSA15:2394263:C:T	sodium/bile acid symporter family protein	0	1	1.76074e-05	1	-0.00274	1
chrEMRSA15:2394292:T:A	sodium/bile acid symporter family protein	0	1	0.000141095	1	-0.00477	1
chrEMRSA15:2394300:A:T	sodium/bile acid symporter family protein	NA	NA	7.31444e-05	1	-0.00487	1
chrEMRSA15:2394308:A:G	sodium/bile acid symporter family protein	NA	NA	0.00268922	1	0.00965	1
chrEMRSA15:2394319:T:C	sodium/bile acid symporter family protein	NA	NA	-5.43537e-05	1	-0.00666	1
chrEMRSA15:2394322:t:tTAC	sodium/bile acid symporter family protein	0	1	1.82993e-05	1	-0.00274	1
chrEMRSA15:2394327:G:T	sodium/bile acid symporter family protein	0	1	1.51619e-05	1	-0.00274	1
chrEMRSA15:2394330:C:T	sodium/bile acid symporter family protein	NA	NA	-9.41561e-05	1	-0.00535	1
chrEMRSA15:2394337:C:T	sodium/bile acid symporter family protein	0	1	0.000270702	1	-0.0112	1
chrEMRSA15:2394345:A:G	sodium/bile acid symporter family protein	NA	1	-0.00247569	1	0.000922	1
chrEMRSA15:2394371:T:C	sodium/bile acid symporter family protein	0	1	1.88063e-05	1	-0.00274	1
chrEMRSA15:2394377:t:tC	sodium/bile acid symporter family protein	0	1	0.000214799	1	-0.00476	1
chrEMRSA15:2394379:C:T	sodium/bile acid symporter family protein	0	1	5.52174e-05	1	-0.00274	1
chrEMRSA15:2394385:C:A	sodium/bile acid symporter family protein	0	1	0.00428881	1	-0.00656	1
chrEMRSA15:2394390:A:T	sodium/bile acid symporter family protein	0	1	0.000249906	1	-0.011	1
chrEMRSA15:2394419:T:C	sodium/bile acid symporter family protein	NA	1	0.000724008	1	0.00156	1
chrEMRSA15:2394431:C:T	sodium/bile acid symporter family protein	NA	NA	0.000619086	1	-0.00603	1
chrEMRSA15:2394443:T:C	sodium/bile acid symporter family protein	0	1	0.000315269	1	-0.00812	1
chrEMRSA15:2394445:G:A	sodium/bile acid symporter family protein	0	1	8.16404e-06	1	-0.00274	1
chrEMRSA15:2394446:G:A	sodium/bile acid symporter family protein	NA	NA	-0.000134466	1	-0.00442	1
chrEMRSA15:2394447:A:G	sodium/bile acid symporter family protein	NA	NA	0.000639623	1	-0.00464	1
chrEMRSA15:2394458:A:G	sodium/bile acid symporter family protein	NA	NA	-9.41561e-05	1	-0.00535	1
chrEMRSA15:2394478:T:C	sodium/bile acid symporter family protein	NA	NA	1.8322e-05	1	-0.00377	1
chrEMRSA15:2394485:C:A	sodium/bile acid symporter family protein	0	1	-3.80078e-06	1	-0.0064	1
chrEMRSA15:2394485:c:cA	sodium/bile acid symporter family protein	0	1	7.9772e-05	1	-0.00274	1
chrEMRSA15:2394507:A:T	sodium/bile acid symporter family protein	NA	NA	0.000537197	1	-0.00604	1
chrEMRSA15:2394508:T:C	sodium/bile acid symporter family protein	NA	NA	0.000585143	1	-0.00433	1
chrEMRSA15:2394523:A:C	sodium/bile acid symporter family protein	0	1	0.000260186	1	-0.011	1
chrEMRSA15:2394528:G:T	sodium/bile acid symporter family protein	NA	NA	0.000124564	1	-0.00532	1
chrEMRSA15:2394535:C:T		NA	NA	-0.00019801	1	-0.00825	1
chrEMRSA15:2394553:T:C		0	1	2.18236e-05	1	-0.00274	1
chrEMRSA15:2394554:g:gA		0	1	1.498e-05	1	-0.00274	1
chrEMRSA15:2394557:A:G		0	1	2.1328e-05	1	-0.00274	1
chrEMRSA15:2394560:T:C		0	1	0.000287087	1	-0.00474	1
chrEMRSA15:2394564:A:G		NA	NA	2.36946e-05	1	-0.00383	1
chrEMRSA15:2394568:T:C		0	1	0.000221608	1	-0.00476	1
chrEMRSA15:2394570:A:C		NA	NA	-2.26919e-05	1	-0.00485	1
chrEMRSA15:2394582:T:C		0	1	0.000188487	1	-0.00765	1
chrEMRSA15:2394583:T:C		0	1	7.34624e-06	1	-0.00273	1
chrEMRSA15:2394586:A:G		0	1	0.000541667	1	-0.00276	1
chrEMRSA15:2394589:T:C		0	1	-2.94903e-05	1	-0.0107	1
chrEMRSA15:2394591:ct:c		NA	NA	-8.24006e-05	1	-0.00393	1
chrEMRSA15:2394591:ct:cTt		0	1	5.80408e-06	1	-0.00456	1
chrEMRSA15:2394605:A:G		NA	NA	0.00268922	1	0.00965	1
chrEMRSA15:2394609:T:C		NA	NA	2.62983e-05	1	-0.00476	1
chrEMRSA15:2394611:A:G		0	1	0.000289635	1	-0.00639	1
chrEMRSA15:2394614:T:C		NA	NA	0.000667439	1	-0.00597	1
chrEMRSA15:2394615:A:G		NA	NA	1.20776e-05	1	-0.00496	1
chrEMRSA15:2394617:C:T		NA	NA	-0.0034581	1	-0.000842	1
chrEMRSA15:2394618:C:T		NA	NA	-0.00241756	1	0.000163	1
chrEMRSA15:2394619:A:G		0	1	0.000232742	1	-0.00466	1
chrEMRSA15:2394622:C:T		NA	NA	-0.00269986	1	0.00036	1
chrEMRSA15:2394622:C:A		NA	NA	-3.39848e-05	1	-0.00394	1
chrEMRSA15:2394624:C:T		NA	NA	-0.00269986	1	0.00036	1
chrEMRSA15:2394627:C:T		NA	NA	0.00266567	1	0.00935	1
chrEMRSA15:2394630:A:C		NA	NA	-0.000158209	1	-0.005	1
chrEMRSA15:2394633:G:A		0	1	1.19437e-05	1	-0.00274	1
chrEMRSA15:2394641:T:A		NA	NA	-9.41561e-05	1	-0.00535	1
chrEMRSA15:2394645:T:A		NA	NA	0.000161066	1	-0.00534	1
chrEMRSA15:2394651:A:G		0	1	3.90071e-05	1	-0.00274	1
chrEMRSA15:2394655:A:G		NA	NA	-0.00270192	1	0.00028	1
chrEMRSA15:2394656:C:A		NA	NA	0.000883358	1	-0.00475	1
chrEMRSA15:2394696:G:A		NA	NA	-6.14689e-05	1	-0.00394	1
chrEMRSA15:2394696:ga:gAa		0	1	-3.49129e-06	1	-0.00273	1
chrEMRSA15:2394696:ga:g		0	1	0.000272693	1	-0.00788	1
chrEMRSA15:2394737:A:G		0	1	0.000711571	1	-0.0107	1
chrEMRSA15:2394755:C:T		NA	NA	-9.41561e-05	1	-0.00535	1
chrEMRSA15:2394755:C:G		0	1	5.66649e-05	1	-0.00277	1
chrEMRSA15:2394755:C:A		0	1	0.000148555	1	-0.011	1
chrEMRSA15:2394768:C:T		0	1	0.000263801	1	-0.00476	1
chrEMRSA15:2394781:G:A		NA	NA	-0.000105683	1	-0.00473	1
chrEMRSA15:2394783:G:A		0	1	9.61111e-06	1	-0.00274	1
chrEMRSA15:2394786:G:A		0	1	2.53613e-05	1	-0.00274	1
chrEMRSA15:2394791:C:G		NA	NA	-9.41561e-05	1	-0.00535	1
chrEMRSA15:2394803:G:A	hypothetical protein	0	1	9.66191e-05	1	-0.00274	1
chrEMRSA15:2394811:C:T	hypothetical protein	0	1	1.48723e-05	1	-0.00274	1
chrEMRSA15:2394821:A:G	hypothetical protein	NA	NA	-5.62469e-05	1	-0.00409	1
chrEMRSA15:2394855:C:T	hypothetical protein	NA	NA	-0.000101385	1	-0.00403	1
chrEMRSA15:2394856:T:C	hypothetical protein	0	1	-4.84245e-05	1	-0.00768	1
chrEMRSA15:2394858:G:A	hypothetical protein	0	1	-0.000271225	1	-0.0107	1
chrEMRSA15:2394890:C:A	hypothetical protein	0	1	0.000216078	1	-0.00474	1
chrEMRSA15:2394892:A:T	hypothetical protein	0	1	0.000241539	1	-0.00476	1
chrEMRSA15:2394907:G:A	hypothetical protein	NA	NA	1.70867e-05	1	-0.0043	1
chrEMRSA15:2394926:C:T	hypothetical protein	0	1	0.000376836	1	-0.011	1
chrEMRSA15:2394935:C:T	hypothetical protein	0	1	3.20909e-05	1	-0.00274	1
chrEMRSA15:2394937:G:A	hypothetical protein	NA	NA	0.000399377	1	-0.0045	1
chrEMRSA15:2394940:t:tA	hypothetical protein	0	1	-0.000234126	1	-0.00476	1
chrEMRSA15:2394941:G:A	hypothetical protein	NA	NA	-0.00269986	1	0.00036	1
chrEMRSA15:2394967:A:G	hypothetical protein	0	1	8.9985e-05	1	-0.00274	1
chrEMRSA15:2394968:C:T	hypothetical protein	NA	NA	0.000165908	1	-0.00448	1
chrEMRSA15:2394978:A:C	hypothetical protein	NA	NA	-3.22992e-06	1	-0.00445	1
chrEMRSA15:2394989:T:C	hypothetical protein	0	1	1.65939e-05	1	-0.00274	1
chrEMRSA15:2395001:C:A	hypothetical protein	0	1	-0.000234126	1	-0.00476	1
chrEMRSA15:2395022:G:A	hypothetical protein	0	1	8.27185e-06	1	-0.00274	1
chrEMRSA15:2395060:T:C	hypothetical protein	NA	NA	-9.41561e-05	1	-0.00535	1
chrEMRSA15:2395070:T:C	hypothetical protein	0	1	1.69688e-05	1	-0.00274	1
chrEMRSA15:2395080:C:A	hypothetical protein	0	1	0.000372385	1	-0.0114	1
chrEMRSA15:2395090:C:T	hypothetical protein	NA	NA	-9.41561e-05	1	-0.00535	1
chrEMRSA15:2395105:T:C	hypothetical protein	NA	NA	-9.41561e-05	1	-0.00535	1
chrEMRSA15:2395153:T:C	hypothetical protein	NA	NA	-0.00269986	1	0.00036	1
chrEMRSA15:2395168:C:T	hypothetical protein	0	1	0.000100686	1	-0.00626	1
chrEMRSA15:2395177:C:T	hypothetical protein	0	1	-0.00011037	1	-0.00474	1
chrEMRSA15:2395184:A:T	hypothetical protein	NA	NA	-5.62469e-05	1	-0.00409	1
chrEMRSA15:2395198:T:C	hypothetical protein	NA	NA	-6.41305e-05	1	-0.00324	1
chrEMRSA15:2395201:T:C	hypothetical protein	NA	NA	-9.41561e-05	1	-0.00535	1
chrEMRSA15:2395204:A:G	hypothetical protein	NA	NA	0.00125274	1	0.00458	1
chrEMRSA15:2395210:T:C	hypothetical protein	NA	NA	-9.41561e-05	1	-0.00535	1
chrEMRSA15:2395229:T:C	hypothetical protein	0	1	3.10539e-05	1	-0.00274	1
chrEMRSA15:2395231:T:C	hypothetical protein	NA	NA	0.00126027	1	0.00466	1
chrEMRSA15:2395232:G:A	hypothetical protein	0	1	1.95311e-05	1	-0.00318	1
chrEMRSA15:2395240:G:A	hypothetical protein	NA	NA	-9.41561e-05	1	-0.00535	1
chrEMRSA15:2395260:G:A	hypothetical protein	0	1	0.000315719	1	-0.011	1
chrEMRSA15:2395267:C:A	hypothetical protein	NA	NA	0.000667439	1	-0.00597	1
chrEMRSA15:2395278:C:T	hypothetical protein	0	1	0.000194042	1	-0.00642	1
chrEMRSA15:2395282:C:T	hypothetical protein	NA	NA	-0.000239516	1	-0.00501	1
chrEMRSA15:2395290:G:A	hypothetical protein	NA	NA	0.000149129	1	-0.00362	1
chrEMRSA15:2395297:A:G	hypothetical protein	NA	NA	-2.96811e-05	1	-0.00324	1
chrEMRSA15:2395309:A:T	hypothetical protein	NA	NA	-3.91868e-05	1	-0.00381	1
chrEMRSA15:2395317:T:C	hypothetical protein	0	1	8.37108e-06	1	-0.00274	1
chrEMRSA15:2395325:C:T		NA	1	-0.00410857	1	0.00518	1
chrEMRSA15:2395325:C:A		0	1	8.94129e-05	1	-0.00275	1
chrEMRSA15:2395345:T:C		NA	NA	-8.10007e-05	1	-0.00362	1
chrEMRSA15:2395346:G:A		NA	NA	-9.41561e-05	1	-0.00535	1
chrEMRSA15:2395354:A:T		0	1	6.15434e-05	1	-0.00274	1
chrEMRSA15:2395355:C:T		0	1	3.74419e-05	1	-0.00274	1
chrEMRSA15:2395379:ct:c		0	1	0.000197614	1	-0.00847	1
chrEMRSA15:2395384:T:G		0	1	4.52352e-05	1	-0.00275	1
chrEMRSA15:2395387:A:G		NA	1	-0.00604853	1	0.0037	1
chrEMRSA15:2395401:C:T	PTS system%2C arbutin-like IIBC component	NA	NA	4.66848e-05	1	-0.00432	1
chrEMRSA15:2395405:C:T	PTS system%2C arbutin-like IIBC component	0	1	0.000485904	1	-0.00816	1
chrEMRSA15:2395409:T:C	PTS system%2C arbutin-like IIBC component	NA	NA	1.10131e-05	1	-0.00434	1
chrEMRSA15:2395412:T:C	PTS system%2C arbutin-like IIBC component	NA	NA	0.000222755	1	-0.00394	1
chrEMRSA15:2395414:C:A	PTS system%2C arbutin-like IIBC component	NA	NA	0.000161066	1	-0.00534	1
chrEMRSA15:2395416:C:T	PTS system%2C arbutin-like IIBC component	NA	NA	6.68122e-05	1	-0.00401	1
chrEMRSA15:2395426:T:C	PTS system%2C arbutin-like IIBC component	0	1	8.01909e-05	1	-0.00274	1
chrEMRSA15:2395433:G:A	PTS system%2C arbutin-like IIBC component	0	1	6.95962e-07	1	-0.00274	1
chrEMRSA15:2395439:C:T	PTS system%2C arbutin-like IIBC component	0	1	6.02197e-05	1	-0.00275	1
chrEMRSA15:2395487:C:T	PTS system%2C arbutin-like IIBC component	NA	NA	-0.000239516	1	-0.00501	1
chrEMRSA15:2395503:G:A	PTS system%2C arbutin-like IIBC component	0	1	7.53182e-06	1	-0.00274	1
chrEMRSA15:2395505:G:A	PTS system%2C arbutin-like IIBC component	NA	NA	-1.90847e-05	1	-0.00434	1
chrEMRSA15:2395516:A:G	PTS system%2C arbutin-like IIBC component	NA	NA	-4.24149e-05	1	-0.00334	1
chrEMRSA15:2395519:C:T	PTS system%2C arbutin-like IIBC component	NA	NA	-0.000239516	1	-0.00501	1
chrEMRSA15:2395537:C:T	PTS system%2C arbutin-like IIBC component	NA	NA	-0.00368372	1	0.0064	1
chrEMRSA15:2395538:G:T	PTS system%2C arbutin-like IIBC component	NA	NA	0.00266567	1	0.00935	1
chrEMRSA15:2395547:C:T	PTS system%2C arbutin-like IIBC component	NA	NA	-0.00269986	1	0.00036	1
chrEMRSA15:2395576:T:C	PTS system%2C arbutin-like IIBC component	0	1	-0.000123133	1	-0.00639	1
chrEMRSA15:2395585:G:A	PTS system%2C arbutin-like IIBC component	NA	NA	-8.14394e-05	1	-0.00401	1
chrEMRSA15:2395603:A:T	PTS system%2C arbutin-like IIBC component	0	1	3.5691e-05	1	-0.0111	1
chrEMRSA15:2395612:G:A	PTS system%2C arbutin-like IIBC component	NA	NA	-9.41561e-05	1	-0.00535	1
chrEMRSA15:2395615:G:T	PTS system%2C arbutin-like IIBC component	0	1	0.000268132	1	-0.011	1
chrEMRSA15:2395627:G:T	PTS system%2C arbutin-like IIBC component	NA	NA	0.00170981	1	0.00269	1
chrEMRSA15:2395629:G:A	PTS system%2C arbutin-like IIBC component	0	1	0.000273488	1	-0.011	1
chrEMRSA15:2395632:A:G	PTS system%2C arbutin-like IIBC component	NA	NA	-8.42363e-06	1	-0.00402	1
chrEMRSA15:2395636:C:T	PTS system%2C arbutin-like IIBC component	NA	NA	-0.00287482	1	0.00389	1
chrEMRSA15:2395651:G:A	PTS system%2C arbutin-like IIBC component	0	1	8.59722e-05	1	-0.00637	1
chrEMRSA15:2395660:A:T	PTS system%2C arbutin-like IIBC component	NA	NA	0.000124564	1	-0.00532	1
chrEMRSA15:2395660:A:C	PTS system%2C arbutin-like IIBC component	NA	NA	-9.41561e-05	1	-0.00535	1
chrEMRSA15:2395663:T:A	PTS system%2C arbutin-like IIBC component	NA	1	-0.00412595	1	0.00521	1
chrEMRSA15:2395663:T:G	PTS system%2C arbutin-like IIBC component	NA	NA	0	1	NA	NA
chrEMRSA15:2395665:T:A	PTS system%2C arbutin-like IIBC component	NA	NA	-0.00476211	1	0.0104	1
chrEMRSA15:2395678:A:T	PTS system%2C arbutin-like IIBC component	NA	1	-0.00187094	1	0.000808	1
chrEMRSA15:2395680:A:G	PTS system%2C arbutin-like IIBC component	2.063	1	-0.0017797	1	0.0157	1
chrEMRSA15:2395681:A:G	PTS system%2C arbutin-like IIBC component	0	1	0.000641917	1	-0.0116	1
chrEMRSA15:2395683:cta:c	PTS system%2C arbutin-like IIBC component	0	1	4.95225e-05	1	-0.00765	1
chrEMRSA15:2395684:T:A	PTS system%2C arbutin-like IIBC component	1.63	1	-0.00170241	1	0.0107	1
chrEMRSA15:2395686:C:T	PTS system%2C arbutin-like IIBC component	0	1	8.04775e-05	1	-0.00443	1
chrEMRSA15:2395688:C:T	PTS system%2C arbutin-like IIBC component	0	1	0.000582017	1	-0.0117	1
chrEMRSA15:2395688:C:G	PTS system%2C arbutin-like IIBC component	NA	NA	0	1	NA	NA
chrEMRSA15:2395693:A:G	PTS system%2C arbutin-like IIBC component	0	1	-2.45162e-05	1	-0.00782	1
chrEMRSA15:2395695:c:cT	PTS system%2C arbutin-like IIBC component	0	1	0.000176087	1	-0.00637	1
chrEMRSA15:2395708:G:A	PTS system%2C arbutin-like IIBC component	0	1	0.00154338	1	-0.011	1
chrEMRSA15:2395708:G:C	PTS system%2C arbutin-like IIBC component	NA	NA	0	1	NA	NA
chrEMRSA15:2395708:G:T	PTS system%2C arbutin-like IIBC component	NA	NA	0	1	NA	NA
chrEMRSA15:2395711:A:G	PTS system%2C arbutin-like IIBC component	4.1	1	-0.00440351	1	0.00686	1
chrEMRSA15:2395717:C:T	PTS system%2C arbutin-like IIBC component	0	1	0.00176402	1	-0.00565	1
chrEMRSA15:2395723:A:G	PTS system%2C arbutin-like IIBC component	0.6667	1	-0.000435413	1	5.16e-05	1
chrEMRSA15:2395723:A:T	PTS system%2C arbutin-like IIBC component	NA	NA	0	1	NA	NA
chrEMRSA15:2395729:T:C	PTS system%2C arbutin-like IIBC component	0.1559	1	0.0198819	1	0.000223	1
chrEMRSA15:2395729:T:A	PTS system%2C arbutin-like IIBC component	NA	NA	0	1	NA	NA
chrEMRSA15:2395729:T:G	PTS system%2C arbutin-like IIBC component	NA	NA	0	1	NA	NA
chrEMRSA15:2395735:T:C	PTS system%2C arbutin-like IIBC component	NA	1	-0.010656	1	0.00615	1
chrEMRSA15:2395735:T:A	PTS system%2C arbutin-like IIBC component	NA	NA	0	1	NA	NA
chrEMRSA15:2395738:C:T	PTS system%2C arbutin-like IIBC component	NA	1	-0.00109137	1	0.00618	1
chrEMRSA15:2395753:A:T	PTS system%2C arbutin-like IIBC component	NA	NA	-5.52083e-05	1	-0.00834	1
chrEMRSA15:2395761:G:A	PTS system%2C arbutin-like IIBC component	0	1	0.000133627	1	-0.00765	1
chrEMRSA15:2395770:T:G	PTS system%2C arbutin-like IIBC component	0	1	-3.36259e-05	1	-0.00639	1
chrEMRSA15:2395789:G:A	PTS system%2C arbutin-like IIBC component	NA	NA	-5.86921e-05	1	-0.00555	1
chrEMRSA15:2395792:T:C	PTS system%2C arbutin-like IIBC component	NA	NA	-9.41561e-05	1	-0.00535	1
chrEMRSA15:2395798:t:tAAG	PTS system%2C arbutin-like IIBC component	0	1	-9.24161e-05	1	-0.0107	1
chrEMRSA15:2395806:A:T	PTS system%2C arbutin-like IIBC component	0	1	4.98767e-05	1	-0.00274	1
chrEMRSA15:2395825:C:T	PTS system%2C arbutin-like IIBC component	1.157	1	-0.00109141	1	0.00257	1
chrEMRSA15:2395825:C:A	PTS system%2C arbutin-like IIBC component	NA	NA	0	1	NA	NA
chrEMRSA15:2395827:G:A	PTS system%2C arbutin-like IIBC component	0	1	8.24308e-05	1	-0.00918	1
chrEMRSA15:2395828:A:G	PTS system%2C arbutin-like IIBC component	0	1	0.000311067	1	-0.00929	1
chrEMRSA15:2395831:G:T	PTS system%2C arbutin-like IIBC component	0	1	0.000326948	1	-0.0093	1
chrEMRSA15:2395836:T:C	PTS system%2C arbutin-like IIBC component	0	1	0.000476804	1	-0.00961	1
chrEMRSA15:2395846:A:T	PTS system%2C arbutin-like IIBC component	0	1	0.000524131	1	-0.00995	1
chrEMRSA15:2395855:A:G	PTS system%2C arbutin-like IIBC component	0	1	0.00100312	1	-0.0106	1
chrEMRSA15:2395856:C:T	PTS system%2C arbutin-like IIBC component	NA	NA	-2.13041e-05	1	-0.00326	1
chrEMRSA15:2395860:A:C	PTS system%2C arbutin-like IIBC component	NA	NA	-1.92194e-05	1	-0.00401	1
chrEMRSA15:2395870:A:C	PTS system%2C arbutin-like IIBC component	0.5835	1	-0.000237203	1	-0.00285	1
chrEMRSA15:2395870:A:T	PTS system%2C arbutin-like IIBC component	NA	NA	-0.000428959	1	-0.0083	1
chrEMRSA15:2395873:T:A	PTS system%2C arbutin-like IIBC component	0	1	0.00196583	1	-0.0124	1
chrEMRSA15:2395873:T:G	PTS system%2C arbutin-like IIBC component	NA	NA	0	1	NA	NA
chrEMRSA15:2395875:A:G	PTS system%2C arbutin-like IIBC component	0.6537	1	-0.000103032	1	-0.00218	1
chrEMRSA15:2395879:C:T	PTS system%2C arbutin-like IIBC component	0.951	1	-0.00745622	1	0.0039	1
chrEMRSA15:2395879:C:A	PTS system%2C arbutin-like IIBC component	NA	NA	0	1	NA	NA
chrEMRSA15:2395879:C:G	PTS system%2C arbutin-like IIBC component	NA	NA	0	1	NA	NA
chrEMRSA15:2395888:T:G	PTS system%2C arbutin-like IIBC component	0	1	2.5297e-05	1	-0.00765	1
chrEMRSA15:2395897:A:G	PTS system%2C arbutin-like IIBC component	NA	NA	-0.000274044	1	-0.00528	1
chrEMRSA15:2395906:C:T	PTS system%2C arbutin-like IIBC component	NA	NA	-0.000161777	1	-0.00422	1
chrEMRSA15:2395909:G:A	PTS system%2C arbutin-like IIBC component	NA	NA	0.00113501	1	0.00432	1
chrEMRSA15:2395909:G:C	PTS system%2C arbutin-like IIBC component	NA	NA	0	1	NA	NA
chrEMRSA15:2395909:G:T	PTS system%2C arbutin-like IIBC component	NA	NA	0	1	NA	NA
chrEMRSA15:2395912:a:aC	PTS system%2C arbutin-like IIBC component	0	1	-6.34503e-06	1	-0.00765	1
chrEMRSA15:2395915:A:C	PTS system%2C arbutin-like IIBC component	NA	NA	-0.00269986	1	0.00036	1
chrEMRSA15:2395920:T:A	PTS system%2C arbutin-like IIBC component	0	1	5.74758e-06	1	-0.00765	1
chrEMRSA15:2395921:G:A	PTS system%2C arbutin-like IIBC component	NA	NA	6.60739e-06	1	-0.00658	1
chrEMRSA15:2395921:G:T	PTS system%2C arbutin-like IIBC component	NA	NA	0	1	NA	NA
chrEMRSA15:2395924:A:T	PTS system%2C arbutin-like IIBC component	NA	NA	-0.000262716	1	-0.00656	1
chrEMRSA15:2395924:A:C	PTS system%2C arbutin-like IIBC component	NA	NA	0	1	NA	NA
chrEMRSA15:2395978:G:A	PTS system%2C arbutin-like IIBC component	NA	NA	0.00125672	1	0.00462	1
chrEMRSA15:2395983:A:C	PTS system%2C arbutin-like IIBC component	0	1	3.10539e-05	1	-0.00274	1
chrEMRSA15:2395984:A:T	PTS system%2C arbutin-like IIBC component	NA	NA	0.000630815	1	-0.00601	1
chrEMRSA15:2395999:T:C	PTS system%2C arbutin-like IIBC component	0	1	0.00103666	1	0.00453	1
chrEMRSA15:2396020:T:C	PTS system%2C arbutin-like IIBC component	NA	NA	-0.00360544	1	0.00581	1
chrEMRSA15:2396029:C:T	PTS system%2C arbutin-like IIBC component	0	1	-0.000109627	1	-0.00479	1
chrEMRSA15:2396047:G:T	PTS system%2C arbutin-like IIBC component	NA	NA	-0.00269986	1	0.00036	1
chrEMRSA15:2396047:G:A	PTS system%2C arbutin-like IIBC component	NA	NA	0	1	NA	NA
chrEMRSA15:2396062:T:G	PTS system%2C arbutin-like IIBC component	NA	1	-0.0243664	1	0.00779	1
chrEMRSA15:2396062:T:A	PTS system%2C arbutin-like IIBC component	NA	NA	-9.41561e-05	1	-0.00535	1
chrEMRSA15:2396066:G:A	PTS system%2C arbutin-like IIBC component	0	1	-0.000132317	1	-0.011	1
chrEMRSA15:2396076:A:G	PTS system%2C arbutin-like IIBC component	0.2241	1	-0.00260411	1	-0.00177	1
chrEMRSA15:2396076:A:T	PTS system%2C arbutin-like IIBC component	NA	NA	0	1	NA	NA
chrEMRSA15:2396076:A:C	PTS system%2C arbutin-like IIBC component	NA	NA	0	1	NA	NA
chrEMRSA15:2396080:T:C	PTS system%2C arbutin-like IIBC component	0.0772	0.000230448	0.0194258	7.94629e-07	-0.0123	1
chrEMRSA15:2396080:T:A	PTS system%2C arbutin-like IIBC component	NA	NA	0	1	NA	NA
chrEMRSA15:2396083:T:C	PTS system%2C arbutin-like IIBC component	0.09184	0.000133595	0.0267163	4.17047e-13	-0.0106	1
chrEMRSA15:2396083:T:A	PTS system%2C arbutin-like IIBC component	NA	NA	0	1	NA	NA
chrEMRSA15:2396085:c:cT	PTS system%2C arbutin-like IIBC component	0	1	6.97785e-06	1	-0.00274	1
chrEMRSA15:2396086:T:C	PTS system%2C arbutin-like IIBC component	0.1827	1	0.0146091	1	-0.00448	1
chrEMRSA15:2396086:T:A	PTS system%2C arbutin-like IIBC component	NA	NA	0	1	NA	NA
chrEMRSA15:2396107:T:C	PTS system%2C arbutin-like IIBC component	NA	NA	-5.43537e-05	1	-0.00666	1
chrEMRSA15:2396115:c:cATA	PTS system%2C arbutin-like IIBC component	0	1	0.000113055	1	-0.0111	1
chrEMRSA15:2396117:t:tA	PTS system%2C arbutin-like IIBC component	0	1	2.03543e-05	1	-0.00274	1
chrEMRSA15:2396123:G:A	PTS system%2C arbutin-like IIBC component	0	1	4.13828e-06	1	-0.00274	1
chrEMRSA15:2396128:A:G	PTS system%2C arbutin-like IIBC component	NA	NA	0.00125274	1	0.00458	1
chrEMRSA15:2396139:A:G	PTS system%2C arbutin-like IIBC component	0	1	0.000239753	1	-0.00477	1
chrEMRSA15:2396167:A:T	PTS system%2C arbutin-like IIBC component	NA	NA	0.000607464	1	-0.00647	1
chrEMRSA15:2396169:G:A	PTS system%2C arbutin-like IIBC component	NA	NA	0.000607464	1	-0.00647	1
chrEMRSA15:2396173:A:G	PTS system%2C arbutin-like IIBC component	NA	NA	-0.00251463	1	2.42e-06	1
chrEMRSA15:2396184:G:A	PTS system%2C arbutin-like IIBC component	0	1	0.000274045	1	-0.00765	1
chrEMRSA15:2396202:G:A	PTS system%2C arbutin-like IIBC component	0	1	-6.22179e-05	1	-0.00771	1
chrEMRSA15:2396207:G:C	PTS system%2C arbutin-like IIBC component	NA	1	-0.00262283	1	0.00891	1
chrEMRSA15:2396207:G:A	PTS system%2C arbutin-like IIBC component	NA	NA	0	1	NA	NA
chrEMRSA15:2396208:T:C	PTS system%2C arbutin-like IIBC component	NA	NA	0.000595298	1	-0.00438	1
chrEMRSA15:2396209:A:G	PTS system%2C arbutin-like IIBC component	NA	1	-0.00284443	1	0.000218	1
chrEMRSA15:2396209:A:C	PTS system%2C arbutin-like IIBC component	NA	NA	0	1	NA	NA
chrEMRSA15:2396230:A:G	PTS system%2C arbutin-like IIBC component	NA	1	-0.00296716	1	0.000326	1
chrEMRSA15:2396230:A:T	PTS system%2C arbutin-like IIBC component	NA	NA	0	1	NA	NA
chrEMRSA15:2396244:C:T	PTS system%2C arbutin-like IIBC component	NA	NA	-6.51619e-05	1	-0.00433	1
chrEMRSA15:2396254:G:A	PTS system%2C arbutin-like IIBC component	0	1	6.74143e-05	1	-0.00344	1
chrEMRSA15:2396257:G:A	PTS system%2C arbutin-like IIBC component	0.1442	1	0.00134093	1	0.0013	1
chrEMRSA15:2396263:G:A	PTS system%2C arbutin-like IIBC component	NA	NA	-0.00262821	1	-0.000112	1
chrEMRSA15:2396263:G:T	PTS system%2C arbutin-like IIBC component	NA	NA	0	1	NA	NA
chrEMRSA15:2396265:C:G	PTS system%2C arbutin-like IIBC component	NA	NA	6.93996e-05	1	-0.00324	1
chrEMRSA15:2396269:T:C	PTS system%2C arbutin-like IIBC component	NA	NA	-0.00262821	1	-0.000112	1
chrEMRSA15:2396269:T:A	PTS system%2C arbutin-like IIBC component	NA	NA	0	1	NA	NA
chrEMRSA15:2396275:T:A	PTS system%2C arbutin-like IIBC component	NA	NA	-0.00262821	1	-0.000112	1
chrEMRSA15:2396290:T:C	PTS system%2C arbutin-like IIBC component	NA	NA	0.00267365	1	0.00956	1
chrEMRSA15:2396317:T:C	PTS system%2C arbutin-like IIBC component	NA	NA	0.000635745	1	-0.00645	1
chrEMRSA15:2396321:A:G	PTS system%2C arbutin-like IIBC component	0	1	0.000103334	1	-0.00274	1
chrEMRSA15:2396341:G:A	PTS system%2C arbutin-like IIBC component	0	1	0.000116837	1	-0.00765	1
chrEMRSA15:2396344:A:G	PTS system%2C arbutin-like IIBC component	NA	1	0.000592882	1	-0.00441	1
chrEMRSA15:2396349:A:G	PTS system%2C arbutin-like IIBC component	NA	1	0.000353629	1	-0.00429	1
chrEMRSA15:2396349:A:C	PTS system%2C arbutin-like IIBC component	NA	NA	0	1	NA	NA
chrEMRSA15:2396349:A:T	PTS system%2C arbutin-like IIBC component	NA	NA	0	1	NA	NA
chrEMRSA15:2396353:T:A	PTS system%2C arbutin-like IIBC component	NA	1	0.000599478	1	-0.00431	1
chrEMRSA15:2396374:A:G	PTS system%2C arbutin-like IIBC component	NA	1	0.000592882	1	-0.00441	1
chrEMRSA15:2396383:G:A	PTS system%2C arbutin-like IIBC component	NA	NA	-5.52083e-05	1	-0.00834	1
chrEMRSA15:2396395:A:G	PTS system%2C arbutin-like IIBC component	NA	NA	0.00125647	1	0.00476	1
chrEMRSA15:2396424:T:C	PTS system%2C arbutin-like IIBC component	0	1	-6.75632e-05	1	-0.0064	1
chrEMRSA15:2396445:A:C	PTS system%2C arbutin-like IIBC component	NA	NA	-5.52083e-05	1	-0.00834	1
chrEMRSA15:2396467:A:G	PTS system%2C arbutin-like IIBC component	NA	NA	0.002852	1	0.00421	1
chrEMRSA15:2396470:T:C	PTS system%2C arbutin-like IIBC component	NA	NA	-0.00312743	1	0.000856	1
chrEMRSA15:2396476:C:T	PTS system%2C arbutin-like IIBC component	0	1	-0.00138129	1	0.00478	1
chrEMRSA15:2396476:C:A	PTS system%2C arbutin-like IIBC component	NA	NA	-0.00270192	1	0.00028	1
chrEMRSA15:2396493:G:T	PTS system%2C arbutin-like IIBC component	NA	NA	-0.00011886	1	-0.00485	1
chrEMRSA15:2396500:A:T	PTS system%2C arbutin-like IIBC component	NA	NA	0.00268922	1	0.00965	1
chrEMRSA15:2396503:A:G	PTS system%2C arbutin-like IIBC component	0	1	0.000183994	1	-0.00276	1
chrEMRSA15:2396519:C:A	PTS system%2C arbutin-like IIBC component	0	1	0.000319867	1	-0.00275	1
chrEMRSA15:2396520:G:T	PTS system%2C arbutin-like IIBC component	NA	NA	-3.08899e-05	1	-0.00436	1
chrEMRSA15:2396527:A:G	PTS system%2C arbutin-like IIBC component	NA	1	-0.000806553	1	0.00163	1
chrEMRSA15:2396536:A:G	PTS system%2C arbutin-like IIBC component	NA	NA	0.000667439	1	-0.00597	1
chrEMRSA15:2396540:T:C	PTS system%2C arbutin-like IIBC component	0	1	-4.23274e-06	1	-0.00273	1
chrEMRSA15:2396541:G:T	PTS system%2C arbutin-like IIBC component	0	1	8.60377e-06	1	-0.00274	1
chrEMRSA15:2396548:A:C	PTS system%2C arbutin-like IIBC component	NA	1	-0.000806553	1	0.00163	1
chrEMRSA15:2396558:G:A	PTS system%2C arbutin-like IIBC component	NA	NA	8.38668e-05	1	-0.00323	1
chrEMRSA15:2396560:T:C	PTS system%2C arbutin-like IIBC component	0	1	5.25951e-05	1	-0.00274	1
chrEMRSA15:2396566:A:T	PTS system%2C arbutin-like IIBC component	NA	NA	0.000130052	1	-0.00516	1
chrEMRSA15:2396575:A:G	PTS system%2C arbutin-like IIBC component	NA	NA	0.000130052	1	-0.00516	1
chrEMRSA15:2396599:G:A	PTS system%2C arbutin-like IIBC component	NA	NA	-9.41561e-05	1	-0.00535	1
chrEMRSA15:2396615:G:A	PTS system%2C arbutin-like IIBC component	0	1	0.000205533	1	-0.00765	1
chrEMRSA15:2396629:T:C	PTS system%2C arbutin-like IIBC component	0	1	8.34957e-05	1	-0.00477	1
chrEMRSA15:2396641:G:T	PTS system%2C arbutin-like IIBC component	0	1	0.000412354	1	-0.0114	1
chrEMRSA15:2396642:C:T	PTS system%2C arbutin-like IIBC component	0	1	0.000169153	1	-0.00769	1
chrEMRSA15:2396643:C:T	PTS system%2C arbutin-like IIBC component	NA	NA	-3.43294e-05	1	-0.00323	1
chrEMRSA15:2396656:T:A	PTS system%2C arbutin-like IIBC component	NA	1	-0.00604853	1	0.0037	1
chrEMRSA15:2396659:G:A	PTS system%2C arbutin-like IIBC component	0	1	0.000115082	1	-0.0077	1
chrEMRSA15:2396665:C:T	PTS system%2C arbutin-like IIBC component	NA	1	-0.000806553	1	0.00163	1
chrEMRSA15:2396670:G:A	PTS system%2C arbutin-like IIBC component	0	1	-3.98116e-05	1	-0.00637	1
chrEMRSA15:2396680:C:T	PTS system%2C arbutin-like IIBC component	NA	NA	-0.00363207	1	0.006	1
chrEMRSA15:2396680:C:A	PTS system%2C arbutin-like IIBC component	NA	NA	0.00268922	1	0.00965	1
chrEMRSA15:2396689:A:G	PTS system%2C arbutin-like IIBC component	NA	1	-0.00604853	1	0.0037	1
chrEMRSA15:2396702:G:A	PTS system%2C arbutin-like IIBC component	0	1	8.9985e-05	1	-0.00274	1
chrEMRSA15:2396702:G:T	PTS system%2C arbutin-like IIBC component	0	1	0.000182315	1	-0.00765	1
chrEMRSA15:2396737:T:C	PTS system%2C arbutin-like IIBC component	NA	1	-0.000806553	1	0.00163	1
chrEMRSA15:2396751:G:T	PTS system%2C arbutin-like IIBC component	0	1	-0.000100017	1	-0.00765	1
chrEMRSA15:2396771:A:C	PTS system%2C arbutin-like IIBC component	0	1	1.5198e-05	1	-0.00274	1
chrEMRSA15:2396778:A:G	PTS system%2C arbutin-like IIBC component	NA	NA	-0.00287482	1	0.00389	1
chrEMRSA15:2396806:C:A	PTS system%2C arbutin-like IIBC component	0	1	0.000166985	1	-0.00477	1
chrEMRSA15:2396806:C:T	PTS system%2C arbutin-like IIBC component	NA	NA	-1.76456e-05	1	-0.00392	1
chrEMRSA15:2396809:A:G	PTS system%2C arbutin-like IIBC component	NA	NA	-7.57917e-05	1	-0.00775	1
chrEMRSA15:2396820:A:C	PTS system%2C arbutin-like IIBC component	0	1	2.79819e-05	1	-0.00275	1
chrEMRSA15:2396836:C:T	PTS system%2C arbutin-like IIBC component	NA	NA	-0.00141129	1	0.00456	1
chrEMRSA15:2396836:C:G	PTS system%2C arbutin-like IIBC component	NA	NA	-9.87788e-05	1	-0.00478	1
chrEMRSA15:2396841:A:G	PTS system%2C arbutin-like IIBC component	NA	NA	1.93661e-05	1	-0.00389	1
chrEMRSA15:2396848:T:C	PTS system%2C arbutin-like IIBC component	NA	NA	-9.41561e-05	1	-0.00535	1
chrEMRSA15:2396849:T:A	PTS system%2C arbutin-like IIBC component	0	1	0.000181768	1	-0.00765	1
chrEMRSA15:2396850:T:C	PTS system%2C arbutin-like IIBC component	NA	NA	3.80458e-06	1	-0.00396	1
chrEMRSA15:2396851:A:G	PTS system%2C arbutin-like IIBC component	NA	NA	-9.41561e-05	1	-0.00535	1
chrEMRSA15:2396870:T:C	PTS system%2C arbutin-like IIBC component	0	1	6.5165e-05	1	-0.0048	1
chrEMRSA15:2396923:C:A	PTS system%2C arbutin-like IIBC component	NA	NA	-5.52083e-05	1	-0.00834	1
chrEMRSA15:2396931:C:T	PTS system%2C arbutin-like IIBC component	0	1	-1.24674e-06	1	-0.00274	1
chrEMRSA15:2396953:T:C	PTS system%2C arbutin-like IIBC component	NA	1	-0.00433718	1	3.43e-05	1
chrEMRSA15:2396978:C:T	PTS system%2C arbutin-like IIBC component	NA	NA	6.02653e-05	1	-0.00392	1
chrEMRSA15:2396980:C:T	PTS system%2C arbutin-like IIBC component	0	1	7.65761e-05	1	-0.00482	1
chrEMRSA15:2396988:C:T	PTS system%2C arbutin-like IIBC component	0	1	0.0001587	1	-0.00292	1
chrEMRSA15:2396994:T:C		0	1	6.98484e-05	1	-0.00477	1
chrEMRSA15:2397004:C:T		0	1	0.000322595	1	-0.0113	1
chrEMRSA15:2397014:A:G		0	1	9.95819e-05	1	-0.00771	1
chrEMRSA15:2397032:T:C		0	1	1.29481e-05	1	-0.00276	1
chrEMRSA15:2397046:T:G		0	1	9.95819e-05	1	-0.00771	1
chrEMRSA15:2397059:G:T		0	1	6.06502e-05	1	-0.00274	1
chrEMRSA15:2397060:T:C		NA	1	0.000757158	1	0.00901	1
chrEMRSA15:2397076:T:C		NA	NA	-9.41561e-05	1	-0.00535	1
chrEMRSA15:2397087:A:T		0	1	6.97245e-05	1	-0.00476	1
chrEMRSA15:2397087:A:G		NA	NA	-3.07112e-05	1	-0.00373	1
chrEMRSA15:2397089:A:G		0	1	-4.99374e-05	1	-0.00477	1
chrEMRSA15:2397098:C:A		0	1	0.000273119	1	-0.00696	1
chrEMRSA15:2397098:C:T		0	1	4.8371e-05	1	-0.00402	1
chrEMRSA15:2397099:A:G		NA	NA	-0.000239516	1	-0.00501	1
chrEMRSA15:2397104:C:T		0	1	0.00135398	1	-0.00275	1
chrEMRSA15:2397119:A:G		NA	NA	5.06514e-05	1	-0.00395	1
chrEMRSA15:2397130:A:G		0	1	4.78316e-07	1	-0.00273	1
chrEMRSA15:2397136:T:C		NA	NA	-3.87673e-05	1	-0.00433	1
chrEMRSA15:2397147:T:C		0	1	-1.63004e-06	1	-0.00274	1
chrEMRSA15:2397150:C:A		0	1	7.83582e-05	1	-0.00275	1
chrEMRSA15:2397160:A:G		NA	NA	-5.43537e-05	1	-0.00666	1
chrEMRSA15:2397161:G:A		0	1	0.000120083	1	-0.00694	1
chrEMRSA15:2397162:T:C		0	1	9.30193e-05	1	-0.00643	1
chrEMRSA15:2397163:G:A		0	1	0.00116262	1	-0.0094	1
chrEMRSA15:2397163:G:T		NA	NA	0	1	NA	NA
chrEMRSA15:2397167:A:T		0	1	1.69253e-05	1	-0.00603	1
chrEMRSA15:2397167:at:aTt		0	1	0.000177343	1	-0.00277	1
chrEMRSA15:2397167:at:a		0	1	3.61323e-05	1	-0.00274	1
chrEMRSA15:2397167:at:aTTt		NA	NA	0	1	NA	NA
chrEMRSA15:2397168:T:A		NA	1	-0.00996153	1	0.0239	1
chrEMRSA15:2397168:T:G		NA	NA	0	1	NA	NA
chrEMRSA15:2397169:T:A		NA	1	-0.0079685	1	0.00221	1
chrEMRSA15:2397177:A:G		0	1	2.43655e-05	1	-0.00422	1
chrEMRSA15:2397179:G:A		0	1	-0.000174316	1	-0.00475	1
chrEMRSA15:2397186:A:G		0	1	0.00612343	1	0.00782	1
chrEMRSA15:2397197:T:C		0	1	0.00869019	1	0.0084	1
chrEMRSA15:2397198:G:T		0	1	1.86367e-05	1	-0.00274	1
chrEMRSA15:2397220:T:A		NA	1	-0.00635879	1	0.00991	1
chrEMRSA15:2397220:T:G		NA	NA	0	1	NA	NA
chrEMRSA15:2397220:T:C		NA	NA	0	1	NA	NA
chrEMRSA15:2397223:G:A		0	1	1.72079e-05	1	-0.00274	1
chrEMRSA15:2397228:T:G		NA	1	-0.00910215	1	0.0145	1
chrEMRSA15:2397228:T:A		NA	NA	0	1	NA	NA
chrEMRSA15:2397250:G:A		0.6866	1	0.000591615	1	-0.000989	1
chrEMRSA15:2397253:T:A		0	1	0.00246545	1	-0.0125	1
chrEMRSA15:2397255:A:T		0.9316	1	0.000183315	1	0.00227	1
chrEMRSA15:2397261:T:C		0.1958	1	0.0057165	1	-0.00965	1
chrEMRSA15:2397262:A:T		0.1847	1	0.00622221	1	-0.01	1
chrEMRSA15:2397265:A:G		NA	NA	9.15387e-05	1	-0.00323	1
chrEMRSA15:2397285:A:T		0	1	0.00107025	1	-0.0086	1
chrEMRSA15:2397289:C:G		0	1	0.000859246	1	-0.00819	1
chrEMRSA15:2397289:C:T		0	1	-1.76711e-06	1	-0.00274	1
chrEMRSA15:2397292:A:C		0	1	0.000358771	1	-0.00707	1
chrEMRSA15:2397296:C:T		0	1	0.000451166	1	-0.00713	1
chrEMRSA15:2397298:C:T		NA	NA	-9.41561e-05	1	-0.00535	1
chrEMRSA15:2397298:C:A		NA	NA	-0.00019801	1	-0.00825	1
chrEMRSA15:2397300:A:C		0.8415	1	-0.00521435	1	-0.00147	1
chrEMRSA15:2397300:A:T		NA	NA	0	1	NA	NA
chrEMRSA15:2397305:a:aT		0.1601	1	0.000118415	1	0.00612	1
chrEMRSA15:2397309:C:T		NA	1	-0.0167772	1	-0.00218	1
chrEMRSA15:2397309:C:A		NA	NA	0	1	NA	NA
chrEMRSA15:2397310:C:T		NA	NA	-0.000268191	1	-0.00595	1
chrEMRSA15:2397310:C:G		NA	NA	0	1	NA	NA
chrEMRSA15:2397335:C:T	putative transcription regulator	2.383	1	-0.00286536	1	-0.00247	1
chrEMRSA15:2397341:C:T	putative transcription regulator	0	1	0.000131065	1	-0.011	1
chrEMRSA15:2397348:C:A	putative transcription regulator	0	3.567e-05	0.0289955	1	0.00165	1
chrEMRSA15:2397359:T:C	putative transcription regulator	NA	NA	0.000802363	1	0.00905	1
chrEMRSA15:2397359:T:A	putative transcription regulator	NA	NA	0	1	NA	NA
chrEMRSA15:2397365:T:A	putative transcription regulator	NA	1	-0.00484571	1	0.0103	1
chrEMRSA15:2397365:T:G	putative transcription regulator	NA	NA	-0.00268069	1	0.000261	1
chrEMRSA15:2397371:C:T	putative transcription regulator	0.4324	1	0.00714038	1	0.000178	1
chrEMRSA15:2397371:C:A	putative transcription regulator	NA	NA	0	1	NA	NA
chrEMRSA15:2397389:T:C	putative transcription regulator	0	1	0.000543235	1	-0.0116	1
chrEMRSA15:2397395:T:C	putative transcription regulator	0	1	0.000247048	1	-0.0111	1
chrEMRSA15:2397401:T:C	putative transcription regulator	6.967	1	-0.00301742	1	0.0574	1
chrEMRSA15:2397402:A:C	putative transcription regulator	0	1	1.65939e-05	1	-0.00274	1
chrEMRSA15:2397407:T:C	putative transcription regulator	0	1	0.000319738	1	-0.0112	1
chrEMRSA15:2397408:A:G	putative transcription regulator	0	1	0.000411002	1	-0.0112	1
chrEMRSA15:2397410:A:T	putative transcription regulator	0	1	0.000243741	1	-0.0112	1
chrEMRSA15:2397431:A:G	putative transcription regulator	0.6687	1	-0.00207449	1	-0.00161	1
chrEMRSA15:2397431:A:T	putative transcription regulator	NA	NA	0	1	NA	NA
chrEMRSA15:2397443:A:C	putative transcription regulator	NA	NA	-2.13041e-05	1	-0.00326	1
chrEMRSA15:2397446:G:A	putative transcription regulator	NA	NA	0.000124564	1	-0.00532	1
chrEMRSA15:2397463:C:T	putative transcription regulator	0	1	0.000289635	1	-0.00639	1
chrEMRSA15:2397470:A:C	putative transcription regulator	NA	NA	-5.52083e-05	1	-0.00834	1
chrEMRSA15:2397473:C:G	putative transcription regulator	NA	NA	-5.52083e-05	1	-0.00834	1
chrEMRSA15:2397476:T:C	putative transcription regulator	0	1	-2.14825e-05	1	-0.00642	1
chrEMRSA15:2397479:C:T	putative transcription regulator	0.8148	1	-0.00211012	1	0.00134	1
chrEMRSA15:2397479:C:A	putative transcription regulator	NA	NA	0	1	NA	NA
chrEMRSA15:2397480:A:C	putative transcription regulator	0.3342	1	0.0016417	1	-0.00668	1
chrEMRSA15:2397485:T:C	putative transcription regulator	0.7063	1	-0.0008093	1	0.00113	1
chrEMRSA15:2397485:T:A	putative transcription regulator	NA	NA	0	1	NA	NA
chrEMRSA15:2397485:T:G	putative transcription regulator	NA	NA	0	1	NA	NA
chrEMRSA15:2397490:G:A	putative transcription regulator	0	1	-3.90657e-05	1	-0.0107	1
chrEMRSA15:2397491:C:T	putative transcription regulator	0.2567	1	0.0132395	1	0.00304	1
chrEMRSA15:2397491:C:G	putative transcription regulator	NA	NA	0	1	NA	NA
chrEMRSA15:2397491:C:A	putative transcription regulator	NA	NA	0	1	NA	NA
chrEMRSA15:2397500:T:G	putative transcription regulator	NA	NA	-0.000239516	1	-0.00501	1
chrEMRSA15:2397506:C:T	putative transcription regulator	NA	1	0.00351362	1	0.00962	1
chrEMRSA15:2397507:G:A	putative transcription regulator	NA	NA	-3.43294e-05	1	-0.00323	1
chrEMRSA15:2397515:C:T	putative transcription regulator	NA	1	-0.00604853	1	0.0037	1
chrEMRSA15:2397518:T:C	putative transcription regulator	NA	NA	1.9354e-05	1	-0.00364	1
chrEMRSA15:2397529:ac:a	putative transcription regulator	0	1	0.000453271	1	-0.00767	1
chrEMRSA15:2397565:C:T	putative transcription regulator	0	1	-2.31343e-05	1	-0.0111	1
chrEMRSA15:2397566:A:T	putative transcription regulator	NA	1	-0.00612699	1	-9.05e-06	1
chrEMRSA15:2397572:C:T	putative transcription regulator	0	1	9.05111e-06	1	-0.00274	1
chrEMRSA15:2397575:T:G	putative transcription regulator	NA	NA	0.000148044	1	-0.00831	1
chrEMRSA15:2397575:T:A	putative transcription regulator	NA	NA	-0.00019801	1	-0.00825	1
chrEMRSA15:2397583:G:A	putative transcription regulator	0	1	1.54391e-05	1	-0.011	1
chrEMRSA15:2397590:A:G	putative transcription regulator	NA	NA	0.00268922	1	0.00965	1
chrEMRSA15:2397647:tg:t	putative transcription regulator	0	1	-3.36259e-05	1	-0.00639	1
chrEMRSA15:2397648:G:A	putative transcription regulator	NA	1	-0.00225723	1	0.00646	1
chrEMRSA15:2397648:ga:g	putative transcription regulator	0	1	2.42038e-05	1	-0.00274	1
chrEMRSA15:2397648:ga:gAa	putative transcription regulator	0	1	9.87783e-05	1	-0.00273	1
chrEMRSA15:2397653:A:G	putative transcription regulator	0	1	9.50282e-06	1	-0.00274	1
chrEMRSA15:2397657:C:A	putative transcription regulator	NA	NA	8.56103e-05	1	-0.00498	1
chrEMRSA15:2397660:A:T	putative transcription regulator	NA	NA	-9.41561e-05	1	-0.00535	1
chrEMRSA15:2397663:G:A	putative transcription regulator	0	1	4.06963e-05	1	-0.00274	1
chrEMRSA15:2397668:A:C	putative transcription regulator	NA	NA	-9.41561e-05	1	-0.00535	1
chrEMRSA15:2397674:A:T	putative transcription regulator	NA	NA	-9.41561e-05	1	-0.00535	1
chrEMRSA15:2397680:G:A	putative transcription regulator	NA	NA	-9.41561e-05	1	-0.00535	1
chrEMRSA15:2397689:A:C	putative transcription regulator	NA	NA	-0.00269986	1	0.00036	1
chrEMRSA15:2397707:C:T	putative transcription regulator	NA	NA	-5.52083e-05	1	-0.00834	1
chrEMRSA15:2397732:T:C	putative transcription regulator	NA	NA	0.000512169	1	-0.00445	1
chrEMRSA15:2397734:G:A	putative transcription regulator	NA	NA	0.00264749	1	0.00948	1
chrEMRSA15:2397740:G:A	putative transcription regulator	NA	NA	-0.00269986	1	0.00036	1
chrEMRSA15:2397740:G:T	putative transcription regulator	NA	NA	-9.41561e-05	1	-0.00535	1
chrEMRSA15:2397764:T:C	putative transcription regulator	NA	NA	-9.41561e-05	1	-0.00535	1
chrEMRSA15:2397797:T:C	putative transcription regulator	NA	1	-0.00431225	1	0.00299	1
chrEMRSA15:2397806:A:G	putative transcription regulator	NA	NA	-5.52083e-05	1	-0.00834	1
chrEMRSA15:2397809:T:C	putative transcription regulator	NA	NA	-5.43537e-05	1	-0.00666	1
chrEMRSA15:2397813:G:A	putative transcription regulator	0	1	-1.53423e-05	1	-0.00276	1
chrEMRSA15:2397839:A:T	putative transcription regulator	NA	NA	-5.43537e-05	1	-0.00666	1
chrEMRSA15:2397842:T:A	putative transcription regulator	NA	NA	-5.43537e-05	1	-0.00666	1
chrEMRSA15:2397848:A:C	putative transcription regulator	0	1	4.30595e-05	1	-0.00476	1
chrEMRSA15:2397875:G:A	putative transcription regulator	0	1	1.27204e-05	1	-0.00274	1
chrEMRSA15:2397894:T:C	putative transcription regulator	0	1	1.29776e-05	1	-0.00274	1
chrEMRSA15:2397921:G:T	putative transcription regulator	0	1	0.000140653	1	-0.011	1
chrEMRSA15:2397947:T:C	putative transcription regulator	NA	NA	-5.52083e-05	1	-0.00834	1
chrEMRSA15:2397953:C:T	putative transcription regulator	NA	NA	6.26826e-05	1	-0.00541	1
chrEMRSA15:2397968:T:C	putative transcription regulator	0	1	8.11396e-05	1	-0.00477	1
chrEMRSA15:2397974:A:G	putative transcription regulator	NA	NA	-9.41561e-05	1	-0.00535	1
chrEMRSA15:2397976:T:C	putative transcription regulator	NA	NA	-1.08497e-05	1	-0.00325	1
chrEMRSA15:2397985:C:A	putative transcription regulator	NA	NA	-9.41561e-05	1	-0.00535	1
chrEMRSA15:2397987:G:A	putative transcription regulator	NA	NA	0.000667439	1	-0.00597	1
chrEMRSA15:2397988:a:aT	putative transcription regulator	0	1	2.69447e-05	1	-0.00274	1
chrEMRSA15:2397998:C:T	putative transcription regulator	0	1	5.05397e-05	1	-0.00274	1
chrEMRSA15:2398003:C:A	putative transcription regulator	0	1	5.559e-05	1	-0.011	1
chrEMRSA15:2398016:T:G	putative transcription regulator	0	1	1.49947e-06	1	-0.00274	1
chrEMRSA15:2398052:T:C	putative transcription regulator	NA	NA	-5.52083e-05	1	-0.00834	1
chrEMRSA15:2398058:G:A	putative transcription regulator	NA	NA	-5.43537e-05	1	-0.00666	1
chrEMRSA15:2398065:C:T	putative transcription regulator	NA	NA	-5.52083e-05	1	-0.00834	1
chrEMRSA15:2398071:A:C	putative transcription regulator	NA	NA	-0.00262821	1	-0.000112	1
chrEMRSA15:2398079:T:C	putative transcription regulator	NA	NA	0.000221955	1	-0.00411	1
chrEMRSA15:2398088:ga:g		12.09	1	-0.00194175	1	0.0232	1
chrEMRSA15:2398088:ga:gAa		0	1	8.01909e-05	1	-0.00274	1
chrEMRSA15:2398088:ga:gAAa		NA	NA	0	1	NA	NA
chrEMRSA15:2398100:T:A		0	1	0.000190108	1	-0.0111	1
chrEMRSA15:2398113:G:C		0	1	2.89463e-05	1	-0.00274	1
chrEMRSA15:2398114:C:T		0	1	3.03623e-05	1	-0.00274	1
chrEMRSA15:2398120:G:A		0	1	0.000367079	1	-0.00648	1
chrEMRSA15:2398120:G:T		0	1	5.41759e-05	1	-0.0055	1
chrEMRSA15:2398140:A:T		0	1	0.000247072	1	-0.00506	1
chrEMRSA15:2398163:T:C	hypothetical protein	NA	NA	-9.41561e-05	1	-0.00535	1
chrEMRSA15:2398166:c:cG	hypothetical protein	0	1	0.00021732	1	-0.00275	1
chrEMRSA15:2398172:C:A	hypothetical protein	0	1	-3.80123e-05	1	-0.00639	1
chrEMRSA15:2398179:C:G	hypothetical protein	NA	NA	-9.34882e-05	1	-0.00389	1
chrEMRSA15:2398182:C:T	hypothetical protein	NA	NA	0.00268922	1	0.00965	1
chrEMRSA15:2398208:G:T	hypothetical protein	NA	NA	-7.1289e-05	1	-0.00823	1
chrEMRSA15:2398215:G:T	hypothetical protein	NA	NA	-7.64218e-05	1	-0.00802	1
chrEMRSA15:2398217:C:A	hypothetical protein	NA	NA	0.00268922	1	0.00965	1
chrEMRSA15:2398229:c:cT	hypothetical protein	0	1	-6.56554e-05	1	-0.00284	1
chrEMRSA15:2398236:C:T	hypothetical protein	NA	NA	-7.73202e-05	1	-0.00393	1
chrEMRSA15:2398242:C:T	hypothetical protein	NA	NA	-0.000259079	1	-0.005	1
chrEMRSA15:2398272:T:C	hypothetical protein	NA	NA	0.00268163	1	0.00956	1
chrEMRSA15:2398302:C:T	hypothetical protein	NA	NA	7.22497e-05	1	-0.00362	1
chrEMRSA15:2398309:G:A	hypothetical protein	0	1	-4.10968e-05	1	-0.00474	1
chrEMRSA15:2398312:C:T	hypothetical protein	0	1	1.22637e-05	1	-0.00274	1
chrEMRSA15:2398313:C:T	hypothetical protein	NA	NA	-6.5434e-06	1	-0.00327	1
chrEMRSA15:2398349:C:G	hypothetical protein	0	1	-5.75527e-05	1	-0.00639	1
chrEMRSA15:2398349:C:T	hypothetical protein	NA	NA	-5.86552e-05	1	-0.00325	1
chrEMRSA15:2398356:T:C	hypothetical protein	0	1	-0.00320169	1	0.00606	1
chrEMRSA15:2398371:A:G	hypothetical protein	0	1	0.000725383	1	-0.011	1
chrEMRSA15:2398380:G:T	hypothetical protein	0	1	0.000448435	1	-0.00643	1
chrEMRSA15:2398425:G:A	hypothetical protein	NA	NA	0.00115322	1	0.00448	1
chrEMRSA15:2398434:C:T	hypothetical protein	0	1	7.23677e-05	1	-0.00274	1
chrEMRSA15:2398453:C:A	hypothetical protein	NA	NA	2.18383e-05	1	-0.00443	1
chrEMRSA15:2398476:T:A	hypothetical protein	NA	NA	0.00268922	1	0.00965	1
chrEMRSA15:2398482:G:A	hypothetical protein	NA	NA	-0.00019801	1	-0.00825	1
chrEMRSA15:2398483:C:T	hypothetical protein	0	1	-2.21783e-05	1	-0.00765	1
chrEMRSA15:2398494:G:A	hypothetical protein	0	1	0.00177692	1	0.00452	1
chrEMRSA15:2398522:G:A	hypothetical protein	NA	NA	-8.97809e-05	1	-0.00399	1
chrEMRSA15:2398523:C:T	hypothetical protein	NA	NA	0.000585143	1	-0.00433	1
chrEMRSA15:2398524:T:C	hypothetical protein	NA	NA	0.000870955	1	-0.00474	1
chrEMRSA15:2398526:A:T	hypothetical protein	0	1	5.07147e-05	1	-0.00757	1
chrEMRSA15:2398545:C:T	hypothetical protein	NA	NA	0.00268922	1	0.00965	1
chrEMRSA15:2398560:T:C	hypothetical protein	NA	NA	-0.000134466	1	-0.00442	1
chrEMRSA15:2398586:G:C	hypothetical protein	0	1	3.69749e-05	1	-0.00637	1
chrEMRSA15:2398601:G:A	hypothetical protein	NA	NA	0.000148044	1	-0.00831	1
chrEMRSA15:2398602:C:T	hypothetical protein	0	1	-2.21783e-05	1	-0.00765	1
chrEMRSA15:2398610:T:C	hypothetical protein	NA	NA	0.000888403	1	-0.00473	1
chrEMRSA15:2398614:a:aACTTCG	hypothetical protein	0	1	0.000350471	1	-0.00486	1
chrEMRSA15:2398625:G:A	hypothetical protein	NA	NA	0.000165908	1	-0.00448	1
chrEMRSA15:2398653:T:C		0	1	0.000479579	1	-0.0111	1
chrEMRSA15:2398665:A:G		0	1	1.29481e-05	1	-0.00276	1
chrEMRSA15:2398699:G:A		0	1	6.80516e-06	1	-0.00274	1
chrEMRSA15:2398717:A:G		NA	NA	4.66848e-05	1	-0.00432	1
chrEMRSA15:2398751:G:C		0	1	-5.46898e-05	1	-0.00637	1
chrEMRSA15:2398764:G:A		0	1	1.82287e-05	1	-0.0038	1
chrEMRSA15:2398766:t:tC		0	1	9.41446e-06	1	-0.00274	1
chrEMRSA15:2398768:t:tGTTA		0	1	1.52e-05	1	-0.00274	1
chrEMRSA15:2398773:A:G		NA	NA	4.35166e-05	1	-0.00402	1
chrEMRSA15:2398782:G:A		0	1	0.000308568	1	-0.00451	1
chrEMRSA15:2398794:G:T		NA	NA	-9.41561e-05	1	-0.00535	1
chrEMRSA15:2398799:C:G		NA	NA	1.20776e-05	1	-0.00496	1
chrEMRSA15:2398802:cgatata:c		0	1	0.00113618	1	-0.00275	1
chrEMRSA15:2398803:G:T		0	1	9.66191e-05	1	-0.00274	1
chrEMRSA15:2398803:G:A		NA	NA	-0.00019801	1	-0.00825	1
chrEMRSA15:2398812:T:C		0	1	0.000880026	1	-0.00612	1
chrEMRSA15:2398822:A:C	putative transport protein	NA	NA	0.00270714	1	0.00942	1
chrEMRSA15:2398824:G:A	putative transport protein	NA	NA	0.00270714	1	0.00942	1
chrEMRSA15:2398824:G:T	putative transport protein	0	1	9.50933e-05	1	-0.00765	1
chrEMRSA15:2398828:C:T	putative transport protein	NA	NA	-0.00019801	1	-0.00825	1
chrEMRSA15:2398842:T:C	putative transport protein	0	1	1.52937e-05	1	-0.00274	1
chrEMRSA15:2398844:T:C	putative transport protein	0	1	1.52e-05	1	-0.00274	1
chrEMRSA15:2398846:c:cT	putative transport protein	NA	1	-0.00234761	1	0.000684	1
chrEMRSA15:2398846:c:cTT	putative transport protein	NA	NA	0	1	NA	NA
chrEMRSA15:2398852:T:A	putative transport protein	0	1	9.95819e-05	1	-0.00771	1
chrEMRSA15:2398881:C:T	putative transport protein	NA	1	-0.00676215	1	-0.00183	1
chrEMRSA15:2398893:C:T	putative transport protein	0	1	2.85655e-05	1	-0.00323	1
chrEMRSA15:2398900:T:C	putative transport protein	0	1	2.52977e-05	1	-0.00274	1
chrEMRSA15:2398902:A:G	putative transport protein	NA	NA	-0.00019801	1	-0.00825	1
chrEMRSA15:2398916:C:T	putative transport protein	0	1	0.000880026	1	-0.00612	1
chrEMRSA15:2398918:G:A	putative transport protein	NA	NA	0.00243474	1	0.00858	1
chrEMRSA15:2398923:G:A	putative transport protein	0	1	3.04877e-05	1	-0.00274	1
chrEMRSA15:2398924:G:A	putative transport protein	NA	NA	1.20776e-05	1	-0.00496	1
chrEMRSA15:2398925:A:G	putative transport protein	0	1	-3.90657e-05	1	-0.0107	1
chrEMRSA15:2398936:C:T	putative transport protein	NA	1	-0.000617994	1	0.000706	1
chrEMRSA15:2398942:A:T	putative transport protein	0	1	8.84211e-05	1	-0.00755	1
chrEMRSA15:2398957:A:G	putative transport protein	0	1	0.000423271	1	-0.00643	1
chrEMRSA15:2398969:G:A	putative transport protein	NA	NA	-5.52083e-05	1	-0.00834	1
chrEMRSA15:2398970:A:G	putative transport protein	0	1	7.52737e-05	1	-0.00274	1
chrEMRSA15:2398984:T:C	putative transport protein	0	1	7.17317e-06	1	-0.00276	1
chrEMRSA15:2398990:T:C	putative transport protein	0	1	6.79142e-05	1	-0.00458	1
chrEMRSA15:2398999:G:A	putative transport protein	NA	NA	-5.62469e-05	1	-0.00409	1
chrEMRSA15:2399110:A:G	putative transport protein	NA	1	-0.00604853	1	0.0037	1
chrEMRSA15:2399119:G:A	putative transport protein	NA	NA	-2.03682e-05	1	-0.00512	1
chrEMRSA15:2399125:atctgcgacacttaccaaactagcaattcctaat:a	putative transport protein	0	1	-5.12376e-06	1	-0.00274	1
chrEMRSA15:2399146:A:C	putative transport protein	NA	1	0.00118722	1	-9.34e-05	1
chrEMRSA15:2399149:A:G	putative transport protein	0	1	1.75619e-05	1	-0.00274	1
chrEMRSA15:2399152:T:C	putative transport protein	0	1	6.44316e-05	1	-0.00593	1
chrEMRSA15:2399164:G:C	putative transport protein	NA	NA	0.000155509	1	-0.00424	1
chrEMRSA15:2399179:C:T	putative transport protein	NA	NA	0.000153194	1	-0.00431	1
chrEMRSA15:2399200:C:T	putative transport protein	NA	NA	-9.41561e-05	1	-0.00535	1
chrEMRSA15:2399218:A:T	putative transport protein	0	1	9.95819e-05	1	-0.00771	1
chrEMRSA15:2399237:C:T	putative transport protein	0	1	0.000113991	1	-0.00274	1
chrEMRSA15:2399239:C:G	putative transport protein	NA	1	-0.00604853	1	0.0037	1
chrEMRSA15:2399256:G:A	putative transport protein	0	1	0.00159614	1	-0.0117	1
chrEMRSA15:2399260:C:T	putative transport protein	NA	NA	0.00268922	1	0.00965	1
chrEMRSA15:2399270:G:A	putative transport protein	0	1	1.85543e-05	1	-0.00274	1
chrEMRSA15:2399272:A:G	putative transport protein	0	1	2.1328e-05	1	-0.00274	1
chrEMRSA15:2399284:G:A	putative transport protein	0	1	0.000161346	1	-0.00274	1
chrEMRSA15:2399284:G:T	putative transport protein	0	1	-2.55778e-06	1	-0.00274	1
chrEMRSA15:2399302:C:G	putative transport protein	NA	NA	-0.000134466	1	-0.00442	1
chrEMRSA15:2399317:C:T	putative transport protein	NA	1	-0.000806553	1	0.00163	1
chrEMRSA15:2399328:C:T	putative transport protein	0	1	0.00257824	1	0.00886	1
chrEMRSA15:2399336:C:A	putative transport protein	NA	NA	-0.000134466	1	-0.00442	1
chrEMRSA15:2399359:G:A	putative transport protein	NA	1	-0.000806553	1	0.00163	1
chrEMRSA15:2399360:G:A	putative transport protein	NA	NA	-0.000239516	1	-0.00501	1
chrEMRSA15:2399361:C:G	putative transport protein	0	1	1.63115e-05	1	-0.00274	1
chrEMRSA15:2399364:A:G	putative transport protein	0	1	0.000449699	1	-0.0107	1
chrEMRSA15:2399374:G:A	putative transport protein	NA	NA	0.00027037	1	-0.00447	1
chrEMRSA15:2399377:A:G	putative transport protein	0	1	9.95819e-05	1	-0.00771	1
chrEMRSA15:2399413:T:C	putative transport protein	NA	NA	0.000549809	1	-0.0062	1
chrEMRSA15:2399419:C:T	putative transport protein	NA	NA	0.000549809	1	-0.0062	1
chrEMRSA15:2399428:A:G	putative transport protein	NA	NA	-0.00465055	1	0.00915	1
chrEMRSA15:2399428:A:T	putative transport protein	NA	NA	0.000667439	1	-0.00597	1
chrEMRSA15:2399434:C:A	putative transport protein	6.556	1	0.00068531	1	0.0443	1
chrEMRSA15:2399451:G:A	putative transport protein	NA	NA	0.00268922	1	0.00965	1
chrEMRSA15:2399455:A:G	putative transport protein	NA	NA	9.47979e-05	1	-0.00514	1
chrEMRSA15:2399465:T:C	putative transport protein	NA	NA	0.00103798	1	-0.00578	1
chrEMRSA15:2399488:G:A	putative transport protein	0	1	3.49754e-05	1	-0.00275	1
chrEMRSA15:2399500:G:A	putative transport protein	0	1	0.000307797	1	-0.011	1
chrEMRSA15:2399502:A:G	putative transport protein	0	1	-1.29259e-05	1	-0.00276	1
chrEMRSA15:2399506:C:A	putative transport protein	0	1	0.0025966	1	0.00916	1
chrEMRSA15:2399551:G:A	putative transport protein	NA	NA	-5.43537e-05	1	-0.00666	1
chrEMRSA15:2399578:C:A	putative transport protein	NA	NA	-9.41561e-05	1	-0.00535	1
chrEMRSA15:2399583:G:A	putative transport protein	0	1	0.000913615	1	-0.0111	1
chrEMRSA15:2399595:C:T	putative transport protein	0	1	2.64953e-05	1	-0.00274	1
chrEMRSA15:2399611:A:G	putative transport protein	0	1	7.96075e-06	1	-0.00274	1
chrEMRSA15:2399674:C:T	putative transport protein	NA	NA	0.000625531	1	-0.00621	1
chrEMRSA15:2399704:T:C	putative transport protein	NA	1	-0.00247569	1	0.000922	1
chrEMRSA15:2399737:C:T	putative transport protein	2.383	1	-0.00334443	1	0.00636	1
chrEMRSA15:2399743:T:A	putative transport protein	NA	1	-0.00418603	1	0.00353	1
chrEMRSA15:2399749:T:C	putative transport protein	NA	1	-0.00612699	1	-9.05e-06	1
chrEMRSA15:2399767:A:G	putative transport protein	0	1	0.00078442	1	-0.00477	1
chrEMRSA15:2399776:A:G	putative transport protein	NA	NA	0.000452914	1	-0.00618	1
chrEMRSA15:2399796:T:C	putative transport protein	0	1	-1.43067e-05	1	-0.00274	1
chrEMRSA15:2399809:C:T	putative transport protein	NA	1	-0.00577288	1	0.00505	1
chrEMRSA15:2399809:C:A	putative transport protein	NA	NA	0.000630815	1	-0.00601	1
chrEMRSA15:2399811:G:A	putative transport protein	NA	NA	-3.23457e-05	1	-0.00373	1
chrEMRSA15:2399812:G:A	putative transport protein	NA	NA	-7.29561e-05	1	-0.00509	1
chrEMRSA15:2399823:G:T	putative transport protein	NA	NA	0.000667439	1	-0.00597	1
chrEMRSA15:2399824:T:G	putative transport protein	NA	NA	0.000667439	1	-0.00597	1
chrEMRSA15:2399834:A:G	putative transport protein	0	1	5.27781e-05	1	-0.00274	1
chrEMRSA15:2399836:T:A	putative transport protein	NA	NA	-9.41561e-05	1	-0.00535	1
chrEMRSA15:2399848:G:C	putative transport protein	0	1	-0.00017518	1	-0.011	1
chrEMRSA15:2399848:G:A	putative transport protein	NA	NA	-9.41561e-05	1	-0.00535	1
chrEMRSA15:2399851:A:G	putative transport protein	NA	NA	-9.41561e-05	1	-0.00535	1
chrEMRSA15:2399851:A:C	putative transport protein	NA	NA	0.000141433	1	-0.00445	1
chrEMRSA15:2399860:T:A	putative transport protein	0	1	0.00011118	1	-0.00274	1
chrEMRSA15:2399861:T:G	putative transport protein	0	1	0.00011118	1	-0.00274	1
chrEMRSA15:2399862:C:T	putative transport protein	0	1	0.00113618	1	-0.00275	1
chrEMRSA15:2399878:T:C	putative transport protein	NA	NA	-5.72562e-05	1	-0.00395	1
chrEMRSA15:2399892:T:A	putative transport protein	0	1	-3.78724e-05	1	-0.00765	1
chrEMRSA15:2399899:C:T	putative transport protein	NA	NA	-9.41561e-05	1	-0.00535	1
chrEMRSA15:2399901:A:G	putative transport protein	NA	NA	-0.00019801	1	-0.00825	1
chrEMRSA15:2399902:C:T	putative transport protein	0	1	1.85678e-05	1	-0.00274	1
chrEMRSA15:2399908:T:C	putative transport protein	NA	NA	-9.41561e-05	1	-0.00535	1
chrEMRSA15:2399913:T:C	putative transport protein	NA	NA	-0.00465055	1	0.00915	1
chrEMRSA15:2399931:C:A	putative transport protein	0	1	-0.000696847	1	-0.011	1
chrEMRSA15:2399943:A:G	putative transport protein	0	1	-8.71797e-05	1	-0.0064	1
chrEMRSA15:2399944:G:A	putative transport protein	NA	NA	0.00270714	1	0.00942	1
chrEMRSA15:2399992:C:T	putative transport protein	NA	NA	0.000197117	1	-0.00512	1
chrEMRSA15:2399994:C:T	putative transport protein	0	1	-7.69942e-05	1	-0.0107	1
chrEMRSA15:2399995:A:T	putative transport protein	NA	1	-0.00247569	1	0.000922	1
chrEMRSA15:2400012:T:C	putative transport protein	0	1	-0.000124077	1	-0.00476	1
chrEMRSA15:2400015:C:G	putative transport protein	0	1	0.000216078	1	-0.00474	1
chrEMRSA15:2400042:C:T	putative transport protein	0	1	0.000239753	1	-0.00477	1
chrEMRSA15:2400046:T:C	putative transport protein	288	0.265396	0.0014541	1	0.0219	1
chrEMRSA15:2400058:T:A	putative transport protein	NA	NA	-5.43537e-05	1	-0.00666	1
chrEMRSA15:2400060:C:T	putative transport protein	NA	NA	-9.41561e-05	1	-0.00535	1
chrEMRSA15:2400061:G:A	putative transport protein	NA	NA	-0.000105683	1	-0.00473	1
chrEMRSA15:2400074:G:A	putative transport protein	0	1	0.00045929	1	-0.011	1
chrEMRSA15:2400076:C:T	putative transport protein	NA	NA	-0.000105683	1	-0.00473	1
chrEMRSA15:2400078:C:T	putative transport protein	0	1	0.000213998	1	-0.00478	1
chrEMRSA15:2400078:C:A	putative transport protein	0	1	5.74758e-06	1	-0.00765	1
chrEMRSA15:2400091:G:A	putative transport protein	NA	NA	9.61917e-05	1	-0.00393	1
chrEMRSA15:2400093:G:A	putative transport protein	0	1	-2.38531e-05	1	-0.00775	1
chrEMRSA15:2400100:T:C	putative transport protein	0	1	-0.000249025	1	-0.00478	1
chrEMRSA15:2400102:C:T	putative transport protein	0	1	0.000591157	1	-0.0112	1
chrEMRSA15:2400134:ct:c	putative transport protein	0	1	5.74521e-05	1	-0.00603	1
chrEMRSA15:2400160:T:C	putative transport protein	0	1	2.88211e-05	1	-0.00274	1
chrEMRSA15:2400192:T:C	putative transport protein	0	1	0.000492028	1	-0.011	1
chrEMRSA15:2400195:T:C	putative transport protein	0	1	0.000541615	1	-0.00626	1
chrEMRSA15:2400201:G:A		0	1	0.00256065	1	0.00869	1
chrEMRSA15:2400209:T:C		0	1	-0.000184061	1	-0.00765	1
chrEMRSA15:2400243:G:A		0	1	2.99165e-05	1	-0.00274	1
chrEMRSA15:2400251:C:T		NA	NA	-1.76456e-05	1	-0.00392	1
chrEMRSA15:2400265:G:A		0	1	0.000291155	1	-0.00476	1
chrEMRSA15:2400274:G:A		NA	NA	-4.24375e-05	1	-0.00476	1
chrEMRSA15:2400297:G:A		0	1	3.49456e-05	1	-0.00274	1
chrEMRSA15:2400311:atttacg:a		0	1	3.59369e-06	1	-0.00326	1
chrEMRSA15:2400316:C:T		0	1	-2.49321e-05	1	-0.0052	1
chrEMRSA15:2400317:G:A		0	1	2.81749e-05	1	-0.00274	1
chrEMRSA15:2400362:C:T	putative membrane protein	NA	NA	0.00266567	1	0.00935	1
chrEMRSA15:2400370:G:A	putative membrane protein	0	1	-3.5025e-05	1	-0.00764	1
chrEMRSA15:2400383:C:G	putative membrane protein	NA	1	-0.00247569	1	0.000922	1
chrEMRSA15:2400389:C:T	putative membrane protein	NA	NA	0.000396596	1	-0.00433	1
chrEMRSA15:2400391:A:G	putative membrane protein	NA	NA	-0.00015722	1	-0.0042	1
chrEMRSA15:2400398:C:T	putative membrane protein	0	1	1.6393e-05	1	-0.00274	1
chrEMRSA15:2400402:T:C	putative membrane protein	0	1	3.06352e-05	1	-0.00274	1
chrEMRSA15:2400403:G:A	putative membrane protein	0	1	1.83117e-06	1	-0.00274	1
chrEMRSA15:2400403:g:gTAA	putative membrane protein	NA	NA	-0.000224109	1	-0.00506	1
chrEMRSA15:2400407:t:tAAC	putative membrane protein	NA	NA	0.000122196	1	-0.00487	1
chrEMRSA15:2400423:A:T	putative membrane protein	NA	NA	-5.43537e-05	1	-0.00666	1
chrEMRSA15:2400432:A:C	putative membrane protein	0	1	0.00235562	1	0.00822	1
chrEMRSA15:2400432:A:T	putative membrane protein	NA	NA	0	1	NA	NA
chrEMRSA15:2400433:A:G	putative membrane protein	0	1	0.00235562	1	0.00822	1
chrEMRSA15:2400433:A:C	putative membrane protein	NA	NA	0	1	NA	NA
chrEMRSA15:2400438:ta:t	putative membrane protein	0	1	3.10539e-05	1	-0.00274	1
chrEMRSA15:2400440:A:T	putative membrane protein	0	1	0.00235562	1	0.00822	1
chrEMRSA15:2400443:G:A	putative membrane protein	NA	NA	-2.00016e-05	1	-0.00324	1
chrEMRSA15:2400443:G:T	putative membrane protein	0	1	0.000290998	1	-0.00274	1
chrEMRSA15:2400456:C:T	putative membrane protein	NA	NA	-3.63677e-05	1	-0.00494	1
chrEMRSA15:2400486:C:T	putative membrane protein	NA	1	-0.000323806	1	-0.00175	1
chrEMRSA15:2400507:A:T	putative membrane protein	NA	1	-0.0115505	1	0.00569	1
chrEMRSA15:2400507:A:C	putative membrane protein	NA	NA	0	1	NA	NA
chrEMRSA15:2400512:C:T	putative membrane protein	0	1	-7.37012e-05	1	-0.00757	1
chrEMRSA15:2400525:A:T	putative membrane protein	NA	NA	-8.3472e-05	1	-0.00487	1
chrEMRSA15:2400537:G:A	putative membrane protein	0	1	0.000124687	1	-0.0112	1
chrEMRSA15:2400540:G:A	putative membrane protein	0	1	0.000124687	1	-0.0112	1
chrEMRSA15:2400544:A:C	putative membrane protein	0	1	-3.80078e-06	1	-0.0064	1
chrEMRSA15:2400565:G:A	putative membrane protein	0.01883	0.000304394	0.0266429	1	-0.00324	1
chrEMRSA15:2400565:G:C	putative membrane protein	NA	NA	0	1	NA	NA
chrEMRSA15:2400568:A:C	putative membrane protein	0.01771	1	0.0238553	1	-0.00405	1
chrEMRSA15:2400568:A:G	putative membrane protein	0	1	0.000246602	1	-0.00486	1
chrEMRSA15:2400568:A:T	putative membrane protein	NA	NA	0	1	NA	NA
chrEMRSA15:2400571:G:A	putative membrane protein	0	1	1.11465e-06	1	-0.00273	1
chrEMRSA15:2400577:T:C	putative membrane protein	0	1	0.000756426	1	-0.011	1
chrEMRSA15:2400579:A:T	putative membrane protein	0	1	-2.81205e-05	1	-0.00549	1
chrEMRSA15:2400581:A:T	putative membrane protein	0	1	0.00019447	1	-0.0055	1
chrEMRSA15:2400583:T:C	putative membrane protein	0	1	0.000185885	1	-0.00523	1
chrEMRSA15:2400585:A:G	putative membrane protein	0	1	0.000225866	1	-0.00528	1
chrEMRSA15:2400588:A:T	putative membrane protein	0	1	-0.000111671	1	-0.00528	1
chrEMRSA15:2400610:T:C	putative membrane protein	NA	NA	3.40659e-05	1	-0.00432	1
chrEMRSA15:2400610:T:G	putative membrane protein	NA	NA	-0.000103002	1	-0.00501	1
chrEMRSA15:2400611:G:T	putative membrane protein	NA	NA	-0.000103002	1	-0.00501	1
chrEMRSA15:2400614:C:T	putative membrane protein	NA	NA	8.56103e-05	1	-0.00498	1
chrEMRSA15:2400616:A:G	putative membrane protein	NA	NA	-0.000103002	1	-0.00501	1
chrEMRSA15:2400632:C:T	putative membrane protein	0	1	-0.000847027	1	-0.00894	1
chrEMRSA15:2400644:A:T	putative membrane protein	NA	NA	-4.24149e-05	1	-0.00334	1
chrEMRSA15:2400652:A:T	putative membrane protein	NA	NA	-9.41561e-05	1	-0.00535	1
chrEMRSA15:2400677:A:C	putative membrane protein	0	1	-0.000463153	1	-0.00671	1
chrEMRSA15:2400699:G:A	putative membrane protein	NA	NA	-0.000239516	1	-0.00501	1
chrEMRSA15:2400704:A:G	putative membrane protein	0	1	0.000108275	1	-0.0109	1
chrEMRSA15:2400708:T:C	putative membrane protein	0	1	0.000184197	1	-0.0113	1
chrEMRSA15:2400717:C:T	putative membrane protein	0	1	5.49478e-06	1	-0.00274	1
chrEMRSA15:2400730:T:C	putative membrane protein	NA	NA	-0.000239516	1	-0.00501	1
chrEMRSA15:2400730:T:G	putative membrane protein	0	1	1.6393e-05	1	-0.00274	1
chrEMRSA15:2400739:C:T	putative membrane protein	3.523	1	-0.0318214	1	0.00935	1
chrEMRSA15:2400739:C:A	putative membrane protein	NA	NA	0	1	NA	NA
chrEMRSA15:2400746:C:T	putative membrane protein	0	1	-0.000274197	1	-0.00479	1
chrEMRSA15:2400746:C:A	putative membrane protein	NA	NA	0	1	NA	NA
chrEMRSA15:2400750:C:A	putative membrane protein	NA	NA	-0.000105683	1	-0.00473	1
chrEMRSA15:2400761:G:T	putative membrane protein	NA	NA	-0.000182578	1	-0.00569	1
chrEMRSA15:2400762:C:T	putative membrane protein	0	1	0.000367189	1	0.00895	1
chrEMRSA15:2400762:C:A	putative membrane protein	NA	NA	0	1	NA	NA
chrEMRSA15:2400762:C:G	putative membrane protein	NA	NA	0	1	NA	NA
chrEMRSA15:2400785:G:A	putative membrane protein	0	1	-5.54391e-05	1	-0.00461	1
chrEMRSA15:2400785:G:T	putative membrane protein	NA	NA	-9.69808e-05	1	-0.00543	1
chrEMRSA15:2400789:A:T	putative membrane protein	0	1	-0.000244749	1	0.00299	1
chrEMRSA15:2400793:T:G	putative membrane protein	0	1	1.27111e-05	1	-0.00274	1
chrEMRSA15:2400801:A:G	putative membrane protein	NA	NA	-0.000122761	1	-0.00405	1
chrEMRSA15:2400804:C:T	putative membrane protein	NA	NA	-5.43537e-05	1	-0.00666	1
chrEMRSA15:2400807:A:G	putative membrane protein	0	1	-8.56551e-05	1	-0.00638	1
chrEMRSA15:2400810:C:T	putative membrane protein	0	1	-0.000157794	1	-0.00406	1
chrEMRSA15:2400811:A:G	putative membrane protein	0	1	-8.77627e-05	1	-0.00408	1
chrEMRSA15:2400813:T:A	putative membrane protein	0	1	0.00239416	1	0.00838	1
chrEMRSA15:2400819:C:T	putative membrane protein	NA	NA	-7.39781e-05	1	-0.00349	1
chrEMRSA15:2400821:G:A	putative membrane protein	NA	NA	-5.97916e-05	1	-0.00348	1
chrEMRSA15:2400830:A:C	putative membrane protein	0	1	6.58044e-05	1	-0.00627	1
chrEMRSA15:2400837:A:T	putative membrane protein	0	1	-3.8277e-05	1	-0.00614	1
chrEMRSA15:2400837:aac:a	putative membrane protein	0	1	0.00014625	1	-0.00543	1
chrEMRSA15:2400839:C:A	putative membrane protein	0	1	-0.000730958	1	-0.00588	1
chrEMRSA15:2400839:C:T	putative membrane protein	NA	NA	-9.69808e-05	1	-0.00543	1
chrEMRSA15:2400842:G:A	putative membrane protein	NA	NA	0.000124564	1	-0.00532	1
chrEMRSA15:2400843:C:T	putative membrane protein	0.1884	1	0.00292389	1	-0.00335	1
chrEMRSA15:2400843:C:A	putative membrane protein	NA	NA	0	1	NA	NA
chrEMRSA15:2400846:C:T	putative membrane protein	0.07907	1	0.0126328	1	-0.00408	1
chrEMRSA15:2400846:C:A	putative membrane protein	NA	NA	0	1	NA	NA
chrEMRSA15:2400866:T:G	putative membrane protein	NA	NA	-9.41561e-05	1	-0.00535	1
chrEMRSA15:2400867:C:T	putative membrane protein	0	1	0.000403405	1	-0.0065	1
chrEMRSA15:2400868:G:A	putative membrane protein	0	1	2.25311e-05	1	-0.00617	1
chrEMRSA15:2400868:G:C	putative membrane protein	NA	NA	0	1	NA	NA
chrEMRSA15:2400870:T:C	putative membrane protein	0	1	1.60986e-05	1	-0.00274	1
chrEMRSA15:2400874:C:T	putative membrane protein	NA	NA	0.000585143	1	-0.00433	1
chrEMRSA15:2400876:A:T	putative membrane protein	NA	NA	0.00268922	1	0.00965	1
chrEMRSA15:2400881:C:T	putative membrane protein	0	1	0.000136909	1	-0.0107	1
chrEMRSA15:2400886:A:G	putative membrane protein	NA	1	-0.00599377	1	0.00372	1
chrEMRSA15:2400899:A:T	putative membrane protein	NA	NA	0.000630815	1	-0.00601	1
chrEMRSA15:2400903:T:A	putative membrane protein	NA	NA	0.00268922	1	0.00965	1
chrEMRSA15:2400903:T:G	putative membrane protein	NA	NA	0.000630815	1	-0.00601	1
chrEMRSA15:2400905:T:C	putative membrane protein	NA	NA	-9.41561e-05	1	-0.00535	1
chrEMRSA15:2400907:G:A	putative membrane protein	0	1	3.18393e-06	1	-0.00764	1
chrEMRSA15:2400924:T:C	putative membrane protein	0	1	1.28635e-05	1	-0.00273	1
chrEMRSA15:2400926:C:T	putative membrane protein	0	1	6.28512e-05	1	-0.00637	1
chrEMRSA15:2400937:A:C		0	1	0.000735829	1	-0.00882	1
chrEMRSA15:2400939:C:T		NA	NA	-9.41561e-05	1	-0.00535	1
chrEMRSA15:2400954:C:T		0	1	0.000136598	1	-0.00583	1
chrEMRSA15:2400955:G:T		0	1	-0.000254473	1	-0.00637	1
chrEMRSA15:2400959:T:C		NA	NA	-8.21575e-05	1	-0.00325	1
chrEMRSA15:2400963:A:T		NA	NA	-9.41561e-05	1	-0.00535	1
chrEMRSA15:2400976:tcagtatttctatgatcagtacttctacggg:t		NA	NA	-0.000126789	1	-0.00445	1
chrEMRSA15:2400979:G:T		NA	NA	-5.43537e-05	1	-0.00666	1
chrEMRSA15:2400980:T:C		NA	1	-0.00412351	1	0.00373	1
chrEMRSA15:2400981:A:G		NA	1	-0.00221884	1	-0.000724	1
chrEMRSA15:2400992:C:T		NA	NA	-8.3472e-05	1	-0.00487	1
chrEMRSA15:2400995:T:C		NA	NA	-3.91868e-05	1	-0.00381	1
chrEMRSA15:2401003:C:A		NA	1	-0.00247569	1	0.000922	1
chrEMRSA15:2401006:G:T		NA	NA	0.00260317	1	0.00957	1
chrEMRSA15:2401007:C:T		NA	1	-0.00387897	1	5.4e-05	1
chrEMRSA15:2401007:C:A		NA	NA	0	1	NA	NA
chrEMRSA15:2401007:C:G		NA	NA	0	1	NA	NA
chrEMRSA15:2401010:C:A		0	1	1.88895e-05	1	-0.00274	1
chrEMRSA15:2401011:G:T		0	1	0.000219882	1	-0.00278	1
chrEMRSA15:2401011:G:A		NA	NA	0.000630815	1	-0.00601	1
chrEMRSA15:2401016:T:C		0	1	3.908e-05	1	-0.00475	1
chrEMRSA15:2401025:C:T		NA	1	-0.00412351	1	0.00373	1
chrEMRSA15:2401030:C:T		NA	NA	-4.32611e-05	1	-0.00392	1
chrEMRSA15:2401035:T:A		0	1	5.65954e-05	1	-0.00639	1
chrEMRSA15:2401037:A:G		0	1	8.54869e-05	1	-0.011	1
chrEMRSA15:2401039:A:G		0	1	7.58836e-06	1	-0.00274	1
chrEMRSA15:2401044:A:G		NA	NA	7.22497e-05	1	-0.00362	1
chrEMRSA15:2401048:C:T		NA	NA	-9.41561e-05	1	-0.00535	1
chrEMRSA15:2401051:C:T		NA	NA	0.000148044	1	-0.00831	1
chrEMRSA15:2401057:A:T		NA	1	-0.00285537	1	0.00512	1
chrEMRSA15:2401057:A:C		NA	NA	0	1	NA	NA
chrEMRSA15:2401063:G:A		NA	1	-0.00247569	1	0.000922	1
chrEMRSA15:2401074:C:T		NA	1	-0.00084255	1	0.00126	1
chrEMRSA15:2401077:T:C		NA	NA	-7.91466e-05	1	-0.00501	1
chrEMRSA15:2401090:G:A		NA	NA	0.000223976	1	-0.00609	1
chrEMRSA15:2401098:G:A		NA	1	-0.000779062	1	0.000727	1
chrEMRSA15:2401100:T:C		NA	1	-8.04947e-05	1	0.00468	1
chrEMRSA15:2401100:T:A		NA	NA	0	1	NA	NA
chrEMRSA15:2401100:T:G		NA	NA	0	1	NA	NA
chrEMRSA15:2401110:A:G		NA	NA	-0.00267508	1	-0.000259	1
chrEMRSA15:2401118:C:T		NA	NA	0.000327876	1	-0.0051	1
chrEMRSA15:2401118:C:A		NA	NA	0	1	NA	NA
chrEMRSA15:2401118:C:G		NA	NA	0	1	NA	NA
chrEMRSA15:2401122:T:A		NA	1	-0.0105308	1	0.014	1
chrEMRSA15:2401122:T:C		NA	NA	0	1	NA	NA
chrEMRSA15:2401122:T:G		NA	NA	0	1	NA	NA
chrEMRSA15:2401125:A:C		0.5258	1	0.00145695	1	-0.00118	1
chrEMRSA15:2401125:A:T		NA	NA	0	1	NA	NA
chrEMRSA15:2401129:T:G		1.324	1	-0.00569988	1	0.00778	1
chrEMRSA15:2401129:T:A		NA	NA	0	1	NA	NA
chrEMRSA15:2401134:A:G		NA	NA	-0.00385107	1	-0.00226	1
chrEMRSA15:2401134:A:T		NA	NA	0	1	NA	NA
chrEMRSA15:2401134:A:C		NA	NA	0	1	NA	NA
chrEMRSA15:2401139:T:G		NA	NA	0.000129526	1	-0.0051	1
chrEMRSA15:2401144:T:C		NA	NA	-0.000239516	1	-0.00501	1
chrEMRSA15:2401157:C:G		0	1	-1.84994e-05	1	-0.011	1
chrEMRSA15:2401159:T:C		NA	NA	0.00267365	1	0.00956	1
chrEMRSA15:2401161:C:A		NA	NA	0.00268922	1	0.00965	1
chrEMRSA15:2401161:C:T		NA	NA	0	1	NA	NA
chrEMRSA15:2401166:A:G		0	1	9.95819e-05	1	-0.00771	1
chrEMRSA15:2401168:C:A		0	1	2.8667e-05	1	-0.00274	1
chrEMRSA15:2401175:C:A		0	1	-8.92059e-05	1	-0.011	1
chrEMRSA15:2401176:G:A		0	1	-4.90944e-05	1	-0.00729	1
chrEMRSA15:2401180:C:T		NA	1	0.000710041	1	0.0093	1
chrEMRSA15:2401182:G:T		NA	NA	0.00158676	1	-0.00607	1
chrEMRSA15:2401182:g:gT		NA	NA	0.000197117	1	-0.00512	1
chrEMRSA15:2401182:g:gTT		NA	NA	0	1	NA	NA
chrEMRSA15:2401183:T:A		NA	1	-0.00247569	1	0.000922	1
chrEMRSA15:2401190:C:T		NA	NA	0.00158676	1	-0.00607	1
chrEMRSA15:2401190:c:cT		NA	NA	-5.43537e-05	1	-0.00666	1
chrEMRSA15:2401201:T:C		NA	NA	-5.52083e-05	1	-0.00834	1
chrEMRSA15:2401205:C:T		NA	NA	0.000114422	1	-0.00373	1
chrEMRSA15:2401206:C:T		0	1	-4.52287e-06	1	-0.00456	1
chrEMRSA15:2401207:T:A		NA	NA	-0.000169268	1	-0.00417	1
chrEMRSA15:2401210:C:T		0	1	1.97106e-05	1	-0.00274	1
chrEMRSA15:2401214:C:T		NA	NA	0.000630815	1	-0.00601	1
chrEMRSA15:2401215:T:G		NA	NA	-9.41561e-05	1	-0.00535	1
chrEMRSA15:2401230:A:G		NA	NA	-5.43537e-05	1	-0.00666	1
chrEMRSA15:2401234:T:A		NA	NA	-0.00019801	1	-0.00825	1
chrEMRSA15:2401235:G:A		NA	NA	-1.03091e-05	1	-0.00362	1
chrEMRSA15:2401242:A:C		NA	NA	0.00152455	1	-0.00619	1
chrEMRSA15:2401250:tc:t		NA	NA	-0.000239516	1	-0.00501	1
chrEMRSA15:2401256:C:T		NA	NA	-5.43537e-05	1	-0.00666	1
chrEMRSA15:2401267:C:T		0	1	0.000460884	1	-0.00593	1
chrEMRSA15:2401270:T:A		NA	NA	-9.41561e-05	1	-0.00535	1
chrEMRSA15:2401272:T:C		NA	1	-0.00604853	1	0.0037	1
chrEMRSA15:2401280:A:T		NA	NA	0.000197117	1	-0.00512	1
chrEMRSA15:2401280:A:G		NA	NA	-0.00015298	1	-0.0041	1
chrEMRSA15:2401280:A:C		NA	NA	0	1	NA	NA
chrEMRSA15:2401281:G:A		0	1	0.0017893	1	0.00459	1
chrEMRSA15:2401282:G:A		NA	1	-0.0052954	1	0.004	1
chrEMRSA15:2401283:G:A		NA	NA	0.000197117	1	-0.00512	1
chrEMRSA15:2401284:T:C		0	1	0.000113055	1	-0.0111	1
chrEMRSA15:2401308:C:T		NA	NA	0.000197117	1	-0.00512	1
chrEMRSA15:2401312:C:G		0	1	-0.00017518	1	-0.011	1
chrEMRSA15:2401334:C:A		NA	NA	-7.91466e-05	1	-0.00501	1
chrEMRSA15:2401339:C:T		0	1	9.95819e-05	1	-0.00771	1
chrEMRSA15:2401342:T:C		NA	1	-0.005833	1	0.00555	1
chrEMRSA15:2401342:T:A		NA	NA	0	1	NA	NA
chrEMRSA15:2401342:T:G		NA	NA	0	1	NA	NA
chrEMRSA15:2401345:T:C		NA	NA	-7.29561e-05	1	-0.00509	1
chrEMRSA15:2401353:A:T		0	1	2.46231e-05	1	-0.00485	1
chrEMRSA15:2401359:C:A		0.1245	1	0.00269935	1	-0.00827	1
chrEMRSA15:2401359:C:T		NA	NA	0	1	NA	NA
chrEMRSA15:2401361:T:G		0.1516	1	0.000984418	1	-0.00759	1
chrEMRSA15:2401361:T:A		NA	NA	0	1	NA	NA
chrEMRSA15:2401361:T:C		NA	NA	0	1	NA	NA
chrEMRSA15:2401371:A:G		0	1	0.000552247	1	-0.00628	1
chrEMRSA15:2401372:G:A		0.1823	1	-0.00179968	1	-0.0081	1
chrEMRSA15:2401372:G:T		NA	NA	0	1	NA	NA
chrEMRSA15:2401372:G:C		NA	NA	0	1	NA	NA
chrEMRSA15:2401388:T:G		0	3.06782e-09	0.035044	0.0115304	-0.00868	1
chrEMRSA15:2401388:T:A		NA	NA	-0.000206232	1	-0.00462	1
chrEMRSA15:2401388:T:C		NA	NA	0	1	NA	NA
chrEMRSA15:2401389:T:C		NA	1	-0.00777014	1	0.00552	1
chrEMRSA15:2401391:G:A		0	1	0.000181768	1	-0.00765	1
chrEMRSA15:2401394:C:T		NA	NA	0.000197117	1	-0.00512	1
chrEMRSA15:2401397:T:A		NA	NA	-9.87788e-05	1	-0.00478	1
chrEMRSA15:2401402:C:A		0.01207	7.24588e-13	0.0757673	1	-0.00149	1
chrEMRSA15:2401403:G:A		5.221	1	0.00714624	1	0.0371	1
chrEMRSA15:2401404:C:T		NA	NA	-9.41561e-05	1	-0.00535	1
chrEMRSA15:2401408:A:C		NA	NA	-5.43537e-05	1	-0.00666	1
chrEMRSA15:2401414:A:C		NA	1	-9.78018e-05	1	-0.000108	1
chrEMRSA15:2401422:T:C	putative short chain dehydrogenase	0	1	2.6154e-05	1	-0.00638	1
chrEMRSA15:2401431:T:G	putative short chain dehydrogenase	0	1	9.95819e-05	1	-0.00771	1
chrEMRSA15:2401431:T:A	putative short chain dehydrogenase	NA	NA	-5.43537e-05	1	-0.00666	1
chrEMRSA15:2401434:A:T	putative short chain dehydrogenase	NA	NA	-0.00015298	1	-0.0041	1
chrEMRSA15:2401437:G:A	putative short chain dehydrogenase	0	1	0.000214499	1	-0.0065	1
chrEMRSA15:2401450:A:G	putative short chain dehydrogenase	0	1	-5.32579e-06	1	-0.00639	1
chrEMRSA15:2401456:C:A	putative short chain dehydrogenase	0	1	0.000591551	1	-0.011	1
chrEMRSA15:2401458:A:G	putative short chain dehydrogenase	NA	NA	-0.00329987	1	0.00481	1
chrEMRSA15:2401467:A:T	putative short chain dehydrogenase	NA	NA	2.18383e-05	1	-0.00443	1
chrEMRSA15:2401476:T:C	putative short chain dehydrogenase	NA	1	-0.000806553	1	0.00163	1
chrEMRSA15:2401494:A:G	putative short chain dehydrogenase	NA	NA	-5.43537e-05	1	-0.00666	1
chrEMRSA15:2401514:C:T	putative short chain dehydrogenase	0	1	4.04029e-05	1	-0.00274	1
chrEMRSA15:2401547:G:T	putative short chain dehydrogenase	0	1	0.000249885	1	-0.00482	1
chrEMRSA15:2401549:C:T	putative short chain dehydrogenase	NA	NA	0.000304248	1	-0.00398	1
chrEMRSA15:2401559:G:A	putative short chain dehydrogenase	NA	NA	2.80963e-05	1	-0.00443	1
chrEMRSA15:2401560:G:A	putative short chain dehydrogenase	NA	1	-0.00221848	1	0.000114	1
chrEMRSA15:2401574:G:C	putative short chain dehydrogenase	0	1	3.12206e-05	1	-0.00276	1
chrEMRSA15:2401578:T:C	putative short chain dehydrogenase	NA	1	-0.000238455	1	-0.000227	1
chrEMRSA15:2401596:T:C	putative short chain dehydrogenase	0	1	-0.000284854	1	-0.0107	1
chrEMRSA15:2401599:T:C	putative short chain dehydrogenase	NA	NA	-0.000116677	1	-0.00507	1
chrEMRSA15:2401601:A:T	putative short chain dehydrogenase	0	1	-1.06843e-05	1	-0.0064	1
chrEMRSA15:2401617:C:T	putative short chain dehydrogenase	0.1524	1	-0.000756007	1	0.00119	1
chrEMRSA15:2401646:G:A	putative short chain dehydrogenase	NA	NA	-1.88681e-05	1	-0.00487	1
chrEMRSA15:2401647:T:C	putative short chain dehydrogenase	0	1	3.61469e-05	1	-0.00274	1
chrEMRSA15:2401649:C:T	putative short chain dehydrogenase	0	1	-6.75678e-05	1	-0.011	1
chrEMRSA15:2401660:G:A	putative short chain dehydrogenase	0	1	1.79511e-05	1	-0.00274	1
chrEMRSA15:2401660:ga:g	putative short chain dehydrogenase	0	1	0.000289543	1	-0.011	1
chrEMRSA15:2401676:A:G	putative short chain dehydrogenase	NA	1	-0.00247569	1	0.000922	1
chrEMRSA15:2401678:G:A	putative short chain dehydrogenase	0	1	0.000101736	1	-0.00644	1
chrEMRSA15:2401689:T:C	putative short chain dehydrogenase	NA	NA	-9.41561e-05	1	-0.00535	1
chrEMRSA15:2401690:G:A	putative short chain dehydrogenase	0	1	0.000289777	1	-0.011	1
chrEMRSA15:2401701:G:A	putative short chain dehydrogenase	0	1	4.95617e-05	1	-0.00404	1
chrEMRSA15:2401701:G:T	putative short chain dehydrogenase	NA	NA	8.56103e-05	1	-0.00498	1
chrEMRSA15:2401719:A:T	putative short chain dehydrogenase	NA	NA	0.000396596	1	-0.00433	1
chrEMRSA15:2401730:T:G	putative short chain dehydrogenase	NA	NA	-5.65962e-05	1	-0.00326	1
chrEMRSA15:2401731:A:T	putative short chain dehydrogenase	0	1	0.000330771	1	-0.00765	1
chrEMRSA15:2401734:G:A	putative short chain dehydrogenase	2.383	1	-0.00234274	1	0.00367	1
chrEMRSA15:2401740:T:C	putative short chain dehydrogenase	0	1	9.95819e-05	1	-0.00771	1
chrEMRSA15:2401746:T:C	putative short chain dehydrogenase	NA	NA	0.00268922	1	0.00965	1
chrEMRSA15:2401746:T:G	putative short chain dehydrogenase	NA	NA	0	1	NA	NA
chrEMRSA15:2401750:G:A	putative short chain dehydrogenase	0	1	4.92653e-06	1	-0.00273	1
chrEMRSA15:2401755:T:C	putative short chain dehydrogenase	NA	NA	0.00125274	1	0.00458	1
chrEMRSA15:2401755:T:A	putative short chain dehydrogenase	NA	NA	0	1	NA	NA
chrEMRSA15:2401762:G:A	putative short chain dehydrogenase	0	1	8.48458e-05	1	-0.00474	1
chrEMRSA15:2401765:G:A	putative short chain dehydrogenase	0	1	-0.000208901	1	-0.00637	1
chrEMRSA15:2401770:C:G	putative short chain dehydrogenase	0	1	0.000177314	1	-0.00474	1
chrEMRSA15:2401772:G:A	putative short chain dehydrogenase	0	1	8.2302e-05	1	-0.0107	1
chrEMRSA15:2401788:T:A	putative short chain dehydrogenase	0	1	0.00261539	1	0.0045	1
chrEMRSA15:2401795:T:C	putative short chain dehydrogenase	0	1	3.04746e-05	1	-0.00274	1
chrEMRSA15:2401801:G:A	putative short chain dehydrogenase	NA	NA	-9.41561e-05	1	-0.00535	1
chrEMRSA15:2401805:A:G	putative short chain dehydrogenase	0	1	1.49099e-05	1	-0.00274	1
chrEMRSA15:2401811:G:A	putative short chain dehydrogenase	NA	NA	-5.43537e-05	1	-0.00666	1
chrEMRSA15:2401825:G:T	putative short chain dehydrogenase	0	1	8.59722e-05	1	-0.00637	1
chrEMRSA15:2401838:C:A	putative short chain dehydrogenase	0	1	0.000100186	1	-0.00274	1
chrEMRSA15:2401838:C:G	putative short chain dehydrogenase	NA	NA	0.000102605	1	-0.00438	1
chrEMRSA15:2401839:T:A	putative short chain dehydrogenase	NA	NA	0.00268922	1	0.00965	1
chrEMRSA15:2401841:T:G	putative short chain dehydrogenase	NA	NA	3.8123e-05	1	-0.00396	1
chrEMRSA15:2401846:G:T	putative short chain dehydrogenase	0	1	7.94517e-05	1	-0.00804	1
chrEMRSA15:2401848:C:T	putative short chain dehydrogenase	0	1	2.13665e-05	1	-0.00274	1
chrEMRSA15:2401848:C:A	putative short chain dehydrogenase	0	1	-3.90657e-05	1	-0.0107	1
chrEMRSA15:2401850:C:A	putative short chain dehydrogenase	0	1	0.000187444	1	-0.00765	1
chrEMRSA15:2401860:T:C	putative short chain dehydrogenase	0	1	0.00106579	1	-0.00519	1
chrEMRSA15:2401874:C:T	putative short chain dehydrogenase	0	1	7.94517e-05	1	-0.00804	1
chrEMRSA15:2401896:A:G	putative short chain dehydrogenase	NA	NA	-9.41561e-05	1	-0.00535	1
chrEMRSA15:2401896:A:T	putative short chain dehydrogenase	0	1	8.59722e-05	1	-0.00637	1
chrEMRSA15:2401905:A:G	putative short chain dehydrogenase	0	1	3.0514e-05	1	-0.00275	1
chrEMRSA15:2401915:A:C	putative short chain dehydrogenase	0	1	0.00042996	1	-0.0048	1
chrEMRSA15:2401926:T:C	putative short chain dehydrogenase	NA	NA	-9.41561e-05	1	-0.00535	1
chrEMRSA15:2401935:T:C	putative short chain dehydrogenase	NA	NA	-0.000158209	1	-0.005	1
chrEMRSA15:2401938:A:T	putative short chain dehydrogenase	NA	1	-0.00594221	1	0.00374	1
chrEMRSA15:2401940:G:A	putative short chain dehydrogenase	0	1	-7.68469e-05	1	-0.00638	1
chrEMRSA15:2401950:G:A	putative short chain dehydrogenase	NA	NA	0.000611276	1	-0.00427	1
chrEMRSA15:2401956:G:A	putative short chain dehydrogenase	0	1	7.94517e-05	1	-0.00804	1
chrEMRSA15:2401965:C:T	putative short chain dehydrogenase	NA	NA	-0.00412955	1	0.00773	1
chrEMRSA15:2401965:C:A	putative short chain dehydrogenase	NA	NA	0.000102605	1	-0.00438	1
chrEMRSA15:2401991:A:G	putative short chain dehydrogenase	NA	1	-0.00246006	1	0.000815	1
chrEMRSA15:2401996:G:A	putative short chain dehydrogenase	0	1	6.78163e-05	1	-0.00274	1
chrEMRSA15:2401999:T:C	putative short chain dehydrogenase	0	1	4.6374e-05	1	-0.00274	1
chrEMRSA15:2402004:A:G	putative short chain dehydrogenase	NA	NA	0.000197117	1	-0.00512	1
chrEMRSA15:2402018:T:G	putative short chain dehydrogenase	0	1	-5.32579e-06	1	-0.00639	1
chrEMRSA15:2402019:C:T	putative short chain dehydrogenase	NA	1	-0.000229107	1	-0.000195	1
chrEMRSA15:2402027:G:T	putative short chain dehydrogenase	42.8	3.43136e-06	-0.00907479	3.05336e-10	0.324	5.44422e-13
chrEMRSA15:2402045:G:A	putative short chain dehydrogenase	0	1	3.38403e-05	1	-0.00274	1
chrEMRSA15:2402048:C:A	putative short chain dehydrogenase	0	1	0.000612549	1	-0.0123	1
chrEMRSA15:2402069:T:C	putative short chain dehydrogenase	0	1	5.67038e-05	1	-0.00274	1
chrEMRSA15:2402079:T:C	putative short chain dehydrogenase	NA	NA	-2.45506e-06	1	-0.00396	1
chrEMRSA15:2402081:C:T	putative short chain dehydrogenase	0	1	7.89904e-06	1	-0.00273	1
chrEMRSA15:2402103:C:T	putative short chain dehydrogenase	NA	1	-0.0042747	1	0.00462	1
chrEMRSA15:2402107:G:A	putative short chain dehydrogenase	NA	NA	0.000155509	1	-0.00424	1
chrEMRSA15:2402116:C:T	putative short chain dehydrogenase	0	1	6.91498e-05	1	-0.011	1
chrEMRSA15:2402127:G:A	putative short chain dehydrogenase	NA	NA	0.000197117	1	-0.00512	1
chrEMRSA15:2402130:A:C	putative short chain dehydrogenase	NA	NA	0.000197117	1	-0.00512	1
chrEMRSA15:2402133:A:T	putative short chain dehydrogenase	0	1	3.48742e-05	1	-0.011	1
chrEMRSA15:2402136:C:T	putative short chain dehydrogenase	0.0201	5.54751e-05	0.0405311	1	-0.00159	1
chrEMRSA15:2402136:C:G	putative short chain dehydrogenase	NA	NA	0	1	NA	NA
chrEMRSA15:2402136:C:A	putative short chain dehydrogenase	NA	NA	0	1	NA	NA
chrEMRSA15:2402139:A:G	putative short chain dehydrogenase	1.246	1	0.0129768	1	0.00413	1
chrEMRSA15:2402139:A:T	putative short chain dehydrogenase	NA	NA	0	1	NA	NA
chrEMRSA15:2402139:A:C	putative short chain dehydrogenase	NA	NA	0	1	NA	NA
chrEMRSA15:2402145:C:T	putative short chain dehydrogenase	0.006944	6.79163e-12	0.0295314	1	-0.00388	1
chrEMRSA15:2402145:C:A	putative short chain dehydrogenase	NA	NA	0	1	NA	NA
chrEMRSA15:2402150:T:C	putative short chain dehydrogenase	0	1	1.74009e-05	1	-0.00274	1
chrEMRSA15:2402154:G:A	putative short chain dehydrogenase	NA	NA	1.20776e-05	1	-0.00496	1
chrEMRSA15:2402155:C:T	putative short chain dehydrogenase	0	1	1.79511e-05	1	-0.00274	1
chrEMRSA15:2402156:C:T	putative short chain dehydrogenase	NA	NA	-7.29561e-05	1	-0.00509	1
chrEMRSA15:2402159:C:G	putative short chain dehydrogenase	NA	1	-0.00604853	1	0.0037	1
chrEMRSA15:2402159:C:A	putative short chain dehydrogenase	NA	NA	0	1	NA	NA
chrEMRSA15:2402162:A:G	putative short chain dehydrogenase	0	1	0.000170977	1	-0.00596	1
chrEMRSA15:2402166:T:A	putative short chain dehydrogenase	0	1	7.94517e-05	1	-0.00804	1
chrEMRSA15:2402167:T:C	putative short chain dehydrogenase	232.8	5.60494e-54	-0.00967083	5.86795e-08	0.331	7.68419e-14
chrEMRSA15:2402171:G:T	putative short chain dehydrogenase	NA	NA	0.00268922	1	0.00965	1
chrEMRSA15:2402171:G:A	putative short chain dehydrogenase	NA	NA	0.000148044	1	-0.00831	1
chrEMRSA15:2402185:G:T	putative short chain dehydrogenase	0	1	4.41506e-05	1	-0.00477	1
chrEMRSA15:2402186:T:C	putative short chain dehydrogenase	NA	NA	0.000667439	1	-0.00597	1
chrEMRSA15:2402199:A:G	putative short chain dehydrogenase	NA	NA	-0.00412955	1	0.00773	1
chrEMRSA15:2402207:G:T	putative short chain dehydrogenase	0	1	0.000131065	1	-0.011	1
chrEMRSA15:2402225:A:T	putative short chain dehydrogenase	NA	NA	0.000462646	1	-0.0045	1
chrEMRSA15:2402226:A:G	putative short chain dehydrogenase	0	1	9.95819e-05	1	-0.00771	1
chrEMRSA15:2402227:C:T	putative short chain dehydrogenase	NA	NA	0.000585143	1	-0.00433	1
chrEMRSA15:2402227:C:A	putative short chain dehydrogenase	NA	NA	0.000114422	1	-0.00373	1
chrEMRSA15:2402228:C:T	putative short chain dehydrogenase	0	1	0.000263801	1	-0.00476	1
chrEMRSA15:2402241:T:C	putative short chain dehydrogenase	NA	NA	0.00268922	1	0.00965	1
chrEMRSA15:2402256:A:T	putative short chain dehydrogenase	NA	1	3.94687e-05	1	-0.000734	1
chrEMRSA15:2402259:T:C	putative short chain dehydrogenase	NA	1	-0.00604853	1	0.0037	1
chrEMRSA15:2402262:T:G	putative short chain dehydrogenase	NA	NA	0.00268922	1	0.00965	1
chrEMRSA15:2402291:C:T	putative short chain dehydrogenase	NA	1	-0.000229107	1	-0.000195	1
chrEMRSA15:2402296:a:aT	putative short chain dehydrogenase	3.271	1	-0.00665641	1	-0.00184	1
chrEMRSA15:2402296:a:aTT	putative short chain dehydrogenase	NA	NA	0	1	NA	NA
chrEMRSA15:2402301:t:tA		NA	1	0.00376325	1	0.00971	1
chrEMRSA15:2402302:A:T		0.9193	1	-0.00365887	1	0.00788	1
chrEMRSA15:2402302:A:C		NA	NA	0	1	NA	NA
chrEMRSA15:2402325:G:C		0	1	0.00017722	1	-0.0112	1
chrEMRSA15:2402335:A:C		0	1	0.000182209	1	-0.00776	1
chrEMRSA15:2402341:A:T		NA	1	-0.00604853	1	0.0037	1
chrEMRSA15:2402347:C:T		NA	1	-0.00583757	1	0.00396	1
chrEMRSA15:2402368:G:A		NA	1	-0.00583757	1	0.00396	1
chrEMRSA15:2402371:A:G		NA	NA	-7.64187e-05	1	-0.00392	1
chrEMRSA15:2402378:A:G		0	1	0.000107173	1	-0.00274	1
chrEMRSA15:2402382:T:C		0	1	0.000492862	1	-0.0113	1
chrEMRSA15:2402383:C:T		NA	1	-0.0024784	1	0.000834	1
chrEMRSA15:2402390:a:aT		NA	1	-0.00457331	1	0.00402	1
chrEMRSA15:2402403:G:T		NA	NA	-9.41561e-05	1	-0.00535	1
chrEMRSA15:2402406:T:C		NA	NA	-9.41561e-05	1	-0.00535	1
chrEMRSA15:2402409:C:T	putative peptidase	NA	NA	-0.00413026	1	0.00764	1
chrEMRSA15:2402415:C:T	putative peptidase	0	1	0.000529348	1	-0.00482	1
chrEMRSA15:2402421:T:C	putative peptidase	0	1	-0.000359529	1	-0.0107	1
chrEMRSA15:2402424:C:T	putative peptidase	NA	NA	0.000969923	1	-0.00567	1
chrEMRSA15:2402452:A:G	putative peptidase	0	1	7.43216e-05	1	-0.00778	1
chrEMRSA15:2402460:C:T	putative peptidase	NA	NA	0.00268922	1	0.00965	1
chrEMRSA15:2402460:C:A	putative peptidase	NA	NA	0.000973649	1	-0.00559	1
chrEMRSA15:2402462:G:T	putative peptidase	NA	1	-0.00247569	1	0.000922	1
chrEMRSA15:2402462:G:A	putative peptidase	0	1	7.94517e-05	1	-0.00804	1
chrEMRSA15:2402475:C:T	putative peptidase	NA	NA	0.000667439	1	-0.00597	1
chrEMRSA15:2402476:G:A	putative peptidase	0	1	0.000107173	1	-0.00274	1
chrEMRSA15:2402488:G:T	putative peptidase	0	1	-4.81962e-05	1	-0.00765	1
chrEMRSA15:2402490:A:G	putative peptidase	NA	1	0.00107597	1	0.00458	1
chrEMRSA15:2402505:T:A	putative peptidase	NA	NA	-9.41561e-05	1	-0.00535	1
chrEMRSA15:2402523:T:C	putative peptidase	0	1	7.90584e-06	1	-0.00274	1
chrEMRSA15:2402538:A:T	putative peptidase	NA	1	-0.0059066	1	0.00496	1
chrEMRSA15:2402552:T:A	putative peptidase	NA	NA	-0.00019801	1	-0.00825	1
chrEMRSA15:2402557:C:A	putative peptidase	0	1	0.000642742	1	-0.011	1
chrEMRSA15:2402559:T:C	putative peptidase	0	1	0.000141127	1	-0.00765	1
chrEMRSA15:2402578:G:A	putative peptidase	NA	NA	-8.24006e-05	1	-0.00393	1
chrEMRSA15:2402579:T:A	putative peptidase	NA	NA	0.000165908	1	-0.00448	1
chrEMRSA15:2402584:G:A	putative peptidase	NA	NA	3.45855e-05	1	-0.00393	1
chrEMRSA15:2402586:C:T	putative peptidase	NA	NA	0.000611276	1	-0.00427	1
chrEMRSA15:2402588:G:T	putative peptidase	NA	NA	0.000667439	1	-0.00597	1
chrEMRSA15:2402599:T:C	putative peptidase	0	1	0.000446852	1	-0.0064	1
chrEMRSA15:2402601:C:T	putative peptidase	NA	NA	-9.87788e-05	1	-0.00478	1
chrEMRSA15:2402603:T:C	putative peptidase	NA	1	-0.00604853	1	0.0037	1
chrEMRSA15:2402618:G:A	putative peptidase	0	1	7.72087e-06	1	-0.00274	1
chrEMRSA15:2402618:G:T	putative peptidase	NA	NA	-9.41561e-05	1	-0.00535	1
chrEMRSA15:2402621:G:A	putative peptidase	NA	1	-0.00152599	1	0.0134	1
chrEMRSA15:2402622:G:A	putative peptidase	NA	NA	0.000221955	1	-0.00411	1
chrEMRSA15:2402622:G:T	putative peptidase	NA	NA	-0.000239516	1	-0.00501	1
chrEMRSA15:2402630:C:A	putative peptidase	NA	1	-0.00247569	1	0.000922	1
chrEMRSA15:2402631:T:A	putative peptidase	NA	1	-0.00706612	1	-9.93e-05	1
chrEMRSA15:2402631:T:C	putative peptidase	NA	NA	-8.3472e-05	1	-0.00487	1
chrEMRSA15:2402643:C:T	putative peptidase	NA	NA	1.10131e-05	1	-0.00434	1
chrEMRSA15:2402650:A:G	putative peptidase	NA	1	-0.00592878	1	0.00498	1
chrEMRSA15:2402650:A:C	putative peptidase	NA	NA	0	1	NA	NA
chrEMRSA15:2402650:A:T	putative peptidase	NA	NA	0	1	NA	NA
chrEMRSA15:2402651:C:T	putative peptidase	NA	NA	-0.00019801	1	-0.00825	1
chrEMRSA15:2402657:C:T	putative peptidase	NA	NA	-9.41561e-05	1	-0.00535	1
chrEMRSA15:2402665:A:G	putative peptidase	0	1	0.000205533	1	-0.00765	1
chrEMRSA15:2402670:A:G	putative peptidase	NA	1	-0.0292343	1	0.00402	1
chrEMRSA15:2402670:A:T	putative peptidase	NA	NA	0	1	NA	NA
chrEMRSA15:2402670:A:C	putative peptidase	NA	NA	0	1	NA	NA
chrEMRSA15:2402682:T:C	putative peptidase	0	1	0.00197099	1	-0.00714	1
chrEMRSA15:2402682:T:A	putative peptidase	NA	NA	0	1	NA	NA
chrEMRSA15:2402691:C:T	putative peptidase	0	0.654545	0.0156891	1	-0.00875	1
chrEMRSA15:2402691:C:A	putative peptidase	NA	NA	0	1	NA	NA
chrEMRSA15:2402697:A:G	putative peptidase	0	1	-0.000209963	1	-0.0068	1
chrEMRSA15:2402701:T:A	putative peptidase	NA	NA	-9.41561e-05	1	-0.00535	1
chrEMRSA15:2402713:G:A	putative peptidase	NA	NA	-7.96697e-05	1	-0.00429	1
chrEMRSA15:2402714:C:T	putative peptidase	NA	NA	1.49816e-05	1	-0.0043	1
chrEMRSA15:2402720:C:T	putative peptidase	0	1	0.000108919	1	-0.00274	1
chrEMRSA15:2402721:T:C	putative peptidase	0	1	0.00743013	1	-0.0117	1
chrEMRSA15:2402721:T:G	putative peptidase	NA	NA	0	1	NA	NA
chrEMRSA15:2402721:T:A	putative peptidase	NA	NA	0	1	NA	NA
chrEMRSA15:2402724:C:T	putative peptidase	0	1	0.00890939	1	-0.0118	1
chrEMRSA15:2402724:C:A	putative peptidase	NA	NA	-0.00019801	1	-0.00825	1
chrEMRSA15:2402724:C:G	putative peptidase	NA	NA	0	1	NA	NA
chrEMRSA15:2402730:C:T	putative peptidase	NA	NA	-9.41561e-05	1	-0.00535	1
chrEMRSA15:2402735:T:C	putative peptidase	NA	NA	-7.67261e-05	1	-0.00568	1
chrEMRSA15:2402738:T:C	putative peptidase	0.09145	1	0.00859745	1	-0.00398	1
chrEMRSA15:2402738:T:A	putative peptidase	NA	NA	0	1	NA	NA
chrEMRSA15:2402738:T:G	putative peptidase	NA	NA	0	1	NA	NA
chrEMRSA15:2402746:C:T	putative peptidase	0	1	0.000150884	1	-0.00642	1
chrEMRSA15:2402747:G:A	putative peptidase	0	1	1.93616e-05	1	-0.00274	1
chrEMRSA15:2402749:G:C	putative peptidase	NA	NA	2.50271e-05	1	-0.0051	1
chrEMRSA15:2402756:C:T	putative peptidase	NA	NA	-5.64464e-05	1	-0.00513	1
chrEMRSA15:2402757:A:T	putative peptidase	NA	NA	-0.00019801	1	-0.00825	1
chrEMRSA15:2402766:C:T	putative peptidase	0.05411	1	0.0106098	1	-0.0088	1
chrEMRSA15:2402766:C:A	putative peptidase	NA	NA	0	1	NA	NA
chrEMRSA15:2402766:C:G	putative peptidase	NA	NA	0	1	NA	NA
chrEMRSA15:2402770:A:G	putative peptidase	NA	NA	-9.41561e-05	1	-0.00535	1
chrEMRSA15:2402773:G:A	putative peptidase	NA	NA	-2.82487e-05	1	-0.00325	1
chrEMRSA15:2402774:G:A	putative peptidase	0	1	0.000448435	1	-0.00643	1
chrEMRSA15:2402775:A:G	putative peptidase	NA	NA	-7.20047e-06	1	-0.00479	1
chrEMRSA15:2402784:A:C	putative peptidase	NA	NA	-1.58798e-05	1	-0.00517	1
chrEMRSA15:2402785:C:T	putative peptidase	0	1	0.000262594	1	-0.00715	1
chrEMRSA15:2402787:T:C	putative peptidase	0.1665	1	0.00283795	1	9.29e-05	1
chrEMRSA15:2402787:T:G	putative peptidase	NA	NA	0	1	NA	NA
chrEMRSA15:2402787:T:A	putative peptidase	NA	NA	0	1	NA	NA
chrEMRSA15:2402805:T:C	putative peptidase	0.01797	1.29452e-07	0.0316904	1	-0.00577	1
chrEMRSA15:2402805:T:A	putative peptidase	NA	NA	0	1	NA	NA
chrEMRSA15:2402805:T:G	putative peptidase	NA	NA	0	1	NA	NA
chrEMRSA15:2402811:G:A	putative peptidase	NA	1	-0.00897457	1	0.00379	1
chrEMRSA15:2402811:G:T	putative peptidase	NA	NA	0	1	NA	NA
chrEMRSA15:2402811:G:C	putative peptidase	NA	NA	0	1	NA	NA
chrEMRSA15:2402812:T:C	putative peptidase	NA	NA	-9.34048e-05	1	-0.00433	1
chrEMRSA15:2402814:A:G	putative peptidase	0	1	3.12206e-05	1	-0.00276	1
chrEMRSA15:2402837:C:T	putative peptidase	0	1	5.50225e-05	1	-0.00823	1
chrEMRSA15:2402845:A:T	putative peptidase	0	1	0.000137531	1	-0.00477	1
chrEMRSA15:2402850:C:T	putative peptidase	2.383	1	-0.00486749	1	0.00547	1
chrEMRSA15:2402850:C:A	putative peptidase	NA	NA	0	1	NA	NA
chrEMRSA15:2402850:C:G	putative peptidase	NA	NA	0	1	NA	NA
chrEMRSA15:2402853:A:T	putative peptidase	NA	NA	-0.00268069	1	0.000261	1
chrEMRSA15:2402853:A:G	putative peptidase	NA	NA	0	1	NA	NA
chrEMRSA15:2402856:G:T	putative peptidase	NA	1	-0.0058877	1	0.00375	1
chrEMRSA15:2402865:C:T	putative peptidase	NA	NA	-3.91868e-05	1	-0.00381	1
chrEMRSA15:2402871:A:T	putative peptidase	0	1	-0.000122573	1	-0.00278	1
chrEMRSA15:2402873:C:G	putative peptidase	NA	NA	-6.28246e-05	1	-0.00511	1
chrEMRSA15:2402877:C:T	putative peptidase	NA	NA	0.000667439	1	-0.00597	1
chrEMRSA15:2402886:A:G	putative peptidase	NA	NA	0.000168534	1	-0.00536	1
chrEMRSA15:2402901:G:A	putative peptidase	0	1	6.97245e-05	1	-0.00274	1
chrEMRSA15:2402919:C:T	putative peptidase	NA	NA	-9.41561e-05	1	-0.00535	1
chrEMRSA15:2402922:T:A	putative peptidase	NA	NA	-5.43537e-05	1	-0.00666	1
chrEMRSA15:2402925:C:T	putative peptidase	0	1	2.54414e-05	1	-0.00274	1
chrEMRSA15:2402930:A:G	putative peptidase	0	1	0.000547311	1	-0.011	1
chrEMRSA15:2402945:C:T	putative peptidase	NA	NA	5.67364e-05	1	-0.00373	1
chrEMRSA15:2402946:G:A	putative peptidase	NA	NA	-0.000233704	1	-0.00456	1
chrEMRSA15:2402949:G:A	putative peptidase	0	1	-0.000417331	1	-0.00512	1
chrEMRSA15:2402958:T:C	putative peptidase	NA	NA	-0.000210598	1	-0.00422	1
chrEMRSA15:2402975:C:T	putative peptidase	0	1	-5.50726e-05	1	-0.00642	1
chrEMRSA15:2402979:C:T	putative peptidase	NA	NA	-5.44772e-05	1	-0.00403	1
chrEMRSA15:2402982:G:T	putative peptidase	NA	NA	0.000148044	1	-0.00831	1
chrEMRSA15:2402997:C:A	putative peptidase	0	1	1.37299e-05	1	-0.00273	1
chrEMRSA15:2403003:A:G	putative peptidase	NA	1	3.51437e-05	1	-0.000324	1
chrEMRSA15:2403008:C:T	putative peptidase	NA	NA	-1.06945e-05	1	-0.00362	1
chrEMRSA15:2403025:G:A	putative peptidase	0	1	0.000249891	1	-0.0111	1
chrEMRSA15:2403028:C:T	putative peptidase	NA	NA	-0.00269986	1	0.00036	1
chrEMRSA15:2403048:A:C	putative peptidase	0	1	-3.47006e-05	1	-0.00765	1
chrEMRSA15:2403050:C:T	putative peptidase	NA	NA	-7.29561e-05	1	-0.00509	1
chrEMRSA15:2403053:C:T	putative peptidase	NA	NA	-5.52083e-05	1	-0.00834	1
chrEMRSA15:2403054:C:A	putative peptidase	0	1	0.000751073	1	-0.011	1
chrEMRSA15:2403056:A:G	putative peptidase	NA	NA	0.00285565	1	0.00426	1
chrEMRSA15:2403059:G:A	putative peptidase	NA	NA	8.56103e-05	1	-0.00498	1
chrEMRSA15:2403060:C:G	putative peptidase	NA	NA	-9.41561e-05	1	-0.00535	1
chrEMRSA15:2403061:G:C	putative peptidase	NA	2.14812e-08	-0.00952473	1	0.198	7.64847e-17
chrEMRSA15:2403067:T:C	putative peptidase	0	1	0.000481409	1	-0.00638	1
chrEMRSA15:2403069:A:G	putative peptidase	NA	NA	-5.52083e-05	1	-0.00834	1
chrEMRSA15:2403078:A:C	putative peptidase	NA	NA	0.000132906	1	-0.00426	1
chrEMRSA15:2403081:C:T	putative peptidase	NA	NA	0.000168534	1	-0.00536	1
chrEMRSA15:2403083:A:T	putative peptidase	NA	NA	0.000165908	1	-0.00448	1
chrEMRSA15:2403087:T:C	putative peptidase	NA	NA	0.000137704	1	-0.00585	1
chrEMRSA15:2403088:G:T	putative peptidase	0	1	0.000453271	1	-0.00767	1
chrEMRSA15:2403088:G:A	putative peptidase	0	1	-8.02099e-05	1	-0.011	1
chrEMRSA15:2403092:G:A	putative peptidase	0	1	1.48723e-05	1	-0.00274	1
chrEMRSA15:2403097:T:C	putative peptidase	NA	NA	2.26911e-05	1	-0.00443	1
chrEMRSA15:2403101:T:G	putative peptidase	NA	NA	0.000811096	1	0.00912	1
chrEMRSA15:2403110:G:C	putative peptidase	NA	1	3.51437e-05	1	-0.000324	1
chrEMRSA15:2403120:A:G	putative peptidase	0	1	-2.31343e-05	1	-0.0111	1
chrEMRSA15:2403123:T:C	putative peptidase	NA	NA	-7.73202e-05	1	-0.00393	1
chrEMRSA15:2403137:G:A	putative peptidase	0	1	7.69209e-05	1	-0.00601	1
chrEMRSA15:2403139:C:T	putative peptidase	0	1	-1.06843e-05	1	-0.0064	1
chrEMRSA15:2403155:G:A	putative peptidase	NA	NA	-0.00472475	1	0.00958	1
chrEMRSA15:2403179:C:T	putative peptidase	NA	NA	-6.51619e-05	1	-0.00433	1
chrEMRSA15:2403180:A:C	putative peptidase	NA	NA	-0.00019801	1	-0.00825	1
chrEMRSA15:2403185:G:A	putative peptidase	NA	NA	-7.1289e-05	1	-0.00823	1
chrEMRSA15:2403189:G:A	putative peptidase	NA	NA	4.45223e-05	1	-0.00374	1
chrEMRSA15:2403191:C:T	putative peptidase	NA	NA	6.02465e-06	1	-0.00442	1
chrEMRSA15:2403192:C:T	putative peptidase	0	1	9.71939e-06	1	-0.00274	1
chrEMRSA15:2403207:C:T	putative peptidase	NA	1	-0.00612699	1	-9.05e-06	1
chrEMRSA15:2403216:T:C	putative peptidase	NA	1	0.000541157	1	-0.00409	1
chrEMRSA15:2403222:C:T	putative peptidase	NA	NA	-5.43537e-05	1	-0.00666	1
chrEMRSA15:2403237:G:A	putative peptidase	NA	NA	-0.000239516	1	-0.00501	1
chrEMRSA15:2403252:A:G	putative peptidase	NA	1	0.000511068	1	-0.00393	1
chrEMRSA15:2403252:A:T	putative peptidase	NA	NA	0	1	NA	NA
chrEMRSA15:2403254:A:G	putative peptidase	0	1	0.00062527	1	-0.0122	1
chrEMRSA15:2403264:C:A	putative peptidase	NA	1	-0.00421866	1	-0.00156	1
chrEMRSA15:2403278:T:C	putative peptidase	NA	1	-0.00603152	1	0.00372	1
chrEMRSA15:2403296:C:A	putative peptidase	0	1	-0.000100017	1	-0.00765	1
chrEMRSA15:2403302:G:A	putative peptidase	NA	NA	0.000139928	1	-0.00758	1
chrEMRSA15:2403304:T:A	putative peptidase	0	1	1.11954e-05	1	-0.00274	1
chrEMRSA15:2403312:C:T	putative peptidase	NA	NA	0.000805832	1	0.00905	1
chrEMRSA15:2403314:G:A	putative peptidase	0	1	1.40443e-05	1	-0.00274	1
chrEMRSA15:2403315:T:C	putative peptidase	0	1	0.000221608	1	-0.00476	1
chrEMRSA15:2403318:A:G	putative peptidase	NA	NA	0.000139928	1	-0.00758	1
chrEMRSA15:2403321:A:G	putative peptidase	NA	NA	8.56103e-05	1	-0.00498	1
chrEMRSA15:2403323:C:T	putative peptidase	0	1	0.000470668	1	-0.00275	1
chrEMRSA15:2403324:A:T	putative peptidase	NA	NA	-5.52083e-05	1	-0.00834	1
chrEMRSA15:2403326:T:A	putative peptidase	NA	NA	4.80008e-05	1	-0.00383	1
chrEMRSA15:2403333:C:T	putative peptidase	NA	NA	8.56103e-05	1	-0.00498	1
chrEMRSA15:2403335:G:T	putative peptidase	NA	NA	-0.000239516	1	-0.00501	1
chrEMRSA15:2403339:A:C	putative peptidase	NA	NA	-5.52083e-05	1	-0.00834	1
chrEMRSA15:2403347:A:C	putative peptidase	NA	NA	0.000205968	1	-0.00446	1
chrEMRSA15:2403352:G:A	putative peptidase	0.8865	1	0.00152355	1	0.00367	1
chrEMRSA15:2403352:G:T	putative peptidase	0	1	4.79189e-05	1	-0.00767	1
chrEMRSA15:2403352:G:C	putative peptidase	NA	NA	0	1	NA	NA
chrEMRSA15:2403353:G:A	putative peptidase	NA	NA	-0.000227856	1	-0.00487	1
chrEMRSA15:2403354:T:A	putative peptidase	1.172	1	-0.00392795	1	0.00427	1
chrEMRSA15:2403354:T:G	putative peptidase	NA	NA	0	1	NA	NA
chrEMRSA15:2403354:T:C	putative peptidase	NA	NA	0	1	NA	NA
chrEMRSA15:2403360:T:C	putative peptidase	0.6867	1	0.00335085	1	0.00249	1
chrEMRSA15:2403360:T:A	putative peptidase	NA	NA	0	1	NA	NA
chrEMRSA15:2403360:T:G	putative peptidase	NA	NA	0	1	NA	NA
chrEMRSA15:2403365:C:A	putative peptidase	NA	NA	-7.02462e-05	1	-0.00407	1
chrEMRSA15:2403375:A:C	putative peptidase	NA	1	-0.00105138	1	-0.00232	1
chrEMRSA15:2403378:C:T	putative peptidase	0.3465	1	0.00352117	1	-0.00565	1
chrEMRSA15:2403378:C:A	putative peptidase	NA	NA	0	1	NA	NA
chrEMRSA15:2403378:C:G	putative peptidase	NA	NA	0	1	NA	NA
chrEMRSA15:2403384:C:T	putative peptidase	0	1	0.000523544	1	-0.00637	1
chrEMRSA15:2403385:G:A	putative peptidase	NA	1	-0.00904427	1	-0.0015	1
chrEMRSA15:2403385:G:T	putative peptidase	NA	NA	0	1	NA	NA
chrEMRSA15:2403386:C:T	putative peptidase	NA	1	-0.00837042	1	-0.0017	1
chrEMRSA15:2403386:C:G	putative peptidase	NA	NA	0	1	NA	NA
chrEMRSA15:2403387:A:G	putative peptidase	NA	NA	0.000168547	1	-0.00707	1
chrEMRSA15:2403390:C:T	putative peptidase	0.4862	1	0.000208626	1	-0.00222	1
chrEMRSA15:2403390:C:G	putative peptidase	NA	NA	0	1	NA	NA
chrEMRSA15:2403390:C:A	putative peptidase	NA	NA	0	1	NA	NA
chrEMRSA15:2403391:G:A	putative peptidase	NA	NA	-4.12127e-05	1	-0.00364	1
chrEMRSA15:2403400:A:G	putative peptidase	0	1	8.29114e-06	1	-0.00274	1
chrEMRSA15:2403402:T:A	putative peptidase	NA	NA	0.000375459	1	-0.0045	1
chrEMRSA15:2403413:G:T	putative peptidase	0.9581	1	-0.00331995	1	0.00579	1
chrEMRSA15:2403413:G:A	putative peptidase	0	1	3.58512e-05	1	-0.00274	1
chrEMRSA15:2403416:G:A	putative peptidase	NA	1	-0.0132044	1	0.00806	1
chrEMRSA15:2403416:G:T	putative peptidase	NA	NA	0	1	NA	NA
chrEMRSA15:2403416:G:C	putative peptidase	NA	NA	0	1	NA	NA
chrEMRSA15:2403418:T:C	putative peptidase	NA	NA	0.000400122	1	-0.00407	1
chrEMRSA15:2403421:G:A	putative peptidase	NA	NA	-9.26757e-05	1	-0.00494	1
chrEMRSA15:2403430:T:C	putative peptidase	NA	NA	1.09214e-05	1	-0.00401	1
chrEMRSA15:2403444:C:T	putative peptidase	NA	1	-0.00603971	1	0.00372	1
chrEMRSA15:2403447:T:A	putative peptidase	NA	1	-0.00435214	1	0.00467	1
chrEMRSA15:2403450:C:T	putative peptidase	0	1	3.23628e-05	1	-0.00274	1
chrEMRSA15:2403462:A:G	putative peptidase	0	1	-1.83978e-05	1	-0.0107	1
chrEMRSA15:2403483:A:T	putative peptidase	0	1	1.08902e-05	1	-0.00764	1
chrEMRSA15:2403492:C:T	putative peptidase	0	1	0.000373814	1	-0.00455	1
chrEMRSA15:2403503:C:T	putative peptidase	NA	1	-0.00612699	1	-9.05e-06	1
chrEMRSA15:2403515:C:T	putative peptidase	NA	NA	-9.41561e-05	1	-0.00535	1
chrEMRSA15:2403523:C:T	putative peptidase	0	1	0.000217593	1	-0.00477	1
chrEMRSA15:2403524:C:T	putative peptidase	NA	NA	-1.88681e-05	1	-0.00487	1
chrEMRSA15:2403535:t:tC		NA	NA	0.000667439	1	-0.00597	1
chrEMRSA15:2403536:C:T		0	1	0.000141095	1	-0.00477	1
chrEMRSA15:2403537:C:T		NA	NA	1.20776e-05	1	-0.00496	1
chrEMRSA15:2403539:C:T		0	1	0.00050159	1	-0.011	1
chrEMRSA15:2403543:C:T		NA	NA	0.000667439	1	-0.00597	1
chrEMRSA15:2403554:G:A		NA	NA	7.43166e-05	1	-0.00534	1
chrEMRSA15:2403559:G:A		0	1	-6.63799e-06	1	-0.00273	1
chrEMRSA15:2403561:T:C		NA	NA	-6.22595e-05	1	-0.00393	1
chrEMRSA15:2403580:A:G		NA	NA	0.000577791	1	0.00483	1
chrEMRSA15:2403580:A:T		NA	NA	0	1	NA	NA
chrEMRSA15:2403581:T:C		NA	NA	-0.000335276	1	-0.00532	1
chrEMRSA15:2403581:T:A		NA	NA	0	1	NA	NA
chrEMRSA15:2403586:A:G		NA	1	-0.00567179	1	-0.00226	1
chrEMRSA15:2403592:T:C		NA	NA	-0.000239516	1	-0.00501	1
chrEMRSA15:2403593:A:G		NA	NA	-0.000174128	1	-0.00413	1
chrEMRSA15:2403597:G:A		NA	NA	0.000667439	1	-0.00597	1
chrEMRSA15:2403622:G:A		0	1	1.48627e-05	1	-0.0114	1
chrEMRSA15:2403629:A:G		NA	NA	-0.00330552	1	0.00151	1
chrEMRSA15:2403634:C:T		NA	NA	8.56103e-05	1	-0.00498	1
chrEMRSA15:2403636:C:T		NA	1	-0.00321369	1	0.00191	1
chrEMRSA15:2403636:C:G		NA	NA	0	1	NA	NA
chrEMRSA15:2403636:C:A		NA	NA	0	1	NA	NA
chrEMRSA15:2403649:A:G		0.1396	1	0.00968173	1	0.00135	1
chrEMRSA15:2403649:A:C		NA	NA	0	1	NA	NA
chrEMRSA15:2403649:A:T		NA	NA	0	1	NA	NA
chrEMRSA15:2403651:T:G		NA	NA	-6.28437e-05	1	-0.00407	1
chrEMRSA15:2403652:G:A		NA	NA	-0.000129718	1	-0.00457	1
chrEMRSA15:2403661:T:C		NA	NA	-9.41561e-05	1	-0.00535	1
chrEMRSA15:2403665:G:C		NA	NA	-0.000239516	1	-0.00501	1
chrEMRSA15:2403666:T:C		0	1	0.000803971	1	-0.00393	1
chrEMRSA15:2403671:C:T		NA	NA	0.00268922	1	0.00965	1
chrEMRSA15:2403673:A:G		0.3507	1	-0.0051691	1	-0.00326	1
chrEMRSA15:2403673:A:T		NA	NA	0	1	NA	NA
chrEMRSA15:2403682:C:T		0	1	6.06502e-05	1	-0.00274	1
chrEMRSA15:2403696:A:G		NA	NA	-9.41561e-05	1	-0.00535	1
chrEMRSA15:2403700:T:C		NA	NA	0.000204084	1	-0.00528	1
chrEMRSA15:2403702:A:G		0	1	-0.000205422	1	-0.00576	1
chrEMRSA15:2403706:A:C		0	1	-0.000236499	1	-0.00548	1
chrEMRSA15:2403706:A:G		0	1	0.000273488	1	-0.011	1
chrEMRSA15:2403707:C:T		0.01411	1	-0.000649143	1	-0.00383	1
chrEMRSA15:2403707:C:A		NA	NA	0	1	NA	NA
chrEMRSA15:2403709:t:tAA		NA	NA	-3.54822e-05	1	-0.00432	1
chrEMRSA15:2403712:a:aT		NA	NA	0.000459177	1	-0.00594	1
chrEMRSA15:2403713:C:T		0	1	-0.000478151	1	-0.00256	1
chrEMRSA15:2403713:C:A		NA	NA	0	1	NA	NA
chrEMRSA15:2403713:c:cA		NA	NA	-1.08497e-05	1	-0.00325	1
chrEMRSA15:2403720:G:A		NA	NA	-0.000150743	1	-0.00522	1
chrEMRSA15:2403721:T:C		0	1	3.48599e-05	1	-0.00274	1
chrEMRSA15:2403722:G:A		NA	NA	-5.90938e-05	1	-0.00407	1
chrEMRSA15:2403723:C:T		0.4047	1	-0.00317451	1	-0.00546	1
chrEMRSA15:2403723:C:A		NA	NA	0	1	NA	NA
chrEMRSA15:2403723:C:G		NA	NA	0	1	NA	NA
chrEMRSA15:2403728:G:A		0	1	0.00212389	1	-0.0139	1
chrEMRSA15:2403729:A:G		0.1713	1	6.14957e-05	1	-0.00686	1
chrEMRSA15:2403729:A:T		NA	NA	0	1	NA	NA
chrEMRSA15:2403732:T:A		0.7646	1	-0.00353822	1	-0.00132	1
chrEMRSA15:2403732:T:G		NA	NA	0	1	NA	NA
chrEMRSA15:2403733:A:T		0	1	0.000122561	1	-0.00619	1
chrEMRSA15:2403735:C:G		0	1	5.81111e-05	1	-0.00794	1
chrEMRSA15:2403738:gt:g		0.7663	1	-0.000663744	1	0.000164	1
chrEMRSA15:2403743:T:C		0	1	-0.000118982	1	-0.00829	1
chrEMRSA15:2403749:T:C		0.4482	1	-0.00169002	1	-0.00179	1
chrEMRSA15:2403749:T:A		NA	NA	0	1	NA	NA
chrEMRSA15:2403749:T:G		NA	NA	0	1	NA	NA
chrEMRSA15:2403765:A:G		0	1	0.000289777	1	-0.011	1
chrEMRSA15:2403767:A:G		NA	NA	-9.41561e-05	1	-0.00535	1
chrEMRSA15:2403772:T:A		NA	NA	-0.000349663	1	-0.0041	1
chrEMRSA15:2403773:G:T		0	1	-8.2359e-06	1	-0.00575	1
chrEMRSA15:2403773:G:A		NA	NA	0	1	NA	NA
chrEMRSA15:2403778:C:T		0	1	0.00084306	1	-0.00972	1
chrEMRSA15:2403782:C:T		0.3337	1	-0.00294519	1	-0.0029	1
chrEMRSA15:2403782:C:G		NA	NA	0	1	NA	NA
chrEMRSA15:2403782:C:A		NA	NA	0	1	NA	NA
chrEMRSA15:2403791:c:cT		0.4676	1	0.00626907	1	-0.00199	1
chrEMRSA15:2403793:t:tTC		0	1	0.00114038	1	-0.00751	1
chrEMRSA15:2403800:C:T		0.01986	1	0.00167837	1	-0.00997	1
chrEMRSA15:2403800:C:A		NA	NA	0	1	NA	NA
chrEMRSA15:2403800:C:G		NA	NA	-9.41561e-05	1	-0.00535	1
chrEMRSA15:2403806:G:A	hutI	0.3086	1	0.0076791	1	0.00342	1
chrEMRSA15:2403806:G:T	hutI	NA	NA	0	1	NA	NA
chrEMRSA15:2403806:G:C	hutI	NA	NA	0	1	NA	NA
chrEMRSA15:2403807:C:A	hutI	0	1	1.50307e-05	1	-0.00274	1
chrEMRSA15:2403807:C:G	hutI	0	1	6.30541e-05	1	-0.00765	1
chrEMRSA15:2403819:A:C	hutI	0	0.086853	0.0150738	1	-0.00778	1
chrEMRSA15:2403819:A:G	hutI	NA	NA	0	1	NA	NA
chrEMRSA15:2403819:A:T	hutI	NA	NA	-0.000239516	1	-0.00501	1
chrEMRSA15:2403829:A:T	hutI	NA	1	-0.00567482	1	0.00421	1
chrEMRSA15:2403829:A:G	hutI	NA	NA	-9.41561e-05	1	-0.00535	1
chrEMRSA15:2403829:A:C	hutI	NA	NA	0	1	NA	NA
chrEMRSA15:2403836:A:G	hutI	0	1	3.42276e-05	1	-0.00274	1
chrEMRSA15:2403844:A:G	hutI	NA	1	-0.00604853	1	0.0037	1
chrEMRSA15:2403846:T:C	hutI	NA	1	-0.00420972	1	0.00372	1
chrEMRSA15:2403846:T:G	hutI	NA	NA	0	1	NA	NA
chrEMRSA15:2403846:T:A	hutI	NA	NA	0	1	NA	NA
chrEMRSA15:2403853:A:T	hutI	NA	NA	4.19101e-05	1	-0.00399	1
chrEMRSA15:2403863:G:A	hutI	NA	NA	-7.37919e-06	1	-0.00399	1
chrEMRSA15:2403867:G:A	hutI	0	1	6.20597e-05	1	-0.00274	1
chrEMRSA15:2403873:T:C	hutI	0	1	0.000187444	1	-0.00765	1
chrEMRSA15:2403883:A:G	hutI	NA	NA	0.000637469	1	-0.00642	1
chrEMRSA15:2403886:T:A	hutI	NA	NA	0.00270714	1	0.00942	1
chrEMRSA15:2403906:G:A	hutI	0	1	4.15505e-05	1	-0.00274	1
chrEMRSA15:2403907:T:C	hutI	0	1	1.16147e-05	1	-0.00274	1
chrEMRSA15:2403908:G:A	hutI	0	1	8.80068e-05	1	-0.00476	1
chrEMRSA15:2403910:A:G	hutI	NA	NA	6.91899e-05	1	-0.0055	1
chrEMRSA15:2403919:T:A	hutI	NA	NA	-0.000141924	1	-0.00454	1
chrEMRSA15:2403928:A:T	hutI	NA	NA	-0.000141937	1	-0.00448	1
chrEMRSA15:2403941:G:A	hutI	0	1	5.25471e-05	1	-0.00638	1
chrEMRSA15:2403946:A:G	hutI	NA	NA	-9.41561e-05	1	-0.00535	1
chrEMRSA15:2403957:C:T	hutI	NA	NA	-7.1432e-05	1	-0.00433	1
chrEMRSA15:2403958:G:A	hutI	NA	NA	0.000400122	1	-0.00407	1
chrEMRSA15:2403960:T:C	hutI	NA	NA	-9.41561e-05	1	-0.00535	1
chrEMRSA15:2403963:T:G	hutI	NA	NA	-9.41561e-05	1	-0.00535	1
chrEMRSA15:2403964:G:A	hutI	NA	1	-0.000809667	1	0.00157	1
chrEMRSA15:2403964:G:C	hutI	NA	NA	0	1	NA	NA
chrEMRSA15:2403965:T:C	hutI	0	1	4.48545e-05	1	-0.0055	1
chrEMRSA15:2403968:A:G	hutI	0	1	2.75545e-05	1	-0.00274	1
chrEMRSA15:2403982:A:G	hutI	NA	1	-0.000736561	1	0.00105	1
chrEMRSA15:2403985:G:T	hutI	0	1	0.000399862	1	-0.00477	1
chrEMRSA15:2403988:C:A	hutI	NA	NA	-7.29561e-05	1	-0.00509	1
chrEMRSA15:2404003:A:C	hutI	NA	1	-0.00369121	1	0.00143	1
chrEMRSA15:2404010:T:C	hutI	NA	1	-0.00681866	1	0.00453	1
chrEMRSA15:2404015:T:C	hutI	0	1	0.00475826	1	0.00747	1
chrEMRSA15:2404018:T:A	hutI	0	1	-0.000237951	1	-0.00438	1
chrEMRSA15:2404030:C:T	hutI	0	1	1.34422e-05	1	-0.00448	1
chrEMRSA15:2404033:G:C	hutI	0	1	0.000389109	1	0.00905	1
chrEMRSA15:2404033:G:T	hutI	0	1	6.0175e-05	1	-0.00477	1
chrEMRSA15:2404042:C:G	hutI	NA	NA	1.93661e-05	1	-0.00389	1
chrEMRSA15:2404043:G:T	hutI	0	1	3.53243e-05	1	-0.00274	1
chrEMRSA15:2404054:T:C	hutI	NA	1	-0.00274306	1	0.0102	1
chrEMRSA15:2404059:A:T	hutI	0.2536	1	0.00634183	1	-0.00572	1
chrEMRSA15:2404059:A:C	hutI	NA	NA	0	1	NA	NA
chrEMRSA15:2404075:A:G	hutI	0	1	-0.000132317	1	-0.011	1
chrEMRSA15:2404078:A:T	hutI	NA	1	-0.000506701	1	0.00982	1
chrEMRSA15:2404078:A:C	hutI	NA	NA	0	1	NA	NA
chrEMRSA15:2404078:A:G	hutI	NA	NA	0	1	NA	NA
chrEMRSA15:2404081:A:C	hutI	NA	1	-0.000497094	1	0.00983	1
chrEMRSA15:2404084:G:A	hutI	NA	1	-0.000376972	1	0.00792	1
chrEMRSA15:2404084:G:T	hutI	NA	NA	0	1	NA	NA
chrEMRSA15:2404084:G:C	hutI	NA	NA	0	1	NA	NA
chrEMRSA15:2404096:T:A	hutI	NA	NA	-2.6235e-05	1	-0.00389	1
chrEMRSA15:2404102:T:C	hutI	0	1	-0.000173923	1	-0.00448	1
chrEMRSA15:2404105:A:G	hutI	0	1	-3.92241e-05	1	-0.00477	1
chrEMRSA15:2404108:C:G	hutI	0	1	0.000486662	1	-0.005	1
chrEMRSA15:2404108:C:A	hutI	NA	NA	-9.41561e-05	1	-0.00535	1
chrEMRSA15:2404114:G:A	hutI	54.8	1	-0.00495866	1	0.00401	1
chrEMRSA15:2404120:G:A	hutI	NA	1	-0.00173786	1	0.00181	1
chrEMRSA15:2404120:G:T	hutI	NA	NA	0	1	NA	NA
chrEMRSA15:2404123:A:T	hutI	NA	NA	0.000820169	1	-0.00638	1
chrEMRSA15:2404129:G:A	hutI	NA	1	-0.000653332	1	0.00153	1
chrEMRSA15:2404129:G:T	hutI	NA	NA	0	1	NA	NA
chrEMRSA15:2404129:G:C	hutI	NA	NA	0	1	NA	NA
chrEMRSA15:2404133:C:A	hutI	0	1	6.82814e-05	1	-0.00315	1
chrEMRSA15:2404135:T:C	hutI	NA	1	-0.000650491	1	0.00159	1
chrEMRSA15:2404135:T:G	hutI	NA	NA	0	1	NA	NA
chrEMRSA15:2404136:G:A	hutI	0	1	5.73518e-05	1	-0.00274	1
chrEMRSA15:2404167:A:G	hutI	NA	1	-0.00320874	1	0.0148	1
chrEMRSA15:2404186:G:A	hutI	0	1	8.02177e-05	1	-0.00349	1
chrEMRSA15:2404188:C:G	hutI	0	1	-3.80123e-05	1	-0.00639	1
chrEMRSA15:2404207:T:C	hutI	NA	NA	-5.43537e-05	1	-0.00666	1
chrEMRSA15:2404210:C:T	hutI	NA	NA	-5.43537e-05	1	-0.00666	1
chrEMRSA15:2404216:T:C	hutI	0	1	9.20106e-05	1	-0.00274	1
chrEMRSA15:2404222:T:C	hutI	NA	NA	-0.000239516	1	-0.00501	1
chrEMRSA15:2404225:t:tTTA	hutI	NA	NA	-7.49754e-06	1	-0.00392	1
chrEMRSA15:2404228:A:G	hutI	NA	NA	0.00100581	1	0.00934	1
chrEMRSA15:2404230:C:T	hutI	NA	NA	-9.41561e-05	1	-0.00535	1
chrEMRSA15:2404233:T:C	hutI	NA	NA	-7.93105e-05	1	-0.00395	1
chrEMRSA15:2404234:A:T	hutI	NA	NA	-0.00269986	1	0.00036	1
chrEMRSA15:2404234:A:C	hutI	NA	NA	4.30625e-05	1	-0.00454	1
chrEMRSA15:2404237:A:C	hutI	NA	1	0.00352286	1	0.00971	1
chrEMRSA15:2404237:A:G	hutI	NA	NA	0	1	NA	NA
chrEMRSA15:2404239:C:A	hutI	0	1	-6.00016e-05	1	-0.00276	1
chrEMRSA15:2404249:G:A	hutI	NA	NA	8.17461e-05	1	-0.00455	1
chrEMRSA15:2404252:T:A	hutI	NA	1	0.00276322	1	0.00863	1
chrEMRSA15:2404252:T:C	hutI	NA	NA	0	1	NA	NA
chrEMRSA15:2404252:T:G	hutI	NA	NA	0	1	NA	NA
chrEMRSA15:2404261:T:C	hutI	NA	NA	8.17461e-05	1	-0.00455	1
chrEMRSA15:2404270:A:G	hutI	NA	NA	0.00203307	1	0.00955	1
chrEMRSA15:2404271:T:A	hutI	0	1	5.41851e-05	1	-0.00276	1
chrEMRSA15:2404291:G:A	hutI	NA	NA	-9.41561e-05	1	-0.00535	1
chrEMRSA15:2404297:C:T	hutI	NA	NA	0.00120335	1	0.00926	1
chrEMRSA15:2404334:C:T	hutI	NA	NA	0.000667439	1	-0.00597	1
chrEMRSA15:2404335:C:T	hutI	NA	NA	0.000667439	1	-0.00597	1
chrEMRSA15:2404338:C:T	hutI	NA	NA	-9.41561e-05	1	-0.00535	1
chrEMRSA15:2404338:C:A	hutI	0	1	0.000672706	1	-0.0107	1
chrEMRSA15:2404345:G:T	hutI	NA	NA	-0.00269986	1	0.00036	1
chrEMRSA15:2404346:G:A	hutI	0	1	-5.46898e-05	1	-0.00637	1
chrEMRSA15:2404362:G:A	hutI	0	1	0.000144867	1	-0.00318	1
chrEMRSA15:2404372:T:C	hutI	NA	NA	0.00203307	1	0.00955	1
chrEMRSA15:2404374:C:T	hutI	NA	NA	-9.41561e-05	1	-0.00535	1
chrEMRSA15:2404402:A:T	hutI	NA	NA	0.00203307	1	0.00955	1
chrEMRSA15:2404414:G:A	hutI	NA	NA	0.000594684	1	-0.00663	1
chrEMRSA15:2404423:T:A	hutI	NA	NA	0.00203307	1	0.00955	1
chrEMRSA15:2404435:C:T	hutI	NA	NA	8.5504e-05	1	-0.00528	1
chrEMRSA15:2404435:C:G	hutI	NA	NA	-9.41561e-05	1	-0.00535	1
chrEMRSA15:2404444:C:T	hutI	NA	NA	-9.41561e-05	1	-0.00535	1
chrEMRSA15:2404466:G:A	hutI	0	1	5.8588e-06	1	-0.00274	1
chrEMRSA15:2404467:C:T	hutI	NA	NA	-0.00269986	1	0.00036	1
chrEMRSA15:2404472:T:C	hutI	0	1	1.75823e-05	1	-0.00274	1
chrEMRSA15:2404481:G:A	hutI	NA	NA	8.37325e-05	1	-0.00443	1
chrEMRSA15:2404492:T:C	hutI	0	1	0.000109234	1	-0.00274	1
chrEMRSA15:2404503:G:A	hutI	0	1	2.68893e-05	1	-0.00274	1
chrEMRSA15:2404504:C:T	hutI	0	1	6.78163e-05	1	-0.00274	1
chrEMRSA15:2404509:G:A	hutI	0	1	0.000254002	1	-0.00328	1
chrEMRSA15:2404522:C:T	hutI	NA	NA	0.000221955	1	-0.00411	1
chrEMRSA15:2404525:G:A	hutI	NA	NA	0.00128907	1	0.00945	1
chrEMRSA15:2404542:C:T	hutI	NA	NA	-9.87788e-05	1	-0.00478	1
chrEMRSA15:2404551:G:A	hutI	NA	NA	-2.39955e-05	1	-0.00373	1
chrEMRSA15:2404558:C:A	hutI	NA	NA	-3.94273e-05	1	-0.00369	1
chrEMRSA15:2404558:C:T	hutI	0	1	3.16752e-05	1	-0.00274	1
chrEMRSA15:2404559:A:G	hutI	0	1	0.00042996	1	-0.0048	1
chrEMRSA15:2404570:C:T	hutI	NA	NA	-8.77224e-06	1	-0.00373	1
chrEMRSA15:2404575:G:A	hutI	NA	NA	-9.41561e-05	1	-0.00535	1
chrEMRSA15:2404586:C:T	hutI	0	1	-2.02318e-06	1	-0.00443	1
chrEMRSA15:2404594:T:A	hutI	NA	NA	-4.8335e-05	1	-0.00602	1
chrEMRSA15:2404594:T:G	hutI	NA	NA	-0.000164451	1	-0.00374	1
chrEMRSA15:2404618:T:C	hutI	NA	NA	-6.51619e-05	1	-0.00433	1
chrEMRSA15:2404627:G:A	hutI	NA	NA	-0.00022059	1	-0.00373	1
chrEMRSA15:2404640:A:G	hutI	0	1	0.000100186	1	-0.00274	1
chrEMRSA15:2404642:A:C	hutI	NA	NA	-0.00022059	1	-0.00373	1
chrEMRSA15:2404643:G:C	hutI	NA	NA	-0.000178447	1	-0.00418	1
chrEMRSA15:2404643:G:A	hutI	0	1	0.000307797	1	-0.011	1
chrEMRSA15:2404645:A:T	hutI	NA	NA	-0.000121023	1	-0.00372	1
chrEMRSA15:2404648:C:T	hutI	NA	NA	-0.00019801	1	-0.00825	1
chrEMRSA15:2404651:A:G	hutI	NA	NA	-5.06708e-05	1	-0.00369	1
chrEMRSA15:2404662:ct:c	hutI	0	1	4.02878e-05	1	-0.00274	1
chrEMRSA15:2404663:T:C	hutI	NA	NA	-9.41561e-05	1	-0.00535	1
chrEMRSA15:2404672:C:T	hutI	NA	NA	6.90972e-05	1	-0.00362	1
chrEMRSA15:2404675:G:A	hutI	0	1	5.16803e-06	1	-0.00318	1
chrEMRSA15:2404676:T:C	hutI	0	1	8.16404e-06	1	-0.00274	1
chrEMRSA15:2404677:C:T	hutI	NA	NA	-0.000239516	1	-0.00501	1
chrEMRSA15:2404678:A:C	hutI	NA	NA	-9.41561e-05	1	-0.00535	1
chrEMRSA15:2404708:G:A	hutI	0	1	0.000194036	1	-0.00276	1
chrEMRSA15:2404720:G:A	hutI	NA	NA	-9.41561e-05	1	-0.00535	1
chrEMRSA15:2404723:A:G	hutI	NA	NA	4.31531e-05	1	-0.00421	1
chrEMRSA15:2404726:A:C	hutI	NA	NA	-9.41561e-05	1	-0.00535	1
chrEMRSA15:2404726:A:G	hutI	0	1	0.00129986	1	-0.0113	1
chrEMRSA15:2404727:C:T	hutI	0	1	-6.57517e-05	1	-0.00766	1
chrEMRSA15:2404735:T:C	hutI	NA	NA	-0.00022059	1	-0.00373	1
chrEMRSA15:2404737:A:G	hutI	NA	NA	1.44398e-05	1	-0.00392	1
chrEMRSA15:2404744:A:T	hutI	NA	NA	-0.000229171	1	-0.00374	1
chrEMRSA15:2404746:G:A	hutI	NA	NA	-0.000229171	1	-0.00374	1
chrEMRSA15:2404750:A:G	hutI	0	1	1.51573e-05	1	-0.00274	1
chrEMRSA15:2404751:G:A	hutI	NA	NA	0.000112787	1	-0.00485	1
chrEMRSA15:2404757:C:G	hutI	0	1	0.000481409	1	-0.00638	1
chrEMRSA15:2404764:G:T	hutI	0	1	0.000144018	1	-0.0111	1
chrEMRSA15:2404780:A:G	hutI	NA	NA	2.26079e-05	1	-0.00396	1
chrEMRSA15:2404782:G:A	hutI	0	1	1.49847e-05	1	-0.00274	1
chrEMRSA15:2404786:T:A	hutI	NA	NA	-9.41561e-05	1	-0.00535	1
chrEMRSA15:2404789:A:T	hutI	NA	NA	-9.41561e-05	1	-0.00535	1
chrEMRSA15:2404793:C:T	hutI	NA	NA	9.61558e-06	1	-0.00393	1
chrEMRSA15:2404796:C:T	hutI	0	1	-6.00016e-05	1	-0.00276	1
chrEMRSA15:2404810:T:G	hutI	NA	1	-0.00384644	1	0.00309	1
chrEMRSA15:2404816:T:A	hutI	NA	1	0.000393433	1	0.00189	1
chrEMRSA15:2404831:T:C	hutI	NA	1	-0.00690322	1	-0.00148	1
chrEMRSA15:2404831:T:A	hutI	NA	NA	0	1	NA	NA
chrEMRSA15:2404834:G:A	hutI	NA	1	-0.00463245	1	0.00306	1
chrEMRSA15:2404837:C:A	hutI	0	1	1.44948e-05	1	-0.00471	1
chrEMRSA15:2404837:C:T	hutI	NA	NA	0.000516212	1	-0.00418	1
chrEMRSA15:2404843:C:T	hutI	0	1	-0.000101303	1	-0.00502	1
chrEMRSA15:2404846:C:T	hutI	0	1	-0.000121359	1	-0.00549	1
chrEMRSA15:2404858:A:T	hutI	NA	1	-0.00515632	1	0.000457	1
chrEMRSA15:2404858:A:G	hutI	NA	NA	0	1	NA	NA
chrEMRSA15:2404861:C:T	hutI	NA	NA	0.00267365	1	0.00956	1
chrEMRSA15:2404869:T:C	hutI	NA	NA	-9.41561e-05	1	-0.00535	1
chrEMRSA15:2404876:G:A	hutI	NA	1	-0.00118068	1	-0.000712	1
chrEMRSA15:2404879:G:T	hutI	NA	NA	5.26072e-05	1	-0.00392	1
chrEMRSA15:2404892:G:T	hutI	NA	1	-0.000145116	1	-0.00301	1
chrEMRSA15:2404893:T:G	hutI	NA	1	-0.00014684	1	-0.00303	1
chrEMRSA15:2404893:T:A	hutI	NA	NA	0	1	NA	NA
chrEMRSA15:2404905:C:T	hutI	0	1	0.00169994	1	-0.00482	1
chrEMRSA15:2404906:A:G	hutI	NA	NA	-9.41561e-05	1	-0.00535	1
chrEMRSA15:2404910:T:C	hutI	NA	NA	-9.41561e-05	1	-0.00535	1
chrEMRSA15:2404924:G:A	hutI	0	1	3.55275e-05	1	-0.00274	1
chrEMRSA15:2404932:T:C	hutI	0	1	5.26274e-05	1	-0.00404	1
chrEMRSA15:2404933:A:T	hutI	NA	NA	-0.0026105	1	0.000285	1
chrEMRSA15:2404937:T:C	hutI	NA	NA	6.84212e-05	1	-0.00448	1
chrEMRSA15:2404942:C:T	hutI	NA	NA	-0.000248103	1	-0.00584	1
chrEMRSA15:2404944:C:T	hutI	0	1	0.000301361	1	-0.00481	1
chrEMRSA15:2404948:A:T	hutI	0	1	0.00021978	1	-0.0111	1
chrEMRSA15:2404966:C:T	hutI	NA	NA	-9.41561e-05	1	-0.00535	1
chrEMRSA15:2404969:A:C	hutI	0	1	0.000929769	1	-0.0065	1
chrEMRSA15:2404969:A:G	hutI	NA	NA	-0.00030455	1	-0.00519	1
chrEMRSA15:2404972:C:T	hutI	NA	NA	-9.41561e-05	1	-0.00535	1
chrEMRSA15:2404993:T:C	hutI	NA	NA	0.000667439	1	-0.00597	1
chrEMRSA15:2404994:T:C	hutI	NA	NA	-0.0031371	1	0.00298	1
chrEMRSA15:2405017:A:G	hutI	NA	1	-0.000157425	1	3.1e-05	1
chrEMRSA15:2405026:T:C	hutI	NA	NA	-0.000178144	1	-0.00328	1
chrEMRSA15:2405043:C:T	hutU	NA	1	-0.000159346	1	-7.77e-06	1
chrEMRSA15:2405053:G:A	hutU	0	1	-3.80168e-05	1	-0.00638	1
chrEMRSA15:2405075:G:T	hutU	NA	NA	4.45223e-05	1	-0.00374	1
chrEMRSA15:2405078:T:C	hutU	0	1	0.000371127	1	-0.0114	1
chrEMRSA15:2405079:A:T	hutU	NA	NA	-9.41561e-05	1	-0.00535	1
chrEMRSA15:2405106:G:A	hutU	NA	NA	0.00268163	1	0.00956	1
chrEMRSA15:2405130:T:A	hutU	NA	NA	0.000113725	1	-0.00791	1
chrEMRSA15:2405133:G:T	hutU	NA	NA	0.00268163	1	0.00956	1
chrEMRSA15:2405138:C:A	hutU	0	1	3.04746e-05	1	-0.00274	1
chrEMRSA15:2405143:a:aT	hutU	0	1	0.000141658	1	-0.00274	1
chrEMRSA15:2405145:A:G	hutU	NA	NA	0.000726572	1	-0.00615	1
chrEMRSA15:2405150:G:A	hutU	NA	NA	0.000148044	1	-0.00831	1
chrEMRSA15:2405151:A:G	hutU	NA	NA	-0.00315683	1	0.000308	1
chrEMRSA15:2405157:C:A	hutU	0	1	0.000406993	1	-0.00635	1
chrEMRSA15:2405166:G:A	hutU	NA	1	-0.00526152	1	0.000372	1
chrEMRSA15:2405189:G:A	hutU	0	1	0.000179307	1	-0.00274	1
chrEMRSA15:2405208:A:G	hutU	NA	NA	0.00268922	1	0.00965	1
chrEMRSA15:2405209:A:C	hutU	0	1	0.000221948	1	-0.00643	1
chrEMRSA15:2405211:A:C	hutU	NA	NA	-0.0027149	1	0.000284	1
chrEMRSA15:2405212:A:C	hutU	0	1	2.53803e-05	1	-0.00274	1
chrEMRSA15:2405229:T:C	hutU	0	1	5.56315e-05	1	-0.00274	1
chrEMRSA15:2405235:T:A	hutU	NA	NA	-9.41561e-05	1	-0.00535	1
chrEMRSA15:2405256:G:A	hutU	NA	NA	0.00257861	1	0.0093	1
chrEMRSA15:2405259:A:G	hutU	NA	NA	-9.93056e-07	1	-0.00373	1
chrEMRSA15:2405262:G:A	hutU	0	1	3.45197e-05	1	-0.00274	1
chrEMRSA15:2405274:T:C	hutU	NA	NA	-9.41561e-05	1	-0.00535	1
chrEMRSA15:2405282:C:T	hutU	0	1	0.000126141	1	-0.00274	1
chrEMRSA15:2405289:T:C	hutU	NA	NA	0.00268922	1	0.00965	1
chrEMRSA15:2405289:T:A	hutU	NA	NA	-9.41561e-05	1	-0.00535	1
chrEMRSA15:2405298:G:T	hutU	NA	NA	-0.000851512	1	-0.00364	1
chrEMRSA15:2405309:A:G	hutU	NA	NA	0.000726572	1	-0.00615	1
chrEMRSA15:2405319:A:G	hutU	NA	NA	-5.86552e-05	1	-0.00325	1
chrEMRSA15:2405337:A:G	hutU	NA	1	-0.000108343	1	-0.000382	1
chrEMRSA15:2405373:A:C	hutU	NA	NA	0.00268922	1	0.00965	1
chrEMRSA15:2405397:A:G	hutU	NA	1	-0.00604853	1	0.0037	1
chrEMRSA15:2405403:T:C	hutU	NA	NA	3.56291e-05	1	-0.00432	1
chrEMRSA15:2405409:A:C	hutU	NA	1	-0.00246006	1	0.000815	1
chrEMRSA15:2405415:T:A	hutU	NA	NA	-9.41561e-05	1	-0.00535	1
chrEMRSA15:2405415:T:C	hutU	NA	NA	-7.1432e-05	1	-0.00433	1
chrEMRSA15:2405418:T:C	hutU	NA	NA	-0.00269986	1	0.00036	1
chrEMRSA15:2405418:T:G	hutU	NA	NA	0	1	NA	NA
chrEMRSA15:2405433:G:A	hutU	NA	1	-0.0024015	1	0.000472	1
chrEMRSA15:2405433:G:T	hutU	NA	NA	0	1	NA	NA
chrEMRSA15:2405433:G:C	hutU	NA	NA	0	1	NA	NA
chrEMRSA15:2405436:A:G	hutU	NA	1	-0.0024015	1	0.000472	1
chrEMRSA15:2405438:G:T	hutU	0	1	1.38219e-05	1	-0.00273	1
chrEMRSA15:2405455:G:A	hutU	0	1	0.000188487	1	-0.00765	1
chrEMRSA15:2405459:A:G	hutU	NA	NA	-0.000239516	1	-0.00501	1
chrEMRSA15:2405461:C:A	hutU	0	1	5.07147e-05	1	-0.00757	1
chrEMRSA15:2405469:C:T	hutU	NA	NA	0.00268922	1	0.00965	1
chrEMRSA15:2405472:T:C	hutU	NA	NA	-9.41561e-05	1	-0.00535	1
chrEMRSA15:2405474:G:T	hutU	NA	1	-0.00604853	1	0.0037	1
chrEMRSA15:2405482:T:C	hutU	NA	NA	-2.95079e-05	1	-0.00325	1
chrEMRSA15:2405484:g:gC	hutU	0	1	4.91032e-05	1	-0.00274	1
chrEMRSA15:2405507:G:A	hutU	0	1	0.000169259	1	-0.00765	1
chrEMRSA15:2405523:A:G	hutU	NA	NA	-0.00269986	1	0.00036	1
chrEMRSA15:2405529:T:G	hutU	NA	NA	0.000102605	1	-0.00438	1
chrEMRSA15:2405548:C:T	hutU	0	1	2.92273e-05	1	-0.00276	1
chrEMRSA15:2405560:T:C	hutU	0	1	0.000775052	1	-0.00637	1
chrEMRSA15:2405568:T:C	hutU	NA	NA	-9.41561e-05	1	-0.00535	1
chrEMRSA15:2405571:T:C	hutU	NA	NA	-0.00269986	1	0.00036	1
chrEMRSA15:2405583:G:A	hutU	NA	NA	0.00268922	1	0.00965	1
chrEMRSA15:2405585:G:T	hutU	NA	NA	6.93996e-05	1	-0.00324	1
chrEMRSA15:2405604:C:T	hutU	NA	NA	0.000148044	1	-0.00831	1
chrEMRSA15:2405607:G:A	hutU	NA	NA	-9.41561e-05	1	-0.00535	1
chrEMRSA15:2405616:T:C	hutU	0	1	-2.3317e-05	1	-0.00277	1
chrEMRSA15:2405617:G:A	hutU	0	1	9.706e-05	1	-0.00764	1
chrEMRSA15:2405618:G:A	hutU	NA	NA	-0.000239516	1	-0.00501	1
chrEMRSA15:2405618:G:T	hutU	0	1	6.78163e-05	1	-0.00274	1
chrEMRSA15:2405631:C:T	hutU	0	1	0.00219579	1	0.00953	1
chrEMRSA15:2405632:G:A	hutU	NA	NA	2.26911e-05	1	-0.00443	1
chrEMRSA15:2405649:C:T	hutU	NA	NA	4.49355e-05	1	-0.00447	1
chrEMRSA15:2405652:T:C	hutU	NA	NA	0.00268922	1	0.00965	1
chrEMRSA15:2405653:T:C	hutU	0	1	0.000251279	1	-0.011	1
chrEMRSA15:2405669:A:G	hutU	0	1	5.9131e-05	1	-0.00274	1
chrEMRSA15:2405683:G:A	hutU	0	1	1.19073e-05	1	-0.00274	1
chrEMRSA15:2405694:G:A	hutU	NA	NA	0.000635745	1	-0.00645	1
chrEMRSA15:2405695:C:A	hutU	NA	NA	-1.83932e-05	1	-0.00323	1
chrEMRSA15:2405702:A:G	hutU	0	1	4.35111e-05	1	-0.00274	1
chrEMRSA15:2405704:T:G	hutU	0	1	-0.000181952	1	-0.00764	1
chrEMRSA15:2405716:T:C	hutU	NA	NA	0.00268922	1	0.00965	1
chrEMRSA15:2405724:G:A	hutU	NA	NA	-9.41561e-05	1	-0.00535	1
chrEMRSA15:2405732:A:G	hutU	0	1	5.43717e-05	1	-0.00274	1
chrEMRSA15:2405734:G:C	hutU	0	1	-1.25901e-06	1	-0.00276	1
chrEMRSA15:2405742:A:T	hutU	NA	NA	-0.000103002	1	-0.00501	1
chrEMRSA15:2405774:C:T	hutU	0	1	6.68459e-06	1	-0.00274	1
chrEMRSA15:2405775:G:T	hutU	NA	NA	0.00148257	1	0.00554	1
chrEMRSA15:2405780:G:A	hutU	NA	NA	-9.41561e-05	1	-0.00535	1
chrEMRSA15:2405784:T:A	hutU	NA	1	0.000520635	1	0.00982	1
chrEMRSA15:2405791:T:C	hutU	NA	NA	-5.62469e-05	1	-0.00409	1
chrEMRSA15:2405816:C:T	hutU	NA	NA	-0.000107041	1	-0.00432	1
chrEMRSA15:2405826:T:C	hutU	NA	NA	0.000148044	1	-0.00831	1
chrEMRSA15:2405832:C:G	hutU	NA	NA	-0.00269986	1	0.00036	1
chrEMRSA15:2405865:C:T	hutU	NA	NA	-0.00269986	1	0.00036	1
chrEMRSA15:2405869:A:T	hutU	NA	NA	-9.41561e-05	1	-0.00535	1
chrEMRSA15:2405869:A:G	hutU	0	1	2.15942e-05	1	-0.00274	1
chrEMRSA15:2405870:C:T	hutU	0	1	1.03934e-05	1	-0.00274	1
chrEMRSA15:2405875:G:A	hutU	0	1	2.74096e-05	1	-0.00274	1
chrEMRSA15:2405885:C:T	hutU	0	1	0.000591551	1	-0.011	1
chrEMRSA15:2405886:A:G	hutU	NA	NA	0.00268922	1	0.00965	1
chrEMRSA15:2405886:A:C	hutU	NA	NA	-7.29561e-05	1	-0.00509	1
chrEMRSA15:2405899:G:A	hutU	0	1	5.76132e-05	1	-0.00274	1
chrEMRSA15:2405901:C:T	hutU	0	1	-2.22313e-06	1	-0.00637	1
chrEMRSA15:2405916:C:T	hutU	NA	NA	-9.41561e-05	1	-0.00535	1
chrEMRSA15:2405918:G:A	hutU	0	1	7.66692e-06	1	-0.00274	1
chrEMRSA15:2405919:A:G	hutU	NA	NA	-0.00268343	1	0.000183	1
chrEMRSA15:2405937:G:A	hutU	NA	NA	-9.87788e-05	1	-0.00478	1
chrEMRSA15:2405943:A:G	hutU	NA	NA	-9.41561e-05	1	-0.00535	1
chrEMRSA15:2405946:A:T	hutU	NA	NA	-3.91868e-05	1	-0.00381	1
chrEMRSA15:2405949:G:A	hutU	NA	NA	-0.00270192	1	0.00028	1
chrEMRSA15:2405949:G:C	hutU	NA	NA	0	1	NA	NA
chrEMRSA15:2405949:G:T	hutU	NA	NA	0	1	NA	NA
chrEMRSA15:2405951:C:T	hutU	NA	NA	-8.24006e-05	1	-0.00393	1
chrEMRSA15:2405957:T:C	hutU	15.64	1	-0.00024283	1	0.000869	1
chrEMRSA15:2405961:T:C	hutU	NA	NA	-0.00269986	1	0.00036	1
chrEMRSA15:2405964:T:C	hutU	0	1	1.15725e-06	1	-0.00688	1
chrEMRSA15:2405970:T:C	hutU	NA	NA	1.09214e-05	1	-0.00401	1
chrEMRSA15:2405976:C:A	hutU	NA	NA	0.000148044	1	-0.00831	1
chrEMRSA15:2405976:C:T	hutU	NA	NA	-9.41561e-05	1	-0.00535	1
chrEMRSA15:2405977:G:A	hutU	NA	NA	-5.05471e-05	1	-0.00402	1
chrEMRSA15:2405985:G:A	hutU	NA	NA	-9.41561e-05	1	-0.00535	1
chrEMRSA15:2405987:T:G	hutU	NA	NA	0.00268922	1	0.00965	1
chrEMRSA15:2405996:C:T	hutU	0	1	2.61678e-05	1	-0.00274	1
chrEMRSA15:2406018:T:C	hutU	NA	NA	0.000802363	1	0.00905	1
chrEMRSA15:2406021:T:C	hutU	NA	NA	-3.91868e-05	1	-0.00381	1
chrEMRSA15:2406025:T:C	hutU	NA	NA	-8.3472e-05	1	-0.00487	1
chrEMRSA15:2406029:C:T	hutU	NA	NA	0.000140129	1	-0.00457	1
chrEMRSA15:2406035:C:T	hutU	NA	NA	0.000667439	1	-0.00597	1
chrEMRSA15:2406039:C:A	hutU	NA	NA	-9.41561e-05	1	-0.00535	1
chrEMRSA15:2406042:C:T	hutU	NA	NA	0.00268922	1	0.00965	1
chrEMRSA15:2406043:T:C	hutU	0	1	2.68893e-05	1	-0.00274	1
chrEMRSA15:2406054:T:C	hutU	0	1	0.000725383	1	-0.011	1
chrEMRSA15:2406061:G:A	hutU	0	1	-1.34921e-05	1	-0.00319	1
chrEMRSA15:2406062:C:T	hutU	0	1	3.28646e-05	1	-0.00274	1
chrEMRSA15:2406063:T:C	hutU	NA	NA	0.000140129	1	-0.00457	1
chrEMRSA15:2406074:C:T	hutU	0.1683	1	0.0190122	1	0.00243	1
chrEMRSA15:2406074:C:G	hutU	NA	NA	0	1	NA	NA
chrEMRSA15:2406076:G:T	hutU	0	1	1.88895e-05	1	-0.00274	1
chrEMRSA15:2406086:C:T	hutU	0.2513	1	0.0114575	1	-0.00212	1
chrEMRSA15:2406086:C:A	hutU	NA	NA	0	1	NA	NA
chrEMRSA15:2406093:G:A	hutU	NA	1	-0.00121222	1	0.0101	1
chrEMRSA15:2406103:T:G	hutU	NA	NA	0.00268922	1	0.00965	1
chrEMRSA15:2406103:T:C	hutU	NA	NA	0	1	NA	NA
chrEMRSA15:2406119:C:T	hutU	0	1	2.37178e-05	1	-0.00274	1
chrEMRSA15:2406134:C:T	hutU	NA	NA	0.000148044	1	-0.00831	1
chrEMRSA15:2406141:G:A	hutU	NA	NA	0.00267365	1	0.00956	1
chrEMRSA15:2406150:T:A	hutU	0	1	-6.34503e-06	1	-0.00765	1
chrEMRSA15:2406152:C:T	hutU	0	1	6.97245e-05	1	-0.00476	1
chrEMRSA15:2406179:G:A	hutU	NA	NA	0.000126283	1	-0.00827	1
chrEMRSA15:2406183:C:T	hutU	0	1	2.98008e-05	1	-0.00274	1
chrEMRSA15:2406191:C:T	hutU	NA	NA	-1.03411e-05	1	-0.00373	1
chrEMRSA15:2406213:C:T	hutU	NA	NA	-0.00269986	1	0.00036	1
chrEMRSA15:2406221:C:T	hutU	NA	NA	-9.41561e-05	1	-0.00535	1
chrEMRSA15:2406226:C:G	hutU	NA	NA	-1.88681e-05	1	-0.00487	1
chrEMRSA15:2406230:C:T	hutU	NA	NA	-9.41561e-05	1	-0.00535	1
chrEMRSA15:2406260:G:A	hutU	0	1	9.95819e-05	1	-0.00771	1
chrEMRSA15:2406264:G:A	hutU	NA	NA	0.00270714	1	0.00942	1
chrEMRSA15:2406270:T:A	hutU	NA	NA	-0.00019801	1	-0.00825	1
chrEMRSA15:2406280:G:C	hutU	0	1	0.000187444	1	-0.00765	1
chrEMRSA15:2406288:C:T	hutU	NA	NA	-0.00019801	1	-0.00825	1
chrEMRSA15:2406289:A:G	hutU	0	1	4.62986e-05	1	-0.00274	1
chrEMRSA15:2406301:G:A	hutU	0	1	9.61111e-06	1	-0.00274	1
chrEMRSA15:2406306:aat:a	hutU	0	1	-7.1062e-06	1	-0.00274	1
chrEMRSA15:2406308:T:G	hutU	NA	NA	-9.91715e-06	1	-0.00325	1
chrEMRSA15:2406312:T:A	hutU	NA	NA	-0.00268069	1	0.000261	1
chrEMRSA15:2406321:A:T	hutU	NA	NA	-7.29561e-05	1	-0.00509	1
chrEMRSA15:2406336:T:C	hutU	NA	NA	-0.00251517	1	0.000211	1
chrEMRSA15:2406348:T:G	hutU	NA	NA	9.50588e-05	1	-0.0042	1
chrEMRSA15:2406350:A:G	hutU	NA	NA	9.50588e-05	1	-0.0042	1
chrEMRSA15:2406350:A:T	hutU	NA	NA	0	1	NA	NA
chrEMRSA15:2406351:A:T	hutU	NA	NA	9.50588e-05	1	-0.0042	1
chrEMRSA15:2406352:C:T	hutU	0	1	3.20909e-05	1	-0.00274	1
chrEMRSA15:2406353:ct:c	hutU	0	1	9.61111e-06	1	-0.00274	1
chrEMRSA15:2406379:T:C	hutU	NA	NA	-9.87788e-05	1	-0.00478	1
chrEMRSA15:2406382:C:A	hutU	0	1	0.000278263	1	-0.0114	1
chrEMRSA15:2406384:G:T	hutU	0	1	-0.000132317	1	-0.011	1
chrEMRSA15:2406399:C:T	hutU	NA	NA	6.35521e-05	1	-0.00447	1
chrEMRSA15:2406402:T:C	hutU	NA	NA	0.000197117	1	-0.00512	1
chrEMRSA15:2406411:A:G	hutU	0	1	4.07833e-05	1	-0.0069	1
chrEMRSA15:2406415:G:A	hutU	0	1	0.000120303	1	-0.00642	1
chrEMRSA15:2406432:C:T	hutU	NA	NA	-9.41561e-05	1	-0.00535	1
chrEMRSA15:2406444:T:C	hutU	NA	NA	-9.41561e-05	1	-0.00535	1
chrEMRSA15:2406453:T:C	hutU	NA	1	-0.00778006	1	0.0187	1
chrEMRSA15:2406464:G:A	hutU	0	1	2.68963e-05	1	-0.00274	1
chrEMRSA15:2406487:G:A	hutU	0	1	0.000177909	1	-0.00275	1
chrEMRSA15:2406507:T:G	hutU	NA	NA	0.00266567	1	0.00935	1
chrEMRSA15:2406507:T:A	hutU	NA	NA	-9.41561e-05	1	-0.00535	1
chrEMRSA15:2406513:C:T	hutU	0	1	1.49453e-05	1	-0.00274	1
chrEMRSA15:2406536:C:T	hutU	0	1	0.000124966	1	-0.0077	1
chrEMRSA15:2406549:T:A	hutU	NA	NA	0.00125274	1	0.00458	1
chrEMRSA15:2406554:C:A	hutU	0	1	1.65144e-05	1	-0.00274	1
chrEMRSA15:2406583:T:C	hutU	NA	NA	8.43179e-05	1	-0.00401	1
chrEMRSA15:2406608:G:T	hutU	NA	NA	0.00268922	1	0.00965	1
chrEMRSA15:2406608:G:A	hutU	NA	NA	-7.4642e-05	1	-0.00423	1
chrEMRSA15:2406626:A:C	hutU	0	1	3.60399e-05	1	-0.00274	1
chrEMRSA15:2406635:G:A	hutU	0	1	0.000449699	1	-0.0107	1
chrEMRSA15:2406641:C:A	hutU	0	1	0.000247515	1	-0.0112	1
chrEMRSA15:2406655:C:T	hutU	0	1	0.00186033	1	-0.0114	1
chrEMRSA15:2406663:C:A	hutU	NA	NA	7.25426e-05	1	-0.00498	1
chrEMRSA15:2406663:C:T	hutU	NA	NA	-9.87788e-05	1	-0.00478	1
chrEMRSA15:2406664:t:tC	hutU	0	1	0.000399862	1	-0.00477	1
chrEMRSA15:2406666:A:G	hutU	0	1	0.000103768	1	-0.00275	1
chrEMRSA15:2406670:C:T	hutU	NA	NA	-9.41561e-05	1	-0.00535	1
chrEMRSA15:2406672:T:C	hutU	NA	1	-0.0060254	1	0.00373	1
chrEMRSA15:2406676:C:T	hutU	NA	NA	1.20776e-05	1	-0.00496	1
chrEMRSA15:2406676:C:A	hutU	0	1	-4.81962e-05	1	-0.00765	1
chrEMRSA15:2406677:ct:c	hutU	0	1	3.98974e-05	1	-0.00584	1
chrEMRSA15:2406691:A:T	hutU	0	1	1.27486e-05	1	-0.00274	1
chrEMRSA15:2406696:T:C	hutU	NA	NA	-6.23508e-06	1	-0.00485	1
chrEMRSA15:2406708:C:T		0	1	2.69447e-05	1	-0.00274	1
chrEMRSA15:2406710:C:A		0	1	9.12591e-06	1	-0.00274	1
chrEMRSA15:2406715:G:A		0	1	0.000273488	1	-0.011	1
chrEMRSA15:2406719:T:C		NA	NA	-0.00019801	1	-0.00825	1
chrEMRSA15:2406723:T:A		NA	1	-0.00411914	1	0.00341	1
chrEMRSA15:2406735:C:T		NA	NA	3.2964e-06	1	-0.00485	1
chrEMRSA15:2406737:A:G		NA	NA	-5.43537e-05	1	-0.00666	1
chrEMRSA15:2406740:A:G		NA	NA	-0.00268069	1	0.000261	1
chrEMRSA15:2406741:A:G		NA	NA	-9.87788e-05	1	-0.00478	1
chrEMRSA15:2406742:at:a		NA	NA	-9.41561e-05	1	-0.00535	1
chrEMRSA15:2406747:A:G		0	1	0.000364711	1	-0.0112	1
chrEMRSA15:2406749:A:G		NA	NA	0.000197117	1	-0.00512	1
chrEMRSA15:2406754:T:C		0	1	8.48458e-05	1	-0.00474	1
chrEMRSA15:2406756:C:T		NA	NA	8.17461e-05	1	-0.00455	1
chrEMRSA15:2406759:T:C		NA	NA	-0.00213036	1	-7.39e-05	1
chrEMRSA15:2406760:A:G		0	1	-1.51373e-05	1	-0.00274	1
chrEMRSA15:2406762:T:C		NA	NA	-6.03741e-05	1	-0.00362	1
chrEMRSA15:2406765:C:A		NA	NA	7.31444e-05	1	-0.00487	1
chrEMRSA15:2406770:A:T		0	1	-0.000156926	1	-0.00476	1
chrEMRSA15:2406773:T:C		NA	NA	-0.000158209	1	-0.005	1
chrEMRSA15:2406775:C:T		0	1	0.000131065	1	-0.011	1
chrEMRSA15:2406779:A:G		0	1	0.000133627	1	-0.00765	1
chrEMRSA15:2406787:T:C		0	1	0.000151552	1	-0.00765	1
chrEMRSA15:2406798:C:T		0	1	0.000181768	1	-0.00765	1
chrEMRSA15:2406799:C:T		NA	NA	-0.000239516	1	-0.00501	1
chrEMRSA15:2406802:C:A		NA	NA	7.39059e-05	1	-0.00399	1
chrEMRSA15:2406824:C:A		0	1	0.000160622	1	-0.00504	1
chrEMRSA15:2406833:G:A		NA	NA	0.000189682	1	-0.00502	1
chrEMRSA15:2406835:A:G		NA	NA	-8.77891e-05	1	-0.00381	1
chrEMRSA15:2406836:T:C		NA	1	-0.000141656	1	9.13e-05	1
chrEMRSA15:2406853:C:A		0	1	0.000529348	1	-0.00482	1
chrEMRSA15:2406858:C:A		NA	NA	0.00268602	1	0.00925	1
chrEMRSA15:2406858:C:T		NA	NA	-0.00269986	1	0.00036	1
chrEMRSA15:2406860:C:T		0	1	-8.92059e-05	1	-0.011	1
chrEMRSA15:2406884:T:C	LysR-family regulatory protein	NA	1	-0.00584166	1	0.00552	1
chrEMRSA15:2406899:G:A	LysR-family regulatory protein	NA	NA	0.000400122	1	-0.00407	1
chrEMRSA15:2406910:G:A	LysR-family regulatory protein	NA	NA	-0.000107827	1	-0.00433	1
chrEMRSA15:2406916:C:T	LysR-family regulatory protein	NA	NA	7.82719e-06	1	-0.00393	1
chrEMRSA15:2406949:C:T	LysR-family regulatory protein	0	1	9.93346e-05	1	-0.00596	1
chrEMRSA15:2406951:T:C	LysR-family regulatory protein	0	1	1.39707e-05	1	-0.00274	1
chrEMRSA15:2406968:ta:t	LysR-family regulatory protein	0	1	3.68818e-05	1	-0.00274	1
chrEMRSA15:2406978:G:A	LysR-family regulatory protein	0	1	3.04886e-05	1	-0.00274	1
chrEMRSA15:2406980:A:T	LysR-family regulatory protein	0	1	-1.02739e-05	1	-0.00274	1
chrEMRSA15:2406992:T:C	LysR-family regulatory protein	0	1	3.90071e-05	1	-0.00274	1
chrEMRSA15:2406994:A:T	LysR-family regulatory protein	0	1	-1.02739e-05	1	-0.00274	1
chrEMRSA15:2407028:G:A	LysR-family regulatory protein	NA	NA	0.00037787	1	-0.00594	1
chrEMRSA15:2407034:C:T	LysR-family regulatory protein	NA	NA	-9.41561e-05	1	-0.00535	1
chrEMRSA15:2407049:G:A	LysR-family regulatory protein	NA	NA	0.000124564	1	-0.00532	1
chrEMRSA15:2407087:G:A	LysR-family regulatory protein	NA	NA	0.000197117	1	-0.00512	1
chrEMRSA15:2407087:G:T	LysR-family regulatory protein	0	1	0.000395417	1	-0.0112	1
chrEMRSA15:2407091:C:G	LysR-family regulatory protein	NA	NA	0.000400122	1	-0.00407	1
chrEMRSA15:2407091:C:T	LysR-family regulatory protein	NA	NA	1.20776e-05	1	-0.00496	1
chrEMRSA15:2407093:C:T	LysR-family regulatory protein	0	1	2.20551e-07	1	-0.00274	1
chrEMRSA15:2407098:G:A	LysR-family regulatory protein	0	1	4.859e-05	1	-0.00964	1
chrEMRSA15:2407098:ga:g	LysR-family regulatory protein	0	1	1.39987e-06	1	-0.00273	1
chrEMRSA15:2407118:C:T	LysR-family regulatory protein	0	1	0.000128687	1	-0.00765	1
chrEMRSA15:2407131:C:T	LysR-family regulatory protein	NA	NA	-6.69339e-05	1	-0.00348	1
chrEMRSA15:2407146:G:A	LysR-family regulatory protein	0	1	3.43509e-05	1	-0.00274	1
chrEMRSA15:2407148:G:A	LysR-family regulatory protein	NA	NA	-9.41561e-05	1	-0.00535	1
chrEMRSA15:2407150:C:T	LysR-family regulatory protein	0	1	3.1689e-05	1	-0.00274	1
chrEMRSA15:2407154:T:A	LysR-family regulatory protein	NA	NA	-9.41561e-05	1	-0.00535	1
chrEMRSA15:2407158:T:C	LysR-family regulatory protein	0	1	1.13802e-05	1	-0.00274	1
chrEMRSA15:2407160:T:C	LysR-family regulatory protein	0	1	3.08322e-05	1	-0.00274	1
chrEMRSA15:2407178:G:A	LysR-family regulatory protein	NA	NA	-9.41561e-05	1	-0.00535	1
chrEMRSA15:2407178:G:T	LysR-family regulatory protein	NA	NA	-5.43537e-05	1	-0.00666	1
chrEMRSA15:2407189:G:A	LysR-family regulatory protein	NA	NA	0.000611276	1	-0.00427	1
chrEMRSA15:2407193:G:A	LysR-family regulatory protein	NA	NA	0.00269995	1	0.00933	1
chrEMRSA15:2407208:C:T	LysR-family regulatory protein	NA	NA	-0.000259426	1	-0.00681	1
chrEMRSA15:2407221:T:C	LysR-family regulatory protein	0	1	0.000260186	1	-0.011	1
chrEMRSA15:2407228:T:G	LysR-family regulatory protein	NA	NA	-1.08497e-05	1	-0.00325	1
chrEMRSA15:2407242:G:T	LysR-family regulatory protein	0	1	7.2828e-05	1	-0.00476	1
chrEMRSA15:2407244:C:T	LysR-family regulatory protein	NA	NA	-0.00236293	1	-0.00057	1
chrEMRSA15:2407247:A:G	LysR-family regulatory protein	NA	NA	-7.29561e-05	1	-0.00509	1
chrEMRSA15:2407250:T:C	LysR-family regulatory protein	NA	NA	-0.00212612	1	0.000107	1
chrEMRSA15:2407256:T:C	LysR-family regulatory protein	0	1	9.22394e-05	1	-0.00684	1
chrEMRSA15:2407259:A:G	LysR-family regulatory protein	0	1	0.000152454	1	-0.00757	1
chrEMRSA15:2407262:G:A	LysR-family regulatory protein	NA	NA	-9.41561e-05	1	-0.00535	1
chrEMRSA15:2407302:ga:gAa	LysR-family regulatory protein	0	1	0.00228017	1	-0.0088	1
chrEMRSA15:2407302:ga:g	LysR-family regulatory protein	NA	NA	3.98412e-05	1	-0.00325	1
chrEMRSA15:2407313:C:T	LysR-family regulatory protein	NA	NA	-9.41561e-05	1	-0.00535	1
chrEMRSA15:2407316:C:T	LysR-family regulatory protein	NA	NA	-9.41561e-05	1	-0.00535	1
chrEMRSA15:2407322:T:A	LysR-family regulatory protein	0	1	1.52937e-05	1	-0.00274	1
chrEMRSA15:2407324:T:C	LysR-family regulatory protein	NA	NA	-7.09574e-05	1	-0.00433	1
chrEMRSA15:2407327:G:A	LysR-family regulatory protein	NA	NA	0.00131863	1	-0.00517	1
chrEMRSA15:2407329:T:C	LysR-family regulatory protein	0	1	1.62499e-05	1	-0.00274	1
chrEMRSA15:2407331:C:T	LysR-family regulatory protein	NA	NA	0.00111971	1	-0.00546	1
chrEMRSA15:2407331:C:A	LysR-family regulatory protein	NA	NA	-9.41561e-05	1	-0.00535	1
chrEMRSA15:2407334:T:C	LysR-family regulatory protein	NA	NA	0.000144461	1	-0.00373	1
chrEMRSA15:2407335:C:A	LysR-family regulatory protein	0	1	0.000125944	1	-0.00766	1
chrEMRSA15:2407336:C:T	LysR-family regulatory protein	0	1	4.30209e-06	1	-0.00274	1
chrEMRSA15:2407337:T:A	LysR-family regulatory protein	NA	NA	0.00131015	1	-0.00527	1
chrEMRSA15:2407337:T:G	LysR-family regulatory protein	NA	NA	0	1	NA	NA
chrEMRSA15:2407350:T:C	LysR-family regulatory protein	0	1	2.50882e-05	1	-0.00274	1
chrEMRSA15:2407370:T:C	LysR-family regulatory protein	2.703	1	-0.00395433	1	8.59e-05	1
chrEMRSA15:2407370:T:A	LysR-family regulatory protein	NA	NA	0	1	NA	NA
chrEMRSA15:2407373:A:G	LysR-family regulatory protein	0.7619	1	-0.00587367	1	-1.02e-06	1
chrEMRSA15:2407374:G:A	LysR-family regulatory protein	NA	NA	2.40407e-05	1	-0.00401	1
chrEMRSA15:2407377:A:C	LysR-family regulatory protein	0	1	3.94804e-05	1	-0.00274	1
chrEMRSA15:2407379:A:G	LysR-family regulatory protein	0	1	1.87172e-05	1	-0.00274	1
chrEMRSA15:2407393:A:G	LysR-family regulatory protein	NA	NA	-9.41561e-05	1	-0.00535	1
chrEMRSA15:2407427:G:A	LysR-family regulatory protein	NA	1	-0.0060655	1	4.29e-05	1
chrEMRSA15:2407433:C:T	LysR-family regulatory protein	NA	NA	-9.41561e-05	1	-0.00535	1
chrEMRSA15:2407449:C:T	LysR-family regulatory protein	0	1	0.000176087	1	-0.00637	1
chrEMRSA15:2407457:C:T	LysR-family regulatory protein	NA	NA	-1.46303e-06	1	-0.00447	1
chrEMRSA15:2407466:C:T	LysR-family regulatory protein	0	1	-7.37012e-05	1	-0.00757	1
chrEMRSA15:2407467:T:A	LysR-family regulatory protein	0	1	3.02733e-05	1	-0.00476	1
chrEMRSA15:2407487:T:C	LysR-family regulatory protein	0	1	4.07947e-05	1	-0.00274	1
chrEMRSA15:2407488:C:T	LysR-family regulatory protein	0	1	2.66313e-05	1	-0.00274	1
chrEMRSA15:2407492:C:T	LysR-family regulatory protein	0	1	7.73661e-06	1	-0.00274	1
chrEMRSA15:2407499:C:T	LysR-family regulatory protein	NA	NA	-1.46303e-06	1	-0.00447	1
chrEMRSA15:2407504:T:C	LysR-family regulatory protein	0	1	3.69564e-05	1	-0.00275	1
chrEMRSA15:2407508:A:G	LysR-family regulatory protein	NA	NA	-5.43537e-05	1	-0.00666	1
chrEMRSA15:2407514:T:C	LysR-family regulatory protein	0	1	-7.37012e-05	1	-0.00757	1
chrEMRSA15:2407520:C:T	LysR-family regulatory protein	NA	NA	-5.43537e-05	1	-0.00666	1
chrEMRSA15:2407524:T:A	LysR-family regulatory protein	NA	NA	-9.41561e-05	1	-0.00535	1
chrEMRSA15:2407529:A:C	LysR-family regulatory protein	NA	NA	-9.41561e-05	1	-0.00535	1
chrEMRSA15:2407541:T:C	LysR-family regulatory protein	NA	NA	-9.41561e-05	1	-0.00535	1
chrEMRSA15:2407547:C:T	LysR-family regulatory protein	NA	1	0.00113818	1	0.0048	1
chrEMRSA15:2407559:C:T	LysR-family regulatory protein	NA	NA	-9.41561e-05	1	-0.00535	1
chrEMRSA15:2407560:G:T	LysR-family regulatory protein	0	1	0.000456952	1	-0.0114	1
chrEMRSA15:2407574:at:a	LysR-family regulatory protein	0	1	3.04834e-05	1	-0.00276	1
chrEMRSA15:2407586:A:G	LysR-family regulatory protein	0	1	-8.07931e-05	1	-0.00757	1
chrEMRSA15:2407593:C:A	LysR-family regulatory protein	0	1	-8.07931e-05	1	-0.00757	1
chrEMRSA15:2407595:C:T	LysR-family regulatory protein	0	1	-8.07931e-05	1	-0.00757	1
chrEMRSA15:2407598:G:T	LysR-family regulatory protein	NA	NA	-0.000307813	1	-0.00663	1
chrEMRSA15:2407599:T:G	LysR-family regulatory protein	NA	NA	-0.000103002	1	-0.00501	1
chrEMRSA15:2407601:C:T	LysR-family regulatory protein	NA	1	-0.00571718	1	7.98e-05	1
chrEMRSA15:2407601:caatttaga:c	LysR-family regulatory protein	NA	NA	-0.000239516	1	-0.00501	1
chrEMRSA15:2407603:A:G	LysR-family regulatory protein	0	1	0.000263801	1	-0.00476	1
chrEMRSA15:2407622:T:G	LysR-family regulatory protein	0	1	0.000174821	1	-0.00761	1
chrEMRSA15:2407622:T:A	LysR-family regulatory protein	NA	NA	0.000175186	1	-0.00521	1
chrEMRSA15:2407625:A:T	LysR-family regulatory protein	NA	1	-0.00562229	1	0.00389	1
chrEMRSA15:2407625:A:C	LysR-family regulatory protein	0	1	6.06578e-05	1	-0.0058	1
chrEMRSA15:2407635:G:T	LysR-family regulatory protein	NA	NA	0.00268922	1	0.00965	1
chrEMRSA15:2407636:G:T	LysR-family regulatory protein	0	1	4.24808e-05	1	-0.00273	1
chrEMRSA15:2407637:C:A	LysR-family regulatory protein	0	1	0.000112533	1	-0.00708	1
chrEMRSA15:2407657:A:G	LysR-family regulatory protein	0	1	5.22491e-05	1	-0.00276	1
chrEMRSA15:2407658:T:C	LysR-family regulatory protein	0.1524	1	-0.00588244	1	-0.000292	1
chrEMRSA15:2407658:T:A	LysR-family regulatory protein	NA	NA	0	1	NA	NA
chrEMRSA15:2407661:T:C	LysR-family regulatory protein	0	1	9.8123e-06	1	-0.00274	1
chrEMRSA15:2407667:G:A	LysR-family regulatory protein	0.1524	1	-0.00582497	1	-0.00021	1
chrEMRSA15:2407667:G:T	LysR-family regulatory protein	0	1	2.38288e-05	1	-0.00274	1
chrEMRSA15:2407667:G:C	LysR-family regulatory protein	NA	NA	0	1	NA	NA
chrEMRSA15:2407670:T:C	LysR-family regulatory protein	0.1524	1	-0.00538678	1	-0.00177	1
chrEMRSA15:2407670:T:G	LysR-family regulatory protein	NA	NA	-5.43537e-05	1	-0.00666	1
chrEMRSA15:2407680:G:A	LysR-family regulatory protein	0	1	9.95819e-05	1	-0.00771	1
chrEMRSA15:2407684:A:G	LysR-family regulatory protein	NA	NA	-0.000239516	1	-0.00501	1
chrEMRSA15:2407688:A:G	LysR-family regulatory protein	0	1	2.2548e-05	1	-0.00274	1
chrEMRSA15:2407707:T:C	LysR-family regulatory protein	0	1	1.13495e-05	1	-0.00273	1
chrEMRSA15:2407709:C:A	LysR-family regulatory protein	0	1	0.000316819	1	-0.00644	1
chrEMRSA15:2407713:gattattt:g	LysR-family regulatory protein	0	1	0.00112884	1	-0.0112	1
chrEMRSA15:2407717:atttatatggact:a	LysR-family regulatory protein	0	1	0.000206466	1	-0.00678	1
chrEMRSA15:2407725:G:A	LysR-family regulatory protein	0	1	0.000725383	1	-0.011	1
chrEMRSA15:2407727:A:C	LysR-family regulatory protein	NA	NA	6.85441e-05	1	-0.00536	1
chrEMRSA15:2407731:T:C	LysR-family regulatory protein	0	1	1.08902e-05	1	-0.00764	1
chrEMRSA15:2407736:G:T	LysR-family regulatory protein	NA	NA	0.000197117	1	-0.00512	1
chrEMRSA15:2407738:C:A	LysR-family regulatory protein	0	1	0.000316819	1	-0.00644	1
chrEMRSA15:2407741:t:tA	LysR-family regulatory protein	0	1	-3.91804e-05	1	-0.00396	1
chrEMRSA15:2407748:T:C		0	1	4.79358e-05	1	-0.00274	1
chrEMRSA15:2407749:A:T		NA	NA	-9.41561e-05	1	-0.00535	1
chrEMRSA15:2407753:T:A		0	1	0.00014453	1	-0.00565	1
chrEMRSA15:2407759:A:T		0	1	0.00126852	1	-0.00438	1
chrEMRSA15:2407759:A:G		NA	NA	8.56103e-05	1	-0.00498	1
chrEMRSA15:2407760:G:A		0	1	0.000169893	1	-0.00443	1
chrEMRSA15:2407769:G:A		0	1	0.000114952	1	-0.00417	1
chrEMRSA15:2407769:G:T		NA	NA	-2.94131e-06	1	-0.00464	1
chrEMRSA15:2407771:A:G		NA	NA	6.2276e-07	1	-0.004	1
chrEMRSA15:2407773:T:C		0	1	0.000233892	1	-0.011	1
chrEMRSA15:2407774:T:C		NA	NA	0.00019085	1	-0.00588	1
chrEMRSA15:2407774:T:A		NA	NA	0	1	NA	NA
chrEMRSA15:2407775:G:C		NA	NA	2.31445e-05	1	-0.00396	1
chrEMRSA15:2407776:C:T		NA	NA	-1.40431e-05	1	-0.0042	1
chrEMRSA15:2407776:C:A		NA	NA	-9.41561e-05	1	-0.00535	1
chrEMRSA15:2407777:T:G		0.1914	1	0.00619722	1	-0.00458	1
chrEMRSA15:2407777:T:C		NA	NA	-0.000232103	1	-0.00657	1
chrEMRSA15:2407778:C:T		81.01	1	-0.0054486	1	-0.00275	1
chrEMRSA15:2407781:T:C		NA	NA	-6.23508e-06	1	-0.00485	1
chrEMRSA15:2407784:A:G		NA	NA	0.000105437	1	-0.00405	1
chrEMRSA15:2407790:T:C		0	1	9.18937e-05	1	-0.00274	1
chrEMRSA15:2407792:C:T		NA	NA	-7.50114e-05	1	-0.005	1
chrEMRSA15:2407793:ct:c		0	1	9.18937e-05	1	-0.00274	1
chrEMRSA15:2407794:T:A		NA	NA	-7.50114e-05	1	-0.005	1
chrEMRSA15:2407795:T:C		NA	NA	-0.000239516	1	-0.00501	1
chrEMRSA15:2407795:T:G		0	1	5.17466e-05	1	-0.00274	1
chrEMRSA15:2407797:T:C		0	1	-8.23496e-05	1	-0.0042	1
chrEMRSA15:2407798:G:T		1.641	1	-0.00366324	1	0.00284	1
chrEMRSA15:2407798:G:C		0	1	-3.72638e-05	1	-0.00768	1
chrEMRSA15:2407798:G:A		0	1	-6.49076e-05	1	-0.00541	1
chrEMRSA15:2407799:A:C		0.6783	1	-0.0015193	1	-6.17e-05	1
chrEMRSA15:2407799:A:T		NA	NA	-0.00034147	1	-0.00576	1
chrEMRSA15:2407800:C:A		NA	NA	-0.000428959	1	-0.0083	1
chrEMRSA15:2407813:A:T		0.8771	1	-0.000255047	1	0.00184	1
chrEMRSA15:2407813:A:G		NA	NA	0	1	NA	NA
chrEMRSA15:2407818:G:A		0	1	8.0001e-05	1	-0.00275	1
chrEMRSA15:2407819:A:T		0	1	0.000251122	1	-0.00286	1
chrEMRSA15:2407820:G:A		NA	NA	0.000209702	1	-0.00363	1
chrEMRSA15:2407821:C:T		NA	NA	-2.10775e-05	1	-0.00517	1
chrEMRSA15:2407829:G:T		NA	NA	7.82378e-06	1	-0.00455	1
chrEMRSA15:2407833:T:C		0	1	0.00182949	1	-0.0126	1
chrEMRSA15:2407834:T:C		NA	NA	-4.92676e-05	1	-0.00433	1
chrEMRSA15:2407836:C:T		NA	NA	2.62983e-05	1	-0.00476	1
chrEMRSA15:2407837:T:C		NA	NA	-1.80665e-07	1	-0.00524	1
chrEMRSA15:2407837:T:G		0	1	-0.000196276	1	-0.00467	1
chrEMRSA15:2407838:C:T		NA	NA	-3.10683e-06	1	-0.00408	1
chrEMRSA15:2407857:T:C		0	1	6.15948e-05	1	-0.00416	1
chrEMRSA15:2407858:G:T		0	1	-7.4825e-05	1	-0.00581	1
chrEMRSA15:2407859:C:A		0	1	0.000543534	1	-0.00281	1
chrEMRSA15:2407871:G:A		0	1	-6.00016e-05	1	-0.00276	1
chrEMRSA15:2407873:A:T		0	1	0.00397034	1	-0.00377	1
chrEMRSA15:2407878:G:A		0	1	7.17317e-06	1	-0.00276	1
chrEMRSA15:2407879:T:A		0	1	0.000279868	1	-0.00443	1
chrEMRSA15:2407889:G:A		0	1	0.00010499	1	-0.00474	1
chrEMRSA15:2407889:G:T		NA	NA	6.85607e-05	1	-0.00438	1
chrEMRSA15:2407890:C:T		0	1	-0.000193636	1	-0.00597	1
chrEMRSA15:2407893:T:C		0	1	0.000277707	1	-0.011	1
chrEMRSA15:2407897:T:G		0	1	0.000636352	1	-0.00363	1
chrEMRSA15:2407898:C:T		0	1	2.91649e-05	1	-0.00389	1
chrEMRSA15:2407910:T:C		0	1	0.00013255	1	-0.00274	1
chrEMRSA15:2407913:ct:c		0	1	0.00013255	1	-0.00274	1
chrEMRSA15:2407915:T:C		NA	NA	-0.000239516	1	-0.00501	1
chrEMRSA15:2407917:T:C		NA	NA	3.71102e-05	1	-0.00403	1
chrEMRSA15:2407918:G:T		0	1	4.26622e-05	1	-0.00507	1
chrEMRSA15:2407919:A:C		0.6471	1	-0.000316715	1	-0.00281	1
chrEMRSA15:2407919:A:T		NA	NA	0	1	NA	NA
chrEMRSA15:2407933:T:A		0	1	5.52006e-05	1	-0.00275	1
chrEMRSA15:2407938:G:A		0	1	0.00080513	1	-0.00274	1
chrEMRSA15:2407939:A:T		0	1	8.34311e-05	1	-0.00276	1
chrEMRSA15:2407940:G:A		NA	NA	-0.000130268	1	-0.00407	1
chrEMRSA15:2407941:C:A		NA	NA	5.53773e-05	1	-0.00381	1
chrEMRSA15:2407949:G:T		NA	NA	-4.92676e-05	1	-0.00433	1
chrEMRSA15:2407953:T:C		1.716	1	-0.00398491	1	0.0108	1
chrEMRSA15:2407957:T:G		0	1	6.75196e-05	1	-0.00303	1
chrEMRSA15:2407958:C:T		0	1	1.14518e-05	1	-0.00275	1
chrEMRSA15:2407975:T:C		NA	NA	-0.000239516	1	-0.00501	1
chrEMRSA15:2407977:T:C		NA	NA	0.000176853	1	-0.00396	1
chrEMRSA15:2407978:G:T		38.94	1	-0.00464157	1	0.00937	1
chrEMRSA15:2407978:G:C		0	1	0.000200199	1	-0.00761	1
chrEMRSA15:2407978:G:A		0	1	2.16259e-05	1	-0.00274	1
chrEMRSA15:2407979:A:C		1.294	1	-0.00478817	1	0.00231	1
chrEMRSA15:2407979:A:G		NA	NA	0	1	NA	NA
chrEMRSA15:2407993:T:A		0	1	0.000158249	1	-0.00294	1
chrEMRSA15:2407998:G:T		NA	NA	-3.3792e-05	1	-0.00399	1
chrEMRSA15:2407999:A:T		0	1	0.000367974	1	-0.00282	1
chrEMRSA15:2408000:G:A		0	1	1.79883e-05	1	-0.00332	1
chrEMRSA15:2408009:G:A		NA	NA	-5.03974e-05	1	-0.00402	1
chrEMRSA15:2408009:G:T		NA	NA	-0.000195792	1	-0.00433	1
chrEMRSA15:2408013:T:C		0	1	0.000736571	1	-0.0116	1
chrEMRSA15:2408016:C:T		0	1	1.00746e-06	1	-0.00274	1
chrEMRSA15:2408017:T:G		0	1	1.51497e-05	1	-0.00274	1
chrEMRSA15:2408018:C:T		0	1	1.03465e-05	1	-0.00274	1
chrEMRSA15:2408025:c:cTG		0	1	0.000523544	1	-0.00637	1
chrEMRSA15:2408032:C:T		NA	NA	9.04401e-05	1	-0.00473	1
chrEMRSA15:2408034:T:A		NA	NA	4.51753e-06	1	-0.0049	1
chrEMRSA15:2408035:T:C		NA	NA	-0.000239516	1	-0.00501	1
chrEMRSA15:2408037:T:C		NA	NA	-0.000103616	1	-0.00327	1
chrEMRSA15:2408038:G:T		NA	1	-0.00457901	1	0.0387	1
chrEMRSA15:2408038:G:C		NA	NA	0	1	NA	NA
chrEMRSA15:2408039:A:C		2.143	1	-0.00148049	1	-0.000198	1
chrEMRSA15:2408039:A:T		NA	NA	0	1	NA	NA
chrEMRSA15:2408053:T:A		0	1	0.000850641	1	-0.00294	1
chrEMRSA15:2408058:G:A		0	1	7.13385e-05	1	-0.00276	1
chrEMRSA15:2408059:A:T		0	1	0.000538155	1	-0.00275	1
chrEMRSA15:2408069:G:T		NA	NA	9.80867e-05	1	-0.00433	1
chrEMRSA15:2408074:T:C		NA	NA	6.3364e-05	1	-0.00573	1
chrEMRSA15:2408074:T:A		NA	NA	0	1	NA	NA
chrEMRSA15:2408077:G:T		1.402	1	-0.000364764	1	0.000751	1
chrEMRSA15:2408078:C:T		3.354	1	-0.000482823	1	0.00275	1
chrEMRSA15:2408078:C:A		NA	NA	0	1	NA	NA
chrEMRSA15:2408081:T:C		NA	NA	-0.000171014	1	-0.00502	1
chrEMRSA15:2408097:T:C		NA	NA	-8.84534e-05	1	-0.00377	1
chrEMRSA15:2408098:G:T		0	1	8.73254e-05	1	-0.0051	1
chrEMRSA15:2408099:A:T		NA	NA	-0.000298391	1	-0.00549	1
chrEMRSA15:2408099:A:C		0	1	0.00016524	1	-0.00428	1
chrEMRSA15:2408113:T:A		0	1	-6.09653e-06	1	-0.00392	1
chrEMRSA15:2408118:A:G		12.77	1	-0.00152009	1	0.0218	1
chrEMRSA15:2408119:A:T		0	1	7.84353e-05	1	-0.00275	1
chrEMRSA15:2408122:C:A		NA	NA	0.00012437	1	-0.00325	1
chrEMRSA15:2408133:T:C		NA	NA	1.00742e-05	1	-0.00373	1
chrEMRSA15:2408136:C:A		0	1	5.91066e-06	1	-0.00274	1
chrEMRSA15:2408137:G:T		7	1	-0.00173193	1	0.0122	1
chrEMRSA15:2408150:C:T		0	1	6.09767e-05	1	-0.00275	1
chrEMRSA15:2408154:A:T		0	1	-7.0267e-06	1	-0.00274	1
chrEMRSA15:2408158:A:C		0	1	-9.14608e-05	1	-0.00502	1
chrEMRSA15:2408172:T:A		0	1	-3.99592e-05	1	-0.00366	1
chrEMRSA15:2408177:G:A		0	1	0.000105304	1	-0.00277	1
chrEMRSA15:2408178:A:T		0	1	0.000103585	1	-0.00276	1
chrEMRSA15:2408188:G:A		0	1	2.91265e-05	1	-0.00274	1
chrEMRSA15:2408195:C:T		0	1	1.00064e-05	1	-0.00274	1
chrEMRSA15:2408196:G:T		0.7728	1	-0.000858614	1	-0.000953	1
chrEMRSA15:2408196:G:C		NA	NA	0	1	NA	NA
chrEMRSA15:2408197:C:T		5.787	1	-0.00137449	1	0.000179	1
chrEMRSA15:2408197:C:A		NA	NA	0	1	NA	NA
chrEMRSA15:2408200:T:C		NA	NA	-1.3128e-05	1	-0.00507	1
chrEMRSA15:2408214:T:C		NA	NA	-0.000239516	1	-0.00501	1
chrEMRSA15:2408216:T:C		NA	NA	-0.000134093	1	-0.00455	1
chrEMRSA15:2408217:G:T		16.62	1	-0.00214909	1	0.0144	1
chrEMRSA15:2408217:G:C		0	1	9.95819e-05	1	-0.00771	1
chrEMRSA15:2408218:A:C		6.529	1	-0.00254722	1	0.00272	1
chrEMRSA15:2408218:A:T		NA	NA	-9.41561e-05	1	-0.00535	1
chrEMRSA15:2408219:C:A		NA	NA	-7.1289e-05	1	-0.00823	1
chrEMRSA15:2408232:T:A		0	1	0.000132259	1	-0.00293	1
chrEMRSA15:2408234:T:C		0	1	1.69693e-05	1	-0.00274	1
chrEMRSA15:2408237:G:A		0	1	5.15203e-05	1	-0.00275	1
chrEMRSA15:2408238:A:T		0	1	0.000167198	1	-0.00275	1
chrEMRSA15:2408238:A:C		0	1	9.87745e-05	1	-0.00274	1
chrEMRSA15:2408238:A:G		NA	NA	8.56103e-05	1	-0.00498	1
chrEMRSA15:2408239:G:A		NA	NA	-4.24149e-05	1	-0.00334	1
chrEMRSA15:2408240:C:T		0	1	1.00064e-05	1	-0.00274	1
chrEMRSA15:2408240:C:A		NA	NA	0.000230754	1	-0.00373	1
chrEMRSA15:2408248:G:T		NA	NA	-2.21433e-05	1	-0.00454	1
chrEMRSA15:2408249:C:T		0	1	2.68787e-05	1	-0.00274	1
chrEMRSA15:2408252:T:C		0	1	0.00045929	1	-0.011	1
chrEMRSA15:2408254:G:A		0	1	0.000581335	1	-0.00275	1
chrEMRSA15:2408255:C:T		NA	NA	2.62983e-05	1	-0.00476	1
chrEMRSA15:2408256:T:G		8.046	1	-0.00254343	1	0.0124	1
chrEMRSA15:2408256:T:C		NA	NA	-0.000142087	1	-0.00827	1
chrEMRSA15:2408257:C:T		0	1	5.64298e-05	1	-0.00433	1
chrEMRSA15:2408269:T:C		0	1	2.21859e-05	1	-0.00274	1
chrEMRSA15:2408271:C:T		NA	NA	-9.66113e-05	1	-0.00494	1
chrEMRSA15:2408272:ct:c		NA	NA	-9.41561e-05	1	-0.00535	1
chrEMRSA15:2408273:T:A		NA	NA	-9.66113e-05	1	-0.00494	1
chrEMRSA15:2408274:T:C		NA	NA	-0.000239516	1	-0.00501	1
chrEMRSA15:2408276:T:C		0	1	7.70702e-05	1	-0.0044	1
chrEMRSA15:2408277:G:T		0	1	0.00264217	1	-0.00526	1
chrEMRSA15:2408277:G:A		0	1	9.33237e-05	1	-0.00768	1
chrEMRSA15:2408277:G:C		0	1	-4.02218e-05	1	-0.00757	1
chrEMRSA15:2408278:C:A		0	1	0.000227648	1	-0.00278	1
chrEMRSA15:2408292:T:A		0	1	0.000271562	1	-0.00307	1
chrEMRSA15:2408295:t:tA		NA	NA	8.56103e-05	1	-0.00498	1
chrEMRSA15:2408298:T:A		0	1	0.00219334	1	-0.00586	1
chrEMRSA15:2408298:T:G		NA	NA	0	1	NA	NA
chrEMRSA15:2408299:G:A		NA	NA	3.27935e-05	1	-0.00365	1
chrEMRSA15:2408308:G:T		NA	NA	0.000158923	1	-0.00469	1
chrEMRSA15:2408316:T:G		0	1	0.0001	1	-0.00286	1
chrEMRSA15:2408316:T:C		NA	NA	-0.000428959	1	-0.0083	1
chrEMRSA15:2408317:C:T		0	1	3.00061e-06	1	-0.00329	1
chrEMRSA15:2408319:G:A		NA	NA	-6.27431e-05	1	-0.00502	1
chrEMRSA15:2408329:T:C		0	1	-6.00016e-05	1	-0.00276	1
chrEMRSA15:2408331:C:T		NA	NA	-0.000103275	1	-0.00486	1
chrEMRSA15:2408333:T:A		NA	NA	-7.91994e-05	1	-0.00488	1
chrEMRSA15:2408337:G:T		4.266	1	-0.00874631	1	0.0269	1
chrEMRSA15:2408338:C:A		0	1	0.000390592	1	-0.00282	1
chrEMRSA15:2408338:C:T		NA	NA	0	1	NA	NA
chrEMRSA15:2408338:C:G		NA	NA	0	1	NA	NA
chrEMRSA15:2408352:T:A		0	1	-6.46146e-05	1	-0.00332	1
chrEMRSA15:2408358:T:A		2.052	1	-0.00105265	1	0.00102	1
chrEMRSA15:2408359:G:A		NA	NA	-0.000101433	1	-0.0054	1
chrEMRSA15:2408369:C:T		0	1	0.000623214	1	-0.00553	1
chrEMRSA15:2408375:C:T		0	1	-1.26496e-06	1	-0.00274	1
chrEMRSA15:2408376:G:T		0	1	0.000467011	1	-0.00285	1
chrEMRSA15:2408377:T:C		0	1	0.000451992	1	-0.00329	1
chrEMRSA15:2408377:T:G		NA	NA	0	1	NA	NA
chrEMRSA15:2408389:T:C		0	1	3.00748e-05	1	-0.00274	1
chrEMRSA15:2408392:ct:c		0	1	3.00748e-05	1	-0.00274	1
chrEMRSA15:2408393:T:G		NA	NA	0.000138311	1	-0.00393	1
chrEMRSA15:2408394:T:C		0	1	-1.8183e-06	1	-0.00638	1
chrEMRSA15:2408396:T:C		0	1	3.68304e-05	1	-0.00424	1
chrEMRSA15:2408397:G:T		0	1	0.0009084	1	-0.00456	1
chrEMRSA15:2408397:G:A		NA	NA	1.5716e-05	1	-0.00324	1
chrEMRSA15:2408398:A:C		0	1	0.00040095	1	-0.00518	1
chrEMRSA15:2408398:A:T		NA	NA	-9.41561e-05	1	-0.00535	1
chrEMRSA15:2408398:A:G		NA	NA	0	1	NA	NA
chrEMRSA15:2408399:C:A		NA	NA	-0.00031694	1	-0.00827	1
chrEMRSA15:2408410:G:A		NA	NA	-5.07663e-05	1	-0.00392	1
chrEMRSA15:2408412:T:A		0	1	-0.000235257	1	-0.00457	1
chrEMRSA15:2408417:G:A		0	1	5.86769e-05	1	-0.00274	1
chrEMRSA15:2408418:A:T		0	1	0.000202079	1	-0.00313	1
chrEMRSA15:2408419:G:A		NA	NA	6.4677e-05	1	-0.0041	1
chrEMRSA15:2408422:T:C		NA	NA	-6.55073e-05	1	-0.00379	1
chrEMRSA15:2408428:G:A		NA	NA	-7.75705e-05	1	-0.00429	1
chrEMRSA15:2408431:gttgcgtagtc:g		0	1	7.1518e-06	1	-0.00273	1
chrEMRSA15:2408436:G:T		0	1	-0.000211594	1	-0.00461	1
chrEMRSA15:2408437:T:C		0	1	-0.000147575	1	-0.00508	1
chrEMRSA15:2408449:A:T		0	1	-0.000221352	1	-0.00607	1
chrEMRSA15:2408452:C:G		NA	NA	-0.000153237	1	-0.00544	1
chrEMRSA15:2408452:C:T		NA	0.812829	-0.00713878	1	0.0868	1
chrEMRSA15:2408452:C:A		NA	NA	0	1	NA	NA
chrEMRSA15:2408455:C:T		0	1	-0.000236627	1	-0.00635	1
chrEMRSA15:2408458:C:T		0	1	2.81798e-05	1	-0.00274	1
chrEMRSA15:2408460:C:T		42.01	1	-0.00312551	1	0.0114	1
chrEMRSA15:2408460:C:A		NA	NA	0	1	NA	NA
chrEMRSA15:2408461:A:T		NA	NA	-5.43537e-05	1	-0.00666	1
chrEMRSA15:2408462:A:C		NA	NA	-0.00017959	1	-0.00589	1
chrEMRSA15:2408463:C:T		0	1	6.02197e-05	1	-0.00275	1
chrEMRSA15:2408478:C:A		0	1	0.00167149	1	-0.00551	1
chrEMRSA15:2408478:C:G		NA	NA	-6.52201e-05	1	-0.00395	1
chrEMRSA15:2408487:A:G		NA	NA	-5.43537e-05	1	-0.00666	1
chrEMRSA15:2408490:C:T		0	1	0.000178832	1	-0.00674	1
chrEMRSA15:2408495:C:A		1.419	1	-0.00299008	1	0.000582	1
chrEMRSA15:2408506:A:G		2.839	1	-0.00252703	1	0.000261	1
chrEMRSA15:2408506:A:C		0	1	9.95819e-05	1	-0.00771	1
chrEMRSA15:2408506:A:T		NA	NA	0	1	NA	NA
chrEMRSA15:2408508:G:A		0.251	1	0.0108378	1	-0.00589	1
chrEMRSA15:2408526:A:C		0	1	-2.67351e-05	1	-0.00478	1
chrEMRSA15:2408527:G:T		0	1	1.46054e-05	1	-0.00274	1
chrEMRSA15:2408528:A:G		NA	NA	0.000297394	1	-0.00522	1
chrEMRSA15:2408529:T:C		NA	NA	1.20776e-05	1	-0.00496	1
chrEMRSA15:2408543:G:A		0	1	2.25833e-05	1	-0.00274	1
chrEMRSA15:2408548:T:A		NA	NA	0.000211568	1	-0.00449	1
chrEMRSA15:2408555:T:C		0	1	0.000301778	1	-0.0112	1
chrEMRSA15:2408564:T:C		NA	NA	0.00068615	1	0.00809	1
chrEMRSA15:2408580:C:A		0	1	0.000157154	1	-0.011	1
chrEMRSA15:2408580:C:T		NA	NA	-1.03091e-05	1	-0.00362	1
chrEMRSA15:2408584:A:T		NA	NA	6.12524e-05	1	-0.00326	1
chrEMRSA15:2408585:A:C		NA	NA	-9.87788e-05	1	-0.00478	1
chrEMRSA15:2408600:C:A		NA	1	-0.00503596	1	0.000717	1
chrEMRSA15:2408615:C:A		NA	NA	-9.41561e-05	1	-0.00535	1
chrEMRSA15:2408618:C:T		0	1	-5.16578e-05	1	-0.00477	1
chrEMRSA15:2408622:G:T		NA	1	-0.00247569	1	0.000922	1
chrEMRSA15:2408623:C:A		NA	NA	-9.41561e-05	1	-0.00535	1
chrEMRSA15:2408633:T:C		NA	1	-0.00422923	1	0.000869	1
chrEMRSA15:2408636:G:A		NA	NA	0.000114008	1	-0.00434	1
chrEMRSA15:2408644:taa:t		NA	NA	-5.43537e-05	1	-0.00666	1
chrEMRSA15:2408645:a:aT		NA	NA	-5.43537e-05	1	-0.00666	1
chrEMRSA15:2408646:A:T		NA	NA	-5.43537e-05	1	-0.00666	1
chrEMRSA15:2408648:T:A		NA	NA	-5.62469e-05	1	-0.00409	1
chrEMRSA15:2408649:A:G		0	1	9.95819e-05	1	-0.00771	1
chrEMRSA15:2408651:T:A		NA	NA	-9.41561e-05	1	-0.00535	1
chrEMRSA15:2408663:T:A	arginase family protein	0	1	0.000398225	1	-0.0059	1
chrEMRSA15:2408663:t:tA	arginase family protein	0	1	0.000322755	1	-0.0108	1
chrEMRSA15:2408689:C:T	arginase family protein	0	1	0.00022871	1	-0.00477	1
chrEMRSA15:2408690:G:A	arginase family protein	NA	1	-0.00241314	1	0.000763	1
chrEMRSA15:2408693:C:A	arginase family protein	NA	NA	2.18383e-05	1	-0.00443	1
chrEMRSA15:2408696:C:A	arginase family protein	NA	1	-0.00472393	1	0.00103	1
chrEMRSA15:2408696:C:T	arginase family protein	NA	1	-0.00213002	1	-5.53e-06	1
chrEMRSA15:2408720:T:C	arginase family protein	0	1	9.95819e-05	1	-0.00771	1
chrEMRSA15:2408721:G:A	arginase family protein	0	1	-3.05265e-05	1	-0.00435	1
chrEMRSA15:2408746:C:T	arginase family protein	NA	NA	-9.41561e-05	1	-0.00535	1
chrEMRSA15:2408747:T:C	arginase family protein	0	1	0.000287087	1	-0.00474	1
chrEMRSA15:2408750:A:G	arginase family protein	NA	NA	0.00019491	1	-0.00514	1
chrEMRSA15:2408766:G:A	arginase family protein	0	1	0.000194042	1	-0.00642	1
chrEMRSA15:2408783:C:T	arginase family protein	NA	1	-0.00612699	1	-9.05e-06	1
chrEMRSA15:2408784:A:G	arginase family protein	NA	NA	-3.9309e-05	1	-0.00443	1
chrEMRSA15:2408804:A:G	arginase family protein	NA	NA	0.000134865	1	-0.00518	1
chrEMRSA15:2408822:C:A	arginase family protein	NA	NA	0.000888403	1	-0.00473	1
chrEMRSA15:2408825:C:T	arginase family protein	0	1	1.90089e-05	1	-0.00274	1
chrEMRSA15:2408837:A:T	arginase family protein	NA	NA	0.000888403	1	-0.00473	1
chrEMRSA15:2408837:A:C	arginase family protein	NA	NA	0	1	NA	NA
chrEMRSA15:2408840:T:C	arginase family protein	NA	1	-0.00527568	1	0.0047	1
chrEMRSA15:2408846:C:T	arginase family protein	0	1	0.00232585	1	0.00305	1
chrEMRSA15:2408846:C:A	arginase family protein	NA	NA	0	1	NA	NA
chrEMRSA15:2408858:G:A	arginase family protein	0	1	0.000425172	1	-0.0111	1
chrEMRSA15:2408864:C:A	arginase family protein	NA	NA	-7.02462e-05	1	-0.00407	1
chrEMRSA15:2408870:A:G	arginase family protein	NA	NA	8.56103e-05	1	-0.00498	1
chrEMRSA15:2408887:C:T	arginase family protein	NA	NA	0.000611276	1	-0.00427	1
chrEMRSA15:2408888:A:G	arginase family protein	NA	NA	-0.000474088	1	-0.0045	1
chrEMRSA15:2408888:A:C	arginase family protein	NA	NA	0	1	NA	NA
chrEMRSA15:2408893:G:A	arginase family protein	0	1	-2.28901e-06	1	-0.00276	1
chrEMRSA15:2408898:T:C	arginase family protein	0	1	0.000848609	1	-0.011	1
chrEMRSA15:2408900:T:C	arginase family protein	NA	NA	5.74563e-07	1	-0.0038	1
chrEMRSA15:2408902:C:T	arginase family protein	NA	NA	0.00266567	1	0.00935	1
chrEMRSA15:2408902:C:A	arginase family protein	NA	NA	0	1	NA	NA
chrEMRSA15:2408909:T:C	arginase family protein	0	1	0.000171713	1	0.00488	1
chrEMRSA15:2408919:T:C	arginase family protein	0	1	9.97704e-05	1	-0.0064	1
chrEMRSA15:2408924:A:G	arginase family protein	NA	NA	0.00260317	1	0.00957	1
chrEMRSA15:2408927:T:A	arginase family protein	NA	NA	6.40535e-06	1	-0.00327	1
chrEMRSA15:2408929:T:G	arginase family protein	NA	NA	7.85931e-05	1	-0.00326	1
chrEMRSA15:2408939:G:A	arginase family protein	NA	NA	3.40465e-06	1	-0.00392	1
chrEMRSA15:2408942:A:C	arginase family protein	0	1	0.000830408	1	-0.011	1
chrEMRSA15:2408943:C:T	arginase family protein	NA	NA	-3.23904e-05	1	-0.00323	1
chrEMRSA15:2408945:C:T	arginase family protein	NA	NA	3.1914e-05	1	-0.00337	1
chrEMRSA15:2408948:T:C	arginase family protein	NA	NA	0.000181816	1	-0.00429	1
chrEMRSA15:2408970:T:G	arginase family protein	NA	NA	0.000181816	1	-0.00429	1
chrEMRSA15:2408983:C:T	arginase family protein	NA	NA	-0.000105683	1	-0.00473	1
chrEMRSA15:2408987:A:C	arginase family protein	NA	NA	0.000113725	1	-0.00791	1
chrEMRSA15:2409014:A:C	arginase family protein	NA	NA	0.00269295	1	0.00934	1
chrEMRSA15:2409017:A:C	arginase family protein	NA	NA	-0.00269986	1	0.00036	1
chrEMRSA15:2409018:C:T	arginase family protein	NA	NA	7.4218e-05	1	-0.00392	1
chrEMRSA15:2409023:A:C	arginase family protein	NA	NA	-0.00269986	1	0.00036	1
chrEMRSA15:2409025:C:A	arginase family protein	NA	NA	-0.00269986	1	0.00036	1
chrEMRSA15:2409026:A:T	arginase family protein	NA	NA	0.000458044	1	-0.00471	1
chrEMRSA15:2409035:C:A	arginase family protein	NA	NA	0.000458044	1	-0.00471	1
chrEMRSA15:2409040:A:G	arginase family protein	NA	1	-0.00179268	1	0.00126	1
chrEMRSA15:2409045:T:C	arginase family protein	NA	NA	0.00270714	1	0.00942	1
chrEMRSA15:2409047:T:A	arginase family protein	NA	NA	-0.000366737	1	-0.00415	1
chrEMRSA15:2409050:G:A	arginase family protein	NA	NA	-0.00045552	1	-0.00159	1
chrEMRSA15:2409050:G:T	arginase family protein	NA	NA	0	1	NA	NA
chrEMRSA15:2409053:T:A	arginase family protein	NA	NA	-0.00269986	1	0.00036	1
chrEMRSA15:2409053:T:G	arginase family protein	NA	NA	-4.28199e-05	1	-0.00331	1
chrEMRSA15:2409053:T:C	arginase family protein	NA	NA	0.000165908	1	-0.00448	1
chrEMRSA15:2409059:T:C	arginase family protein	NA	NA	3.63789e-05	1	-0.00326	1
chrEMRSA15:2409065:C:T	arginase family protein	NA	1	-0.00138576	1	0.00453	1
chrEMRSA15:2409089:A:G	arginase family protein	NA	NA	-1.25133e-05	1	-0.00536	1
chrEMRSA15:2409095:A:T	arginase family protein	NA	NA	-4.88611e-05	1	-0.00326	1
chrEMRSA15:2409100:G:C	arginase family protein	NA	NA	-4.88611e-05	1	-0.00326	1
chrEMRSA15:2409109:C:T	arginase family protein	0	1	0.000269605	1	-0.0044	1
chrEMRSA15:2409113:T:A	arginase family protein	NA	NA	-4.88611e-05	1	-0.00326	1
chrEMRSA15:2409137:T:A	arginase family protein	NA	NA	-2.0788e-06	1	-0.00324	1
chrEMRSA15:2409140:C:T	arginase family protein	0	1	0.000591108	1	-0.0121	1
chrEMRSA15:2409146:A:G	arginase family protein	NA	NA	-4.44782e-05	1	-0.00325	1
chrEMRSA15:2409149:A:T	arginase family protein	NA	NA	-6.4756e-05	1	-0.00325	1
chrEMRSA15:2409152:T:C	arginase family protein	NA	NA	-3.27728e-05	1	-0.00325	1
chrEMRSA15:2409155:T:C	arginase family protein	NA	NA	-9.41561e-05	1	-0.00535	1
chrEMRSA15:2409164:G:A	arginase family protein	NA	NA	-0.000142909	1	-0.00358	1
chrEMRSA15:2409169:T:G	arginase family protein	NA	NA	-9.41561e-05	1	-0.00535	1
chrEMRSA15:2409170:A:T	arginase family protein	NA	NA	-9.41561e-05	1	-0.00535	1
chrEMRSA15:2409173:T:C	arginase family protein	0	1	-0.000798304	1	0.00451	1
chrEMRSA15:2409176:T:A	arginase family protein	NA	NA	-0.000315012	1	-0.00445	1
chrEMRSA15:2409176:T:C	arginase family protein	NA	NA	0	1	NA	NA
chrEMRSA15:2409179:T:C	arginase family protein	NA	NA	0.000181816	1	-0.00429	1
chrEMRSA15:2409188:A:T	arginase family protein	NA	NA	0.000888403	1	-0.00473	1
chrEMRSA15:2409201:T:C	arginase family protein	NA	NA	0.000611276	1	-0.00427	1
chrEMRSA15:2409202:C:T	arginase family protein	NA	NA	0.000611276	1	-0.00427	1
chrEMRSA15:2409206:T:C	arginase family protein	NA	NA	1.8322e-05	1	-0.00377	1
chrEMRSA15:2409209:A:C	arginase family protein	NA	NA	0.000674314	1	-0.006	1
chrEMRSA15:2409212:A:G	arginase family protein	NA	NA	0.000888403	1	-0.00473	1
chrEMRSA15:2409224:T:C	arginase family protein	0	1	0.000564922	1	0.00876	1
chrEMRSA15:2409240:G:A	arginase family protein	NA	1	0.000535842	1	0.00889	1
chrEMRSA15:2409240:G:T	arginase family protein	NA	NA	0	1	NA	NA
chrEMRSA15:2409240:G:C	arginase family protein	NA	NA	0	1	NA	NA
chrEMRSA15:2409242:A:G	arginase family protein	NA	NA	-9.41561e-05	1	-0.00535	1
chrEMRSA15:2409252:G:A	arginase family protein	0	1	1.74371e-05	1	-0.00274	1
chrEMRSA15:2409256:C:T	arginase family protein	0	1	-7.18044e-05	1	-0.00476	1
chrEMRSA15:2409260:C:T	arginase family protein	NA	1	-0.0046619	1	0.00907	1
chrEMRSA15:2409260:C:A	arginase family protein	NA	NA	0	1	NA	NA
chrEMRSA15:2409260:C:G	arginase family protein	NA	NA	0	1	NA	NA
chrEMRSA15:2409261:A:G	arginase family protein	NA	1	-0.00583379	1	0.00907	1
chrEMRSA15:2409261:A:T	arginase family protein	NA	NA	0	1	NA	NA
chrEMRSA15:2409263:A:T	arginase family protein	NA	1	-0.00445966	1	0.00912	1
chrEMRSA15:2409263:A:G	arginase family protein	NA	NA	0	1	NA	NA
chrEMRSA15:2409286:T:C	arginase family protein	NA	NA	3.26561e-06	1	-0.00401	1
chrEMRSA15:2409292:C:T	arginase family protein	0	1	0.00137702	1	-0.0114	1
chrEMRSA15:2409297:T:C	arginase family protein	0	1	4.4537e-06	1	-0.00274	1
chrEMRSA15:2409330:G:A	arginase family protein	NA	NA	0.000423121	1	-0.00461	1
chrEMRSA15:2409331:T:C	arginase family protein	NA	NA	0.000680027	1	-0.00598	1
chrEMRSA15:2409334:C:T	arginase family protein	NA	NA	6.2276e-07	1	-0.004	1
chrEMRSA15:2409348:T:A	arginase family protein	NA	NA	-5.62469e-05	1	-0.00409	1
chrEMRSA15:2409366:G:A	arginase family protein	NA	NA	6.93996e-05	1	-0.00324	1
chrEMRSA15:2409378:G:A	arginase family protein	0	1	0.000448433	1	-0.00785	1
chrEMRSA15:2409386:T:C	arginase family protein	NA	NA	0.000899959	1	-0.00484	1
chrEMRSA15:2409387:C:G	arginase family protein	NA	NA	2.86948e-05	1	-0.00329	1
chrEMRSA15:2409404:G:A	arginase family protein	NA	NA	8.56103e-05	1	-0.00498	1
chrEMRSA15:2409419:A:T	arginase family protein	NA	NA	8.56103e-05	1	-0.00498	1
chrEMRSA15:2409421:C:A	arginase family protein	0	1	0.000194036	1	-0.00276	1
chrEMRSA15:2409430:T:C	arginase family protein	NA	NA	-0.000128074	1	-0.00512	1
chrEMRSA15:2409431:G:A	arginase family protein	0	1	1.69688e-05	1	-0.00274	1
chrEMRSA15:2409439:C:T	arginase family protein	NA	NA	-3.22992e-06	1	-0.00445	1
chrEMRSA15:2409455:G:A	arginase family protein	NA	NA	0.00121546	1	0.00556	1
chrEMRSA15:2409457:C:T	arginase family protein	NA	NA	-0.000174128	1	-0.00413	1
chrEMRSA15:2409467:C:T	arginase family protein	0.1559	1	0.0205041	1	0.00228	1
chrEMRSA15:2409467:C:A	arginase family protein	NA	NA	0	1	NA	NA
chrEMRSA15:2409467:C:G	arginase family protein	NA	NA	0	1	NA	NA
chrEMRSA15:2409468:A:G	arginase family protein	0.119	1	0.0267737	1	0.00206	1
chrEMRSA15:2409468:A:C	arginase family protein	NA	NA	0.000635745	1	-0.00645	1
chrEMRSA15:2409468:A:T	arginase family protein	NA	NA	0	1	NA	NA
chrEMRSA15:2409474:C:T	arginase family protein	NA	NA	-5.62469e-05	1	-0.00409	1
chrEMRSA15:2409476:C:T	arginase family protein	0.09551	1	0.0109213	0.0504555	-0.015	1
chrEMRSA15:2409484:G:A	arginase family protein	0	1	0.000759019	1	-0.0107	1
chrEMRSA15:2409485:C:T	arginase family protein	0	1	0.000875833	1	-0.0107	1
chrEMRSA15:2409488:A:C	arginase family protein	0.2555	1	-0.00143809	1	-0.00834	1
chrEMRSA15:2409499:C:G	arginase family protein	NA	NA	0.000102605	1	-0.00438	1
chrEMRSA15:2409503:T:C	arginase family protein	NA	NA	0.000102605	1	-0.00438	1
chrEMRSA15:2409506:T:C	arginase family protein	NA	1	-0.00116374	1	0.00894	1
chrEMRSA15:2409506:T:A	arginase family protein	NA	NA	0	1	NA	NA
chrEMRSA15:2409506:T:G	arginase family protein	NA	NA	0	1	NA	NA
chrEMRSA15:2409521:T:C	arginase family protein	NA	NA	0.000790825	1	0.00885	1
chrEMRSA15:2409522:C:A	arginase family protein	0	1	0.000199347	1	-0.00642	1
chrEMRSA15:2409524:A:G	arginase family protein	0	1	0.0001617	1	0.00876	1
chrEMRSA15:2409526:A:T	arginase family protein	0	1	7.00143e-05	1	-0.00275	1
chrEMRSA15:2409532:T:C	arginase family protein	0	1	0.000453271	1	-0.00767	1
chrEMRSA15:2409539:T:G	arginase family protein	0	1	8.80068e-05	1	-0.00476	1
chrEMRSA15:2409540:G:T	arginase family protein	0	1	1.04954e-05	1	-0.00273	1
chrEMRSA15:2409541:T:A	arginase family protein	NA	NA	0.000102605	1	-0.00438	1
chrEMRSA15:2409552:aaccttccagtccataaatttggttc:a	arginase family protein	0	1	1.4811e-05	1	-0.00274	1
chrEMRSA15:2409554:C:T	arginase family protein	NA	NA	0.000102605	1	-0.00438	1
chrEMRSA15:2409561:G:T	arginase family protein	NA	NA	-0.000252658	1	-0.00427	1
chrEMRSA15:2409561:G:A	arginase family protein	0	1	1.74371e-05	1	-0.00274	1
chrEMRSA15:2409564:C:T	arginase family protein	0	1	8.04833e-05	1	-0.00637	1
chrEMRSA15:2409582:T:A	arginase family protein	NA	NA	0.000102605	1	-0.00438	1
chrEMRSA15:2409596:A:G		NA	NA	-0.000118523	1	-0.00414	1
chrEMRSA15:2409596:at:aTt		0	1	0.000137441	1	-0.00274	1
chrEMRSA15:2409596:at:a		0	1	0.000126183	1	-0.00274	1
chrEMRSA15:2409608:t:tA		0	1	-6.75678e-05	1	-0.011	1
chrEMRSA15:2409612:T:C		NA	NA	0.000102605	1	-0.00438	1
chrEMRSA15:2409614:T:A		NA	NA	0.000102605	1	-0.00438	1
chrEMRSA15:2409619:C:T		NA	NA	0.000102605	1	-0.00438	1
chrEMRSA15:2409622:A:T		NA	NA	0.000790825	1	0.00885	1
chrEMRSA15:2409625:A:G		0	1	6.77106e-05	1	-0.00275	1
chrEMRSA15:2409630:T:G		NA	NA	1.15296e-05	1	-0.00414	1
chrEMRSA15:2409634:A:C		NA	NA	3.81779e-05	1	-0.00373	1
chrEMRSA15:2409636:T:C		0	1	1.23488e-05	1	-0.00274	1
chrEMRSA15:2409643:tata:t		0	1	3.40035e-05	1	-0.00274	1
chrEMRSA15:2409645:T:C		1.519	1	-0.00110086	1	0.00772	1
chrEMRSA15:2409646:A:T		0	1	0.00114918	1	-0.0107	1
chrEMRSA15:2409647:G:A		0	1	0.00108326	1	-0.011	1
chrEMRSA15:2409648:G:C		1.567	1	-0.00113411	1	0.0084	1
chrEMRSA15:2409666:C:G		NA	NA	0.000102605	1	-0.00438	1
chrEMRSA15:2409670:G:A		0	1	0.000645989	1	-0.00985	1
chrEMRSA15:2409673:A:T		NA	NA	0.000102605	1	-0.00438	1
chrEMRSA15:2409675:A:G		NA	NA	0.000102605	1	-0.00438	1
chrEMRSA15:2409679:G:T		NA	NA	-9.41561e-05	1	-0.00535	1
chrEMRSA15:2409679:G:A		0	1	0.000204936	1	-0.00533	1
chrEMRSA15:2409682:T:C		0	1	0.00268692	1	-0.00514	1
chrEMRSA15:2409693:C:G		0	1	0.00125291	1	-0.00607	1
chrEMRSA15:2409697:T:A		0	1	0.00102181	1	-0.00642	1
chrEMRSA15:2409698:C:A		0	1	8.57506e-05	1	-0.011	1
chrEMRSA15:2409705:A:T		0	1	0.000940953	1	-0.00663	1
chrEMRSA15:2409705:A:C		0	1	-0.00014439	1	-0.0109	1
chrEMRSA15:2409736:A:G		NA	NA	1.69626e-06	1	-0.00433	1
chrEMRSA15:2409746:G:T		0	1	-9.71105e-05	1	-0.0111	1
chrEMRSA15:2409750:T:A		NA	NA	0.000102605	1	-0.00438	1
chrEMRSA15:2409753:G:A		NA	NA	0.000102605	1	-0.00438	1
chrEMRSA15:2409766:G:A		0	1	1.17446e-05	1	-0.00274	1
chrEMRSA15:2409795:G:A		1.103	1	-0.00124769	1	0.00317	1
chrEMRSA15:2409796:A:G		0	1	0.00305855	1	-0.0107	1
chrEMRSA15:2409796:A:T		NA	NA	0	1	NA	NA
chrEMRSA15:2409796:A:C		NA	NA	0	1	NA	NA
chrEMRSA15:2409799:T:C		1.239	1	-0.00219801	1	0.00434	1
chrEMRSA15:2409810:T:A		0.4244	1	0.000700088	1	-0.00514	1
chrEMRSA15:2409810:T:G		NA	NA	0	1	NA	NA
chrEMRSA15:2409810:T:C		NA	NA	0	1	NA	NA
chrEMRSA15:2409814:T:A		0.9912	1	-0.00985959	1	0.00447	1
chrEMRSA15:2409814:T:C		NA	NA	0	1	NA	NA
chrEMRSA15:2409814:T:G		NA	NA	0	1	NA	NA
chrEMRSA15:2409815:C:T		NA	NA	-5.39881e-05	1	-0.00442	1
chrEMRSA15:2409841:T:A		NA	NA	0.000790825	1	0.00885	1
chrEMRSA15:2409841:T:C		NA	NA	1.8322e-05	1	-0.00377	1
chrEMRSA15:2409845:A:T		NA	1	-0.000262047	1	0.00889	1
chrEMRSA15:2409845:A:C		NA	NA	0	1	NA	NA
chrEMRSA15:2409845:a:aT		0	1	8.6318e-06	1	-0.011	1
chrEMRSA15:2409887:G:A	putative membrane protein	NA	NA	0.000803168	1	0.00739	1
chrEMRSA15:2409890:C:A	putative membrane protein	NA	NA	-5.52083e-05	1	-0.00834	1
chrEMRSA15:2409890:C:T	putative membrane protein	0	1	0.000535533	1	-0.00766	1
chrEMRSA15:2409893:T:C	putative membrane protein	0	1	3.58863e-05	1	-0.00275	1
chrEMRSA15:2409903:G:A	putative membrane protein	0	1	5.22491e-05	1	-0.00276	1
chrEMRSA15:2409926:T:C	putative membrane protein	0.2515	1	0.00938604	1	-0.00193	1
chrEMRSA15:2409926:T:A	putative membrane protein	NA	NA	0	1	NA	NA
chrEMRSA15:2409929:C:T	putative membrane protein	NA	NA	-7.29561e-05	1	-0.00509	1
chrEMRSA15:2409935:C:T	putative membrane protein	0.4159	1	-0.0012888	1	-0.00448	1
chrEMRSA15:2409935:C:A	putative membrane protein	NA	NA	0	1	NA	NA
chrEMRSA15:2409938:T:C	putative membrane protein	0.5056	1	-0.00171664	1	-0.00287	1
chrEMRSA15:2409938:T:A	putative membrane protein	NA	NA	0	1	NA	NA
chrEMRSA15:2409941:C:T	putative membrane protein	1.011	1	-0.00795844	1	0.0038	1
chrEMRSA15:2409965:G:T	putative membrane protein	0	1	0.000178943	1	-0.0107	1
chrEMRSA15:2409968:C:T	putative membrane protein	0	1	0.00198165	1	0.00351	1
chrEMRSA15:2409970:G:A	putative membrane protein	0	1	1.70775e-05	1	-0.00274	1
chrEMRSA15:2409984:A:G	putative membrane protein	0	1	0.0013134	1	0.00394	1
chrEMRSA15:2409984:A:T	putative membrane protein	NA	NA	0	1	NA	NA
chrEMRSA15:2409984:A:C	putative membrane protein	NA	NA	0	1	NA	NA
chrEMRSA15:2409986:A:C	putative membrane protein	0	1	0.00131701	1	0.00378	1
chrEMRSA15:2409999:C:A	putative membrane protein	NA	NA	-6.74093e-05	1	-0.00401	1
chrEMRSA15:2410001:C:T	putative membrane protein	NA	NA	3.34719e-05	1	-0.00433	1
chrEMRSA15:2410023:C:T	putative membrane protein	0	1	0.000246782	1	-0.0097	1
chrEMRSA15:2410028:A:G	putative membrane protein	0	1	0.00022286	1	-0.00476	1
chrEMRSA15:2410037:T:A	putative membrane protein	0	1	0.00017222	1	-0.00952	1
chrEMRSA15:2410056:C:G	putative membrane protein	0	1	8.82371e-05	1	-0.00774	1
chrEMRSA15:2410058:C:T	putative membrane protein	0	1	0.000117144	1	-0.0077	1
chrEMRSA15:2410059:G:A	putative membrane protein	0	1	8.17532e-05	1	-0.00765	1
chrEMRSA15:2410077:G:A	putative membrane protein	0	1	0.00126979	1	0.00886	1
chrEMRSA15:2410078:T:G	putative membrane protein	0	1	4.83509e-05	1	-0.00274	1
chrEMRSA15:2410079:C:T	putative membrane protein	NA	NA	-9.41561e-05	1	-0.00535	1
chrEMRSA15:2410090:G:A	putative membrane protein	NA	NA	0.000222755	1	-0.00394	1
chrEMRSA15:2410109:C:T	putative membrane protein	NA	NA	-9.41561e-05	1	-0.00535	1
chrEMRSA15:2410122:G:T	putative membrane protein	0	1	3.00533e-05	1	-0.00765	1
chrEMRSA15:2410131:T:C	putative membrane protein	0	1	0.00211212	1	0.00924	1
chrEMRSA15:2410152:T:A	putative membrane protein	NA	NA	-6.42041e-05	1	-0.00325	1
chrEMRSA15:2410155:G:A	putative membrane protein	0.05861	1	-0.00109369	1	0.00325	1
chrEMRSA15:2410161:C:T	putative membrane protein	0	1	-0.000204449	1	-0.00691	1
chrEMRSA15:2410164:A:G	putative membrane protein	0	1	1.94239e-06	1	-0.00274	1
chrEMRSA15:2410169:T:A	putative membrane protein	0	1	-0.000195356	1	-0.00783	1
chrEMRSA15:2410195:C:T	putative membrane protein	0	1	0.000398759	1	-0.00913	1
chrEMRSA15:2410196:A:T	putative membrane protein	0	1	0.000284184	1	-0.00782	1
chrEMRSA15:2410202:C:T	putative membrane protein	0	1	-9.34187e-05	1	-0.00777	1
chrEMRSA15:2410208:T:C	putative membrane protein	0	1	0.000132187	1	-0.00784	1
chrEMRSA15:2410223:A:G	putative membrane protein	0	1	-0.000151277	1	-0.00779	1
chrEMRSA15:2410223:A:T	putative membrane protein	NA	NA	0	1	NA	NA
chrEMRSA15:2410238:T:C	putative membrane protein	0	1	-0.000134745	1	-0.0077	1
chrEMRSA15:2410243:cacacattctgattgg:c	putative membrane protein	0	1	0.000155895	1	-0.0114	1
chrEMRSA15:2410247:C:T	putative membrane protein	0.4404	1	0.000671786	1	0.00891	1
chrEMRSA15:2410253:G:A	putative membrane protein	0	1	1.74371e-05	1	-0.00274	1
chrEMRSA15:2410268:A:G	putative membrane protein	0.1088	1	-0.00233369	1	-0.000312	1
chrEMRSA15:2410273:C:A	putative membrane protein	0	1	-6.67119e-05	1	-0.00765	1
chrEMRSA15:2410274:T:G	putative membrane protein	0.02087	1	-6.69144e-05	1	0.00132	1
chrEMRSA15:2410277:C:A	putative membrane protein	0	1	-5.46898e-05	1	-0.00637	1
chrEMRSA15:2410289:C:T	putative membrane protein	NA	NA	-9.41561e-05	1	-0.00535	1
chrEMRSA15:2410298:T:C	putative membrane protein	NA	NA	0.000888403	1	-0.00473	1
chrEMRSA15:2410301:A:G	putative membrane protein	0	1	0.000279693	1	-0.0114	1
chrEMRSA15:2410320:G:A	putative membrane protein	0	1	0.000153321	1	-0.011	1
chrEMRSA15:2410334:C:T	putative membrane protein	0	1	0.0024178	1	0.00904	1
chrEMRSA15:2410334:C:A	putative membrane protein	NA	NA	0	1	NA	NA
chrEMRSA15:2410349:T:C	putative membrane protein	0.8477	1	-0.000212514	1	0.0038	1
chrEMRSA15:2410349:T:A	putative membrane protein	NA	NA	0	1	NA	NA
chrEMRSA15:2410352:T:A	putative membrane protein	0.3022	1	0.00726343	1	-0.0068	1
chrEMRSA15:2410352:T:G	putative membrane protein	NA	NA	0	1	NA	NA
chrEMRSA15:2410352:T:C	putative membrane protein	NA	NA	0	1	NA	NA
chrEMRSA15:2410362:T:C	putative membrane protein	NA	NA	-0.000239516	1	-0.00501	1
chrEMRSA15:2410364:G:A	putative membrane protein	0.6776	1	-0.00193129	1	-0.00136	1
chrEMRSA15:2410370:T:C	putative membrane protein	0	1	0.000236906	1	-0.0106	1
chrEMRSA15:2410373:A:T	putative membrane protein	0	1	-0.000117983	1	-0.0102	1
chrEMRSA15:2410376:T:A	putative membrane protein	0	1	0.000131387	1	-0.0112	1
chrEMRSA15:2410379:C:T	putative membrane protein	0	1	6.05553e-05	1	-0.0111	1
chrEMRSA15:2410379:C:A	putative membrane protein	0	1	0.000165231	1	-0.0112	1
chrEMRSA15:2410389:A:G	putative membrane protein	0	1	2.21192e-06	1	-0.00273	1
chrEMRSA15:2410397:T:C	putative membrane protein	NA	NA	-0.00019801	1	-0.00825	1
chrEMRSA15:2410399:G:A	putative membrane protein	0	1	0.000391929	1	-0.0112	1
chrEMRSA15:2410410:G:A	putative membrane protein	NA	NA	-5.8947e-07	1	-0.00394	1
chrEMRSA15:2410412:T:A	putative membrane protein	0	1	-4.81962e-05	1	-0.00765	1
chrEMRSA15:2410413:G:T	putative membrane protein	0	1	-7.2144e-05	1	-0.0111	1
chrEMRSA15:2410421:C:T	putative membrane protein	0	1	-4.02218e-05	1	-0.00757	1
chrEMRSA15:2410424:C:T	putative membrane protein	NA	NA	-0.000239516	1	-0.00501	1
chrEMRSA15:2410445:T:A	putative membrane protein	0	1	4.90721e-05	1	-0.0111	1
chrEMRSA15:2410448:G:A	putative membrane protein	NA	NA	0.000219933	1	-0.00373	1
chrEMRSA15:2410451:C:T	putative membrane protein	2.037	1	-0.0106006	1	0.000374	1
chrEMRSA15:2410451:C:A	putative membrane protein	0	1	-9.22776e-05	1	-0.00765	1
chrEMRSA15:2410458:G:A	putative membrane protein	0	1	0.000516408	1	-0.0111	1
chrEMRSA15:2410470:G:A	putative membrane protein	NA	NA	2.36946e-05	1	-0.00383	1
chrEMRSA15:2410472:G:A	putative membrane protein	NA	NA	0.000197117	1	-0.00512	1
chrEMRSA15:2410475:T:A	putative membrane protein	0	1	4.65592e-05	1	-0.0107	1
chrEMRSA15:2410487:A:G	putative membrane protein	0	1	-0.000138102	1	-0.00719	1
chrEMRSA15:2410493:T:C	putative membrane protein	0	1	4.38843e-05	1	-0.00779	1
chrEMRSA15:2410496:T:C	putative membrane protein	0	1	4.64188e-05	1	-0.00817	1
chrEMRSA15:2410502:G:A	putative membrane protein	0	1	0.00106453	1	-0.0108	1
chrEMRSA15:2410502:G:T	putative membrane protein	NA	NA	0	1	NA	NA
chrEMRSA15:2410508:T:C	putative membrane protein	0.08543	1	-0.00494762	1	-0.00289	1
chrEMRSA15:2410508:T:G	putative membrane protein	NA	NA	0	1	NA	NA
chrEMRSA15:2410508:T:A	putative membrane protein	NA	NA	0	1	NA	NA
chrEMRSA15:2410526:C:T	putative membrane protein	0.05677	1	-0.00747256	1	-0.00396	1
chrEMRSA15:2410529:A:C	putative membrane protein	0	1	-0.00156778	1	-0.000414	1
chrEMRSA15:2410539:T:C	putative membrane protein	0	1	1.93958e-05	1	-0.00274	1
chrEMRSA15:2410541:G:A	putative membrane protein	0	1	-0.000185799	1	-0.0109	1
chrEMRSA15:2410559:C:T	putative membrane protein	0	1	-0.000255034	1	-0.0111	1
chrEMRSA15:2410563:C:T	putative membrane protein	0	1	-0.00028945	1	-0.0109	1
chrEMRSA15:2410574:C:A	putative membrane protein	NA	NA	0.000141433	1	-0.00445	1
chrEMRSA15:2410577:A:G	putative membrane protein	NA	NA	-5.43537e-05	1	-0.00666	1
chrEMRSA15:2410583:C:T	putative membrane protein	NA	NA	0.000175186	1	-0.00521	1
chrEMRSA15:2410586:C:T	putative membrane protein	NA	NA	-5.43537e-05	1	-0.00666	1
chrEMRSA15:2410605:G:A	putative membrane protein	0	1	1.75619e-05	1	-0.00274	1
chrEMRSA15:2410613:A:C	putative membrane protein	3.709	1	-0.00526717	1	0.0336	1
chrEMRSA15:2410616:C:T	putative membrane protein	0.4825	1	-0.000220241	1	-0.00416	1
chrEMRSA15:2410637:C:T	putative membrane protein	NA	1	-0.0262488	1	0.00925	1
chrEMRSA15:2410637:C:G	putative membrane protein	NA	NA	0	1	NA	NA
chrEMRSA15:2410641:G:A	putative membrane protein	0	1	0.000319867	1	-0.00275	1
chrEMRSA15:2410644:A:G	putative membrane protein	NA	NA	-0.000174717	1	-0.00511	1
chrEMRSA15:2410647:G:A	putative membrane protein	0	1	0.000182209	1	-0.00776	1
chrEMRSA15:2410648:C:T	putative membrane protein	NA	NA	0.00019491	1	-0.00514	1
chrEMRSA15:2410649:A:T	putative membrane protein	NA	1	-0.000659019	1	0.00894	1
chrEMRSA15:2410649:A:G	putative membrane protein	0	1	1.16967e-05	1	-0.00274	1
chrEMRSA15:2410649:A:C	putative membrane protein	NA	NA	0	1	NA	NA
chrEMRSA15:2410656:A:G	putative membrane protein	0	1	1.16967e-05	1	-0.00274	1
chrEMRSA15:2410661:A:T	putative membrane protein	NA	NA	0.000309538	1	0.00721	1
chrEMRSA15:2410666:G:A	putative membrane protein	NA	NA	2.62983e-05	1	-0.00476	1
chrEMRSA15:2410670:C:T	putative membrane protein	NA	NA	2.28808e-05	1	-0.00455	1
chrEMRSA15:2410691:T:C	putative membrane protein	NA	NA	-7.59301e-05	1	-0.00373	1
chrEMRSA15:2410696:A:T	putative membrane protein	NA	NA	0.000165908	1	-0.00448	1
chrEMRSA15:2410703:C:T	putative membrane protein	0	1	0.000176087	1	-0.00637	1
chrEMRSA15:2410705:A:G	putative membrane protein	0	1	0.000180082	1	-0.00642	1
chrEMRSA15:2410712:T:C	putative membrane protein	NA	NA	-5.43537e-05	1	-0.00666	1
chrEMRSA15:2410718:T:A	putative membrane protein	NA	NA	-9.87788e-05	1	-0.00478	1
chrEMRSA15:2410719:A:G	putative membrane protein	NA	1	-0.00604853	1	0.0037	1
chrEMRSA15:2410734:A:G	putative membrane protein	NA	NA	0.000165908	1	-0.00448	1
chrEMRSA15:2410737:G:A	putative membrane protein	NA	NA	-6.17818e-05	1	-0.00448	1
chrEMRSA15:2410748:A:T	putative membrane protein	0	1	9.95819e-05	1	-0.00771	1
chrEMRSA15:2410767:A:G	putative membrane protein	NA	1	-0.00416758	1	0.00494	1
chrEMRSA15:2410771:C:T	putative membrane protein	NA	NA	-0.00261996	1	-0.000274	1
chrEMRSA15:2410773:g:gA	putative membrane protein	NA	9.87778e-28	-0.015679	2.86946e-27	0.991	4.03436e-50
chrEMRSA15:2410779:A:G	putative membrane protein	NA	NA	0.000667439	1	-0.00597	1
chrEMRSA15:2410794:G:A	putative membrane protein	0	1	2.65048e-05	1	-0.00274	1
chrEMRSA15:2410795:C:A	putative membrane protein	NA	NA	2.18241e-05	1	-0.00398	1
chrEMRSA15:2410803:G:A	putative membrane protein	NA	NA	-0.00269986	1	0.00036	1
chrEMRSA15:2410804:T:C	putative membrane protein	0	1	1.69626e-05	1	-0.00274	1
chrEMRSA15:2410805:C:T	putative membrane protein	2.383	1	-0.00180848	1	0.00572	1
chrEMRSA15:2410809:A:G	putative membrane protein	2.383	1	-0.00157847	1	0.0008	1
chrEMRSA15:2410832:T:A	putative membrane protein	NA	NA	6.85441e-05	1	-0.00536	1
chrEMRSA15:2410835:A:T	putative membrane protein	NA	NA	0.00268441	1	0.00956	1
chrEMRSA15:2410836:G:T	putative membrane protein	NA	NA	-5.52083e-05	1	-0.00834	1
chrEMRSA15:2410837:T:C	putative membrane protein	0	1	0.000681386	1	-0.00559	1
chrEMRSA15:2410839:G:A	putative membrane protein	NA	NA	0.000667439	1	-0.00597	1
chrEMRSA15:2410840:C:T	putative membrane protein	0	1	4.30209e-06	1	-0.00274	1
chrEMRSA15:2410842:G:A	putative membrane protein	NA	NA	-9.41561e-05	1	-0.00535	1
chrEMRSA15:2410848:C:T	putative membrane protein	NA	NA	-9.41561e-05	1	-0.00535	1
chrEMRSA15:2410849:C:A	putative membrane protein	NA	NA	5.79428e-05	1	-0.00435	1
chrEMRSA15:2410849:C:T	putative membrane protein	NA	NA	-3.04569e-05	1	-0.00392	1
chrEMRSA15:2410852:G:A	putative membrane protein	NA	NA	0.000630815	1	-0.00601	1
chrEMRSA15:2410853:C:T	putative membrane protein	0	1	-0.000132317	1	-0.011	1
chrEMRSA15:2410862:A:G	putative membrane protein	NA	NA	-4.12127e-05	1	-0.00364	1
chrEMRSA15:2410866:A:G	putative membrane protein	0	1	2.80509e-06	1	-0.00274	1
chrEMRSA15:2410869:ga:g	putative membrane protein	0	1	3.64795e-05	1	-0.00274	1
chrEMRSA15:2410876:C:T	putative membrane protein	NA	NA	1.20776e-05	1	-0.00496	1
chrEMRSA15:2410877:A:T	putative membrane protein	0	1	0.000234475	1	-0.00651	1
chrEMRSA15:2410881:G:C	putative membrane protein	NA	1	-0.0057072	1	-0.00225	1
chrEMRSA15:2410881:G:T	putative membrane protein	NA	NA	0.000799047	1	0.00891	1
chrEMRSA15:2410882:C:A	putative membrane protein	0	1	3.49754e-05	1	-0.00275	1
chrEMRSA15:2410897:A:G	putative membrane protein	NA	1	-0.00445328	1	0.000783	1
chrEMRSA15:2410898:T:C	putative membrane protein	0	1	0.000148237	1	-0.00354	1
chrEMRSA15:2410903:A:T	putative membrane protein	NA	NA	0.000148044	1	-0.00831	1
chrEMRSA15:2410926:G:C	putative membrane protein	NA	NA	6.85441e-05	1	-0.00536	1
chrEMRSA15:2410926:G:A	putative membrane protein	NA	NA	-9.41561e-05	1	-0.00535	1
chrEMRSA15:2410931:T:C	putative membrane protein	0	1	1.58963e-05	1	-0.00765	1
chrEMRSA15:2410934:C:A	putative membrane protein	NA	NA	1.20776e-05	1	-0.00496	1
chrEMRSA15:2410942:C:T	putative membrane protein	0	1	0.00091157	1	-0.00488	1
chrEMRSA15:2410944:G:A	putative membrane protein	NA	NA	0.00268922	1	0.00965	1
chrEMRSA15:2410946:g:gTCAGTAGAA	putative membrane protein	0	1	9.61773e-05	1	-0.00274	1
chrEMRSA15:2410947:T:C	putative membrane protein	0	1	0.000262675	1	-0.00477	1
chrEMRSA15:2410956:tcagcagaac:t	putative membrane protein	0	1	9.95819e-05	1	-0.00771	1
chrEMRSA15:2410960:C:T	putative membrane protein	NA	1	-0.0011722	1	0.000695	1
chrEMRSA15:2410965:C:T	putative membrane protein	NA	1	-0.00509846	1	0.00373	1
chrEMRSA15:2410967:A:G	putative membrane protein	NA	NA	-0.00019801	1	-0.00825	1
chrEMRSA15:2410976:T:A	putative membrane protein	NA	1	-0.00612699	1	-9.05e-06	1
chrEMRSA15:2410978:C:T	putative membrane protein	NA	NA	-9.41561e-05	1	-0.00535	1
chrEMRSA15:2410983:C:A	putative membrane protein	0	1	9.95819e-05	1	-0.00771	1
chrEMRSA15:2410993:A:G	putative membrane protein	NA	NA	-5.43537e-05	1	-0.00666	1
chrEMRSA15:2411012:T:C	putative membrane protein	NA	NA	-0.00269986	1	0.00036	1
chrEMRSA15:2411022:a:aTAG	putative membrane protein	NA	1	-0.00445328	1	0.000783	1
chrEMRSA15:2411022:a:aCAG	putative membrane protein	NA	1	0.00202545	1	0.00889	1
chrEMRSA15:2411023:A:T	putative membrane protein	0	1	0.000919585	1	-0.00639	1
chrEMRSA15:2411024:A:G	putative membrane protein	0	1	0.000887144	1	-0.00756	1
chrEMRSA15:2411045:G:A	putative membrane protein	NA	NA	-3.43294e-05	1	-0.00323	1
chrEMRSA15:2411048:T:C	putative membrane protein	NA	NA	0.00268922	1	0.00965	1
chrEMRSA15:2411055:G:A	putative membrane protein	0	1	1.81604e-06	1	-0.00274	1
chrEMRSA15:2411081:C:T	putative membrane protein	NA	1	-0.00612699	1	-9.05e-06	1
chrEMRSA15:2411081:C:A	putative membrane protein	NA	NA	0.000124564	1	-0.00532	1
chrEMRSA15:2411132:C:G	putative membrane protein	NA	NA	0.000585143	1	-0.00433	1
chrEMRSA15:2411134:A:T	putative membrane protein	NA	NA	0.000667439	1	-0.00597	1
chrEMRSA15:2411138:A:T		0	1	3.7374e-06	1	-0.00274	1
chrEMRSA15:2411141:A:G		NA	NA	-9.41561e-05	1	-0.00535	1
chrEMRSA15:2411142:C:A		NA	NA	-9.41561e-05	1	-0.00535	1
chrEMRSA15:2411146:G:T		NA	NA	-9.41561e-05	1	-0.00535	1
chrEMRSA15:2411152:gcta:g		0	1	1.5176e-05	1	-0.00274	1
chrEMRSA15:2411153:C:T		0	1	0.000273488	1	-0.011	1
chrEMRSA15:2411157:T:C		NA	NA	-0.0025017	1	-9.02e-05	1
chrEMRSA15:2411159:C:T		NA	NA	-3.04569e-05	1	-0.00392	1
chrEMRSA15:2411166:A:T		0	1	0.000169259	1	-0.00765	1
chrEMRSA15:2411167:A:G		NA	1	-0.00158323	1	-0.00367	1
chrEMRSA15:2411177:C:A		0	1	-7.69942e-05	1	-0.0107	1
chrEMRSA15:2411181:C:T		NA	NA	-5.45804e-05	1	-0.00478	1
chrEMRSA15:2411185:C:T		NA	NA	-0.00019801	1	-0.00825	1
chrEMRSA15:2411186:G:A		NA	NA	-5.43537e-05	1	-0.00666	1
chrEMRSA15:2411187:C:A		NA	NA	-9.41561e-05	1	-0.00535	1
chrEMRSA15:2411194:A:G		NA	NA	-0.000239516	1	-0.00501	1
chrEMRSA15:2411196:A:G		NA	NA	0.00019491	1	-0.00514	1
chrEMRSA15:2411200:ta:t		NA	NA	0.000472917	1	-0.00621	1
chrEMRSA15:2411211:T:C	putative ribose 5-phosphate isomerase	0	1	-1.91162e-05	1	-0.011	1
chrEMRSA15:2411221:T:C	putative ribose 5-phosphate isomerase	0	1	0.000445571	1	-0.00766	1
chrEMRSA15:2411225:A:G	putative ribose 5-phosphate isomerase	NA	NA	0.00268922	1	0.00965	1
chrEMRSA15:2411226:C:T	putative ribose 5-phosphate isomerase	0	1	2.976e-05	1	-0.00274	1
chrEMRSA15:2411228:C:T	putative ribose 5-phosphate isomerase	NA	NA	1.20776e-05	1	-0.00496	1
chrEMRSA15:2411237:G:A	putative ribose 5-phosphate isomerase	NA	NA	0.00268922	1	0.00965	1
chrEMRSA15:2411240:T:A	putative ribose 5-phosphate isomerase	NA	NA	-0.000124728	1	-0.00446	1
chrEMRSA15:2411242:C:A	putative ribose 5-phosphate isomerase	0	1	7.46689e-05	1	-0.0112	1
chrEMRSA15:2411259:A:G	putative ribose 5-phosphate isomerase	0	1	2.69078e-05	1	-0.00274	1
chrEMRSA15:2411262:T:C	putative ribose 5-phosphate isomerase	0	1	0.000128687	1	-0.00765	1
chrEMRSA15:2411267:G:A	putative ribose 5-phosphate isomerase	NA	NA	0.000507462	1	-0.00615	1
chrEMRSA15:2411273:T:G	putative ribose 5-phosphate isomerase	NA	NA	0.00268922	1	0.00965	1
chrEMRSA15:2411390:A:G	putative ribose 5-phosphate isomerase	NA	NA	-9.87788e-05	1	-0.00478	1
chrEMRSA15:2411394:T:C	putative ribose 5-phosphate isomerase	0	1	-0.00010469	1	-0.0064	1
chrEMRSA15:2411396:G:A	putative ribose 5-phosphate isomerase	0	1	-3.16879e-05	1	-0.00276	1
chrEMRSA15:2411402:A:T	putative ribose 5-phosphate isomerase	0	1	-2.60146e-05	1	-0.00276	1
chrEMRSA15:2411405:G:A	putative ribose 5-phosphate isomerase	NA	1	-0.00612699	1	-9.05e-06	1
chrEMRSA15:2411408:T:C	putative ribose 5-phosphate isomerase	NA	NA	0.000516212	1	-0.00418	1
chrEMRSA15:2411411:T:C	putative ribose 5-phosphate isomerase	NA	NA	0.000667439	1	-0.00597	1
chrEMRSA15:2411413:C:A	putative ribose 5-phosphate isomerase	0	1	0.000238853	1	-0.00274	1
chrEMRSA15:2411424:G:T	putative ribose 5-phosphate isomerase	0	1	-4.02218e-05	1	-0.00757	1
chrEMRSA15:2411426:G:A	putative ribose 5-phosphate isomerase	0	1	2.59358e-05	1	-0.00275	1
chrEMRSA15:2411432:T:C	putative ribose 5-phosphate isomerase	NA	NA	-5.43537e-05	1	-0.00666	1
chrEMRSA15:2411435:A:G	putative ribose 5-phosphate isomerase	NA	NA	-9.87788e-05	1	-0.00478	1
chrEMRSA15:2411472:A:G	putative ribose 5-phosphate isomerase	0	1	4.35111e-05	1	-0.00274	1
chrEMRSA15:2411483:T:C	putative ribose 5-phosphate isomerase	NA	NA	-0.00019801	1	-0.00825	1
chrEMRSA15:2411492:C:T	putative ribose 5-phosphate isomerase	NA	NA	-9.26757e-05	1	-0.00494	1
chrEMRSA15:2411493:A:G	putative ribose 5-phosphate isomerase	NA	1	-0.00604853	1	0.0037	1
chrEMRSA15:2411504:G:A	putative ribose 5-phosphate isomerase	NA	NA	-7.29561e-05	1	-0.00509	1
chrEMRSA15:2411513:C:T	putative ribose 5-phosphate isomerase	NA	1	-0.0048672	1	0.000758	1
chrEMRSA15:2411519:C:T	putative ribose 5-phosphate isomerase	0	1	0.000347192	1	-0.00899	1
chrEMRSA15:2411520:G:A	putative ribose 5-phosphate isomerase	0	1	0.000541271	1	-0.011	1
chrEMRSA15:2411521:T:C	putative ribose 5-phosphate isomerase	0	1	1.16147e-05	1	-0.00274	1
chrEMRSA15:2411528:A:G	putative ribose 5-phosphate isomerase	NA	1	-0.00604853	1	0.0037	1
chrEMRSA15:2411528:A:T	putative ribose 5-phosphate isomerase	NA	NA	0	1	NA	NA
chrEMRSA15:2411534:C:T	putative ribose 5-phosphate isomerase	NA	NA	-0.000239516	1	-0.00501	1
chrEMRSA15:2411546:C:T	putative ribose 5-phosphate isomerase	NA	1	0.00352286	1	0.00971	1
chrEMRSA15:2411546:C:A	putative ribose 5-phosphate isomerase	NA	NA	0	1	NA	NA
chrEMRSA15:2411546:C:G	putative ribose 5-phosphate isomerase	NA	NA	0	1	NA	NA
chrEMRSA15:2411549:T:C	putative ribose 5-phosphate isomerase	NA	NA	-8.87157e-05	1	-0.00434	1
chrEMRSA15:2411564:A:C	putative ribose 5-phosphate isomerase	NA	NA	0.000884404	1	0.00808	1
chrEMRSA15:2411566:C:T	putative ribose 5-phosphate isomerase	0	1	2.4689e-05	1	-0.00274	1
chrEMRSA15:2411582:C:T	putative ribose 5-phosphate isomerase	0	1	0.00022635	1	-0.00278	1
chrEMRSA15:2411591:G:A	putative ribose 5-phosphate isomerase	0	1	0.00175762	1	0.00945	1
chrEMRSA15:2411605:T:C	putative ribose 5-phosphate isomerase	0	1	1.68167e-05	1	-0.00274	1
chrEMRSA15:2411612:A:T	putative ribose 5-phosphate isomerase	NA	NA	-1.74987e-06	1	-0.00445	1
chrEMRSA15:2411616:G:A	putative ribose 5-phosphate isomerase	NA	NA	-6.23508e-06	1	-0.00485	1
chrEMRSA15:2411617:G:T	putative ribose 5-phosphate isomerase	NA	NA	-9.41561e-05	1	-0.00535	1
chrEMRSA15:2411618:A:G	putative ribose 5-phosphate isomerase	NA	NA	1.20776e-05	1	-0.00496	1
chrEMRSA15:2411642:T:G	putative ribose 5-phosphate isomerase	NA	NA	-0.00144301	1	-0.00283	1
chrEMRSA15:2411656:G:A	putative ribose 5-phosphate isomerase	NA	NA	0.000141433	1	-0.00445	1
chrEMRSA15:2411658:T:G	putative ribose 5-phosphate isomerase	NA	NA	-0.00015298	1	-0.0041	1
chrEMRSA15:2411666:A:G	putative ribose 5-phosphate isomerase	NA	NA	-9.41561e-05	1	-0.00535	1
chrEMRSA15:2411675:A:G	putative ribose 5-phosphate isomerase	NA	NA	0.000985088	1	0.00426	1
chrEMRSA15:2411692:A:G	putative ribose 5-phosphate isomerase	NA	NA	0.00132544	1	0.00502	1
chrEMRSA15:2411702:T:C	putative ribose 5-phosphate isomerase	0	1	-1.34843e-06	1	-0.00273	1
chrEMRSA15:2411710:C:T	putative ribose 5-phosphate isomerase	0	1	0.000450016	1	-0.00274	1
chrEMRSA15:2411711:A:C	putative ribose 5-phosphate isomerase	NA	NA	0.000585143	1	-0.00433	1
chrEMRSA15:2411719:T:A	putative ribose 5-phosphate isomerase	0	1	1.61139e-05	1	-0.00274	1
chrEMRSA15:2411720:A:T	putative ribose 5-phosphate isomerase	NA	1	-0.0175933	1	0.00104	1
chrEMRSA15:2411723:A:C	putative ribose 5-phosphate isomerase	NA	1	-0.0212122	1	0.000929	1
chrEMRSA15:2411723:A:G	putative ribose 5-phosphate isomerase	NA	NA	0	1	NA	NA
chrEMRSA15:2411726:G:A	putative ribose 5-phosphate isomerase	NA	1	-0.0223054	1	0.000817	1
chrEMRSA15:2411726:G:C	putative ribose 5-phosphate isomerase	NA	NA	0	1	NA	NA
chrEMRSA15:2411726:G:T	putative ribose 5-phosphate isomerase	NA	NA	0	1	NA	NA
chrEMRSA15:2411748:C:T	putative ribose 5-phosphate isomerase	0	1	0.000244297	1	-0.00274	1
chrEMRSA15:2411759:A:T	putative ribose 5-phosphate isomerase	NA	NA	-0.00268069	1	0.000261	1
chrEMRSA15:2411768:C:T	putative ribose 5-phosphate isomerase	NA	NA	-9.41561e-05	1	-0.00535	1
chrEMRSA15:2411783:G:A	putative ribose 5-phosphate isomerase	NA	NA	1.20776e-05	1	-0.00496	1
chrEMRSA15:2411786:T:C	putative ribose 5-phosphate isomerase	NA	NA	-5.43537e-05	1	-0.00666	1
chrEMRSA15:2411792:C:T	putative ribose 5-phosphate isomerase	0	1	3.0863e-05	1	-0.00274	1
chrEMRSA15:2411795:T:C	putative ribose 5-phosphate isomerase	NA	NA	0.000197117	1	-0.00512	1
chrEMRSA15:2411825:G:A	putative ribose 5-phosphate isomerase	0	1	5.40948e-05	1	-0.00299	1
chrEMRSA15:2411870:G:A	putative ribose 5-phosphate isomerase	NA	NA	0.000683296	1	-0.00654	1
chrEMRSA15:2411878:T:C	putative ribose 5-phosphate isomerase	NA	NA	-6.67851e-05	1	-0.00373	1
chrEMRSA15:2411894:G:A		0	1	-4.07643e-05	1	-0.0111	1
chrEMRSA15:2411924:A:C		NA	NA	-5.38658e-06	1	-0.00368	1
chrEMRSA15:2411942:C:T		0	1	0.000751073	1	-0.011	1
chrEMRSA15:2411944:C:T		NA	NA	-0.00015298	1	-0.0041	1
chrEMRSA15:2411945:T:G		NA	1	-0.00515831	1	0.00551	1
chrEMRSA15:2411945:T:A		NA	NA	0.000391299	1	-0.00601	1
chrEMRSA15:2411952:T:A		NA	NA	-6.23508e-06	1	-0.00485	1
chrEMRSA15:2411954:A:T		NA	NA	-0.00015298	1	-0.0041	1
chrEMRSA15:2411971:A:T		NA	NA	0.000585143	1	-0.00433	1
chrEMRSA15:2411972:ac:a		NA	NA	6.68122e-05	1	-0.00401	1
chrEMRSA15:2411973:C:A		NA	NA	6.68122e-05	1	-0.00401	1
chrEMRSA15:2411974:at:a		0	1	0.000169807	1	-0.00489	1
chrEMRSA15:2411981:T:A		0	1	2.05985e-05	1	-0.00768	1
chrEMRSA15:2411982:A:T		0	1	0.000527601	1	-0.00515	1
chrEMRSA15:2411990:C:T		NA	NA	0.000165908	1	-0.00448	1
chrEMRSA15:2412009:T:C		0	1	-6.4007e-05	1	-0.00474	1
chrEMRSA15:2412016:G:T		NA	NA	0.000802363	1	0.00905	1
chrEMRSA15:2412025:T:C		0	1	0.000711571	1	-0.0107	1
chrEMRSA15:2412032:T:C		0	1	0.000104179	1	-0.0064	1
chrEMRSA15:2412034:T:C		NA	1	-0.00132262	1	0.00494	1
chrEMRSA15:2412034:T:A		NA	NA	0	1	NA	NA
chrEMRSA15:2412034:T:G		NA	NA	0	1	NA	NA
chrEMRSA15:2412039:aataatact:aCataatact		0.7892	1	-0.00178505	1	-0.00029	1
chrEMRSA15:2412039:aataatact:a		0	1	1.30623e-05	1	-0.0111	1
chrEMRSA15:2412040:A:C		2.037	1	-0.00180327	1	0.00899	1
chrEMRSA15:2412040:A:T		0	1	5.58061e-05	1	-0.00563	1
chrEMRSA15:2412043:atact:a		NA	NA	-0.00038261	1	-0.00655	1
chrEMRSA15:2412043:atact:at		NA	NA	0	1	NA	NA
chrEMRSA15:2412049:G:A		NA	NA	-0.000106738	1	-0.00487	1
chrEMRSA15:2412058:A:G		0	1	1.40443e-05	1	-0.00274	1
chrEMRSA15:2412058:aatgat:aATGATatgat		0	1	1.39707e-05	1	-0.00274	1
chrEMRSA15:2412058:aatgat:a		0	1	0.000751073	1	-0.011	1
chrEMRSA15:2412066:G:A	conserved hypothetical protein	0	1	0.000725383	1	-0.011	1
chrEMRSA15:2412073:A:C	conserved hypothetical protein	0	1	1.36889e-05	1	-0.00273	1
chrEMRSA15:2412078:C:T	conserved hypothetical protein	NA	NA	-5.43537e-05	1	-0.00666	1
chrEMRSA15:2412079:G:A	conserved hypothetical protein	0	1	0.000479579	1	-0.0111	1
chrEMRSA15:2412080:C:T	conserved hypothetical protein	NA	NA	-7.29561e-05	1	-0.00509	1
chrEMRSA15:2412081:G:A	conserved hypothetical protein	NA	1	-0.00604853	1	0.0037	1
chrEMRSA15:2412089:C:T	conserved hypothetical protein	0	1	0.000273488	1	-0.011	1
chrEMRSA15:2412092:G:A	conserved hypothetical protein	0	1	-3.36259e-05	1	-0.00639	1
chrEMRSA15:2412108:G:T	conserved hypothetical protein	0	1	3.04746e-05	1	-0.011	1
chrEMRSA15:2412109:C:A	conserved hypothetical protein	NA	NA	-0.000239516	1	-0.00501	1
chrEMRSA15:2412117:C:G	conserved hypothetical protein	NA	NA	-0.000134466	1	-0.00442	1
chrEMRSA15:2412119:C:T	conserved hypothetical protein	0	1	-6.00016e-05	1	-0.00276	1
chrEMRSA15:2412129:G:A	conserved hypothetical protein	0	1	1.83482e-05	1	-0.00274	1
chrEMRSA15:2412132:G:A	conserved hypothetical protein	NA	1	-0.000810045	1	0.00197	1
chrEMRSA15:2412157:A:G	conserved hypothetical protein	0	1	2.35118e-05	1	-0.00274	1
chrEMRSA15:2412162:G:A	conserved hypothetical protein	NA	1	-0.00596417	1	0.00374	1
chrEMRSA15:2412167:C:A	conserved hypothetical protein	NA	NA	-7.73047e-05	1	-0.00396	1
chrEMRSA15:2412171:A:G	conserved hypothetical protein	NA	NA	-0.00019801	1	-0.00825	1
chrEMRSA15:2412178:T:C	conserved hypothetical protein	0	1	0.000216078	1	-0.00474	1
chrEMRSA15:2412179:C:T	conserved hypothetical protein	0	1	4.17396e-05	1	-0.0112	1
chrEMRSA15:2412180:T:A	conserved hypothetical protein	NA	NA	-9.87788e-05	1	-0.00478	1
chrEMRSA15:2412195:T:C	conserved hypothetical protein	NA	NA	1.20776e-05	1	-0.00496	1
chrEMRSA15:2412200:a:aT	conserved hypothetical protein	22.02	0.00214933	-0.00441798	1	0.043	1
chrEMRSA15:2412223:G:A	conserved hypothetical protein	0	1	4.02724e-05	1	-0.00274	1
chrEMRSA15:2412223:G:C	conserved hypothetical protein	0	1	0.00085039	1	-0.0111	1
chrEMRSA15:2412224:G:A	conserved hypothetical protein	0	1	0.00114738	1	-0.00503	1
chrEMRSA15:2412226:G:A	conserved hypothetical protein	0	1	0.000182816	1	-0.0112	1
chrEMRSA15:2412228:G:A	conserved hypothetical protein	NA	1	-0.00546769	1	-0.000668	1
chrEMRSA15:2412228:G:T	conserved hypothetical protein	NA	NA	-0.000134466	1	-0.00442	1
chrEMRSA15:2412247:G:A	conserved hypothetical protein	0	1	1.01749e-05	1	-0.00274	1
chrEMRSA15:2412258:A:G	conserved hypothetical protein	0.1606	1	0.000984814	1	-0.0018	1
chrEMRSA15:2412258:A:T	conserved hypothetical protein	NA	NA	0	1	NA	NA
chrEMRSA15:2412261:C:T	conserved hypothetical protein	0.1649	1	-0.00533949	1	0.000862	1
chrEMRSA15:2412261:C:A	conserved hypothetical protein	NA	NA	0	1	NA	NA
chrEMRSA15:2412264:C:T	conserved hypothetical protein	NA	1	-0.013398	1	0.00163	1
chrEMRSA15:2412264:C:A	conserved hypothetical protein	NA	NA	0	1	NA	NA
chrEMRSA15:2412264:C:G	conserved hypothetical protein	NA	NA	0	1	NA	NA
chrEMRSA15:2412270:A:G	conserved hypothetical protein	0	1	7.04645e-05	1	-0.00765	1
chrEMRSA15:2412277:C:A	conserved hypothetical protein	NA	NA	-9.87788e-05	1	-0.00478	1
chrEMRSA15:2412277:C:T	conserved hypothetical protein	NA	NA	8.37325e-05	1	-0.00443	1
chrEMRSA15:2412291:C:T	conserved hypothetical protein	NA	1	-0.00403226	1	0.0045	1
chrEMRSA15:2412292:T:A	conserved hypothetical protein	NA	1	-0.00320072	1	0.00172	1
chrEMRSA15:2412292:T:G	conserved hypothetical protein	0	1	0.000319867	1	-0.00275	1
chrEMRSA15:2412296:T:C	conserved hypothetical protein	NA	NA	-2.77272e-05	1	-0.00325	1
chrEMRSA15:2412302:C:T	conserved hypothetical protein	NA	NA	0.000888403	1	-0.00473	1
chrEMRSA15:2412308:C:T	conserved hypothetical protein	0	1	-4.14438e-05	1	-0.00276	1
chrEMRSA15:2412352:G:A	conserved hypothetical protein	0	1	-7.14967e-06	1	-0.00479	1
chrEMRSA15:2412353:A:G	conserved hypothetical protein	NA	NA	-9.87788e-05	1	-0.00478	1
chrEMRSA15:2412385:G:T	conserved hypothetical protein	0	1	-9.89023e-05	1	-0.00279	1
chrEMRSA15:2412387:T:A	conserved hypothetical protein	NA	1	-0.00387629	1	0.00466	1
chrEMRSA15:2412389:C:A	conserved hypothetical protein	0	1	0.000216078	1	-0.00474	1
chrEMRSA15:2412420:A:G	conserved hypothetical protein	NA	NA	0.000660935	1	-0.0064	1
chrEMRSA15:2412420:A:T	conserved hypothetical protein	NA	NA	-7.73047e-05	1	-0.00396	1
chrEMRSA15:2412422:G:A	conserved hypothetical protein	0	1	0.000446852	1	-0.0064	1
chrEMRSA15:2412427:A:C	conserved hypothetical protein	NA	2.22313e-170	-0.0155209	2.01479e-37	0.998	5.4209e-51
chrEMRSA15:2412430:A:T	conserved hypothetical protein	0	1	3.23001e-06	1	-0.00274	1
chrEMRSA15:2412452:C:T	conserved hypothetical protein	0	1	-4.591e-05	1	-0.00476	1
chrEMRSA15:2412459:A:G	conserved hypothetical protein	0	1	0.000535533	1	-0.00766	1
chrEMRSA15:2412464:A:G	conserved hypothetical protein	NA	NA	0.000148044	1	-0.00831	1
chrEMRSA15:2412475:A:C	conserved hypothetical protein	0	1	0.000322755	1	-0.0108	1
chrEMRSA15:2412489:A:T	conserved hypothetical protein	NA	NA	-9.87788e-05	1	-0.00478	1
chrEMRSA15:2412490:G:A	conserved hypothetical protein	0	1	2.85908e-05	1	-0.011	1
chrEMRSA15:2412498:T:C	conserved hypothetical protein	NA	NA	0.000148044	1	-0.00831	1
chrEMRSA15:2412505:G:A	conserved hypothetical protein	0	1	1.09694e-06	1	-0.00274	1
chrEMRSA15:2412509:taaaac:t	conserved hypothetical protein	0	1	-0.000284854	1	-0.0107	1
chrEMRSA15:2412513:A:G	conserved hypothetical protein	0	1	0.000501402	1	-0.00472	1
chrEMRSA15:2412519:C:A	conserved hypothetical protein	0	1	9.95819e-05	1	-0.00771	1
chrEMRSA15:2412531:A:C	conserved hypothetical protein	NA	NA	-9.41561e-05	1	-0.00535	1
chrEMRSA15:2412533:A:G	conserved hypothetical protein	NA	NA	-9.87788e-05	1	-0.00478	1
chrEMRSA15:2412537:T:C	conserved hypothetical protein	NA	NA	0.000275379	1	-0.00462	1
chrEMRSA15:2412540:G:C	conserved hypothetical protein	NA	NA	-9.41561e-05	1	-0.00535	1
chrEMRSA15:2412546:C:T	conserved hypothetical protein	NA	NA	-4.24375e-05	1	-0.00476	1
chrEMRSA15:2412550:A:T	conserved hypothetical protein	NA	NA	-9.41561e-05	1	-0.00535	1
chrEMRSA15:2412553:C:T	conserved hypothetical protein	0	1	4.96069e-06	1	-0.00274	1
chrEMRSA15:2412559:G:C	conserved hypothetical protein	NA	NA	0.000221955	1	-0.00411	1
chrEMRSA15:2412564:A:C	conserved hypothetical protein	NA	NA	1.27589e-05	1	-0.00433	1
chrEMRSA15:2412567:C:T	conserved hypothetical protein	NA	NA	-5.52083e-05	1	-0.00834	1
chrEMRSA15:2412575:G:A	conserved hypothetical protein	0	1	0.000316819	1	-0.00644	1
chrEMRSA15:2412581:C:G	conserved hypothetical protein	NA	NA	-6.23508e-06	1	-0.00485	1
chrEMRSA15:2412591:G:A	conserved hypothetical protein	NA	NA	-4.82447e-05	1	-0.00393	1
chrEMRSA15:2412594:T:C	conserved hypothetical protein	0	1	-0.000214898	1	-0.011	1
chrEMRSA15:2412599:A:C	conserved hypothetical protein	NA	NA	-0.000178447	1	-0.00418	1
chrEMRSA15:2412600:C:A	conserved hypothetical protein	NA	NA	0.000888403	1	-0.00473	1
chrEMRSA15:2412603:T:A	conserved hypothetical protein	NA	NA	-0.00269986	1	0.00036	1
chrEMRSA15:2412605:at:a	conserved hypothetical protein	0	1	-0.000109627	1	-0.00479	1
chrEMRSA15:2412612:T:C	conserved hypothetical protein	NA	NA	-9.41561e-05	1	-0.00535	1
chrEMRSA15:2412613:G:T	conserved hypothetical protein	0	1	9.8123e-06	1	-0.00274	1
chrEMRSA15:2412619:C:T	conserved hypothetical protein	0	1	4.28826e-05	1	-0.00274	1
chrEMRSA15:2412630:T:A	conserved hypothetical protein	0	1	0.000150926	1	-0.00274	1
chrEMRSA15:2412631:C:A	conserved hypothetical protein	NA	1	-0.00387629	1	0.00466	1
chrEMRSA15:2412634:T:A	conserved hypothetical protein	NA	NA	-9.87788e-05	1	-0.00478	1
chrEMRSA15:2412644:C:T	conserved hypothetical protein	NA	NA	-0.00019801	1	-0.00825	1
chrEMRSA15:2412650:A:G	conserved hypothetical protein	NA	NA	-5.43537e-05	1	-0.00666	1
chrEMRSA15:2412656:C:T	conserved hypothetical protein	0	1	1.87172e-05	1	-0.00274	1
chrEMRSA15:2412663:G:T	conserved hypothetical protein	0	1	-0.000291946	1	-0.00277	1
chrEMRSA15:2412663:G:A	conserved hypothetical protein	NA	NA	-0.000156783	1	-0.00447	1
chrEMRSA15:2412666:A:G	conserved hypothetical protein	NA	NA	-5.52083e-05	1	-0.00834	1
chrEMRSA15:2412670:A:G	conserved hypothetical protein	NA	NA	-5.43537e-05	1	-0.00666	1
chrEMRSA15:2412671:C:T	conserved hypothetical protein	NA	NA	1.10131e-05	1	-0.00434	1
chrEMRSA15:2412674:G:A	conserved hypothetical protein	NA	NA	-5.72562e-05	1	-0.00395	1
chrEMRSA15:2412694:a:aT	conserved hypothetical protein	0	1	8.10553e-05	1	-0.00474	1
chrEMRSA15:2412704:G:A	conserved hypothetical protein	NA	NA	-0.000117805	1	-0.00716	1
chrEMRSA15:2412719:T:C		NA	NA	-1.08497e-05	1	-0.00325	1
chrEMRSA15:2412728:T:C		0	1	1.59071e-05	1	-0.00273	1
chrEMRSA15:2412734:G:A		NA	NA	0.00267365	1	0.00956	1
chrEMRSA15:2412740:A:C		NA	NA	3.34719e-05	1	-0.00433	1
chrEMRSA15:2412742:T:C		0	1	-2.94903e-05	1	-0.0107	1
chrEMRSA15:2412746:C:T		NA	NA	8.56103e-05	1	-0.00498	1
chrEMRSA15:2412751:C:A		0	1	0.000131065	1	-0.011	1
chrEMRSA15:2412756:c:cA		NA	1	-0.00340329	1	0.00446	1
chrEMRSA15:2412756:c:cCA		NA	NA	0	1	NA	NA
chrEMRSA15:2412761:G:A		NA	NA	-3.78157e-05	1	-0.00445	1
chrEMRSA15:2412780:T:C		0	1	5.57047e-05	1	-0.00274	1
chrEMRSA15:2412792:T:C		NA	NA	0.000148044	1	-0.00831	1
chrEMRSA15:2412797:T:C		NA	NA	0.000275379	1	-0.00462	1
chrEMRSA15:2412805:T:C		NA	1	-0.0040841	1	0.00162	1
chrEMRSA15:2412823:c:cT		0	1	0.000299606	1	-0.00274	1
chrEMRSA15:2412823:c:cTT		NA	NA	0	1	NA	NA
chrEMRSA15:2412829:T:A		NA	NA	0.000660935	1	-0.0064	1
chrEMRSA15:2412830:A:T		0	1	7.2828e-05	1	-0.00476	1
chrEMRSA15:2412839:at:a		0	1	-6.00016e-05	1	-0.00276	1
chrEMRSA15:2412843:t:tC		NA	1	-0.00344199	1	0.00418	1
chrEMRSA15:2412843:t:tTTC		NA	NA	0	1	NA	NA
chrEMRSA15:2412843:t:tTC		NA	NA	0	1	NA	NA
chrEMRSA15:2412858:T:C		NA	NA	-5.43537e-05	1	-0.00666	1
chrEMRSA15:2412866:T:A		NA	NA	0.000667439	1	-0.00597	1
chrEMRSA15:2412867:G:T		NA	NA	-5.43537e-05	1	-0.00666	1
chrEMRSA15:2412874:C:T		NA	NA	0.000148044	1	-0.00831	1
chrEMRSA15:2412874:C:A		NA	NA	-9.41561e-05	1	-0.00535	1
chrEMRSA15:2412885:T:A		NA	1	-0.00430266	1	0.00415	1
chrEMRSA15:2412891:C:T		NA	NA	-0.00019801	1	-0.00825	1
chrEMRSA15:2412893:T:A		NA	NA	-9.41561e-05	1	-0.00535	1
chrEMRSA15:2412896:T:G		NA	NA	-8.3472e-05	1	-0.00487	1
chrEMRSA15:2412900:C:G		NA	NA	-0.00019801	1	-0.00825	1
chrEMRSA15:2412913:C:T		NA	NA	0.000650282	1	-0.006	1
chrEMRSA15:2412920:C:T		NA	1	-0.00604853	1	0.0037	1
chrEMRSA15:2412923:C:T		0	1	6.75124e-06	1	-0.00274	1
chrEMRSA15:2412926:A:T		0	1	0.000245666	1	-0.00275	1
chrEMRSA15:2412927:T:A		NA	1	-0.00479473	1	0.00389	1
chrEMRSA15:2412927:T:C		NA	NA	-0.000178447	1	-0.00418	1
chrEMRSA15:2412932:T:A		NA	NA	0.000148044	1	-0.00831	1
chrEMRSA15:2412941:G:A		NA	NA	-0.000138479	1	-0.00541	1
chrEMRSA15:2412942:C:T		NA	NA	-0.00019801	1	-0.00825	1
chrEMRSA15:2412954:A:T	putative aldose 1-epimerase	NA	NA	0.000148044	1	-0.00831	1
chrEMRSA15:2412988:G:A	putative aldose 1-epimerase	0	1	0.00170625	1	-0.00481	1
chrEMRSA15:2413003:A:G	putative aldose 1-epimerase	NA	NA	8.98921e-05	1	-0.00448	1
chrEMRSA15:2413026:C:T	putative aldose 1-epimerase	NA	NA	-0.00019801	1	-0.00825	1
chrEMRSA15:2413029:T:C	putative aldose 1-epimerase	NA	NA	-8.77891e-05	1	-0.00381	1
chrEMRSA15:2413035:G:T	putative aldose 1-epimerase	NA	1	-0.00604853	1	0.0037	1
chrEMRSA15:2413038:A:T	putative aldose 1-epimerase	NA	NA	0.000667439	1	-0.00597	1
chrEMRSA15:2413043:A:C	putative aldose 1-epimerase	0	1	-0.000271225	1	-0.0107	1
chrEMRSA15:2413044:T:C	putative aldose 1-epimerase	NA	NA	0.000148044	1	-0.00831	1
chrEMRSA15:2413061:G:A	putative aldose 1-epimerase	0	1	4.87646e-05	1	-0.00639	1
chrEMRSA15:2413070:G:T	putative aldose 1-epimerase	0	1	0.000217593	1	-0.00477	1
chrEMRSA15:2413071:T:C	putative aldose 1-epimerase	0	1	6.82337e-06	1	-0.00274	1
chrEMRSA15:2413071:T:A	putative aldose 1-epimerase	NA	NA	-5.43537e-05	1	-0.00666	1
chrEMRSA15:2413086:G:A	putative aldose 1-epimerase	0	1	-0.000476937	1	0.000196	1
chrEMRSA15:2413087:C:A	putative aldose 1-epimerase	0	1	-4.81962e-05	1	-0.00765	1
chrEMRSA15:2413105:A:G	putative aldose 1-epimerase	0	1	0.00170625	1	-0.00481	1
chrEMRSA15:2413113:T:G	putative aldose 1-epimerase	0	1	0.0010495	1	-0.0114	1
chrEMRSA15:2413117:C:T	putative aldose 1-epimerase	0	1	0.000109355	1	-0.00765	1
chrEMRSA15:2413137:A:G	putative aldose 1-epimerase	NA	1	-0.00612699	1	-9.05e-06	1
chrEMRSA15:2413152:T:C	putative aldose 1-epimerase	NA	1	-0.00612699	1	-9.05e-06	1
chrEMRSA15:2413157:C:T	putative aldose 1-epimerase	0	1	-0.000132317	1	-0.011	1
chrEMRSA15:2413165:A:G	putative aldose 1-epimerase	NA	NA	-8.77891e-05	1	-0.00381	1
chrEMRSA15:2413175:C:T	putative aldose 1-epimerase	0	1	1.65939e-05	1	-0.00274	1
chrEMRSA15:2413176:G:A	putative aldose 1-epimerase	0	1	0.000254645	1	-0.0048	1
chrEMRSA15:2413221:A:G	putative aldose 1-epimerase	0	1	0.000672706	1	-0.0107	1
chrEMRSA15:2413236:G:T	putative aldose 1-epimerase	0	1	0.000289543	1	-0.011	1
chrEMRSA15:2413242:G:T	putative aldose 1-epimerase	NA	NA	0.00266567	1	0.00935	1
chrEMRSA15:2413242:G:A	putative aldose 1-epimerase	NA	NA	0.000637909	1	-0.00573	1
chrEMRSA15:2413258:A:G	putative aldose 1-epimerase	NA	1	-0.00604853	1	0.0037	1
chrEMRSA15:2413269:G:A	putative aldose 1-epimerase	NA	NA	-0.000178447	1	-0.00418	1
chrEMRSA15:2413278:C:T	putative aldose 1-epimerase	0	1	0.00011403	1	-0.00805	1
chrEMRSA15:2413280:C:A	putative aldose 1-epimerase	NA	NA	-9.87788e-05	1	-0.00478	1
chrEMRSA15:2413287:T:A	putative aldose 1-epimerase	NA	NA	-9.87788e-05	1	-0.00478	1
chrEMRSA15:2413293:A:G	putative aldose 1-epimerase	NA	NA	0.000175186	1	-0.00521	1
chrEMRSA15:2413303:C:T	putative aldose 1-epimerase	0	1	8.80068e-05	1	-0.00476	1
chrEMRSA15:2413309:T:C	putative aldose 1-epimerase	NA	NA	-9.87788e-05	1	-0.00478	1
chrEMRSA15:2413313:T:A	putative aldose 1-epimerase	NA	NA	0.000611276	1	-0.00427	1
chrEMRSA15:2413322:C:A	putative aldose 1-epimerase	NA	NA	-0.000156783	1	-0.00447	1
chrEMRSA15:2413353:A:G	putative aldose 1-epimerase	NA	NA	0.000667439	1	-0.00597	1
chrEMRSA15:2413365:A:G	putative aldose 1-epimerase	NA	NA	-5.43537e-05	1	-0.00666	1
chrEMRSA15:2413365:A:T	putative aldose 1-epimerase	0	1	0.000642742	1	-0.011	1
chrEMRSA15:2413367:T:G	putative aldose 1-epimerase	NA	NA	-5.43537e-05	1	-0.00666	1
chrEMRSA15:2413378:aatac:a	putative aldose 1-epimerase	NA	NA	-0.000156439	1	-0.00433	1
chrEMRSA15:2413397:G:T	putative aldose 1-epimerase	NA	NA	0.000165908	1	-0.00448	1
chrEMRSA15:2413413:A:G	putative aldose 1-epimerase	NA	NA	-9.87788e-05	1	-0.00478	1
chrEMRSA15:2413426:A:G	putative aldose 1-epimerase	0	1	-2.94903e-05	1	-0.0107	1
chrEMRSA15:2413435:T:C	putative aldose 1-epimerase	0	1	0.000197268	1	-0.0109	1
chrEMRSA15:2413439:G:T	putative aldose 1-epimerase	0	1	5.75598e-05	1	-0.00596	1
chrEMRSA15:2413465:G:A	putative aldose 1-epimerase	NA	1	-0.00152767	1	0.00465	1
chrEMRSA15:2413476:C:T	putative aldose 1-epimerase	NA	NA	-0.00011546	1	-0.00541	1
chrEMRSA15:2413483:T:C	putative aldose 1-epimerase	0	1	5.00433e-05	1	-0.00375	1
chrEMRSA15:2413485:T:C	putative aldose 1-epimerase	NA	NA	0.000148044	1	-0.00831	1
chrEMRSA15:2413491:T:G	putative aldose 1-epimerase	0	1	8.2302e-05	1	-0.0107	1
chrEMRSA15:2413492:G:A	putative aldose 1-epimerase	0	1	2.85568e-05	1	-0.00274	1
chrEMRSA15:2413497:T:C	putative aldose 1-epimerase	0	1	0.000111984	1	-0.00457	1
chrEMRSA15:2413502:C:T	putative aldose 1-epimerase	0	1	0.000135417	1	-0.0064	1
chrEMRSA15:2413515:C:T	putative aldose 1-epimerase	0	1	-5.16578e-05	1	-0.00477	1
chrEMRSA15:2413527:C:A	putative aldose 1-epimerase	NA	NA	0.000221955	1	-0.00411	1
chrEMRSA15:2413553:C:A	putative aldose 1-epimerase	NA	NA	0.000148044	1	-0.00831	1
chrEMRSA15:2413557:G:T	putative aldose 1-epimerase	NA	NA	-3.30881e-06	1	-0.00453	1
chrEMRSA15:2413566:C:T	putative aldose 1-epimerase	NA	NA	0.00268922	1	0.00965	1
chrEMRSA15:2413568:G:A	putative aldose 1-epimerase	NA	NA	-5.86552e-05	1	-0.00325	1
chrEMRSA15:2413569:G:A	putative aldose 1-epimerase	0	1	8.48458e-05	1	-0.00474	1
chrEMRSA15:2413580:C:G	putative aldose 1-epimerase	0	1	0.000164105	1	-0.00475	1
chrEMRSA15:2413583:C:A	putative aldose 1-epimerase	0	1	0.000131065	1	-0.011	1
chrEMRSA15:2413586:A:C	putative aldose 1-epimerase	0	1	0.00106579	1	-0.00519	1
chrEMRSA15:2413595:C:T	putative aldose 1-epimerase	0	1	4.17396e-05	1	-0.0112	1
chrEMRSA15:2413596:C:T	putative aldose 1-epimerase	NA	NA	-7.46463e-05	1	-0.00373	1
chrEMRSA15:2413598:T:C	putative aldose 1-epimerase	0	1	0.000175762	1	-0.00274	1
chrEMRSA15:2413599:C:T	putative aldose 1-epimerase	NA	NA	0.00268922	1	0.00965	1
chrEMRSA15:2413608:C:A	putative aldose 1-epimerase	NA	1	-0.003721	1	0.00353	1
chrEMRSA15:2413614:A:G	putative aldose 1-epimerase	0	1	-8.5442e-06	1	-0.00273	1
chrEMRSA15:2413618:T:C	putative aldose 1-epimerase	0	1	1.6854e-05	1	-0.00274	1
chrEMRSA15:2413656:A:G	putative aldose 1-epimerase	0	1	-0.000315108	1	-0.0107	1
chrEMRSA15:2413674:T:C	putative aldose 1-epimerase	NA	NA	-6.23508e-06	1	-0.00485	1
chrEMRSA15:2413688:G:T	putative aldose 1-epimerase	0	1	0.000113991	1	-0.00274	1
chrEMRSA15:2413695:G:A	putative aldose 1-epimerase	NA	1	-0.00503999	1	0.00225	1
chrEMRSA15:2413698:G:A	putative aldose 1-epimerase	0	1	9.95819e-05	1	-0.00771	1
chrEMRSA15:2413701:G:A	putative aldose 1-epimerase	0	1	1.58777e-05	1	-0.00274	1
chrEMRSA15:2413701:gtt:gt	putative aldose 1-epimerase	0	1	0.0002951	1	-0.00556	1
chrEMRSA15:2413701:gtt:g	putative aldose 1-epimerase	NA	NA	0	1	NA	NA
chrEMRSA15:2413710:T:C	putative aldose 1-epimerase	NA	NA	0.000423685	1	-0.00402	1
chrEMRSA15:2413730:T:G	putative aldose 1-epimerase	NA	NA	0.00268922	1	0.00965	1
chrEMRSA15:2413733:A:T	putative aldose 1-epimerase	NA	NA	0.000667439	1	-0.00597	1
chrEMRSA15:2413744:G:T	putative aldose 1-epimerase	NA	NA	-0.000166366	1	-0.00325	1
chrEMRSA15:2413750:T:C	putative aldose 1-epimerase	0	1	0.000360567	1	-0.00274	1
chrEMRSA15:2413800:A:G	putative aldose 1-epimerase	0	1	0.000233992	1	-0.0114	1
chrEMRSA15:2413812:T:C	putative aldose 1-epimerase	NA	1	-0.000810045	1	0.00197	1
chrEMRSA15:2413831:T:C	putative aldose 1-epimerase	NA	1	-0.00778006	1	0.0187	1
chrEMRSA15:2413857:A:G	putative aldose 1-epimerase	NA	NA	3.2964e-06	1	-0.00485	1
chrEMRSA15:2413868:A:G	putative aldose 1-epimerase	0	1	0.000249891	1	-0.0111	1
chrEMRSA15:2413880:C:T	putative aldose 1-epimerase	0	1	1.70596e-05	1	-0.00274	1
chrEMRSA15:2413901:T:A	putative aldose 1-epimerase	0	1	-1.68786e-05	1	-0.00478	1
chrEMRSA15:2413940:C:T	putative aldose 1-epimerase	NA	NA	0.0006024	1	-0.00414	1
chrEMRSA15:2413950:G:A	putative aldose 1-epimerase	NA	NA	-5.43537e-05	1	-0.00666	1
chrEMRSA15:2413951:T:C	putative aldose 1-epimerase	0	1	5.41851e-05	1	-0.00276	1
chrEMRSA15:2413952:G:A	putative aldose 1-epimerase	0	1	2.6154e-05	1	-0.00638	1
chrEMRSA15:2413953:C:T	putative aldose 1-epimerase	NA	NA	0.000148044	1	-0.00831	1
chrEMRSA15:2413976:C:A		NA	NA	-2.95079e-05	1	-0.00325	1
chrEMRSA15:2413980:T:C		0	1	6.02497e-05	1	-0.00782	1
chrEMRSA15:2413980:tc:t		0	1	-6.34503e-06	1	-0.00765	1
chrEMRSA15:2413982:C:T		0	1	4.66396e-05	1	-0.00274	1
chrEMRSA15:2413999:T:C		NA	NA	0.000197117	1	-0.00512	1
chrEMRSA15:2414014:G:A	putative membrane protein	NA	NA	1.20776e-05	1	-0.00496	1
chrEMRSA15:2414015:T:C	putative membrane protein	0	1	0.00138712	1	0.00897	1
chrEMRSA15:2414017:G:T	putative membrane protein	0	1	-2.13934e-05	1	-0.00276	1
chrEMRSA15:2414018:C:T	putative membrane protein	0	1	4.04853e-05	1	-0.00274	1
chrEMRSA15:2414020:A:G	putative membrane protein	NA	NA	-9.41561e-05	1	-0.00535	1
chrEMRSA15:2414028:A:C	putative membrane protein	NA	NA	-4.41807e-05	1	-0.00395	1
chrEMRSA15:2414031:A:G	putative membrane protein	0	1	0.000711571	1	-0.0107	1
chrEMRSA15:2414036:T:C	putative membrane protein	0	1	1.00917e-05	1	-0.00276	1
chrEMRSA15:2414045:A:G	putative membrane protein	NA	NA	8.56103e-05	1	-0.00498	1
chrEMRSA15:2414062:C:T	putative membrane protein	0	1	0.000149491	1	-0.00768	1
chrEMRSA15:2414077:G:A	putative membrane protein	NA	NA	-0.000134466	1	-0.00442	1
chrEMRSA15:2414078:C:T	putative membrane protein	0	1	5.06979e-05	1	-0.00638	1
chrEMRSA15:2414130:C:T	putative membrane protein	NA	NA	0.000144461	1	-0.00373	1
chrEMRSA15:2414138:T:C	putative membrane protein	NA	NA	-9.41561e-05	1	-0.00535	1
chrEMRSA15:2414141:T:A	putative membrane protein	NA	NA	0.000148044	1	-0.00831	1
chrEMRSA15:2414142:G:A	putative membrane protein	NA	NA	0.000667439	1	-0.00597	1
chrEMRSA15:2414155:C:G	putative membrane protein	0	1	-3.14589e-05	1	-0.00765	1
chrEMRSA15:2414163:G:A	putative membrane protein	0	1	1.51619e-05	1	-0.00274	1
chrEMRSA15:2414173:ga:g	putative membrane protein	NA	NA	0.000667439	1	-0.00597	1
chrEMRSA15:2414181:G:A	putative membrane protein	NA	1	-0.00247569	1	0.000922	1
chrEMRSA15:2414188:C:T	putative membrane protein	0	1	0.000161633	1	-0.00765	1
chrEMRSA15:2414189:A:T	putative membrane protein	NA	NA	-0.00269986	1	0.00036	1
chrEMRSA15:2414208:G:A	putative membrane protein	NA	NA	0.00118449	1	0.0057	1
chrEMRSA15:2414232:G:A	putative membrane protein	0	1	1.17337e-05	1	-0.00274	1
chrEMRSA15:2414236:A:G	putative membrane protein	NA	NA	-9.41561e-05	1	-0.00535	1
chrEMRSA15:2414240:T:C	putative membrane protein	NA	NA	0.000256705	1	-0.00827	1
chrEMRSA15:2414242:C:T	putative membrane protein	0	1	0.000136909	1	-0.0107	1
chrEMRSA15:2414246:C:T	putative membrane protein	NA	NA	8.56103e-05	1	-0.00498	1
chrEMRSA15:2414255:C:A	putative membrane protein	NA	NA	1.94031e-05	1	-0.00413	1
chrEMRSA15:2414261:A:T	putative membrane protein	NA	NA	-9.87788e-05	1	-0.00478	1
chrEMRSA15:2414264:C:T	putative membrane protein	NA	NA	8.56103e-05	1	-0.00498	1
chrEMRSA15:2414270:tc:t	putative membrane protein	NA	NA	2.40911e-05	1	-0.00362	1
chrEMRSA15:2414274:C:T	putative membrane protein	0	1	8.04833e-05	1	-0.00637	1
chrEMRSA15:2414275:C:T	putative membrane protein	0	1	-2.68343e-05	1	-0.00477	1
chrEMRSA15:2414292:C:T	putative membrane protein	0	1	1.90101e-05	1	-0.00274	1
chrEMRSA15:2414313:A:G	putative membrane protein	NA	NA	0.000102605	1	-0.00438	1
chrEMRSA15:2414317:G:A	putative membrane protein	0	1	5.559e-05	1	-0.011	1
chrEMRSA15:2414336:C:T		0	1	-1.06961e-05	1	-0.00764	1
chrEMRSA15:2414344:C:T		0	1	0.000153607	1	-0.00451	1
chrEMRSA15:2414344:C:G		0	1	0.000124966	1	-0.0077	1
chrEMRSA15:2414353:C:T		NA	1	-0.00419527	1	0.00471	1
chrEMRSA15:2414363:A:T		NA	NA	-0.00269986	1	0.00036	1
chrEMRSA15:2414366:G:A		0	1	0.000445571	1	-0.00766	1
chrEMRSA15:2414367:G:T		NA	NA	0.000148044	1	-0.00831	1
chrEMRSA15:2414370:A:T		NA	NA	-5.43537e-05	1	-0.00666	1
chrEMRSA15:2414371:C:A		NA	NA	-9.41561e-05	1	-0.00535	1
chrEMRSA15:2414373:T:C		NA	NA	0.000667439	1	-0.00597	1
chrEMRSA15:2414378:T:G		NA	NA	0.000102605	1	-0.00438	1
chrEMRSA15:2414380:T:C		NA	NA	3.71442e-05	1	-0.00536	1
chrEMRSA15:2414381:G:T		NA	NA	-9.41561e-05	1	-0.00535	1
chrEMRSA15:2414383:T:A		0	1	7.04645e-05	1	-0.00765	1
chrEMRSA15:2414394:C:A		0	1	1.78362e-05	1	-0.00476	1
chrEMRSA15:2414398:cttcacattcccattttaaaaagttcgtt:c		0	1	-2.3302e-05	1	-0.00274	1
chrEMRSA15:2414409:C:T		NA	NA	-7.46463e-05	1	-0.00373	1
chrEMRSA15:2414425:T:C		0	1	5.04798e-05	1	-0.00275	1
chrEMRSA15:2414431:C:T		0	1	2.50985e-05	1	-0.00274	1
chrEMRSA15:2414442:T:A		0	1	4.46777e-05	1	-0.00765	1
chrEMRSA15:2414445:A:G		0	1	2.5118e-06	1	-0.00274	1
chrEMRSA15:2414452:T:C		0	1	3.64784e-05	1	-0.00274	1
chrEMRSA15:2414467:A:G		0	1	5.13191e-05	1	-0.00274	1
chrEMRSA15:2414472:A:T		0	1	-1.29259e-05	1	-0.00276	1
chrEMRSA15:2414475:at:a		0	1	0.000161505	1	-0.00765	1
chrEMRSA15:2414476:ta:t		0	1	5.41422e-05	1	-0.00603	1
chrEMRSA15:2414476:ta:tAa		0	1	-3.36259e-05	1	-0.00639	1
chrEMRSA15:2414484:T:C		0	1	-2.13934e-05	1	-0.00276	1
chrEMRSA15:2414495:C:T		NA	NA	-0.00019801	1	-0.00825	1
chrEMRSA15:2414506:T:C		NA	NA	0.000124564	1	-0.00532	1
chrEMRSA15:2414509:T:A		NA	NA	-0.00019801	1	-0.00825	1
chrEMRSA15:2414513:a:aT		0	1	2.03957e-05	1	-0.00274	1
chrEMRSA15:2414538:T:A		0	1	1.2664e-05	1	-0.00274	1
chrEMRSA15:2414539:C:T		0	1	0.000321181	1	-0.00642	1
chrEMRSA15:2414567:T:A	putative membrane protein	NA	NA	0.000667439	1	-0.00597	1
chrEMRSA15:2414581:C:T	putative membrane protein	0	1	7.75253e-05	1	-0.00643	1
chrEMRSA15:2414584:C:T	putative membrane protein	NA	NA	0.000197117	1	-0.00512	1
chrEMRSA15:2414593:G:T	putative membrane protein	0	1	0.000181768	1	-0.00765	1
chrEMRSA15:2414604:A:G	putative membrane protein	0	1	0.000289777	1	-0.011	1
chrEMRSA15:2414637:G:A	putative membrane protein	NA	NA	-5.88485e-05	1	-0.00382	1
chrEMRSA15:2414641:G:A	putative membrane protein	0	1	0.000136909	1	-0.0107	1
chrEMRSA15:2414650:A:G	putative membrane protein	NA	NA	-0.000115797	1	-0.00443	1
chrEMRSA15:2414655:T:C	putative membrane protein	0	1	-5.75527e-05	1	-0.00639	1
chrEMRSA15:2414664:T:A	putative membrane protein	NA	1	-0.00445328	1	0.000783	1
chrEMRSA15:2414667:A:G	putative membrane protein	0	1	7.05502e-06	1	-0.00274	1
chrEMRSA15:2414678:C:T	putative membrane protein	0	1	0.000131065	1	-0.011	1
chrEMRSA15:2414679:C:T	putative membrane protein	NA	NA	0.000862956	1	0.00405	1
chrEMRSA15:2414684:G:A	putative membrane protein	NA	1	-0.00445328	1	0.000783	1
chrEMRSA15:2414687:T:A	putative membrane protein	NA	NA	0.00268922	1	0.00965	1
chrEMRSA15:2414693:G:A	putative membrane protein	NA	NA	7.36721e-05	1	-0.00452	1
chrEMRSA15:2414693:G:C	putative membrane protein	NA	NA	-5.68415e-05	1	-0.00445	1
chrEMRSA15:2414694:C:T	putative membrane protein	0	1	1.57484e-05	1	-0.00274	1
chrEMRSA15:2414711:G:T	putative membrane protein	0	1	3.78128e-05	1	-0.00274	1
chrEMRSA15:2414731:G:A	putative membrane protein	0	1	8.96419e-05	1	-0.00375	1
chrEMRSA15:2414731:G:T	putative membrane protein	0	1	2.28663e-05	1	-0.00274	1
chrEMRSA15:2414733:T:C	putative membrane protein	NA	NA	0.00268922	1	0.00965	1
chrEMRSA15:2414739:C:T	putative membrane protein	0	1	9.95819e-05	1	-0.00771	1
chrEMRSA15:2414744:T:C	putative membrane protein	NA	1	-0.00247569	1	0.000922	1
chrEMRSA15:2414749:C:A	putative membrane protein	0	1	1.82969e-05	1	-0.00274	1
chrEMRSA15:2414767:T:C	putative membrane protein	0	1	0.00212604	1	0.000622	1
chrEMRSA15:2414769:C:T	putative membrane protein	NA	1	-0.00418992	1	0.00289	1
chrEMRSA15:2414775:A:T	putative membrane protein	NA	NA	-5.52083e-05	1	-0.00834	1
chrEMRSA15:2414796:C:G	putative membrane protein	NA	NA	0.00268922	1	0.00965	1
chrEMRSA15:2414796:C:A	putative membrane protein	0	1	9.95819e-05	1	-0.00771	1
chrEMRSA15:2414796:C:T	putative membrane protein	0	1	0.000316819	1	-0.00644	1
chrEMRSA15:2414807:A:G	putative membrane protein	0	1	4.52254e-05	1	-0.00274	1
chrEMRSA15:2414809:G:A	putative membrane protein	0	1	1.85678e-05	1	-0.00274	1
chrEMRSA15:2414816:T:A	putative membrane protein	NA	NA	-2.14994e-06	1	-0.00485	1
chrEMRSA15:2414831:G:T	putative membrane protein	NA	NA	0.000630815	1	-0.00601	1
chrEMRSA15:2414832:T:C	putative membrane protein	NA	NA	6.26617e-05	1	-0.00436	1
chrEMRSA15:2414843:A:T	putative membrane protein	NA	NA	0.000165908	1	-0.00448	1
chrEMRSA15:2414863:C:T	putative membrane protein	NA	NA	-3.1139e-05	1	-0.00392	1
chrEMRSA15:2414877:T:G	putative membrane protein	NA	NA	-9.87788e-05	1	-0.00478	1
chrEMRSA15:2414883:A:G	putative membrane protein	NA	1	-0.00608152	1	-3.8e-05	1
chrEMRSA15:2414904:C:T	putative membrane protein	NA	NA	8.17461e-05	1	-0.00455	1
chrEMRSA15:2414907:cataattccaacaatactacta:c	putative membrane protein	NA	NA	0.000197117	1	-0.00512	1
chrEMRSA15:2414908:A:G	putative membrane protein	NA	NA	-0.00421737	1	0.00854	1
chrEMRSA15:2414910:A:T	putative membrane protein	NA	NA	8.17461e-05	1	-0.00455	1
chrEMRSA15:2414916:a:aACAATACTACTTATAATTCCG	putative membrane protein	NA	NA	-4.24375e-05	1	-0.00476	1
chrEMRSA15:2414928:A:T	putative membrane protein	NA	1	-0.00421277	1	0.00388	1
chrEMRSA15:2414945:T:C	putative membrane protein	0	1	0.00022871	1	-0.00477	1
chrEMRSA15:2414955:A:T	putative membrane protein	NA	NA	-7.64187e-05	1	-0.00392	1
chrEMRSA15:2414982:A:C	putative membrane protein	0	1	0.000547311	1	-0.011	1
chrEMRSA15:2414988:T:C	putative membrane protein	0	1	6.39303e-05	1	-0.00274	1
chrEMRSA15:2414995:T:C	putative membrane protein	0	1	1.27204e-05	1	-0.00274	1
chrEMRSA15:2415004:T:C	putative membrane protein	0	1	9.71431e-06	1	-0.00274	1
chrEMRSA15:2415011:C:T	putative membrane protein	0	1	4.11903e-05	1	-0.00275	1
chrEMRSA15:2415017:T:C	putative membrane protein	NA	NA	-0.000181785	1	-0.00411	1
chrEMRSA15:2415024:A:G	putative membrane protein	NA	NA	0.00268922	1	0.00965	1
chrEMRSA15:2415026:C:A	putative membrane protein	NA	NA	-0.00018164	1	-0.00424	1
chrEMRSA15:2415060:G:T	putative membrane protein	NA	NA	1.20776e-05	1	-0.00496	1
chrEMRSA15:2415061:G:A	putative membrane protein	0	1	-7.95575e-05	1	-0.00474	1
chrEMRSA15:2415074:C:T	putative membrane protein	NA	NA	0.00268922	1	0.00965	1
chrEMRSA15:2415090:A:G	putative membrane protein	NA	NA	-0.00257152	1	0.000188	1
chrEMRSA15:2415107:G:A	putative membrane protein	0	1	2.90607e-05	1	-0.00274	1
chrEMRSA15:2415114:A:G	putative membrane protein	NA	NA	-2.13041e-05	1	-0.00326	1
chrEMRSA15:2415122:T:C	putative membrane protein	NA	NA	9.17198e-05	1	-0.00399	1
chrEMRSA15:2415141:C:T	putative membrane protein	NA	NA	-0.00269986	1	0.00036	1
chrEMRSA15:2415175:T:C	putative membrane protein	0	1	0.000445571	1	-0.00766	1
chrEMRSA15:2415178:G:A	putative membrane protein	0	1	-4.591e-05	1	-0.00476	1
chrEMRSA15:2415198:A:G	putative membrane protein	NA	1	-0.00423231	1	0.00445	1
chrEMRSA15:2415222:G:A	putative membrane protein	NA	1	-0.00601809	1	0.00372	1
chrEMRSA15:2415225:A:G	putative membrane protein	NA	NA	8.56103e-05	1	-0.00498	1
chrEMRSA15:2415226:G:A	putative membrane protein	0	1	2.47012e-05	1	-0.00274	1
chrEMRSA15:2415240:G:A	putative membrane protein	NA	NA	0.00265223	1	0.00926	1
chrEMRSA15:2415245:T:C	putative membrane protein	0	1	-7.7388e-05	1	-0.0064	1
chrEMRSA15:2415251:G:A	putative membrane protein	NA	NA	-1.92194e-05	1	-0.00401	1
chrEMRSA15:2415258:T:G	putative membrane protein	0	1	0.000259085	1	-0.00484	1
chrEMRSA15:2415277:T:C	putative membrane protein	0	1	7.66692e-06	1	-0.00274	1
chrEMRSA15:2415314:C:A	putative membrane protein	NA	NA	0.000102605	1	-0.00438	1
chrEMRSA15:2415317:G:T	putative membrane protein	NA	NA	-6.03741e-05	1	-0.00362	1
chrEMRSA15:2415354:T:C	putative membrane protein	NA	1	-0.0043137	1	0.004	1
chrEMRSA15:2415356:C:T	putative membrane protein	0	1	0.000351733	1	-0.00417	1
chrEMRSA15:2415386:G:T	putative membrane protein	NA	NA	5.55907e-05	1	-0.00487	1
chrEMRSA15:2415387:C:T	putative membrane protein	NA	NA	0.00268922	1	0.00965	1
chrEMRSA15:2415389:G:A	putative membrane protein	NA	NA	0.000113725	1	-0.00791	1
chrEMRSA15:2415390:T:C	putative membrane protein	NA	NA	-0.00019801	1	-0.00825	1
chrEMRSA15:2415398:C:A	putative membrane protein	0	1	5.73374e-05	1	-0.00274	1
chrEMRSA15:2415400:T:C	putative membrane protein	NA	NA	-9.87788e-05	1	-0.00478	1
chrEMRSA15:2415406:G:A	putative membrane protein	NA	NA	-0.00269986	1	0.00036	1
chrEMRSA15:2415411:T:A	putative membrane protein	NA	NA	-9.41561e-05	1	-0.00535	1
chrEMRSA15:2415412:T:A	putative membrane protein	NA	NA	-7.02462e-05	1	-0.00407	1
chrEMRSA15:2415416:G:A	putative membrane protein	NA	NA	-4.24375e-05	1	-0.00476	1
chrEMRSA15:2415426:C:A	putative membrane protein	0	1	3.1891e-05	1	-0.00274	1
chrEMRSA15:2415441:T:C	putative membrane protein	NA	NA	0.000100298	1	-0.00401	1
chrEMRSA15:2415442:G:C	putative membrane protein	NA	NA	-5.68415e-05	1	-0.00445	1
chrEMRSA15:2415446:C:T	putative membrane protein	0	1	-3.03834e-05	1	-0.00274	1
chrEMRSA15:2415450:T:C	putative membrane protein	NA	NA	0.00268922	1	0.00965	1
chrEMRSA15:2415455:T:A	putative membrane protein	NA	1	-0.00247569	1	0.000922	1
chrEMRSA15:2415470:C:A	putative membrane protein	NA	NA	0.000148044	1	-0.00831	1
chrEMRSA15:2415477:A:G	putative membrane protein	0	1	8.06974e-05	1	-0.00276	1
chrEMRSA15:2415485:C:A	putative membrane protein	NA	NA	-3.08899e-05	1	-0.00436	1
chrEMRSA15:2415492:A:T	putative membrane protein	NA	NA	-5.43537e-05	1	-0.00666	1
chrEMRSA15:2415494:G:A	putative membrane protein	0	1	2.5297e-05	1	-0.00765	1
chrEMRSA15:2415495:T:G	putative membrane protein	NA	NA	5.26072e-05	1	-0.00392	1
chrEMRSA15:2415498:A:C	putative membrane protein	0	1	0.000287087	1	-0.00474	1
chrEMRSA15:2415500:gt:g	putative membrane protein	0	1	0.000307533	1	-0.011	1
chrEMRSA15:2415500:gt:gTt	putative membrane protein	0	1	0.000146004	1	-0.00688	1
chrEMRSA15:2415507:T:C	putative membrane protein	0	1	-0.000666581	1	-0.0087	1
chrEMRSA15:2415521:C:T	putative membrane protein	NA	NA	-2.02064e-05	1	-0.00373	1
chrEMRSA15:2415541:G:A	putative membrane protein	NA	NA	8.56103e-05	1	-0.00498	1
chrEMRSA15:2415560:G:A	putative membrane protein	NA	NA	8.56103e-05	1	-0.00498	1
chrEMRSA15:2415561:A:G	putative membrane protein	NA	1	-0.000810045	1	0.00197	1
chrEMRSA15:2415565:G:A	putative membrane protein	0	1	-9.47858e-05	1	-0.00474	1
chrEMRSA15:2415566:T:C	putative membrane protein	NA	NA	8.56103e-05	1	-0.00498	1
chrEMRSA15:2415570:C:T	putative membrane protein	0	1	-0.000146867	1	-0.00741	1
chrEMRSA15:2415571:G:T	putative membrane protein	0	1	0.000270702	1	-0.0112	1
chrEMRSA15:2415572:C:A	putative membrane protein	NA	NA	0.000667439	1	-0.00597	1
chrEMRSA15:2415575:G:T	putative membrane protein	NA	NA	1.98874e-05	1	-0.00362	1
chrEMRSA15:2415575:G:A	putative membrane protein	0	1	0.000174472	1	-0.00765	1
chrEMRSA15:2415594:G:T	putative membrane protein	NA	NA	-0.00136276	1	-0.00271	1
chrEMRSA15:2415599:G:A	putative membrane protein	NA	NA	-1.83932e-05	1	-0.00323	1
chrEMRSA15:2415612:T:C	putative membrane protein	NA	NA	-0.00269986	1	0.00036	1
chrEMRSA15:2415632:G:A	putative membrane protein	0	1	-0.00010469	1	-0.0064	1
chrEMRSA15:2415634:C:T	putative membrane protein	0	1	8.35319e-05	1	-0.011	1
chrEMRSA15:2415648:G:T	putative membrane protein	NA	NA	8.56103e-05	1	-0.00498	1
chrEMRSA15:2415668:T:C	putative membrane protein	NA	NA	-4.24149e-05	1	-0.00334	1
chrEMRSA15:2415669:A:T	putative membrane protein	NA	NA	1.0517e-05	1	-0.00421	1
chrEMRSA15:2415675:G:A	putative membrane protein	NA	NA	0.000404345	1	-0.00413	1
chrEMRSA15:2415675:G:C	putative membrane protein	NA	NA	-5.43537e-05	1	-0.00666	1
chrEMRSA15:2415687:G:A	putative membrane protein	0	1	0.000229613	1	-0.00476	1
chrEMRSA15:2415696:A:G	putative membrane protein	NA	NA	0.000733288	1	0.00893	1
chrEMRSA15:2415713:C:T	putative membrane protein	NA	NA	2.31445e-05	1	-0.00396	1
chrEMRSA15:2415714:A:G	putative membrane protein	NA	NA	-3.9309e-05	1	-0.00443	1
chrEMRSA15:2415726:T:C	putative membrane protein	0	1	-1.40735e-05	1	-0.00765	1
chrEMRSA15:2415730:at:a	putative membrane protein	0	1	5.08634e-05	1	-0.00298	1
chrEMRSA15:2415751:G:C	putative membrane protein	NA	NA	0.000333907	1	-0.00613	1
chrEMRSA15:2415774:C:T	putative membrane protein ABC transporter ATP-binding protein	0	1	7.25954e-05	1	-0.00275	1
chrEMRSA15:2415819:G:A	ABC transporter ATP-binding protein	0	1	-4.07643e-05	1	-0.0111	1
chrEMRSA15:2415826:A:C	ABC transporter ATP-binding protein	NA	NA	0.000579176	1	-0.00467	1
chrEMRSA15:2415827:A:G	ABC transporter ATP-binding protein	NA	NA	1.54433e-05	1	-0.00432	1
chrEMRSA15:2415828:C:T	ABC transporter ATP-binding protein	0	1	7.77308e-06	1	-0.00274	1
chrEMRSA15:2415835:T:A	ABC transporter ATP-binding protein	NA	NA	3.07979e-05	1	-0.00691	1
chrEMRSA15:2415837:G:A	ABC transporter ATP-binding protein	NA	NA	-7.59301e-05	1	-0.00373	1
chrEMRSA15:2415851:T:C	ABC transporter ATP-binding protein	NA	NA	-0.00019801	1	-0.00825	1
chrEMRSA15:2415855:G:A	ABC transporter ATP-binding protein	NA	NA	0.000124564	1	-0.00532	1
chrEMRSA15:2415859:C:T	ABC transporter ATP-binding protein	NA	NA	0.00253912	1	0.0077	1
chrEMRSA15:2415882:C:A	ABC transporter ATP-binding protein	NA	1	-0.00141301	1	0.0133	1
chrEMRSA15:2415886:G:T	ABC transporter ATP-binding protein	NA	NA	0.000647698	1	-0.0046	1
chrEMRSA15:2415887:T:C	ABC transporter ATP-binding protein	NA	NA	1.0517e-05	1	-0.00421	1
chrEMRSA15:2415897:C:T	ABC transporter ATP-binding protein	NA	NA	-5.34642e-05	1	-0.00408	1
chrEMRSA15:2415907:C:T	ABC transporter ATP-binding protein	NA	NA	-0.00269986	1	0.00036	1
chrEMRSA15:2415912:G:T	ABC transporter ATP-binding protein	NA	NA	7.58528e-05	1	-0.00538	1
chrEMRSA15:2415919:C:T	ABC transporter ATP-binding protein	NA	NA	-9.41561e-05	1	-0.00535	1
chrEMRSA15:2415924:T:A	ABC transporter ATP-binding protein	NA	NA	-9.41561e-05	1	-0.00535	1
chrEMRSA15:2415930:C:T	ABC transporter ATP-binding protein	NA	NA	-0.000170932	1	-0.00823	1
chrEMRSA15:2415942:T:C	ABC transporter ATP-binding protein	0	1	0.00021978	1	-0.0111	1
chrEMRSA15:2415943:G:A	ABC transporter ATP-binding protein	NA	NA	1.0517e-05	1	-0.00421	1
chrEMRSA15:2415954:T:G	ABC transporter ATP-binding protein	NA	NA	0.000766452	1	0.00336	1
chrEMRSA15:2415966:G:T	ABC transporter ATP-binding protein	NA	NA	-9.87788e-05	1	-0.00478	1
chrEMRSA15:2415982:T:C	ABC transporter ATP-binding protein	NA	NA	0.00173296	1	0.00314	1
chrEMRSA15:2415989:A:G	ABC transporter ATP-binding protein	0	1	2.99815e-05	1	-0.00274	1
chrEMRSA15:2416014:C:T	ABC transporter ATP-binding protein	0	1	0.0102905	0.00321044	-0.00777	1
chrEMRSA15:2416023:G:A	ABC transporter ATP-binding protein	0	1	8.80068e-05	1	-0.00476	1
chrEMRSA15:2416034:C:A	ABC transporter ATP-binding protein	0	1	0.000176087	1	-0.00637	1
chrEMRSA15:2416040:A:G	ABC transporter ATP-binding protein	0	1	2.22716e-05	1	-0.00638	1
chrEMRSA15:2416044:C:A	ABC transporter ATP-binding protein	0	1	1.3607e-05	1	-0.00274	1
chrEMRSA15:2416044:C:T	ABC transporter ATP-binding protein	NA	NA	-9.41561e-05	1	-0.00535	1
chrEMRSA15:2416045:A:G	ABC transporter ATP-binding protein	NA	NA	-5.43537e-05	1	-0.00666	1
chrEMRSA15:2416069:A:G	ABC transporter ATP-binding protein	0	1	-8.712e-05	1	-0.00474	1
chrEMRSA15:2416091:a:aCCAGCTTTT	ABC transporter ATP-binding protein	0	1	4.95225e-05	1	-0.00765	1
chrEMRSA15:2416095:G:A	ABC transporter ATP-binding protein	0	1	0.000453271	1	-0.00767	1
chrEMRSA15:2416096:C:T	ABC transporter ATP-binding protein	NA	1	0.000458638	1	0.00903	1
chrEMRSA15:2416120:G:A	ABC transporter ATP-binding protein	NA	NA	-5.43537e-05	1	-0.00666	1
chrEMRSA15:2416124:G:C	ABC transporter ATP-binding protein	0	1	-0.000181952	1	-0.00764	1
chrEMRSA15:2416126:A:G	ABC transporter ATP-binding protein	0	1	0.000808764	1	-0.0111	1
chrEMRSA15:2416128:T:C	ABC transporter ATP-binding protein	0	1	3.52309e-05	1	-0.00274	1
chrEMRSA15:2416129:G:C	ABC transporter ATP-binding protein	NA	NA	-9.87788e-05	1	-0.00478	1
chrEMRSA15:2416131:C:T	ABC transporter ATP-binding protein	0	1	8.48458e-05	1	-0.00474	1
chrEMRSA15:2416134:A:C	ABC transporter ATP-binding protein	NA	NA	-9.87788e-05	1	-0.00478	1
chrEMRSA15:2416135:A:G	ABC transporter ATP-binding protein	NA	NA	0.000579176	1	-0.00467	1
chrEMRSA15:2416145:T:C	ABC transporter ATP-binding protein	0	1	0.00166847	1	-0.0111	1
chrEMRSA15:2416152:C:A	ABC transporter ATP-binding protein	NA	NA	0.000129506	1	-0.00487	1
chrEMRSA15:2416153:A:T	ABC transporter ATP-binding protein	NA	1	-0.00431204	1	0.00399	1
chrEMRSA15:2416184:T:G	ABC transporter ATP-binding protein	NA	NA	-3.67136e-05	1	-0.00323	1
chrEMRSA15:2416220:T:C	ABC transporter ATP-binding protein	0	1	0.000289635	1	-0.00639	1
chrEMRSA15:2416221:C:T	ABC transporter ATP-binding protein	NA	NA	0.000129155	1	-0.00451	1
chrEMRSA15:2416231:T:C	ABC transporter ATP-binding protein	NA	NA	-9.41561e-05	1	-0.00535	1
chrEMRSA15:2416242:C:A	ABC transporter ATP-binding protein	0	1	-4.99374e-05	1	-0.00477	1
chrEMRSA15:2416253:at:a	ABC transporter ATP-binding protein	0	1	0.000125944	1	-0.00766	1
chrEMRSA15:2416253:at:aTt	ABC transporter ATP-binding protein	0	1	0.000262675	1	-0.00477	1
chrEMRSA15:2416290:G:A	ABC transporter ATP-binding protein	0	1	3.06879e-05	1	-0.00274	1
chrEMRSA15:2416291:T:C	ABC transporter ATP-binding protein	NA	NA	-9.41561e-05	1	-0.00535	1
chrEMRSA15:2416297:G:A	ABC transporter ATP-binding protein	NA	NA	0.00081346	1	0.00758	1
chrEMRSA15:2416318:A:G	ABC transporter ATP-binding protein	NA	NA	0.000579176	1	-0.00467	1
chrEMRSA15:2416326:G:A	ABC transporter ATP-binding protein	0	1	1.12317e-05	1	-0.00274	1
chrEMRSA15:2416334:G:C	ABC transporter ATP-binding protein	NA	1	-0.00247569	1	0.000922	1
chrEMRSA15:2416343:T:A	ABC transporter ATP-binding protein	0	1	0.000535533	1	-0.00766	1
chrEMRSA15:2416355:G:A	ABC transporter ATP-binding protein	NA	NA	0.000139928	1	-0.00758	1
chrEMRSA15:2416355:g:gT	ABC transporter ATP-binding protein	0	1	1.30725e-05	1	-0.00274	1
chrEMRSA15:2416356:T:A	ABC transporter ATP-binding protein	NA	NA	-0.00019801	1	-0.00825	1
chrEMRSA15:2416362:A:G	ABC transporter ATP-binding protein	NA	NA	-9.87788e-05	1	-0.00478	1
chrEMRSA15:2416387:T:C	ABC transporter ATP-binding protein	NA	NA	0.000139928	1	-0.00758	1
chrEMRSA15:2416410:A:G	ABC transporter ATP-binding protein	NA	NA	7.58528e-05	1	-0.00538	1
chrEMRSA15:2416413:t:tC	ABC transporter ATP-binding protein	0	1	5.8588e-06	1	-0.00274	1
chrEMRSA15:2416418:T:C	ABC transporter ATP-binding protein	0	1	1.81894e-05	1	-0.00274	1
chrEMRSA15:2416424:C:A	ABC transporter ATP-binding protein	0	1	5.23806e-05	1	-0.00273	1
chrEMRSA15:2416429:T:C	ABC transporter ATP-binding protein	NA	NA	1.20776e-05	1	-0.00496	1
chrEMRSA15:2416431:C:A	ABC transporter ATP-binding protein	0	1	0.000241549	1	-0.011	1
chrEMRSA15:2416432:T:C	ABC transporter ATP-binding protein	0	1	9.73452e-05	1	-0.00274	1
chrEMRSA15:2416436:G:A	ABC transporter ATP-binding protein	0	1	7.27284e-05	1	-0.00764	1
chrEMRSA15:2416438:T:C	ABC transporter ATP-binding protein	NA	NA	7.58528e-05	1	-0.00538	1
chrEMRSA15:2416446:C:T	ABC transporter ATP-binding protein	0	1	3.55422e-05	1	-0.00274	1
chrEMRSA15:2416477:T:C	ABC transporter ATP-binding protein	NA	NA	-0.000239516	1	-0.00501	1
chrEMRSA15:2416480:A:G	ABC transporter ATP-binding protein	NA	NA	-9.87788e-05	1	-0.00478	1
chrEMRSA15:2416495:G:A	ABC transporter ATP-binding protein	NA	NA	-1.03091e-05	1	-0.00362	1
chrEMRSA15:2416504:A:T	ABC transporter ATP-binding protein	NA	NA	0.000624812	1	-0.00603	1
chrEMRSA15:2416510:T:C	ABC transporter ATP-binding protein	NA	NA	-9.41561e-05	1	-0.00535	1
chrEMRSA15:2416544:G:A	ABC transporter ATP-binding protein	0	1	1.08902e-05	1	-0.00764	1
chrEMRSA15:2416549:ac:a	ABC transporter ATP-binding protein	0	1	3.73311e-05	1	-0.00274	1
chrEMRSA15:2416562:C:T	ABC transporter ATP-binding protein	0	1	-9.27693e-05	1	-0.00475	1
chrEMRSA15:2416564:T:G	ABC transporter ATP-binding protein	NA	NA	8.18414e-05	1	-0.00485	1
chrEMRSA15:2416567:T:A	ABC transporter ATP-binding protein	NA	NA	0.000102605	1	-0.00438	1
chrEMRSA15:2416573:A:G	ABC transporter ATP-binding protein	NA	NA	-9.41561e-05	1	-0.00535	1
chrEMRSA15:2416580:A:G	ABC transporter ATP-binding protein	0	1	-2.05805e-05	1	-0.00273	1
chrEMRSA15:2416585:G:A	ABC transporter ATP-binding protein	NA	NA	-0.00527172	1	0.0107	1
chrEMRSA15:2416589:G:A	ABC transporter ATP-binding protein	NA	NA	-0.000106738	1	-0.00487	1
chrEMRSA15:2416591:T:C	ABC transporter ATP-binding protein	NA	NA	-5.43537e-05	1	-0.00666	1
chrEMRSA15:2416599:C:T	ABC transporter ATP-binding protein	NA	NA	-0.00323555	1	0.00479	1
chrEMRSA15:2416606:A:C	ABC transporter ATP-binding protein	NA	NA	0.00121101	1	0.00552	1
chrEMRSA15:2416606:A:G	ABC transporter ATP-binding protein	NA	NA	-9.87788e-05	1	-0.00478	1
chrEMRSA15:2416610:T:C	ABC transporter ATP-binding protein	0	1	0.00057538	1	-0.00275	1
chrEMRSA15:2416621:C:T	ABC transporter ATP-binding protein	NA	NA	0.000516212	1	-0.00418	1
chrEMRSA15:2416630:G:A	ABC transporter ATP-binding protein	NA	NA	0.000802363	1	0.00905	1
chrEMRSA15:2416631:C:T	ABC transporter ATP-binding protein	NA	NA	0.000197117	1	-0.00512	1
chrEMRSA15:2416651:T:C	ABC transporter ATP-binding protein	NA	1	-0.000393792	1	0.0091	1
chrEMRSA15:2416651:T:A	ABC transporter ATP-binding protein	NA	NA	0	1	NA	NA
chrEMRSA15:2416667:A:T	ABC transporter ATP-binding protein	NA	NA	-5.35494e-05	1	-0.00323	1
chrEMRSA15:2416669:A:C		0.4713	1	0.000209864	1	-0.00213	1
chrEMRSA15:2416669:A:G		NA	NA	0	1	NA	NA
chrEMRSA15:2416669:A:T		NA	NA	0	1	NA	NA
chrEMRSA15:2416670:C:T		0.5838	1	-0.000439169	1	-0.00177	1
chrEMRSA15:2416670:C:G		NA	NA	0	1	NA	NA
chrEMRSA15:2416670:C:A		0	1	0.000321181	1	-0.00642	1
chrEMRSA15:2416673:C:T		0.4007	1	-0.00448337	1	-0.00226	1
chrEMRSA15:2416673:C:A		NA	NA	0	1	NA	NA
chrEMRSA15:2416673:C:G		NA	NA	0	1	NA	NA
chrEMRSA15:2416680:t:tA		0	1	0.00197357	1	-0.00472	1
chrEMRSA15:2416680:t:tAA		NA	NA	0	1	NA	NA
chrEMRSA15:2416684:ac:a		0	1	0.000429639	1	-0.00532	1
chrEMRSA15:2416685:C:A		NA	1	-0.00473929	1	0.00185	1
chrEMRSA15:2416685:C:T		0	1	-3.14589e-05	1	-0.00765	1
chrEMRSA15:2416706:T:A		0	1	6.40571e-05	1	-0.00435	1
chrEMRSA15:2416715:T:C		5.446	1	-0.00200394	1	0.00479	1
chrEMRSA15:2416718:T:A		NA	NA	-9.41561e-05	1	-0.00535	1
chrEMRSA15:2416721:C:A		0	1	1.17211e-06	1	-0.00476	1
chrEMRSA15:2416723:A:G		NA	NA	3.34719e-05	1	-0.00433	1
chrEMRSA15:2416724:T:C		NA	NA	5.62007e-05	1	-0.0046	1
chrEMRSA15:2416724:T:A		NA	NA	0	1	NA	NA
chrEMRSA15:2416729:G:A		NA	NA	0.000267555	1	0.00435	1
chrEMRSA15:2416729:G:T		NA	NA	0	1	NA	NA
chrEMRSA15:2416739:T:A		NA	NA	-0.000265526	1	-0.0046	1
chrEMRSA15:2416743:G:A		NA	1	-0.00302031	1	0.00484	1
chrEMRSA15:2416743:G:C		NA	NA	0	1	NA	NA
chrEMRSA15:2416745:G:A		0	1	0.000124201	1	-0.00765	1
chrEMRSA15:2416750:T:A		NA	NA	-9.87788e-05	1	-0.00478	1
chrEMRSA15:2416751:A:T		NA	NA	-9.87788e-05	1	-0.00478	1
chrEMRSA15:2416763:T:C		NA	NA	-9.87788e-05	1	-0.00478	1
chrEMRSA15:2416763:T:A		NA	NA	0	1	NA	NA
chrEMRSA15:2416764:C:A		0	1	8.76869e-05	1	-0.00455	1
chrEMRSA15:2416766:G:A		NA	NA	-1.05026e-05	1	-0.00382	1
chrEMRSA15:2416771:C:T		NA	1	-0.00311163	1	0.00382	1
chrEMRSA15:2416771:C:G		NA	NA	0	1	NA	NA
chrEMRSA15:2416771:C:A		NA	NA	0	1	NA	NA
chrEMRSA15:2416776:A:T		NA	1	4.41965e-05	1	0.00105	1
chrEMRSA15:2416788:A:G		0.3063	1	-0.00505321	1	-0.000758	1
chrEMRSA15:2416788:A:T		NA	NA	0	1	NA	NA
chrEMRSA15:2416789:C:T		0	1	0.00393996	1	-0.0102	1
chrEMRSA15:2416789:C:A		NA	NA	0	1	NA	NA
chrEMRSA15:2416791:A:T		0	1	0.00394955	1	-0.0103	1
chrEMRSA15:2416791:A:C		NA	NA	0	1	NA	NA
chrEMRSA15:2416793:C:T		0	1	0.000106553	1	-0.00612	1
chrEMRSA15:2416793:C:A		NA	NA	0	1	NA	NA
chrEMRSA15:2416810:G:C		0	1	0.00118848	1	-0.00768	1
chrEMRSA15:2416810:G:T		NA	NA	0	1	NA	NA
chrEMRSA15:2416813:T:G		0	1	0.00107047	1	-0.0119	1
chrEMRSA15:2416813:T:A		NA	NA	0	1	NA	NA
chrEMRSA15:2416814:A:G		NA	NA	-2.34543e-05	1	-0.00325	1
chrEMRSA15:2416816:T:C		0	1	0.00124922	1	-0.00996	1
chrEMRSA15:2416817:G:A		0	1	-3.67386e-05	1	-0.00529	1
chrEMRSA15:2416818:T:C		0	1	-0.000100393	1	-0.00571	1
chrEMRSA15:2416820:G:A		0	1	0.00120791	1	-0.00878	1
chrEMRSA15:2416820:G:T		NA	NA	0	1	NA	NA
chrEMRSA15:2416820:G:C		NA	NA	0	1	NA	NA
chrEMRSA15:2416825:T:C		0	1	-6.10553e-05	1	-0.007	1
chrEMRSA15:2416826:gct:gt		0	1	0.000953641	1	-0.00689	1
chrEMRSA15:2416826:gct:g		NA	NA	-2.33446e-05	1	-0.00373	1
chrEMRSA15:2416827:ct:c		0	1	-2.52894e-06	1	-0.00721	1
chrEMRSA15:2416834:C:T		NA	NA	4.63802e-06	1	-0.00447	1
chrEMRSA15:2416838:G:A		NA	1	-0.00100231	1	-0.00202	1
chrEMRSA15:2416838:G:T		NA	NA	0	1	NA	NA
chrEMRSA15:2416839:C:T		0	1	-7.31382e-05	1	-0.00373	1
chrEMRSA15:2416852:A:G		NA	NA	0.000667439	1	-0.00597	1
chrEMRSA15:2416853:T:C		NA	NA	-1.88681e-05	1	-0.00487	1
chrEMRSA15:2416855:G:T		0.2759	1	-0.00405972	1	0.000616	1
chrEMRSA15:2416855:G:C		NA	NA	7.58528e-05	1	-0.00538	1
chrEMRSA15:2416856:G:A		0	1	1.59071e-05	1	-0.00273	1
chrEMRSA15:2416857:T:C		NA	NA	0.000165908	1	-0.00448	1
chrEMRSA15:2416857:ta:t		0	1	4.42164e-05	1	-0.00363	1
chrEMRSA15:2416865:T:C		NA	NA	-0.000239516	1	-0.00501	1
chrEMRSA15:2416873:C:T		NA	NA	-8.3472e-05	1	-0.00487	1
chrEMRSA15:2416875:T:A		1.415	1	-0.00320458	1	0.00654	1
chrEMRSA15:2416875:T:C		NA	NA	0	1	NA	NA
chrEMRSA15:2416878:T:A		0.6185	1	0.00199045	1	-0.00247	1
chrEMRSA15:2416880:G:C		0.6964	1	0.00143431	1	-0.00139	1
chrEMRSA15:2416884:C:T		1.237	1	0.000336987	1	0.00388	1
chrEMRSA15:2416892:T:C		0.8986	1	0.00139691	1	0.00119	1
chrEMRSA15:2416897:T:C		0	1	3.75044e-05	1	-0.00274	1
chrEMRSA15:2416899:A:C		0	1	0.00191852	1	-0.00667	1
chrEMRSA15:2416910:T:C	putative membrane protein	0	1	9.50933e-05	1	-0.00765	1
chrEMRSA15:2416920:ctcccggtgt:c	putative membrane protein	0	1	6.97245e-05	1	-0.00476	1
chrEMRSA15:2416922:C:T	putative membrane protein	2.369	1	-0.0212721	1	0.000693	1
chrEMRSA15:2416923:c:cCGGTGTTTT	putative membrane protein	NA	NA	-0.000144286	1	-0.00504	1
chrEMRSA15:2416926:G:C	putative membrane protein	0.488	1	-0.00145938	1	-0.00394	1
chrEMRSA15:2416928:G:T	putative membrane protein	0.4143	1	-0.00155208	1	-0.0034	1
chrEMRSA15:2416932:T:C	putative membrane protein	NA	NA	-5.43537e-05	1	-0.00666	1
chrEMRSA15:2416932:t:tCGGTGTTTCAGATGTACACGCTTTTTC	putative membrane protein	0	1	0.00286248	1	-0.00718	1
chrEMRSA15:2416932:t:tCGGTGTTTCAGATGTACCCGCTTTTTC	putative membrane protein	NA	NA	1.51662e-05	1	-0.00493	1
chrEMRSA15:2416932:t:tCGGTGTTTCAGATGTTCCCGCTTTTTC	putative membrane protein	NA	NA	-2.00864e-05	1	-0.00413	1
chrEMRSA15:2416932:t:tC	putative membrane protein	NA	NA	-9.34048e-05	1	-0.00433	1
chrEMRSA15:2416932:t:tCAGTGTTTCAGATGTACACGCTTTTTC	putative membrane protein	0	1	8.59722e-05	1	-0.00637	1
chrEMRSA15:2416934:G:T	putative membrane protein	0	1	0.00011118	1	-0.00274	1
chrEMRSA15:2416949:A:G	putative membrane protein	0	1	0.000817775	1	-0.00483	1
chrEMRSA15:2416953:G:A	putative membrane protein	NA	NA	0.00268922	1	0.00965	1
chrEMRSA15:2416968:A:T	putative membrane protein	NA	1	-0.00465855	1	0.000913	1
chrEMRSA15:2416968:A:C	putative membrane protein	NA	NA	0	1	NA	NA
chrEMRSA15:2416972:T:C	putative membrane protein	NA	1	-0.00465855	1	0.000913	1
chrEMRSA15:2416984:G:A	putative membrane protein	NA	NA	-9.41561e-05	1	-0.00535	1
chrEMRSA15:2417005:C:T	putative membrane protein	0	1	6.49748e-05	1	-0.00646	1
chrEMRSA15:2417007:G:T	putative membrane protein	NA	NA	-4.59134e-05	1	-0.00323	1
chrEMRSA15:2417012:ctatcaaagca:c	putative membrane protein	NA	NA	-5.07663e-05	1	-0.00392	1
chrEMRSA15:2417014:A:G	putative membrane protein	NA	1	-0.0052651	1	0.00371	1
chrEMRSA15:2417020:G:A	putative membrane protein	NA	NA	0.000102605	1	-0.00438	1
chrEMRSA15:2417025:G:A	putative membrane protein	NA	NA	-5.43537e-05	1	-0.00666	1
chrEMRSA15:2417026:G:A	putative membrane protein	0	1	7.84637e-05	1	-0.00274	1
chrEMRSA15:2417035:C:A	putative membrane protein	0	1	0.000196329	1	-0.0064	1
chrEMRSA15:2417038:A:G	putative membrane protein	0	1	1.41648e-05	1	-0.00274	1
chrEMRSA15:2417039:A:G	putative membrane protein	0	1	9.97704e-05	1	-0.0064	1
chrEMRSA15:2417052:T:C	putative membrane protein	0.05442	1	-0.000733947	1	0.00415	1
chrEMRSA15:2417070:G:T	putative membrane protein	0	1	1.4811e-05	1	-0.00274	1
chrEMRSA15:2417073:A:G	putative membrane protein	0.06926	1	-0.000419977	1	0.00419	1
chrEMRSA15:2417094:C:T	putative membrane protein	NA	NA	0.000198239	1	-0.00445	1
chrEMRSA15:2417107:G:T	putative membrane protein	0.1088	1	-0.0012967	1	0.000419	1
chrEMRSA15:2417110:A:G	putative membrane protein	NA	NA	-1.41865e-05	1	-0.00435	1
chrEMRSA15:2417116:A:G	putative membrane protein	0	1	3.5691e-05	1	-0.0111	1
chrEMRSA15:2417171:G:A	putative membrane protein	0.07383	1	-0.000501324	1	0.0045	1
chrEMRSA15:2417188:A:G	putative membrane protein	0	1	2.08849e-05	1	-0.00274	1
chrEMRSA15:2417204:G:T	putative membrane protein	NA	NA	4.66848e-05	1	-0.00432	1
chrEMRSA15:2417227:G:A	putative membrane protein	0	1	6.85486e-05	1	-0.00402	1
chrEMRSA15:2417283:A:G	putative membrane protein	0	1	1.56432e-05	1	-0.00274	1
chrEMRSA15:2417284:T:A	putative membrane protein	0	1	0.000423686	1	-0.00446	1
chrEMRSA15:2417304:T:G	putative membrane protein	0	1	-5.80514e-05	1	-0.00637	1
chrEMRSA15:2417314:T:C	putative membrane protein	0	1	0.000324522	1	-0.0113	1
chrEMRSA15:2417322:T:C	putative membrane protein	0	1	0.000876485	1	0.00847	1
chrEMRSA15:2417332:T:C	putative membrane protein	0	1	-0.00330414	1	0.0105	1
chrEMRSA15:2417333:G:A	putative membrane protein	0	1	1.2479e-05	1	-0.00274	1
chrEMRSA15:2417336:G:A	putative membrane protein	0	1	3.28311e-05	1	-0.00274	1
chrEMRSA15:2417342:G:A	putative membrane protein	0	1	5.11649e-06	1	-0.00273	1
chrEMRSA15:2417352:A:C	putative membrane protein	NA	1	-0.000772542	1	0.0019	1
chrEMRSA15:2417355:G:T	putative membrane protein	0	1	0.000670492	1	0.00884	1
chrEMRSA15:2417361:G:T	putative membrane protein	0	1	5.12857e-05	1	-0.00284	1
chrEMRSA15:2417363:C:T	putative membrane protein	0.127	1	-0.00198063	1	-0.000501	1
chrEMRSA15:2417373:gca:g	putative membrane protein	0	1	5.23667e-05	1	-0.00478	1
chrEMRSA15:2417382:C:A	putative membrane protein	NA	NA	-9.87788e-05	1	-0.00478	1
chrEMRSA15:2417391:C:G	putative membrane protein	0	1	0.000337374	1	-0.00786	1
chrEMRSA15:2417391:C:T	putative membrane protein	NA	NA	0	1	NA	NA
chrEMRSA15:2417392:C:T	putative membrane protein	0	1	0.00168499	1	-0.0079	1
chrEMRSA15:2417397:A:G	putative membrane protein	0.091	1	0.00360225	1	-0.00247	1
chrEMRSA15:2417397:A:T	putative membrane protein	NA	NA	0	1	NA	NA
chrEMRSA15:2417398:T:C	putative membrane protein	0	1	1.29481e-05	1	-0.00276	1
chrEMRSA15:2417401:T:C	putative membrane protein	0.1645	1	-0.000115513	1	-0.00805	1
chrEMRSA15:2417401:T:A	putative membrane protein	NA	NA	0	1	NA	NA
chrEMRSA15:2417403:A:G	putative membrane protein	0	1	1.80702e-05	1	-0.00274	1
chrEMRSA15:2417410:C:T	putative membrane protein	0	1	-0.000151227	1	-0.00483	1
chrEMRSA15:2417412:A:G	putative membrane protein	0	1	-9.53307e-05	1	-0.0049	1
chrEMRSA15:2417413:C:T	putative membrane protein	0	1	-1.29265e-05	1	-0.00472	1
chrEMRSA15:2417413:C:A	putative membrane protein	NA	NA	0	1	NA	NA
chrEMRSA15:2417414:A:G	putative membrane protein	0	1	0.000124247	1	-0.00433	1
chrEMRSA15:2417415:T:C	putative membrane protein	0	1	3.53495e-05	1	-0.00458	1
chrEMRSA15:2417423:C:T	putative membrane protein	0	1	0.000249891	1	-0.0111	1
chrEMRSA15:2417449:C:A	putative membrane protein	0	1	0.000140653	1	-0.011	1
chrEMRSA15:2417458:A:T	putative membrane protein	NA	1	-0.00654033	1	-0.00175	1
chrEMRSA15:2417463:A:G	putative membrane protein	0	1	0.000258523	1	-0.00803	1
chrEMRSA15:2417479:T:A	putative membrane protein	NA	NA	-0.00319255	1	0.00451	1
chrEMRSA15:2417491:C:T	putative membrane protein	0	1	6.36137e-05	1	-0.00274	1
chrEMRSA15:2417504:T:C	putative membrane protein	0	1	4.1115e-05	1	-0.00274	1
chrEMRSA15:2417517:C:T	putative membrane protein hypothetical protein	0	1	-0.000132317	1	-0.011	1
chrEMRSA15:2417523:T:C	hypothetical protein	0	1	3.13936e-05	1	-0.00274	1
chrEMRSA15:2417528:tc:t	hypothetical protein	0	1	4.91556e-05	1	-0.00277	1
chrEMRSA15:2417531:C:T	hypothetical protein	NA	NA	-8.3472e-05	1	-0.00487	1
chrEMRSA15:2417536:G:A	hypothetical protein	0	1	0.00060697	1	-0.00635	1
chrEMRSA15:2417539:A:T	hypothetical protein	NA	NA	-5.52083e-05	1	-0.00834	1
chrEMRSA15:2417539:A:G	hypothetical protein	NA	NA	0.000198239	1	-0.00445	1
chrEMRSA15:2417542:c:cATATTT	hypothetical protein	0	1	1.20459e-06	1	-0.00274	1
chrEMRSA15:2417556:T:A	hypothetical protein	NA	NA	1.20776e-05	1	-0.00496	1
chrEMRSA15:2417564:A:G	hypothetical protein	NA	1	-0.00591365	1	3.84e-05	1
chrEMRSA15:2417578:T:A	hypothetical protein	NA	NA	0.000667439	1	-0.00597	1
chrEMRSA15:2417587:T:C	hypothetical protein	NA	NA	-0.000178447	1	-0.00418	1
chrEMRSA15:2417598:C:T	hypothetical protein	NA	NA	-8.3472e-05	1	-0.00487	1
chrEMRSA15:2417599:C:G	hypothetical protein	0	1	0.00022871	1	-0.00477	1
chrEMRSA15:2417617:A:G	hypothetical protein	NA	NA	0.000667439	1	-0.00597	1
chrEMRSA15:2417618:T:A	hypothetical protein	NA	NA	-0.00294723	1	0.000595	1
chrEMRSA15:2417623:T:A	hypothetical protein	NA	NA	6.85441e-05	1	-0.00536	1
chrEMRSA15:2417627:G:A	hypothetical protein	0	1	0.000249906	1	-0.011	1
chrEMRSA15:2417634:A:G		NA	1	-0.000194992	1	-0.000743	1
chrEMRSA15:2417636:C:G		NA	NA	0.00248472	1	0.00944	1
chrEMRSA15:2417636:C:T		NA	NA	-5.52083e-05	1	-0.00834	1
chrEMRSA15:2417637:T:G		0	1	9.95819e-05	1	-0.00771	1
chrEMRSA15:2417644:T:C		0	1	0.000492028	1	-0.011	1
chrEMRSA15:2417656:T:A		NA	1	-0.00588708	1	-0.00015	1
chrEMRSA15:2417661:G:A		NA	NA	3.16559e-05	1	-0.0043	1
chrEMRSA15:2417666:C:T		NA	NA	-9.41561e-05	1	-0.00535	1
chrEMRSA15:2417668:C:A		0	1	9.95819e-05	1	-0.00771	1
chrEMRSA15:2417673:C:A		NA	NA	2.28576e-05	1	-0.00537	1
chrEMRSA15:2417679:C:T		0	1	-1.06961e-05	1	-0.00764	1
chrEMRSA15:2417680:G:A		NA	1	-0.00591365	1	3.84e-05	1
chrEMRSA15:2417681:C:A		NA	NA	-7.73047e-05	1	-0.00396	1
chrEMRSA15:2417689:T:C		0	1	2.2688e-05	1	-0.00274	1
chrEMRSA15:2417690:G:A		NA	NA	-5.52083e-05	1	-0.00834	1
chrEMRSA15:2417694:A:T		NA	NA	-9.41561e-05	1	-0.00535	1
chrEMRSA15:2417701:T:C	hypothetical protein	0	1	-1.24674e-06	1	-0.00274	1
chrEMRSA15:2417711:C:T	hypothetical protein	NA	NA	0.00248472	1	0.00944	1
chrEMRSA15:2417712:G:A	hypothetical protein	NA	NA	-9.41561e-05	1	-0.00535	1
chrEMRSA15:2417726:A:G	hypothetical protein	0	1	-0.000184061	1	-0.00765	1
chrEMRSA15:2417733:A:T	hypothetical protein	0	1	0.000230794	1	-0.00782	1
chrEMRSA15:2417739:C:A	hypothetical protein	NA	NA	-0.000107732	1	-0.0055	1
chrEMRSA15:2417741:C:T	hypothetical protein	NA	1	-0.00395535	1	0.00439	1
chrEMRSA15:2417746:C:T	hypothetical protein	NA	1	-0.00241568	1	0.00042	1
chrEMRSA15:2417754:G:A	hypothetical protein	0.2401	1	0.0102847	1	-0.00483	1
chrEMRSA15:2417754:G:T	hypothetical protein	NA	NA	0	1	NA	NA
chrEMRSA15:2417754:G:C	hypothetical protein	NA	NA	0	1	NA	NA
chrEMRSA15:2417755:C:T	hypothetical protein	0.3889	1	0.00120124	1	-0.000316	1
chrEMRSA15:2417755:C:A	hypothetical protein	NA	NA	0	1	NA	NA
chrEMRSA15:2417756:G:A	hypothetical protein	NA	NA	6.31672e-05	1	-0.00544	1
chrEMRSA15:2417759:C:T	hypothetical protein	0.09855	0.00148435	0.0295762	2.4662e-05	-0.00981	1
chrEMRSA15:2417759:C:A	hypothetical protein	NA	NA	-5.52083e-05	1	-0.00834	1
chrEMRSA15:2417759:C:G	hypothetical protein	NA	NA	0	1	NA	NA
chrEMRSA15:2417761:A:G	hypothetical protein	0	1	0.010348	1	-0.0124	1
chrEMRSA15:2417767:A:T	hypothetical protein	0.08359	1	0.00919097	1	0.000714	1
chrEMRSA15:2417767:A:C	hypothetical protein	NA	NA	0	1	NA	NA
chrEMRSA15:2417767:A:G	hypothetical protein	NA	NA	0	1	NA	NA
chrEMRSA15:2417776:C:A	hypothetical protein	NA	1	-0.00397803	1	0.00341	1
chrEMRSA15:2417778:G:A	hypothetical protein	0	1	0.000147654	1	-0.0064	1
chrEMRSA15:2417795:T:C	hypothetical protein	0	1	5.65519e-05	1	-0.0102	1
chrEMRSA15:2417797:A:T	hypothetical protein	0	1	2.50539e-05	1	-0.00274	1
chrEMRSA15:2417797:A:G	hypothetical protein	NA	NA	-5.43537e-05	1	-0.00666	1
chrEMRSA15:2417798:C:A	hypothetical protein	0	1	8.35319e-05	1	-0.011	1
chrEMRSA15:2417798:C:T	hypothetical protein	NA	NA	-0.000239516	1	-0.00501	1
chrEMRSA15:2417809:C:T	hypothetical protein	NA	NA	3.26561e-06	1	-0.00401	1
chrEMRSA15:2417814:C:A	hypothetical protein	0	1	6.13311e-05	1	-0.00764	1
chrEMRSA15:2417827:C:T	hypothetical protein	NA	NA	1.5716e-05	1	-0.00324	1
chrEMRSA15:2417835:T:G		0	1	0.000170977	1	-0.00596	1
chrEMRSA15:2417837:C:A		0	1	-1.49671e-05	1	-0.00274	1
chrEMRSA15:2417843:T:C		0	1	8.54869e-05	1	-0.011	1
chrEMRSA15:2417845:T:A		NA	NA	-0.00262821	1	-0.000112	1
chrEMRSA15:2417845:T:C		0	1	1.22525e-05	1	-0.00274	1
chrEMRSA15:2417846:C:A		0	1	3.57685e-05	1	-0.00274	1
chrEMRSA15:2417850:C:T		1.4	1	0.000530388	1	0.00186	1
chrEMRSA15:2417850:C:A		0	1	0.000241549	1	-0.011	1
chrEMRSA15:2417855:A:T		0	1	0.000109355	1	-0.00765	1
chrEMRSA15:2417855:A:G		0	1	0.000157254	1	-0.0108	1
chrEMRSA15:2417857:C:T		0	1	0.00134321	1	0.00934	1
chrEMRSA15:2417859:C:A		0	1	6.65123e-05	1	-0.00477	1
chrEMRSA15:2417860:A:G		0	1	4.72382e-05	1	-0.00274	1
chrEMRSA15:2417862:t:tA		NA	NA	-2.13041e-05	1	-0.00326	1
chrEMRSA15:2417868:T:C		NA	NA	-5.88485e-05	1	-0.00382	1
chrEMRSA15:2417869:A:G		0	1	0.000668092	1	-0.011	1
chrEMRSA15:2417871:C:A		0	1	0.000179254	1	-0.00511	1
chrEMRSA15:2417871:c:cT		0	1	-1.68786e-05	1	-0.00478	1
chrEMRSA15:2417875:T:A		NA	NA	0.000639623	1	-0.00464	1
chrEMRSA15:2417877:C:T		0	1	1.48723e-05	1	-0.00274	1
chrEMRSA15:2417878:A:G		0	1	8.18739e-05	1	-0.00274	1
chrEMRSA15:2417878:a:aT		0	1	0.00022871	1	-0.00477	1
chrEMRSA15:2417882:tta:t		NA	NA	-0.000114372	1	-0.00401	1
chrEMRSA15:2417883:T:C		0	1	0.000385243	1	-0.011	1
chrEMRSA15:2417885:tttaaa:t		0	1	0.000203089	1	-0.00476	1
chrEMRSA15:2417887:T:C		0	1	4.98767e-05	1	-0.00274	1
chrEMRSA15:2417890:A:T		NA	1	-8.31334e-06	1	-0.00269	1
chrEMRSA15:2417905:G:A		0	1	0.000121611	1	-0.00372	1
chrEMRSA15:2417906:C:T		0.7794	1	0.000742202	1	0.000284	1
chrEMRSA15:2417907:A:G		NA	1	-0.00786301	1	0.00375	1
chrEMRSA15:2417907:A:C		0	1	0.000668092	1	-0.011	1
chrEMRSA15:2417912:G:A		NA	NA	0.000124564	1	-0.00532	1
chrEMRSA15:2417912:G:T		0	1	0.000917359	1	-0.00481	1
chrEMRSA15:2417922:G:A	putative 3-methylpurine glycosylase	0	1	-6.59865e-05	1	-0.00277	1
chrEMRSA15:2417923:A:T	putative 3-methylpurine glycosylase	0	1	8.60993e-05	1	-0.00477	1
chrEMRSA15:2417947:A:C	putative 3-methylpurine glycosylase	0	1	-1.46526e-05	1	-0.00474	1
chrEMRSA15:2417951:T:A	putative 3-methylpurine glycosylase	NA	NA	-7.91466e-05	1	-0.00501	1
chrEMRSA15:2417954:t:tA	putative 3-methylpurine glycosylase	NA	NA	6.69618e-05	1	-0.00489	1
chrEMRSA15:2417968:G:A	putative 3-methylpurine glycosylase	0	1	1.49274e-05	1	-0.00274	1
chrEMRSA15:2417971:T:G	putative 3-methylpurine glycosylase	0	1	3.95077e-05	1	-0.00274	1
chrEMRSA15:2417982:T:C	putative 3-methylpurine glycosylase	0	1	1.86455e-05	1	-0.00274	1
chrEMRSA15:2417984:T:C	putative 3-methylpurine glycosylase	0	1	7.94517e-05	1	-0.00804	1
chrEMRSA15:2417985:C:T	putative 3-methylpurine glycosylase	0	1	6.14353e-05	1	-0.00474	1
chrEMRSA15:2418017:C:T	putative 3-methylpurine glycosylase	0	1	9.95819e-05	1	-0.00771	1
chrEMRSA15:2418026:G:T	putative 3-methylpurine glycosylase	NA	NA	0.000578737	1	-0.00598	1
chrEMRSA15:2418032:A:T	putative 3-methylpurine glycosylase	NA	1	-0.00364671	1	0.00156	1
chrEMRSA15:2418035:C:T	putative 3-methylpurine glycosylase	NA	NA	0.000189904	1	-0.00477	1
chrEMRSA15:2418054:G:A	putative 3-methylpurine glycosylase	0	1	2.98928e-05	1	-0.00274	1
chrEMRSA15:2418055:C:T	putative 3-methylpurine glycosylase	0	1	0.000260863	1	-0.0113	1
chrEMRSA15:2418064:G:A	putative 3-methylpurine glycosylase	0	1	2.85908e-05	1	-0.011	1
chrEMRSA15:2418070:G:A	putative 3-methylpurine glycosylase	0	1	0.000101016	1	-0.00771	1
chrEMRSA15:2418071:C:T	putative 3-methylpurine glycosylase	NA	1	-0.00197885	1	0.00751	1
chrEMRSA15:2418078:a:aT	putative 3-methylpurine glycosylase	0	1	0.000289543	1	-0.011	1
chrEMRSA15:2418079:T:C	putative 3-methylpurine glycosylase	0	1	-0.000485583	1	-0.0107	1
chrEMRSA15:2418082:C:T	putative 3-methylpurine glycosylase	0	1	1.67943e-05	1	-0.00274	1
chrEMRSA15:2418092:T:C	putative 3-methylpurine glycosylase	NA	1	-0.00397387	1	0.00109	1
chrEMRSA15:2418113:T:C	putative 3-methylpurine glycosylase	0	1	2.99966e-05	1	-0.00274	1
chrEMRSA15:2418132:G:C	putative 3-methylpurine glycosylase	NA	NA	1.20776e-05	1	-0.00496	1
chrEMRSA15:2418142:C:T	putative 3-methylpurine glycosylase	0	1	-1.9137e-05	1	-0.00274	1
chrEMRSA15:2418163:T:C	putative 3-methylpurine glycosylase	0	1	4.65592e-05	1	-0.0107	1
chrEMRSA15:2418169:G:A	putative 3-methylpurine glycosylase	2.383	1	-0.00305625	1	0.00413	1
chrEMRSA15:2418192:G:A	putative 3-methylpurine glycosylase	NA	NA	-5.72562e-05	1	-0.00395	1
chrEMRSA15:2418200:C:A	putative 3-methylpurine glycosylase	NA	1	0.000281345	1	-0.00225	1
chrEMRSA15:2418200:C:T	putative 3-methylpurine glycosylase	0	1	5.21706e-06	1	-0.00274	1
chrEMRSA15:2418203:C:T	putative 3-methylpurine glycosylase	0	1	-0.000926511	1	0.000316	1
chrEMRSA15:2418203:C:A	putative 3-methylpurine glycosylase	NA	NA	1.20776e-05	1	-0.00496	1
chrEMRSA15:2418204:G:A	putative 3-methylpurine glycosylase	0	1	0.000428658	1	-0.00477	1
chrEMRSA15:2418221:A:C	putative 3-methylpurine glycosylase	NA	1	-0.000460223	1	0.00346	1
chrEMRSA15:2418221:A:G	putative 3-methylpurine glycosylase	0	1	-2.68343e-05	1	-0.00477	1
chrEMRSA15:2418221:A:T	putative 3-methylpurine glycosylase	0	1	0.000149949	1	-0.0112	1
chrEMRSA15:2418223:G:A	putative 3-methylpurine glycosylase	NA	NA	-6.51619e-05	1	-0.00433	1
chrEMRSA15:2418230:C:T	putative 3-methylpurine glycosylase	NA	NA	0.000667439	1	-0.00597	1
chrEMRSA15:2418241:G:A	putative 3-methylpurine glycosylase	NA	NA	5.81398e-05	1	-0.00416	1
chrEMRSA15:2418247:G:T	putative 3-methylpurine glycosylase	0	1	-2.22313e-06	1	-0.00637	1
chrEMRSA15:2418253:A:C	putative 3-methylpurine glycosylase	0	1	0.000194036	1	-0.00276	1
chrEMRSA15:2418272:G:A	putative 3-methylpurine glycosylase	NA	NA	1.20776e-05	1	-0.00496	1
chrEMRSA15:2418278:C:T	putative 3-methylpurine glycosylase	NA	NA	0.00268922	1	0.00965	1
chrEMRSA15:2418280:c:cAGGA	putative 3-methylpurine glycosylase	0	1	-1.48819e-05	1	-0.011	1
chrEMRSA15:2418281:A:G	putative 3-methylpurine glycosylase	0	1	5.00316e-05	1	-0.00274	1
chrEMRSA15:2418296:G:A	putative 3-methylpurine glycosylase	NA	NA	8.17461e-05	1	-0.00455	1
chrEMRSA15:2418310:C:T	putative 3-methylpurine glycosylase	0	1	0.00101804	1	-0.0114	1
chrEMRSA15:2418313:G:C	putative 3-methylpurine glycosylase	NA	NA	6.02653e-05	1	-0.00392	1
chrEMRSA15:2418314:G:A	putative 3-methylpurine glycosylase	0	1	7.94517e-05	1	-0.00804	1
chrEMRSA15:2418315:G:T	putative 3-methylpurine glycosylase	0	1	3.30222e-05	1	-0.00477	1
chrEMRSA15:2418321:G:A	putative 3-methylpurine glycosylase	0	1	6.37316e-06	1	-0.00274	1
chrEMRSA15:2418324:G:A	putative 3-methylpurine glycosylase	NA	NA	-1.21326e-05	1	-0.00338	1
chrEMRSA15:2418326:C:T	putative 3-methylpurine glycosylase	NA	NA	-0.000239516	1	-0.00501	1
chrEMRSA15:2418329:T:A	putative 3-methylpurine glycosylase	0	1	7.94517e-05	1	-0.00804	1
chrEMRSA15:2418331:C:G	putative 3-methylpurine glycosylase	4.37	1	-0.0023758	1	0.0229	1
chrEMRSA15:2418339:G:A	putative 3-methylpurine glycosylase	NA	NA	-5.34642e-05	1	-0.00408	1
chrEMRSA15:2418341:C:T	putative 3-methylpurine glycosylase	NA	NA	1.20776e-05	1	-0.00496	1
chrEMRSA15:2418350:G:A	putative 3-methylpurine glycosylase	NA	NA	-9.41561e-05	1	-0.00535	1
chrEMRSA15:2418364:A:G	putative 3-methylpurine glycosylase	0	1	0.000484646	1	-0.011	1
chrEMRSA15:2418393:G:A	putative 3-methylpurine glycosylase	NA	NA	0.000124564	1	-0.00532	1
chrEMRSA15:2418423:G:T	putative 3-methylpurine glycosylase	0	1	0.000775052	1	-0.00637	1
chrEMRSA15:2418463:G:A	putative 3-methylpurine glycosylase	NA	NA	4.70857e-05	1	-0.00325	1
chrEMRSA15:2418463:G:C	putative 3-methylpurine glycosylase	NA	NA	7.47808e-05	1	-0.00399	1
chrEMRSA15:2418482:C:T	putative 3-methylpurine glycosylase	0	1	0.000149491	1	-0.00768	1
chrEMRSA15:2418483:A:G	putative 3-methylpurine glycosylase	NA	NA	1.20776e-05	1	-0.00496	1
chrEMRSA15:2418486:C:T	putative 3-methylpurine glycosylase	0	1	1.30938e-05	1	-0.00274	1
chrEMRSA15:2418531:C:T		2.871	1	0.000875729	1	0.00757	1
chrEMRSA15:2418533:A:G		NA	NA	-4.50251e-05	1	-0.00464	1
chrEMRSA15:2418536:T:G		NA	NA	1.20776e-05	1	-0.00496	1
chrEMRSA15:2418539:C:G		NA	NA	8.56103e-05	1	-0.00498	1
chrEMRSA15:2418543:G:A		NA	NA	-9.41561e-05	1	-0.00535	1
chrEMRSA15:2418544:A:T		NA	NA	-9.41561e-05	1	-0.00535	1
chrEMRSA15:2418552:C:T		NA	NA	-9.41561e-05	1	-0.00535	1
chrEMRSA15:2418568:A:C		NA	NA	0.000304248	1	-0.00398	1
chrEMRSA15:2418572:C:T		0	1	2.00914e-05	1	-0.00274	1
chrEMRSA15:2418580:G:T		NA	NA	4.80008e-05	1	-0.00383	1
chrEMRSA15:2418586:C:A		0	1	3.09663e-05	1	-0.00274	1
chrEMRSA15:2418587:A:C		NA	NA	8.56103e-05	1	-0.00498	1
chrEMRSA15:2418590:cgt:cAgt		0.5963	1	-0.00367183	1	-0.00306	1
chrEMRSA15:2418590:cgt:ct		4.578	1	-0.0011847	1	0.0363	1
chrEMRSA15:2418590:cgt:c		0	1	0.000466178	1	-0.0113	1
chrEMRSA15:2418591:gta:g		1.143	1	-0.00491978	1	0.00476	1
chrEMRSA15:2418591:gta:ga		0	1	0.000449699	1	-0.0107	1
chrEMRSA15:2418593:A:G		0.01802	1	0.00087549	1	-0.00183	1
chrEMRSA15:2418597:T:C		NA	1	-0.000571128	1	0.000893	1
chrEMRSA15:2418604:G:A		NA	NA	0.000680027	1	-0.00598	1
chrEMRSA15:2418605:C:G		NA	NA	-0.000239516	1	-0.00501	1
chrEMRSA15:2418612:G:A		0	1	4.69974e-05	1	-0.00688	1
chrEMRSA15:2418613:T:G		NA	NA	0.00268922	1	0.00965	1
chrEMRSA15:2418615:G:C		NA	NA	-0.000239516	1	-0.00501	1
chrEMRSA15:2418616:A:T		21.3	0.0799486	-0.00760703	0.0567442	0.19	1.07308e-05
chrEMRSA15:2418620:tttttc:t		0	1	3.02733e-05	1	-0.00476	1
chrEMRSA15:2418621:ttttc:t		NA	1	-0.000447803	1	0.000975	1
chrEMRSA15:2418622:tttc:t		0	1	-6.32202e-06	1	-0.00475	1
chrEMRSA15:2418625:ct:c		0	1	2.54432e-05	1	-0.00274	1
chrEMRSA15:2418629:T:G		NA	1	-0.00295746	1	0.0026	1
chrEMRSA15:2418629:T:C		0	1	2.09601e-05	1	-0.00274	1
chrEMRSA15:2418629:T:A		NA	NA	0	1	NA	NA
chrEMRSA15:2418631:G:A		NA	1	-0.00378893	1	-3.94e-05	1
chrEMRSA15:2418631:G:T		NA	NA	0	1	NA	NA
chrEMRSA15:2418640:at:a		NA	NA	-0.000156783	1	-0.00447	1
chrEMRSA15:2418641:T:C		NA	1	-0.00221636	1	0.000678	1
chrEMRSA15:2418655:T:C		NA	NA	8.56103e-05	1	-0.00498	1
chrEMRSA15:2418661:T:G		NA	NA	6.88836e-05	1	-0.00532	1
chrEMRSA15:2418662:T:A		NA	NA	-0.00302765	1	-0.00202	1
chrEMRSA15:2418669:T:C		NA	NA	-5.52083e-05	1	-0.00834	1
chrEMRSA15:2418672:T:C		0	1	1.9686e-05	1	-0.00274	1
chrEMRSA15:2418680:T:C		NA	NA	-4.4912e-05	1	-0.0033	1
chrEMRSA15:2418681:A:T		NA	NA	0.000811096	1	0.00912	1
chrEMRSA15:2418681:A:G		0	1	8.32301e-06	1	-0.00273	1
chrEMRSA15:2418682:T:C		0	1	2.12921e-05	1	-0.00274	1
chrEMRSA15:2418708:A:G		NA	NA	-9.87788e-05	1	-0.00478	1
chrEMRSA15:2418713:T:C		0	1	1.32288e-05	1	-0.00274	1
chrEMRSA15:2418724:T:C		0	1	0.00022902	1	-0.00561	1
chrEMRSA15:2418725:G:A		NA	NA	-0.00196419	1	0.000304	1
chrEMRSA15:2418726:C:T		NA	NA	0.00174438	1	0.0065	1
chrEMRSA15:2418739:G:A		0	1	8.27185e-06	1	-0.00274	1
chrEMRSA15:2418739:G:T		0	1	-0.000297362	1	-0.00478	1
chrEMRSA15:2418740:A:G		0	1	1.69941e-05	1	-0.00274	1
chrEMRSA15:2418745:A:G		NA	NA	-3.07112e-05	1	-0.00373	1
chrEMRSA15:2418746:T:A		NA	NA	0.000243516	1	-0.00422	1
chrEMRSA15:2418751:A:G		NA	NA	-5.43537e-05	1	-0.00666	1
chrEMRSA15:2418752:T:A		NA	1	-0.00603971	1	0.00372	1
chrEMRSA15:2418756:C:A		NA	NA	0.000110298	1	-0.00395	1
chrEMRSA15:2418772:G:A		0	1	0.00104058	1	0.0088	1
chrEMRSA15:2418775:G:A		0	1	0.000169259	1	-0.00765	1
chrEMRSA15:2418786:G:A		NA	NA	-0.000107827	1	-0.00433	1
chrEMRSA15:2418791:A:T		0	1	2.23123e-05	1	-0.00274	1
chrEMRSA15:2418794:T:C		0	1	-0.00234889	1	0.000797	1
chrEMRSA15:2418795:G:A		NA	NA	0.000297394	1	-0.00522	1
chrEMRSA15:2418806:A:C		NA	NA	-7.29561e-05	1	-0.00509	1
chrEMRSA15:2418813:C:T		0	1	0.000196849	1	-0.00279	1
chrEMRSA15:2418818:A:G		NA	NA	-5.52083e-05	1	-0.00834	1
chrEMRSA15:2418823:C:T		NA	NA	-0.00019801	1	-0.00825	1
chrEMRSA15:2418840:A:G		0	1	3.47757e-06	1	-0.00274	1
chrEMRSA15:2418847:A:G		0	1	2.31323e-05	1	-0.00274	1
chrEMRSA15:2418853:G:A		0	1	4.45725e-05	1	-0.00274	1
chrEMRSA15:2418855:G:A		0	1	0.000148089	1	-0.0087	1
chrEMRSA15:2418860:g:gA		NA	NA	-3.39208e-06	1	-0.00401	1
chrEMRSA15:2418863:A:C		NA	NA	-9.41561e-05	1	-0.00535	1
chrEMRSA15:2418886:C:T	putative permease	0	1	0.000151552	1	-0.00765	1
chrEMRSA15:2418892:T:C	putative permease	0	1	-8.02099e-05	1	-0.011	1
chrEMRSA15:2418902:C:T	putative permease	NA	NA	-0.00268691	1	-2.06e-05	1
chrEMRSA15:2418908:A:C	putative permease	NA	NA	-0.00268691	1	-2.06e-05	1
chrEMRSA15:2418914:C:T	putative permease	NA	NA	-0.0022618	1	-3.08e-05	1
chrEMRSA15:2418914:C:A	putative permease	NA	NA	0	1	NA	NA
chrEMRSA15:2418925:A:C	putative permease	NA	1	-0.000810045	1	0.00197	1
chrEMRSA15:2418926:A:G	putative permease	NA	1	-0.00265001	1	2.1e-05	1
chrEMRSA15:2418926:A:T	putative permease	NA	NA	0	1	NA	NA
chrEMRSA15:2418926:A:C	putative permease	NA	NA	0	1	NA	NA
chrEMRSA15:2418927:G:C	putative permease	0	1	6.31138e-05	1	-0.00639	1
chrEMRSA15:2418933:G:A	putative permease	NA	NA	8.56103e-05	1	-0.00498	1
chrEMRSA15:2418938:T:C	putative permease	NA	NA	0.000161066	1	-0.00534	1
chrEMRSA15:2418942:G:A	putative permease	NA	NA	-7.09574e-05	1	-0.00433	1
chrEMRSA15:2418946:A:T	putative permease	0	1	0.000139786	1	-0.00479	1
chrEMRSA15:2418953:A:G	putative permease	NA	1	-0.000539462	1	0.000285	1
chrEMRSA15:2418959:C:T	putative permease	NA	NA	-0.00261767	1	-0.000559	1
chrEMRSA15:2418959:C:G	putative permease	NA	NA	0	1	NA	NA
chrEMRSA15:2418973:C:T	putative permease	0	1	1.67943e-05	1	-0.00274	1
chrEMRSA15:2418974:A:G	putative permease	0	1	4.49723e-05	1	-0.00274	1
chrEMRSA15:2418977:T:A	putative permease	NA	1	-0.00548462	1	0.00382	1
chrEMRSA15:2418986:C:T	putative permease	0	1	0.00208552	1	0.00876	1
chrEMRSA15:2418987:G:A	putative permease	0	1	3.80432e-06	1	-0.00274	1
chrEMRSA15:2418989:C:T	putative permease	NA	NA	-9.41561e-05	1	-0.00535	1
chrEMRSA15:2419013:G:T	putative permease	NA	NA	-7.37919e-06	1	-0.00399	1
chrEMRSA15:2419013:G:A	putative permease	NA	NA	7.99463e-05	1	-0.00438	1
chrEMRSA15:2419014:A:G	putative permease	NA	1	-0.00604853	1	0.0037	1
chrEMRSA15:2419019:G:T	putative permease	NA	NA	-5.62469e-05	1	-0.00409	1
chrEMRSA15:2419030:G:C	putative permease	NA	NA	-6.74093e-05	1	-0.00401	1
chrEMRSA15:2419035:G:A	putative permease	NA	NA	-9.41561e-05	1	-0.00535	1
chrEMRSA15:2419037:T:C	putative permease	NA	NA	0.00268922	1	0.00965	1
chrEMRSA15:2419040:G:A	putative permease	NA	NA	-0.000134466	1	-0.00442	1
chrEMRSA15:2419047:T:C	putative permease	NA	NA	-5.52083e-05	1	-0.00834	1
chrEMRSA15:2419050:G:T	putative permease	0	1	-0.000220183	1	-0.011	1
chrEMRSA15:2419052:T:C	putative permease	0	1	4.52656e-05	1	-0.00274	1
chrEMRSA15:2419054:C:T	putative permease	NA	NA	0.000165908	1	-0.00448	1
chrEMRSA15:2419056:T:C	putative permease	NA	NA	2.31445e-05	1	-0.00396	1
chrEMRSA15:2419094:G:T	putative permease	NA	NA	-9.41561e-05	1	-0.00535	1
chrEMRSA15:2419106:T:C	putative permease	0	1	0.000834601	1	-0.00902	1
chrEMRSA15:2419143:G:C	putative permease	NA	NA	0.000888403	1	-0.00473	1
chrEMRSA15:2419149:C:T	putative permease	NA	NA	5.00871e-05	1	-0.00585	1
chrEMRSA15:2419153:T:C	putative permease	0	1	5.22491e-05	1	-0.00276	1
chrEMRSA15:2419182:G:A	putative permease	NA	NA	-5.52083e-05	1	-0.00834	1
chrEMRSA15:2419184:C:T	putative permease	NA	1	-0.00247569	1	0.000922	1
chrEMRSA15:2419219:T:C	putative permease	0	1	0.000217093	1	-0.00376	1
chrEMRSA15:2419220:A:C	putative permease	NA	NA	4.59845e-06	1	-0.00383	1
chrEMRSA15:2419235:T:G	putative permease	0.1288	1	0.000120822	1	0.000919	1
chrEMRSA15:2419235:T:A	putative permease	0	1	0.000322928	1	-0.0114	1
chrEMRSA15:2419238:G:A	putative permease	0.08974	1	0.000696002	1	0.000862	1
chrEMRSA15:2419238:G:T	putative permease	NA	NA	0	1	NA	NA
chrEMRSA15:2419238:G:C	putative permease	NA	NA	0	1	NA	NA
chrEMRSA15:2419239:T:C	putative permease	0.08675	1	0.000800097	1	0.000772	1
chrEMRSA15:2419239:T:A	putative permease	NA	NA	0	1	NA	NA
chrEMRSA15:2419239:T:G	putative permease	NA	NA	0	1	NA	NA
chrEMRSA15:2419253:A:T	putative permease	0.4824	1	-0.00229509	1	-0.0039	1
chrEMRSA15:2419253:A:C	putative permease	NA	NA	0	1	NA	NA
chrEMRSA15:2419253:A:G	putative permease	NA	NA	-9.61312e-05	1	-0.00393	1
chrEMRSA15:2419259:C:T	putative permease	0.3197	1	0.00219948	1	-0.00699	1
chrEMRSA15:2419268:G:A	putative permease	0	1	0.000152338	1	-0.00476	1
chrEMRSA15:2419274:C:T	putative permease	0	1	0.0016993	1	-0.0109	1
chrEMRSA15:2419274:C:G	putative permease	NA	NA	0	1	NA	NA
chrEMRSA15:2419274:C:A	putative permease	NA	NA	0	1	NA	NA
chrEMRSA15:2419277:T:C	putative permease	NA	NA	-9.41561e-05	1	-0.00535	1
chrEMRSA15:2419280:T:C	putative permease	0	1	0.00541195	1	-0.0125	1
chrEMRSA15:2419289:T:C	putative permease	0	1	1.71056e-05	1	-0.0109	1
chrEMRSA15:2419292:T:C	putative permease	0.588	1	0.00143563	1	-0.00326	1
chrEMRSA15:2419292:T:A	putative permease	NA	NA	0	1	NA	NA
chrEMRSA15:2419299:G:A	putative permease	0	1	3.40035e-05	1	-0.00274	1
chrEMRSA15:2419304:G:A	putative permease	0	1	0.000134162	1	-0.011	1
chrEMRSA15:2419307:A:C	putative permease	NA	NA	-9.41561e-05	1	-0.00535	1
chrEMRSA15:2419310:T:C	putative permease	0.433	1	0.00231176	1	-0.00583	1
chrEMRSA15:2419313:A:G	putative permease	0	1	4.75008e-05	1	-0.00274	1
chrEMRSA15:2419314:G:T	putative permease	NA	NA	2.34415e-05	1	-0.00399	1
chrEMRSA15:2419318:T:C	putative permease	0	1	-8.84652e-05	1	-0.011	1
chrEMRSA15:2419322:C:T	putative permease	0.5452	1	-0.00184841	1	-8.22e-05	1
chrEMRSA15:2419322:C:G	putative permease	NA	NA	0	1	NA	NA
chrEMRSA15:2419328:C:T	putative permease	0.6542	1	-0.00128315	1	-3.13e-05	1
chrEMRSA15:2419331:A:G	putative permease	0.1081	1	-0.000652995	1	-0.0019	1
chrEMRSA15:2419335:C:T	putative permease	0.7045	1	0.00240887	1	-0.000877	1
chrEMRSA15:2419335:C:G	putative permease	NA	NA	0	1	NA	NA
chrEMRSA15:2419342:C:T	putative permease	0	1	5.28335e-05	1	-0.00274	1
chrEMRSA15:2419343:G:A	putative permease	1.324	1	-0.0033432	1	0.00577	1
chrEMRSA15:2419346:T:A	putative permease	0.6082	1	0.00270378	1	-0.00184	1
chrEMRSA15:2419346:T:G	putative permease	0	1	9.95819e-05	1	-0.00771	1
chrEMRSA15:2419346:T:C	putative permease	NA	NA	-5.43537e-05	1	-0.00666	1
chrEMRSA15:2419352:A:G	putative permease	0.3864	1	0.00397238	1	-0.00133	1
chrEMRSA15:2419352:A:T	putative permease	NA	NA	0	1	NA	NA
chrEMRSA15:2419371:G:A	putative permease	0	1	0.000479579	1	-0.0111	1
chrEMRSA15:2419379:A:T	putative permease	NA	NA	-9.41561e-05	1	-0.00535	1
chrEMRSA15:2419391:T:C	putative permease	NA	1	0.000710041	1	0.0093	1
chrEMRSA15:2419391:T:A	putative permease	NA	NA	0	1	NA	NA
chrEMRSA15:2419391:T:G	putative permease	NA	NA	0	1	NA	NA
chrEMRSA15:2419394:T:A	putative permease	NA	NA	0.00126027	1	0.00466	1
chrEMRSA15:2419394:T:C	putative permease	NA	NA	0	1	NA	NA
chrEMRSA15:2419394:T:G	putative permease	NA	NA	-5.43537e-05	1	-0.00666	1
chrEMRSA15:2419397:T:A	putative permease	NA	1	-0.00513063	1	0.00391	1
chrEMRSA15:2419397:T:C	putative permease	NA	NA	0	1	NA	NA
chrEMRSA15:2419397:T:G	putative permease	NA	NA	0	1	NA	NA
chrEMRSA15:2419403:A:T	putative permease	NA	NA	-9.41561e-05	1	-0.00535	1
chrEMRSA15:2419408:T:A	putative permease	NA	1	-0.000810045	1	0.00197	1
chrEMRSA15:2419412:A:G	putative permease	NA	1	-0.00247569	1	0.000922	1
chrEMRSA15:2419421:T:C	putative permease	0	1	3.54081e-05	1	-0.00274	1
chrEMRSA15:2419427:C:T	putative permease	NA	NA	-9.41561e-05	1	-0.00535	1
chrEMRSA15:2419433:G:A	putative permease	0	1	5.43008e-05	1	-0.00404	1
chrEMRSA15:2419436:T:C	putative permease	0	1	1.33376e-05	1	-0.00274	1
chrEMRSA15:2419446:G:A	putative permease	NA	NA	-9.41561e-05	1	-0.00535	1
chrEMRSA15:2419466:T:C	putative permease	NA	NA	0.000102605	1	-0.00438	1
chrEMRSA15:2419469:C:T	putative permease	NA	NA	0.000624812	1	-0.00603	1
chrEMRSA15:2419475:A:T	putative permease	NA	NA	0.00260311	1	0.00956	1
chrEMRSA15:2419477:C:T	putative permease	NA	NA	8.56103e-05	1	-0.00498	1
chrEMRSA15:2419485:G:T	putative permease	NA	NA	9.15387e-05	1	-0.00323	1
chrEMRSA15:2419509:G:A	putative permease	NA	NA	-9.41561e-05	1	-0.00535	1
chrEMRSA15:2419520:A:G	putative permease	NA	NA	-9.41561e-05	1	-0.00535	1
chrEMRSA15:2419523:C:T	putative permease	NA	NA	-9.41561e-05	1	-0.00535	1
chrEMRSA15:2419541:C:T	putative permease	NA	NA	-9.41561e-05	1	-0.00535	1
chrEMRSA15:2419574:C:T	putative permease	NA	NA	-0.000239516	1	-0.00501	1
chrEMRSA15:2419583:G:A	putative permease	NA	NA	0.00258195	1	0.00939	1
chrEMRSA15:2419590:T:G	putative permease	NA	1	-0.00527568	1	0.0047	1
chrEMRSA15:2419600:G:A	putative permease	NA	NA	0.000611276	1	-0.00427	1
chrEMRSA15:2419608:G:A	putative permease	0	1	0.000197268	1	-0.0109	1
chrEMRSA15:2419610:T:A	putative permease	NA	NA	-9.41561e-05	1	-0.00535	1
chrEMRSA15:2419616:T:A	putative permease	NA	NA	-9.41561e-05	1	-0.00535	1
chrEMRSA15:2419618:A:G	putative permease	NA	NA	2.62983e-05	1	-0.00476	1
chrEMRSA15:2419622:T:C	putative permease	NA	NA	-9.41561e-05	1	-0.00535	1
chrEMRSA15:2419625:C:T	putative permease	NA	NA	-7.57917e-05	1	-0.00775	1
chrEMRSA15:2419640:T:G	putative permease	NA	NA	0.00267365	1	0.00956	1
chrEMRSA15:2419646:T:C	putative permease	NA	1	-0.000660411	1	0.0011	1
chrEMRSA15:2419661:T:C	putative permease	NA	NA	-5.52083e-05	1	-0.00834	1
chrEMRSA15:2419662:G:A	putative permease	NA	NA	4.24476e-05	1	-0.00325	1
chrEMRSA15:2419697:T:C	putative permease	NA	NA	-9.41561e-05	1	-0.00535	1
chrEMRSA15:2419709:T:C	putative permease	NA	NA	-9.61312e-05	1	-0.00393	1
chrEMRSA15:2419711:G:A	putative permease	0	1	8.04833e-05	1	-0.00637	1
chrEMRSA15:2419712:T:C	putative permease	NA	1	-0.00604853	1	0.0037	1
chrEMRSA15:2419716:G:A	putative permease	NA	NA	0.000129506	1	-0.00487	1
chrEMRSA15:2419719:G:T	putative permease	NA	NA	-9.41561e-05	1	-0.00535	1
chrEMRSA15:2419720:C:T	putative permease	0	1	0.000164205	1	-0.00276	1
chrEMRSA15:2419735:T:A	putative permease	0	1	1.69407e-05	1	-0.00274	1
chrEMRSA15:2419746:C:T	putative permease	NA	NA	-9.41561e-05	1	-0.00535	1
chrEMRSA15:2419750:T:C	putative permease	NA	NA	-4.00513e-05	1	-0.00323	1
chrEMRSA15:2419766:C:T	putative permease	0	1	2.05944e-05	1	-0.00274	1
chrEMRSA15:2419791:C:A	putative permease	NA	NA	-2.02064e-05	1	-0.00373	1
chrEMRSA15:2419796:T:C	putative permease	0	1	1.75004e-06	1	-0.00273	1
chrEMRSA15:2419802:C:T	putative permease	NA	NA	0.000888403	1	-0.00473	1
chrEMRSA15:2419803:G:A	putative permease	NA	NA	4.45288e-05	1	-0.00325	1
chrEMRSA15:2419818:G:A	putative permease	0	1	8.04833e-05	1	-0.00637	1
chrEMRSA15:2419820:C:T	putative permease	0	1	1.47303e-05	1	-0.00274	1
chrEMRSA15:2419829:T:C	putative permease	NA	NA	-0.000239516	1	-0.00501	1
chrEMRSA15:2419830:T:G	putative permease	NA	NA	3.80458e-06	1	-0.00396	1
chrEMRSA15:2419845:A:T	putative permease	NA	NA	3.45855e-05	1	-0.00393	1
chrEMRSA15:2419869:G:A	putative permease	0	1	1.05358e-05	1	-0.00475	1
chrEMRSA15:2419904:C:A	putative permease	0	1	0.000133627	1	-0.00765	1
chrEMRSA15:2419905:G:A	putative permease	NA	NA	-4.92676e-05	1	-0.00433	1
chrEMRSA15:2419907:G:T	putative permease	NA	NA	-0.00312867	1	0.00215	1
chrEMRSA15:2419913:G:T	putative permease	NA	NA	-5.52083e-05	1	-0.00834	1
chrEMRSA15:2419914:C:T	putative permease	0	1	0.000291155	1	-0.00476	1
chrEMRSA15:2419925:G:A	putative permease	NA	NA	0.000281088	1	-0.00405	1
chrEMRSA15:2419925:G:T	putative permease	NA	NA	-0.000156783	1	-0.00447	1
chrEMRSA15:2419928:A:C	putative permease	0	1	-5.46898e-05	1	-0.00637	1
chrEMRSA15:2419939:C:T	putative permease	0	1	7.04645e-05	1	-0.00765	1
chrEMRSA15:2419955:T:C	putative permease	NA	NA	-0.00269986	1	0.00036	1
chrEMRSA15:2419970:A:T	putative permease	NA	NA	0.000888403	1	-0.00473	1
chrEMRSA15:2419997:A:G	putative permease	NA	NA	-7.29561e-05	1	-0.00509	1
chrEMRSA15:2420027:A:G	putative permease	NA	NA	-5.62469e-05	1	-0.00409	1
chrEMRSA15:2420030:T:A	putative permease	NA	1	-0.00247569	1	0.000922	1
chrEMRSA15:2420030:T:C	putative permease	NA	NA	-5.62469e-05	1	-0.00409	1
chrEMRSA15:2420040:G:A	putative permease	NA	NA	1.9354e-05	1	-0.00364	1
chrEMRSA15:2420042:C:T	putative permease	NA	NA	-5.62469e-05	1	-0.00409	1
chrEMRSA15:2420045:T:C	putative permease	NA	NA	-9.41561e-05	1	-0.00535	1
chrEMRSA15:2420057:T:A	putative permease	NA	NA	-0.00326263	1	0.0027	1
chrEMRSA15:2420062:G:C	putative permease	0	1	0.000273488	1	-0.011	1
chrEMRSA15:2420075:a:aC		0	1	6.28046e-05	1	-0.00275	1
chrEMRSA15:2420076:C:T		NA	NA	0.000849663	1	-0.0048	1
chrEMRSA15:2420078:A:C		NA	NA	-0.00269986	1	0.00036	1
chrEMRSA15:2420092:a:aG		NA	NA	-9.41561e-05	1	-0.00535	1
chrEMRSA15:2420099:g:gGCCTCC		0	1	0.000159729	1	-0.00481	1
chrEMRSA15:2420101:C:T		0	1	0.000490729	1	-0.00471	1
chrEMRSA15:2420102:C:T		NA	NA	-0.00269986	1	0.00036	1
chrEMRSA15:2420104:T:C		NA	1	-0.000831159	1	0.00202	1
chrEMRSA15:2420109:T:C		NA	NA	-3.46829e-05	1	-0.00456	1
chrEMRSA15:2420114:t:tC		NA	NA	-9.41561e-05	1	-0.00535	1
chrEMRSA15:2420123:T:C	fni	0	1	0.000274045	1	-0.00765	1
chrEMRSA15:2420127:C:A	fni	0	1	-1.68786e-05	1	-0.00478	1
chrEMRSA15:2420141:G:A	fni	0	1	9.86843e-05	1	-0.0064	1
chrEMRSA15:2420142:T:C	fni	NA	1	0.000298512	1	0.00283	1
chrEMRSA15:2420145:C:T	fni	0	1	-0.000696847	1	-0.011	1
chrEMRSA15:2420150:T:C	fni	NA	NA	-9.41561e-05	1	-0.00535	1
chrEMRSA15:2420164:A:T	fni	NA	1	-0.000810045	1	0.00197	1
chrEMRSA15:2420205:T:C	fni	NA	NA	2.40407e-05	1	-0.00401	1
chrEMRSA15:2420253:A:C	fni	0	1	1.75541e-05	1	-0.00274	1
chrEMRSA15:2420266:C:T	fni	NA	NA	-1.90847e-05	1	-0.00434	1
chrEMRSA15:2420283:G:T	fni	NA	NA	-2.02035e-05	1	-0.00456	1
chrEMRSA15:2420316:G:A	fni	NA	NA	-8.21575e-05	1	-0.00325	1
chrEMRSA15:2420317:G:A	fni	NA	NA	-8.21575e-05	1	-0.00325	1
chrEMRSA15:2420320:G:A	fni	0	1	6.49748e-05	1	-0.00646	1
chrEMRSA15:2420321:T:A	fni	NA	NA	0.000888403	1	-0.00473	1
chrEMRSA15:2420331:G:A	fni	NA	NA	0.000516212	1	-0.00418	1
chrEMRSA15:2420334:G:A	fni	NA	NA	5.67364e-05	1	-0.00373	1
chrEMRSA15:2420342:A:G	fni	NA	NA	0.000168534	1	-0.00536	1
chrEMRSA15:2420364:G:A	fni	0	1	0.000316365	1	-0.00609	1
chrEMRSA15:2420365:C:T	fni	0	1	7.09754e-05	1	-0.00364	1
chrEMRSA15:2420365:C:A	fni	0	1	0.00022286	1	-0.00476	1
chrEMRSA15:2420396:G:A	fni	0	1	0.000330771	1	-0.00765	1
chrEMRSA15:2420407:T:C	fni	NA	NA	0.000624812	1	-0.00603	1
chrEMRSA15:2420410:C:T	fni	0	1	0.00103302	1	-0.0113	1
chrEMRSA15:2420432:A:T	fni	NA	NA	-0.000174128	1	-0.00413	1
chrEMRSA15:2420437:A:G	fni	NA	NA	-3.30881e-06	1	-0.00453	1
chrEMRSA15:2420441:C:T	fni	0	1	9.95819e-05	1	-0.00771	1
chrEMRSA15:2420463:G:A	fni	0	1	0.00020708	1	-0.00276	1
chrEMRSA15:2420471:G:A	fni	0	1	0.000125944	1	-0.00766	1
chrEMRSA15:2420486:A:G	fni	NA	NA	-7.64187e-05	1	-0.00392	1
chrEMRSA15:2420515:C:T	fni	0	1	4.20293e-05	1	-0.00274	1
chrEMRSA15:2420528:A:G	fni	NA	NA	-8.08526e-06	1	-0.0048	1
chrEMRSA15:2420529:C:T	fni	0	1	3.99604e-05	1	-0.00274	1
chrEMRSA15:2420541:A:G	fni	0	1	0.000668092	1	-0.011	1
chrEMRSA15:2420555:G:A	fni	NA	NA	0.00107108	1	0.00423	1
chrEMRSA15:2420561:T:G	fni	NA	NA	-9.41561e-05	1	-0.00535	1
chrEMRSA15:2420591:G:A	fni	NA	NA	-0.00137308	1	0.000201	1
chrEMRSA15:2420600:A:G	fni	NA	NA	-9.41561e-05	1	-0.00535	1
chrEMRSA15:2420609:T:A	fni	0	1	1.0544e-05	1	-0.00274	1
chrEMRSA15:2420617:T:A	fni	0	1	0.00216813	1	-0.0114	1
chrEMRSA15:2420621:G:A	fni	NA	NA	-9.41561e-05	1	-0.00535	1
chrEMRSA15:2420624:T:C	fni	NA	NA	-9.41561e-05	1	-0.00535	1
chrEMRSA15:2420631:G:A	fni	0	1	0.000167953	1	-0.0054	1
chrEMRSA15:2420633:C:T	fni	NA	NA	0.00217296	1	0.00857	1
chrEMRSA15:2420651:C:T	fni	0	1	4.53512e-05	1	-0.00549	1
chrEMRSA15:2420670:G:T	fni	NA	NA	-0.000178447	1	-0.00418	1
chrEMRSA15:2420671:T:C	fni	0	1	-4.02218e-05	1	-0.00757	1
chrEMRSA15:2420683:G:A	fni	0	1	-3.90657e-05	1	-0.0107	1
chrEMRSA15:2420723:A:G	fni	0	1	8.38433e-05	1	-0.00275	1
chrEMRSA15:2420727:A:G	fni	0	1	4.78689e-05	1	-0.00274	1
chrEMRSA15:2420743:C:T	fni	0	1	-0.000359529	1	-0.0107	1
chrEMRSA15:2420755:C:T	fni	0	1	-7.51359e-06	1	-0.00641	1
chrEMRSA15:2420769:G:A	fni	0	1	1.13495e-05	1	-0.00273	1
chrEMRSA15:2420770:C:T	fni	0	1	3.66265e-05	1	-0.00389	1
chrEMRSA15:2420781:G:A	fni	0	1	0.000116837	1	-0.00765	1
chrEMRSA15:2420790:G:A	fni	0	1	5.4919e-05	1	-0.00274	1
chrEMRSA15:2420816:T:C	fni	NA	NA	-3.30881e-06	1	-0.00453	1
chrEMRSA15:2420833:G:T	fni	0	1	6.95962e-07	1	-0.00274	1
chrEMRSA15:2420840:C:T	fni	NA	NA	0.000102605	1	-0.00438	1
chrEMRSA15:2420846:C:T	fni	NA	NA	0.000666657	1	0.0083	1
chrEMRSA15:2420853:G:T	fni	0	1	1.35309e-05	1	-0.00637	1
chrEMRSA15:2420860:G:A	fni	NA	NA	-3.30881e-06	1	-0.00453	1
chrEMRSA15:2420872:A:G	fni	0	1	0.000159729	1	-0.00481	1
chrEMRSA15:2420876:T:C	fni	NA	1	-0.00690331	1	-0.00197	1
chrEMRSA15:2420888:T:C	fni	NA	NA	0.000630815	1	-0.00601	1
chrEMRSA15:2420908:C:G	fni	0	1	0.000399862	1	-0.00477	1
chrEMRSA15:2420909:A:C	fni	0	1	4.22746e-06	1	-0.00274	1
chrEMRSA15:2420911:T:C	fni	0	1	8.94656e-06	1	-0.00278	1
chrEMRSA15:2420929:C:T	fni	0	1	0.000274045	1	-0.00765	1
chrEMRSA15:2420945:G:A	fni	0	1	3.15701e-05	1	-0.00274	1
chrEMRSA15:2420989:C:T	fni	NA	1	-0.000783521	1	0.00179	1
chrEMRSA15:2420998:C:T	fni	NA	NA	0.00266567	1	0.00935	1
chrEMRSA15:2421002:C:A	fni	NA	NA	-7.64187e-05	1	-0.00392	1
chrEMRSA15:2421013:G:A	fni	NA	NA	-0.00269986	1	0.00036	1
chrEMRSA15:2421014:C:T	fni	NA	NA	0.000852528	1	0.00739	1
chrEMRSA15:2421015:G:A	fni	NA	NA	0.000165908	1	-0.00448	1
chrEMRSA15:2421019:G:C	fni	NA	NA	-2.73195e-05	1	-0.00392	1
chrEMRSA15:2421047:A:C	fni	NA	NA	-9.41561e-05	1	-0.00535	1
chrEMRSA15:2421068:C:T	fni	0	1	-5.80514e-05	1	-0.00637	1
chrEMRSA15:2421070:C:A	fni	NA	NA	0.000102605	1	-0.00438	1
chrEMRSA15:2421082:T:C	fni	NA	NA	4.30848e-05	1	-0.00323	1
chrEMRSA15:2421088:A:T	fni	NA	NA	-2.33446e-05	1	-0.00373	1
chrEMRSA15:2421095:A:T	fni	NA	NA	0.000667439	1	-0.00597	1
chrEMRSA15:2421097:G:A	fni	NA	NA	0.000888403	1	-0.00473	1
chrEMRSA15:2421097:G:C	fni	NA	NA	-0.00269986	1	0.00036	1
chrEMRSA15:2421103:C:T	fni	NA	NA	-0.000195792	1	-0.00433	1
chrEMRSA15:2421104:G:A	fni	NA	NA	-9.87788e-05	1	-0.00478	1
chrEMRSA15:2421109:A:G	fni	NA	NA	-9.87788e-05	1	-0.00478	1
chrEMRSA15:2421113:A:G	fni	NA	1	-0.00501381	1	0.00613	1
chrEMRSA15:2421135:T:C	fni	0	1	6.12476e-05	1	-0.00274	1
chrEMRSA15:2421158:A:G	fni	NA	NA	0.000667439	1	-0.00597	1
chrEMRSA15:2421162:T:C	fni	0	1	1.1384e-05	1	-0.00274	1
chrEMRSA15:2421163:C:A	fni	0	1	1.53402e-05	1	-0.00274	1
chrEMRSA15:2421188:G:A		0	1	0.000952939	1	-0.00688	1
chrEMRSA15:2421193:T:C		0	1	1.10273e-05	1	-0.00274	1
chrEMRSA15:2421238:C:G	CorA-like Mg2+ transporter protein	NA	NA	0.00019491	1	-0.00514	1
chrEMRSA15:2421241:C:A	CorA-like Mg2+ transporter protein	NA	NA	-4.24149e-05	1	-0.00334	1
chrEMRSA15:2421258:A:G	CorA-like Mg2+ transporter protein	0	1	4.40266e-05	1	-0.00274	1
chrEMRSA15:2421261:G:T	CorA-like Mg2+ transporter protein	0	1	0.000535533	1	-0.00766	1
chrEMRSA15:2421280:C:T	CorA-like Mg2+ transporter protein	0	1	0.000178943	1	-0.0107	1
chrEMRSA15:2421282:T:C	CorA-like Mg2+ transporter protein	0	1	-1.26496e-06	1	-0.00274	1
chrEMRSA15:2421314:G:A	CorA-like Mg2+ transporter protein	0	1	2.16259e-05	1	-0.00274	1
chrEMRSA15:2421340:A:T	CorA-like Mg2+ transporter protein	0	1	5.559e-05	1	-0.011	1
chrEMRSA15:2421362:T:C	CorA-like Mg2+ transporter protein	NA	NA	6.68122e-05	1	-0.00401	1
chrEMRSA15:2421371:T:C	CorA-like Mg2+ transporter protein	NA	1	0.000380683	1	-0.00424	1
chrEMRSA15:2421371:T:A	CorA-like Mg2+ transporter protein	NA	NA	0	1	NA	NA
chrEMRSA15:2421373:tcagtacttgca:t	CorA-like Mg2+ transporter protein	NA	NA	-4.24149e-05	1	-0.00334	1
chrEMRSA15:2421374:C:T	CorA-like Mg2+ transporter protein	NA	1	0.00130543	1	-0.000633	1
chrEMRSA15:2421374:C:A	CorA-like Mg2+ transporter protein	0	1	0.000125944	1	-0.00766	1
chrEMRSA15:2421376:G:A	CorA-like Mg2+ transporter protein	NA	1	0.00153841	1	-0.000665	1
chrEMRSA15:2421388:t:tA	CorA-like Mg2+ transporter protein	0	1	3.94804e-05	1	-0.00274	1
chrEMRSA15:2421392:A:G	CorA-like Mg2+ transporter protein	0	1	1.87088e-05	1	-0.00274	1
chrEMRSA15:2421399:C:T	CorA-like Mg2+ transporter protein	0	1	2.01497e-05	1	-0.00274	1
chrEMRSA15:2421407:C:T	CorA-like Mg2+ transporter protein	NA	NA	-0.00269986	1	0.00036	1
chrEMRSA15:2421422:A:G	CorA-like Mg2+ transporter protein	NA	NA	-0.00269986	1	0.00036	1
chrEMRSA15:2421423:T:C	CorA-like Mg2+ transporter protein	0	1	0.00022871	1	-0.00477	1
chrEMRSA15:2421437:G:A	CorA-like Mg2+ transporter protein	NA	NA	0.00220684	1	0.00847	1
chrEMRSA15:2421442:T:C	CorA-like Mg2+ transporter protein	NA	NA	6.42924e-05	1	-0.00323	1
chrEMRSA15:2421452:A:T	CorA-like Mg2+ transporter protein	NA	NA	0.0021563	1	0.00735	1
chrEMRSA15:2421454:C:T	CorA-like Mg2+ transporter protein	0	1	2.81781e-05	1	-0.00274	1
chrEMRSA15:2421455:A:T	CorA-like Mg2+ transporter protein	NA	NA	-5.43537e-05	1	-0.00666	1
chrEMRSA15:2421458:G:A	CorA-like Mg2+ transporter protein	NA	1	-0.00604853	1	0.0037	1
chrEMRSA15:2421473:T:C	CorA-like Mg2+ transporter protein	0	1	-3.47006e-05	1	-0.00765	1
chrEMRSA15:2421485:G:A	CorA-like Mg2+ transporter protein	NA	NA	8.56103e-05	1	-0.00498	1
chrEMRSA15:2421494:G:A	CorA-like Mg2+ transporter protein	NA	NA	-5.86552e-05	1	-0.00325	1
chrEMRSA15:2421565:G:T	CorA-like Mg2+ transporter protein	0	1	5.67038e-05	1	-0.00274	1
chrEMRSA15:2421565:G:A	CorA-like Mg2+ transporter protein	NA	NA	6.84212e-05	1	-0.00448	1
chrEMRSA15:2421569:T:C	CorA-like Mg2+ transporter protein	NA	NA	0.00214139	1	0.00823	1
chrEMRSA15:2421581:C:T	CorA-like Mg2+ transporter protein	NA	NA	-9.41561e-05	1	-0.00535	1
chrEMRSA15:2421595:C:T	CorA-like Mg2+ transporter protein	NA	NA	-9.87788e-05	1	-0.00478	1
chrEMRSA15:2421614:T:C	CorA-like Mg2+ transporter protein	NA	NA	-9.87788e-05	1	-0.00478	1
chrEMRSA15:2421623:G:A	CorA-like Mg2+ transporter protein	NA	NA	-0.00159088	1	-0.00025	1
chrEMRSA15:2421634:T:C	CorA-like Mg2+ transporter protein	0	1	1.70232e-05	1	-0.00274	1
chrEMRSA15:2421650:G:A	CorA-like Mg2+ transporter protein	NA	NA	0.000163374	1	-0.00515	1
chrEMRSA15:2421651:C:T	CorA-like Mg2+ transporter protein	0	1	1.97658e-05	1	-0.00274	1
chrEMRSA15:2421652:G:A	CorA-like Mg2+ transporter protein	NA	NA	-0.000122283	1	-0.00457	1
chrEMRSA15:2421658:C:T	CorA-like Mg2+ transporter protein	0	1	0.000289543	1	-0.011	1
chrEMRSA15:2421662:A:G	CorA-like Mg2+ transporter protein	0	1	8.04833e-05	1	-0.00637	1
chrEMRSA15:2421665:G:T	CorA-like Mg2+ transporter protein	NA	NA	-0.000239516	1	-0.00501	1
chrEMRSA15:2421671:T:C	CorA-like Mg2+ transporter protein	NA	NA	4.94381e-05	1	-0.00447	1
chrEMRSA15:2421691:C:T	CorA-like Mg2+ transporter protein	0	1	1.12092e-05	1	-0.0111	1
chrEMRSA15:2421692:T:C	CorA-like Mg2+ transporter protein	NA	NA	7.25426e-05	1	-0.00498	1
chrEMRSA15:2421704:T:C	CorA-like Mg2+ transporter protein	NA	NA	-5.43537e-05	1	-0.00666	1
chrEMRSA15:2421749:G:A	CorA-like Mg2+ transporter protein	NA	NA	0.000630815	1	-0.00601	1
chrEMRSA15:2421749:G:T	CorA-like Mg2+ transporter protein	NA	NA	7.88151e-05	1	-0.00453	1
chrEMRSA15:2421784:T:C	CorA-like Mg2+ transporter protein	NA	NA	0.000543356	1	-0.00603	1
chrEMRSA15:2421788:C:G	CorA-like Mg2+ transporter protein	NA	NA	-6.74093e-05	1	-0.00401	1
chrEMRSA15:2421804:A:G	CorA-like Mg2+ transporter protein	NA	NA	-7.37919e-06	1	-0.00399	1
chrEMRSA15:2421815:T:A	CorA-like Mg2+ transporter protein	NA	NA	-6.33033e-05	1	-0.00435	1
chrEMRSA15:2421824:C:T	CorA-like Mg2+ transporter protein	0	1	9.86843e-05	1	-0.0064	1
chrEMRSA15:2421830:A:G	CorA-like Mg2+ transporter protein	NA	NA	-5.43537e-05	1	-0.00666	1
chrEMRSA15:2421841:T:C	CorA-like Mg2+ transporter protein	0	1	1.37672e-05	1	-0.00274	1
chrEMRSA15:2421850:C:T	CorA-like Mg2+ transporter protein	NA	NA	0.000197117	1	-0.00512	1
chrEMRSA15:2421851:A:G	CorA-like Mg2+ transporter protein	NA	NA	0.000667439	1	-0.00597	1
chrEMRSA15:2421863:A:G	CorA-like Mg2+ transporter protein	0	1	-3.36144e-05	1	-0.00765	1
chrEMRSA15:2421876:G:A	CorA-like Mg2+ transporter protein	0	1	-4.92361e-05	1	-0.011	1
chrEMRSA15:2421888:T:C	CorA-like Mg2+ transporter protein	NA	NA	8.06816e-05	1	-0.00433	1
chrEMRSA15:2421890:G:T	CorA-like Mg2+ transporter protein	0	1	0.000738157	1	-0.0111	1
chrEMRSA15:2421897:C:T	CorA-like Mg2+ transporter protein	0	1	0.000385327	1	-0.0112	1
chrEMRSA15:2421905:A:G	CorA-like Mg2+ transporter protein	0	1	3.49754e-05	1	-0.00275	1
chrEMRSA15:2421911:A:G	CorA-like Mg2+ transporter protein	NA	1	-0.00303471	1	0.00262	1
chrEMRSA15:2421911:A:T	CorA-like Mg2+ transporter protein	0	1	0.000152092	1	-0.00766	1
chrEMRSA15:2421919:A:T	CorA-like Mg2+ transporter protein	0	1	4.98493e-05	1	-0.00274	1
chrEMRSA15:2421967:T:C	CorA-like Mg2+ transporter protein	NA	NA	-7.79265e-05	1	-0.00373	1
chrEMRSA15:2421990:T:A	CorA-like Mg2+ transporter protein	NA	NA	-9.41561e-05	1	-0.00535	1
chrEMRSA15:2421991:C:A	CorA-like Mg2+ transporter protein	0	1	1.16332e-05	1	-0.00274	1
chrEMRSA15:2421999:T:C	CorA-like Mg2+ transporter protein	NA	NA	0.000759279	1	0.00808	1
chrEMRSA15:2422007:T:C	CorA-like Mg2+ transporter protein	0	1	0.000155181	1	-0.00477	1
chrEMRSA15:2422017:C:T	CorA-like Mg2+ transporter protein	0	1	0.000115352	1	-0.00478	1
chrEMRSA15:2422037:C:G	CorA-like Mg2+ transporter protein	NA	NA	5.58445e-05	1	-0.00382	1
chrEMRSA15:2422053:T:C	CorA-like Mg2+ transporter protein	NA	NA	8.56103e-05	1	-0.00498	1
chrEMRSA15:2422066:T:C	CorA-like Mg2+ transporter protein	0	1	3.99604e-05	1	-0.00274	1
chrEMRSA15:2422067:C:T	CorA-like Mg2+ transporter protein	NA	NA	7.88151e-05	1	-0.00453	1
chrEMRSA15:2422082:C:A	CorA-like Mg2+ transporter protein	NA	NA	-0.00268617	1	0.000141	1
chrEMRSA15:2422088:G:A	CorA-like Mg2+ transporter protein	NA	NA	0.000148044	1	-0.00831	1
chrEMRSA15:2422093:C:T	CorA-like Mg2+ transporter protein	0	1	9.47453e-06	1	-0.00274	1
chrEMRSA15:2422105:T:C	CorA-like Mg2+ transporter protein	NA	NA	0.000129506	1	-0.00487	1
chrEMRSA15:2422109:C:A	CorA-like Mg2+ transporter protein	NA	NA	0.000667439	1	-0.00597	1
chrEMRSA15:2422111:G:A	CorA-like Mg2+ transporter protein	NA	NA	-7.29561e-05	1	-0.00509	1
chrEMRSA15:2422115:A:G	CorA-like Mg2+ transporter protein	NA	NA	0.000842972	1	0.00729	1
chrEMRSA15:2422132:G:A	CorA-like Mg2+ transporter protein	0	1	9.93346e-05	1	-0.00596	1
chrEMRSA15:2422137:G:T	CorA-like Mg2+ transporter protein	NA	1	-0.005541	1	0.000221	1
chrEMRSA15:2422144:C:T	CorA-like Mg2+ transporter protein	0	1	-1.64836e-05	1	-0.00605	1
chrEMRSA15:2422154:T:C		0	1	-2.49062e-05	1	-0.00354	1
chrEMRSA15:2422157:C:A		0	1	2.50177e-05	1	-0.00274	1
chrEMRSA15:2422167:C:T		0	1	0.000289543	1	-0.011	1
chrEMRSA15:2422168:G:A		NA	NA	-0.00270248	1	0.000238	1
chrEMRSA15:2422194:T:G		NA	NA	-2.39955e-05	1	-0.00373	1
chrEMRSA15:2422203:T:C		0	1	1.53639e-05	1	-0.00274	1
chrEMRSA15:2422234:C:T		NA	NA	-0.00269986	1	0.00036	1
chrEMRSA15:2422257:A:C	hypothetical protein	NA	NA	0.00220684	1	0.00847	1
chrEMRSA15:2422272:A:G	hypothetical protein	0	1	0.000913615	1	-0.0111	1
chrEMRSA15:2422282:C:T	hypothetical protein	0	1	4.30209e-06	1	-0.00274	1
chrEMRSA15:2422283:G:A	hypothetical protein	0	1	0.000830408	1	-0.011	1
chrEMRSA15:2422286:A:T	hypothetical protein	NA	NA	-9.41561e-05	1	-0.00535	1
chrEMRSA15:2422300:T:C	hypothetical protein	NA	NA	0.00266567	1	0.00935	1
chrEMRSA15:2422313:c:cAT	hypothetical protein	0	1	5.56315e-05	1	-0.00274	1
chrEMRSA15:2422318:G:A	hypothetical protein	NA	NA	-1.89692e-06	1	-0.00362	1
chrEMRSA15:2422321:T:C	hypothetical protein	0	1	2.97759e-05	1	-0.00274	1
chrEMRSA15:2422324:T:C	hypothetical protein	NA	NA	2.80963e-05	1	-0.00443	1
chrEMRSA15:2422339:C:T	hypothetical protein	0	1	4.72003e-06	1	-0.00274	1
chrEMRSA15:2422354:C:T	hypothetical protein	NA	NA	-0.00269986	1	0.00036	1
chrEMRSA15:2422355:G:A	hypothetical protein	NA	NA	6.1784e-05	1	-0.00325	1
chrEMRSA15:2422360:T:C	hypothetical protein	NA	NA	8.56103e-05	1	-0.00498	1
chrEMRSA15:2422362:G:A	hypothetical protein	NA	NA	-9.41561e-05	1	-0.00535	1
chrEMRSA15:2422374:G:A	hypothetical protein	NA	NA	-5.52083e-05	1	-0.00834	1
chrEMRSA15:2422378:C:T	hypothetical protein	0	1	0.000453271	1	-0.00767	1
chrEMRSA15:2422381:T:C	hypothetical protein	NA	NA	-1.12327e-05	1	-0.00373	1
chrEMRSA15:2422399:C:A	hypothetical protein	NA	NA	0.00268922	1	0.00965	1
chrEMRSA15:2422400:G:A	hypothetical protein	NA	NA	5.49305e-05	1	-0.00582	1
chrEMRSA15:2422400:ga:g	hypothetical protein	0	1	0.00301553	1	-0.00971	1
chrEMRSA15:2422409:G:A	hypothetical protein	NA	NA	-0.000404855	1	-0.00579	1
chrEMRSA15:2422413:A:T	hypothetical protein	NA	NA	-0.000105683	1	-0.00473	1
chrEMRSA15:2422417:G:A	hypothetical protein	NA	1	-0.000143443	1	0.000126	1
chrEMRSA15:2422430:ga:g	hypothetical protein	0	1	7.98479e-05	1	-0.00275	1
chrEMRSA15:2422452:C:T	hypothetical protein	NA	NA	-5.76498e-05	1	-0.00327	1
chrEMRSA15:2422467:G:A	hypothetical protein	0	1	-9.80989e-05	1	-0.00619	1
chrEMRSA15:2422468:C:T	hypothetical protein	NA	NA	3.26561e-06	1	-0.00401	1
chrEMRSA15:2422472:G:A	hypothetical protein	NA	NA	8.17461e-05	1	-0.00455	1
chrEMRSA15:2422486:T:A	hypothetical protein	NA	NA	-5.52083e-05	1	-0.00834	1
chrEMRSA15:2422487:T:A	hypothetical protein	NA	NA	0.000667439	1	-0.00597	1
chrEMRSA15:2422487:t:tTA	hypothetical protein	0	1	1.89132e-05	1	-0.00274	1
chrEMRSA15:2422501:T:C	hypothetical protein	NA	NA	-5.52083e-05	1	-0.00834	1
chrEMRSA15:2422513:G:A	hypothetical protein	NA	NA	-0.000188124	1	-0.00413	1
chrEMRSA15:2422514:C:T	hypothetical protein	0	1	0.000305105	1	-0.00479	1
chrEMRSA15:2422516:G:A	hypothetical protein	NA	NA	-5.52083e-05	1	-0.00834	1
chrEMRSA15:2422517:C:T	hypothetical protein	NA	1	-0.00604853	1	0.0037	1
chrEMRSA15:2422552:T:G	hypothetical protein	NA	NA	0.00268922	1	0.00965	1
chrEMRSA15:2422566:C:G	hypothetical protein	NA	NA	2.3384e-05	1	-0.00324	1
chrEMRSA15:2422570:T:C	hypothetical protein	NA	NA	0.000630815	1	-0.00601	1
chrEMRSA15:2422576:T:A	hypothetical protein	NA	1	-0.00598282	1	0.00383	1
chrEMRSA15:2422609:T:G	hypothetical protein	0	1	0.000228498	1	-0.0112	1
chrEMRSA15:2422616:G:A	hypothetical protein	0	1	7.73003e-06	1	-0.00638	1
chrEMRSA15:2422628:T:A	hypothetical protein	0	1	0.000454476	1	-0.00661	1
chrEMRSA15:2422633:T:C	hypothetical protein	NA	1	-0.000440533	1	0.000536	1
chrEMRSA15:2422667:C:T	hypothetical protein	NA	NA	-0.00313442	1	0.00419	1
chrEMRSA15:2422671:C:G	hypothetical protein	NA	NA	-9.41561e-05	1	-0.00535	1
chrEMRSA15:2422677:C:T	hypothetical protein	NA	NA	-9.41561e-05	1	-0.00535	1
chrEMRSA15:2422696:G:A	hypothetical protein	NA	1	-0.00604853	1	0.0037	1
chrEMRSA15:2422712:C:T	hypothetical protein	0	1	-4.10968e-05	1	-0.00474	1
chrEMRSA15:2422749:A:G	hypothetical protein	NA	NA	1.20776e-05	1	-0.00496	1
chrEMRSA15:2422750:C:T	hypothetical protein	0	1	8.13769e-06	1	-0.00274	1
chrEMRSA15:2422764:C:T	hypothetical protein	NA	1	-0.000463252	1	0.000573	1
chrEMRSA15:2422768:T:C	hypothetical protein	NA	NA	0.00268922	1	0.00965	1
chrEMRSA15:2422775:A:G	hypothetical protein	NA	NA	-0.000134466	1	-0.00442	1
chrEMRSA15:2422797:tgaattaaca:t	hypothetical protein	0	1	3.86143e-05	1	-0.00274	1
chrEMRSA15:2422803:A:G	hypothetical protein	0	1	4.79189e-05	1	-0.00767	1
chrEMRSA15:2422809:A:G	hypothetical protein	NA	NA	1.20776e-05	1	-0.00496	1
chrEMRSA15:2422826:G:T	hypothetical protein	0	1	7.2828e-05	1	-0.00476	1
chrEMRSA15:2422827:G:A	hypothetical protein	NA	NA	-0.000105683	1	-0.00473	1
chrEMRSA15:2422831:T:C	hypothetical protein	0	1	5.29928e-05	1	-0.00274	1
chrEMRSA15:2422839:C:T	hypothetical protein	0	1	6.68459e-06	1	-0.00274	1
chrEMRSA15:2422849:A:C	hypothetical protein	NA	NA	-9.41561e-05	1	-0.00535	1
chrEMRSA15:2422855:C:T	hypothetical protein	NA	NA	0.00165511	1	0.00765	1
chrEMRSA15:2422858:C:A	hypothetical protein	NA	NA	0.000585143	1	-0.00433	1
chrEMRSA15:2422865:G:A	hypothetical protein	NA	NA	-0.000239516	1	-0.00501	1
chrEMRSA15:2422870:G:A	hypothetical protein	0	1	1.08902e-05	1	-0.00764	1
chrEMRSA15:2422872:G:A	hypothetical protein	NA	NA	-0.00270192	1	0.00028	1
chrEMRSA15:2422872:G:T	hypothetical protein	NA	1	-0.000453853	1	0.000614	1
chrEMRSA15:2422873:cata:c	hypothetical protein	0	1	3.69917e-05	1	-0.00274	1
chrEMRSA15:2422899:G:A	hypothetical protein	0	1	1.52e-05	1	-0.00274	1
chrEMRSA15:2422905:C:T	hypothetical protein	NA	NA	0.000463691	1	0.00452	1
chrEMRSA15:2422909:G:T	hypothetical protein	NA	NA	-8.42363e-06	1	-0.00402	1
chrEMRSA15:2422922:C:T	hypothetical protein	0	1	0.000249891	1	-0.0111	1
chrEMRSA15:2422935:G:A	hypothetical protein	NA	NA	-0.00322879	1	0.00262	1
chrEMRSA15:2422936:C:A	hypothetical protein	0	1	0.000135417	1	-0.0064	1
chrEMRSA15:2422939:C:A	hypothetical protein	0	1	-0.000254473	1	-0.00637	1
chrEMRSA15:2422946:A:G	hypothetical protein	NA	NA	1.27061e-05	1	-0.00325	1
chrEMRSA15:2422954:T:G	hypothetical protein	0	1	6.28512e-05	1	-0.00637	1
chrEMRSA15:2422957:C:T	hypothetical protein	NA	NA	-0.000121783	1	-0.00557	1
chrEMRSA15:2422960:G:T	hypothetical protein	0	1	1.87916e-05	1	-0.00274	1
chrEMRSA15:2422963:C:G	hypothetical protein	NA	1	-0.000474774	1	0.000504	1
chrEMRSA15:2422986:G:A	hypothetical protein	NA	NA	0.000212522	1	-0.00574	1
chrEMRSA15:2422990:G:A	hypothetical protein	NA	1	-0.000453853	1	0.000614	1
chrEMRSA15:2423019:C:T	hypothetical protein	NA	NA	-5.43537e-05	1	-0.00666	1
chrEMRSA15:2423025:A:C	hypothetical protein	NA	NA	1.20776e-05	1	-0.00496	1
chrEMRSA15:2423052:C:T	hypothetical protein	0	1	4.48688e-05	1	-0.00274	1
chrEMRSA15:2423070:A:G	hypothetical protein	NA	NA	-0.00269986	1	0.00036	1
chrEMRSA15:2423098:A:G	hypothetical protein	0	1	0.000133627	1	-0.00765	1
chrEMRSA15:2423103:C:A	hypothetical protein	NA	NA	-7.73047e-05	1	-0.00396	1
chrEMRSA15:2423106:A:G	hypothetical protein	NA	NA	-0.000139718	1	-0.00526	1
chrEMRSA15:2423128:G:A	hypothetical protein	0	1	2.67105e-05	1	-0.00274	1
chrEMRSA15:2423133:T:C	hypothetical protein	NA	NA	-9.41561e-05	1	-0.00535	1
chrEMRSA15:2423137:T:A	hypothetical protein	NA	NA	8.56103e-05	1	-0.00498	1
chrEMRSA15:2423145:T:G	hypothetical protein	NA	NA	-0.000139718	1	-0.00526	1
chrEMRSA15:2423146:C:T	hypothetical protein	NA	NA	-9.87788e-05	1	-0.00478	1
chrEMRSA15:2423164:A:G		NA	NA	-6.52201e-05	1	-0.00395	1
chrEMRSA15:2423168:C:T		0	1	0.00110061	1	0.00452	1
chrEMRSA15:2423169:C:T		0	1	1.91057e-05	1	-0.00274	1
chrEMRSA15:2423183:caa:ca		0	1	0.0011156	1	-0.00292	1
chrEMRSA15:2423183:caa:cAaa		0	1	0.000971982	1	-0.00282	1
chrEMRSA15:2423183:caa:cAAaa		0	1	-4.7784e-06	1	-0.00276	1
chrEMRSA15:2423183:caa:c		NA	NA	0	1	NA	NA
chrEMRSA15:2423183:caa:cAAAaa		NA	NA	0	1	NA	NA
chrEMRSA15:2423184:A:C		0	1	8.47689e-06	1	-0.00274	1
chrEMRSA15:2423186:a:aAAC		1.221	1	-0.000100685	1	0.0026	1
chrEMRSA15:2423187:a:aAC		0	1	0.00018544	1	-0.00588	1
chrEMRSA15:2423187:a:aACG		NA	NA	-3.65636e-05	1	-0.00404	1
chrEMRSA15:2423187:a:aACC		0	1	1.78362e-05	1	-0.00476	1
chrEMRSA15:2423187:a:aACT		0	1	-0.000696847	1	-0.011	1
chrEMRSA15:2423192:c:cG		0	1	0.000483389	1	-0.0065	1
chrEMRSA15:2423195:A:G		0	1	0.000682086	1	-0.0103	1
chrEMRSA15:2423198:A:G		NA	1	-0.00196853	1	0.00491	1
chrEMRSA15:2423198:A:T		NA	NA	0	1	NA	NA
chrEMRSA15:2423201:T:A		0	1	0.000536982	1	-0.00476	1
chrEMRSA15:2423210:C:T		9.16	1	-0.00467929	1	0.0102	1
chrEMRSA15:2423210:C:A		NA	NA	0	1	NA	NA
chrEMRSA15:2423218:A:T		1.021	1	-0.00237302	1	0.00276	1
chrEMRSA15:2423222:T:A		0	1	0.00238421	1	-0.0112	1
chrEMRSA15:2423223:G:C		0.1577	1	0.00777347	1	-0.00447	1
chrEMRSA15:2423223:G:A		NA	NA	0	1	NA	NA
chrEMRSA15:2423226:T:A		NA	NA	-7.73202e-05	1	-0.00393	1
chrEMRSA15:2423241:A:G		0.163	1	0.0111631	1	-0.00762	1
chrEMRSA15:2423241:A:T		NA	NA	0	1	NA	NA
chrEMRSA15:2423245:A:T		0.2836	1	0.0160293	0.437499	-0.00269	1
chrEMRSA15:2423245:A:C		NA	NA	0	1	NA	NA
chrEMRSA15:2423248:G:A		0.3752	1	0.00932276	1	-0.000511	1
chrEMRSA15:2423248:G:T		NA	NA	0	1	NA	NA
chrEMRSA15:2423251:T:C		NA	1	-0.00231698	1	0.000542	1
chrEMRSA15:2423262:A:G	hypothetical protein	0	1	0.00243357	1	0.00891	1
chrEMRSA15:2423272:A:G	hypothetical protein	0	1	1.63107e-05	1	-0.00274	1
chrEMRSA15:2423274:a:aTCC	hypothetical protein	NA	NA	0.000143478	1	-0.00325	1
chrEMRSA15:2423277:C:A	hypothetical protein	NA	NA	0.0006024	1	-0.00414	1
chrEMRSA15:2423288:A:T	hypothetical protein	NA	NA	-9.41561e-05	1	-0.00535	1
chrEMRSA15:2423306:T:C	hypothetical protein	0	1	3.15763e-05	1	-0.00274	1
chrEMRSA15:2423312:T:C	hypothetical protein	0	1	2.20807e-05	1	-0.00274	1
chrEMRSA15:2423315:G:A	hypothetical protein	0	1	0.000148555	1	-0.011	1
chrEMRSA15:2423321:G:T	hypothetical protein	0	1	1.51619e-05	1	-0.00274	1
chrEMRSA15:2423344:T:C	hypothetical protein	0	1	2.48929e-07	1	-0.00274	1
chrEMRSA15:2423345:C:T	hypothetical protein	NA	NA	2.94143e-05	1	-0.00434	1
chrEMRSA15:2423359:G:A	hypothetical protein	NA	NA	6.58097e-05	1	-0.00432	1
chrEMRSA15:2423394:C:T	hypothetical protein	NA	NA	0.000492959	1	-0.00422	1
chrEMRSA15:2423409:A:G	hypothetical protein	NA	1	8.5837e-05	1	0.00208	1
chrEMRSA15:2423412:T:C	hypothetical protein	0	1	0.00252836	1	0.0078	1
chrEMRSA15:2423414:G:A	hypothetical protein	NA	NA	-5.52083e-05	1	-0.00834	1
chrEMRSA15:2423425:G:A	hypothetical protein	0	1	-2.3302e-05	1	-0.00274	1
chrEMRSA15:2423428:T:C	hypothetical protein	0	1	3.35811e-05	1	-0.00639	1
chrEMRSA15:2423444:C:T	hypothetical protein	0	1	9.95819e-05	1	-0.00771	1
chrEMRSA15:2423445:A:T	hypothetical protein	0	1	9.95819e-05	1	-0.00771	1
chrEMRSA15:2423468:G:A	hypothetical protein	0	1	-3.90657e-05	1	-0.0107	1
chrEMRSA15:2423469:C:T	hypothetical protein	NA	NA	0.00126058	1	0.0048	1
chrEMRSA15:2423482:G:A	hypothetical protein	0	1	0.000307797	1	-0.011	1
chrEMRSA15:2423483:T:C	hypothetical protein	0	1	1.17446e-05	1	-0.00274	1
chrEMRSA15:2423484:G:C	hypothetical protein	0	1	-4.02781e-06	1	-0.00274	1
chrEMRSA15:2423493:T:C	hypothetical protein	NA	1	-0.00197807	1	5.79e-05	1
chrEMRSA15:2423496:C:T	hypothetical protein	NA	NA	0.00268922	1	0.00965	1
chrEMRSA15:2423504:G:A	hypothetical protein	0	1	0.000449699	1	-0.0107	1
chrEMRSA15:2423508:A:T	hypothetical protein	NA	NA	0.000153897	1	-0.00401	1
chrEMRSA15:2423519:G:A	hypothetical protein	NA	NA	-2.13041e-05	1	-0.00326	1
chrEMRSA15:2423523:G:A	hypothetical protein	NA	NA	0.000630815	1	-0.00601	1
chrEMRSA15:2423523:G:C	hypothetical protein	0	1	9.95819e-05	1	-0.00771	1
chrEMRSA15:2423530:G:A	hypothetical protein	0	1	2.80505e-05	1	-0.00274	1
chrEMRSA15:2423534:at:a	hypothetical protein	0	1	0.000217593	1	-0.00477	1
chrEMRSA15:2423535:T:C	hypothetical protein	NA	1	-0.00247569	1	0.000922	1
chrEMRSA15:2423556:A:G	hypothetical protein	NA	NA	-0.00019801	1	-0.00825	1
chrEMRSA15:2423557:C:T	hypothetical protein	0	1	5.07147e-05	1	-0.00757	1
chrEMRSA15:2423592:G:A	hypothetical protein	NA	NA	0.00125274	1	0.00458	1
chrEMRSA15:2423595:G:A	hypothetical protein	NA	NA	0.00268922	1	0.00965	1
chrEMRSA15:2423598:C:T	hypothetical protein	NA	NA	0.000630815	1	-0.00601	1
chrEMRSA15:2423599:G:A	hypothetical protein	0	1	1.50785e-05	1	-0.00274	1
chrEMRSA15:2423637:T:C	hypothetical protein	NA	NA	-0.000246951	1	-0.00421	1
chrEMRSA15:2423640:G:T	hypothetical protein	NA	NA	-5.52083e-05	1	-0.00834	1
chrEMRSA15:2423640:G:A	hypothetical protein	NA	NA	0.000516212	1	-0.00418	1
chrEMRSA15:2423659:G:A	hypothetical protein	0	1	0.000102779	1	-0.00274	1
chrEMRSA15:2423676:A:G	hypothetical protein	NA	NA	0.00111301	1	0.00502	1
chrEMRSA15:2423684:G:T	hypothetical protein	0	1	4.91556e-05	1	-0.00277	1
chrEMRSA15:2423686:G:A	hypothetical protein	NA	NA	0.000148044	1	-0.00831	1
chrEMRSA15:2423693:C:T	hypothetical protein	0	1	0.000287087	1	-0.00474	1
chrEMRSA15:2423706:C:T	hypothetical protein	NA	NA	1.94031e-05	1	-0.00413	1
chrEMRSA15:2423708:G:A	hypothetical protein	0	1	9.95819e-05	1	-0.00771	1
chrEMRSA15:2423709:T:C	hypothetical protein	0	1	5.05035e-05	1	-0.00274	1
chrEMRSA15:2423739:G:A	hypothetical protein	0	1	7.79894e-06	1	-0.00274	1
chrEMRSA15:2423749:T:G	hypothetical protein	NA	NA	0.0007335	1	-0.00498	1
chrEMRSA15:2423751:T:G	hypothetical protein	NA	NA	0.00125274	1	0.00458	1
chrEMRSA15:2423753:C:T	hypothetical protein	NA	NA	-0.000239516	1	-0.00501	1
chrEMRSA15:2423755:A:G	hypothetical protein	0	1	0.000122619	1	-0.00275	1
chrEMRSA15:2423771:G:A	hypothetical protein	NA	NA	-0.000106738	1	-0.00487	1
chrEMRSA15:2423786:G:T	hypothetical protein	NA	NA	-8.3472e-05	1	-0.00487	1
chrEMRSA15:2423795:G:T	hypothetical protein	NA	NA	-5.52083e-05	1	-0.00834	1
chrEMRSA15:2423802:A:G	hypothetical protein	NA	NA	0.00127842	1	0.00501	1
chrEMRSA15:2423805:G:A	hypothetical protein	0	1	2.16259e-05	1	-0.00274	1
chrEMRSA15:2423817:C:T	hypothetical protein	NA	NA	-9.41561e-05	1	-0.00535	1
chrEMRSA15:2423817:C:A	hypothetical protein	NA	NA	-1.90847e-05	1	-0.00434	1
chrEMRSA15:2423843:G:T	hypothetical protein	NA	NA	-9.87788e-05	1	-0.00478	1
chrEMRSA15:2423874:T:C	hypothetical protein	NA	NA	0.000698046	1	-0.00619	1
chrEMRSA15:2423886:T:C	hypothetical protein	85.8	1.32696e-11	-0.00590813	1	0.49	3.73151e-22
chrEMRSA15:2423892:A:G	hypothetical protein	NA	NA	3.18093e-05	1	-0.00441	1
chrEMRSA15:2423895:G:A	hypothetical protein	NA	NA	-5.72562e-05	1	-0.00395	1
chrEMRSA15:2423912:G:A	hypothetical protein	NA	NA	3.26561e-06	1	-0.00401	1
chrEMRSA15:2423913:T:C	hypothetical protein	0	1	0.000126049	1	-0.00274	1
chrEMRSA15:2423919:G:C	hypothetical protein	0	1	6.28512e-05	1	-0.00637	1
chrEMRSA15:2423928:G:A	hypothetical protein	0	1	8.31765e-05	1	-0.00274	1
chrEMRSA15:2423930:G:A	hypothetical protein	NA	NA	4.24476e-05	1	-0.00325	1
chrEMRSA15:2423974:C:T	hypothetical protein	NA	NA	0.000143478	1	-0.00325	1
chrEMRSA15:2423979:G:T	hypothetical protein	0	1	2.99751e-05	1	-0.00274	1
chrEMRSA15:2423994:T:C	hypothetical protein	NA	NA	0.00268922	1	0.00965	1
chrEMRSA15:2424000:T:C	hypothetical protein	NA	NA	-0.0032712	1	0.00328	1
chrEMRSA15:2424003:C:T	hypothetical protein	NA	1	-0.00604853	1	0.0037	1
chrEMRSA15:2424031:G:A	hypothetical protein	0	1	0.000170485	1	-0.00768	1
chrEMRSA15:2424047:gt:g	hypothetical protein	0	1	2.1662e-05	1	-0.00274	1
chrEMRSA15:2424068:T:C	hypothetical protein	NA	1	-0.00604853	1	0.0037	1
chrEMRSA15:2424076:t:tA	hypothetical protein	0	1	1.54435e-05	1	-0.00274	1
chrEMRSA15:2424084:T:C	hypothetical protein	0	1	2.90868e-05	1	-0.00274	1
chrEMRSA15:2424101:C:A	hypothetical protein	0	1	1.67943e-05	1	-0.00274	1
chrEMRSA15:2424126:G:A	hypothetical protein	NA	NA	-1.03091e-05	1	-0.00362	1
chrEMRSA15:2424127:T:G	hypothetical protein	0	1	4.58447e-05	1	-0.00344	1
chrEMRSA15:2424138:T:C	hypothetical protein	1.711	1	3.4988e-05	1	0.0113	1
chrEMRSA15:2424165:G:T	hypothetical protein	0	1	0.000541271	1	-0.011	1
chrEMRSA15:2424177:T:C		0	1	0.000140653	1	-0.011	1
chrEMRSA15:2424183:A:C		0	1	0.000287087	1	-0.00474	1
chrEMRSA15:2424237:C:T		NA	1	-0.00604853	1	0.0037	1
chrEMRSA15:2424238:G:A		0	1	6.97245e-05	1	-0.00476	1
chrEMRSA15:2424239:C:T		NA	NA	-9.41561e-05	1	-0.00535	1
chrEMRSA15:2424240:caa:cAaa		0	1	2.2723e-05	1	-0.00274	1
chrEMRSA15:2424240:caa:ca		0	1	4.80967e-05	1	-0.00452	1
chrEMRSA15:2424240:caa:c		NA	NA	0	1	NA	NA
chrEMRSA15:2424240:caa:cAAaa		NA	NA	0	1	NA	NA
chrEMRSA15:2424250:A:G		0	1	-8.712e-05	1	-0.00474	1
chrEMRSA15:2424257:A:G		NA	1	-0.00437452	1	0.00382	1
chrEMRSA15:2424264:A:G		0	1	0.000299741	1	-0.00478	1
chrEMRSA15:2424297:C:T		0	1	-8.12296e-05	1	-0.00766	1
chrEMRSA15:2424310:a:aT		0	1	2.86373e-05	1	-0.00274	1
chrEMRSA15:2424363:C:T		0	1	0.000399862	1	-0.00477	1
chrEMRSA15:2424370:C:T		0	1	7.34062e-05	1	-0.00274	1
chrEMRSA15:2424377:G:A		NA	NA	-0.00322184	1	-0.00252	1
chrEMRSA15:2424383:C:T		NA	NA	0.00266567	1	0.00935	1
chrEMRSA15:2424392:T:C	putative membrane protein	NA	NA	0.000630815	1	-0.00601	1
chrEMRSA15:2424395:A:T	putative membrane protein	NA	NA	-0.000174717	1	-0.00511	1
chrEMRSA15:2424403:G:A	putative membrane protein	0	1	-5.65569e-05	1	-0.00562	1
chrEMRSA15:2424411:C:T	putative membrane protein	NA	NA	-9.41561e-05	1	-0.00535	1
chrEMRSA15:2424411:C:A	putative membrane protein	0	1	1.75619e-05	1	-0.00274	1
chrEMRSA15:2424424:C:T	putative membrane protein	NA	NA	-1.99533e-05	1	-0.00323	1
chrEMRSA15:2424435:C:T	putative membrane protein	NA	NA	0.000444597	1	-0.00516	1
chrEMRSA15:2424436:C:T	putative membrane protein	NA	NA	-9.26757e-05	1	-0.00494	1
chrEMRSA15:2424437:G:T	putative membrane protein	0	1	4.95225e-05	1	-0.00765	1
chrEMRSA15:2424440:T:C	putative membrane protein	0	1	4.77567e-05	1	-0.011	1
chrEMRSA15:2424450:G:A	putative membrane protein	NA	NA	1.30201e-05	1	-0.00325	1
chrEMRSA15:2424455:G:A	putative membrane protein	NA	NA	-0.000174717	1	-0.00511	1
chrEMRSA15:2424462:G:A	putative membrane protein	0	1	0.000262675	1	-0.00477	1
chrEMRSA15:2424494:T:C	putative membrane protein	NA	NA	-5.05471e-05	1	-0.00402	1
chrEMRSA15:2424500:A:C	putative membrane protein	NA	NA	-9.41561e-05	1	-0.00535	1
chrEMRSA15:2424506:A:T	putative membrane protein	NA	1	-0.00604853	1	0.0037	1
chrEMRSA15:2424516:T:C	putative membrane protein	0	1	4.1819e-05	1	-0.00274	1
chrEMRSA15:2424539:C:T	putative membrane protein	0	1	0.000213896	1	-0.00512	1
chrEMRSA15:2424552:C:T	putative membrane protein	0	1	9.71431e-06	1	-0.00274	1
chrEMRSA15:2424554:T:C	putative membrane protein	NA	1	-0.00604853	1	0.0037	1
chrEMRSA15:2424563:T:C	putative membrane protein	NA	NA	-0.000239516	1	-0.00501	1
chrEMRSA15:2424588:G:A	putative membrane protein	NA	NA	0.00266567	1	0.00935	1
chrEMRSA15:2424592:T:C	putative membrane protein	NA	NA	0.000129506	1	-0.00487	1
chrEMRSA15:2424611:T:A	putative membrane protein	0	1	0.000211009	1	-0.00276	1
chrEMRSA15:2424638:at:a	putative membrane protein	NA	NA	-3.12879e-05	1	-0.00373	1
chrEMRSA15:2424653:G:A	putative membrane protein	NA	NA	-5.52083e-05	1	-0.00834	1
chrEMRSA15:2424666:G:T	putative membrane protein	0	1	3.57685e-05	1	-0.00274	1
chrEMRSA15:2424688:G:A	putative membrane protein	0	1	0.000108495	1	-0.00689	1
chrEMRSA15:2424698:A:G	putative membrane protein	NA	NA	0.000722456	1	-0.00623	1
chrEMRSA15:2424720:T:C	putative membrane protein	NA	1	-0.000953734	1	0.00207	1
chrEMRSA15:2424726:A:G	putative membrane protein	0	1	0.000529348	1	-0.00482	1
chrEMRSA15:2424759:G:A	putative membrane protein	NA	NA	0.000129506	1	-0.00487	1
chrEMRSA15:2424776:T:G	putative membrane protein	0	1	0.000880026	1	-0.00612	1
chrEMRSA15:2424785:A:G	putative membrane protein	NA	NA	0.000630815	1	-0.00601	1
chrEMRSA15:2424800:G:T	putative membrane protein	NA	NA	8.56103e-05	1	-0.00498	1
chrEMRSA15:2424805:C:T	putative membrane protein	0	1	0.000192659	1	-0.00641	1
chrEMRSA15:2424824:A:T	putative membrane protein	NA	1	-6.82327e-05	1	0.000404	1
chrEMRSA15:2424849:G:A	putative membrane protein	NA	1	-6.82327e-05	1	0.000404	1
chrEMRSA15:2424850:C:T	putative membrane protein	0	1	2.27179e-05	1	-0.00274	1
chrEMRSA15:2424868:C:T	putative membrane protein	NA	NA	-0.00010321	1	-0.004	1
chrEMRSA15:2424873:gt:g	putative membrane protein	0	1	0.000239826	1	-0.0114	1
chrEMRSA15:2424874:T:C	putative membrane protein	0.01511	1	0.024934	1	-0.00328	1
chrEMRSA15:2424874:T:G	putative membrane protein	NA	NA	0	1	NA	NA
chrEMRSA15:2424874:T:A	putative membrane protein	NA	NA	0	1	NA	NA
chrEMRSA15:2424878:T:C	putative membrane protein	0	1	-0.00140737	1	0.00376	1
chrEMRSA15:2424878:T:A	putative membrane protein	0.01527	1	0.0190603	1	-0.00322	1
chrEMRSA15:2424878:T:G	putative membrane protein	NA	NA	0	1	NA	NA
chrEMRSA15:2424885:T:A	putative membrane protein	0	1	-4.29175e-05	1	-0.00765	1
chrEMRSA15:2424891:G:T	putative membrane protein	NA	1	-0.00603971	1	0.00372	1
chrEMRSA15:2424891:G:C	putative membrane protein	NA	NA	-9.41561e-05	1	-0.00535	1
chrEMRSA15:2424898:T:C	putative membrane protein	0	1	0.000229613	1	-0.00476	1
chrEMRSA15:2424902:A:G	putative membrane protein	0	1	0.000371517	1	-0.00646	1
chrEMRSA15:2424914:G:A	putative membrane protein	NA	NA	0.00062589	1	-0.00647	1
chrEMRSA15:2424917:A:T	putative membrane protein	NA	1	-0.005833	1	0.00555	1
chrEMRSA15:2424923:A:G	putative membrane protein	0	1	3.0214e-05	1	-0.00274	1
chrEMRSA15:2424942:ggcatcattttactgggctgta:g	putative membrane protein	0	1	0.000164143	1	-0.00477	1
chrEMRSA15:2424943:G:C	putative membrane protein	0	1	1.76245e-05	1	-0.00274	1
chrEMRSA15:2424944:C:T	putative membrane protein	NA	NA	-8.24006e-05	1	-0.00393	1
chrEMRSA15:2424956:G:T	putative membrane protein	NA	NA	-0.00309411	1	0.00478	1
chrEMRSA15:2424968:C:T	putative membrane protein	0	1	0.00221212	1	0.00924	1
chrEMRSA15:2424969:G:T	putative membrane protein	0	1	3.94804e-05	1	-0.00274	1
chrEMRSA15:2424996:C:A	putative membrane protein	0	1	2.84397e-06	1	-0.00274	1
chrEMRSA15:2425008:C:T	putative membrane protein	NA	NA	-5.68415e-05	1	-0.00445	1
chrEMRSA15:2425010:T:C	putative membrane protein	NA	NA	0.000445398	1	-0.00504	1
chrEMRSA15:2425013:T:A	putative membrane protein	NA	NA	0.00266567	1	0.00935	1
chrEMRSA15:2425015:t:tAAAATAATGTTATATA	putative membrane protein	NA	NA	-5.57207e-05	1	-0.00392	1
chrEMRSA15:2425023:T:C		0	1	6.57089e-06	1	-0.00274	1
chrEMRSA15:2425025:A:T		NA	1	-0.00604853	1	0.0037	1
chrEMRSA15:2425030:C:T		NA	1	-0.00604853	1	0.0037	1
chrEMRSA15:2425045:C:A		NA	NA	-7.73047e-05	1	-0.00396	1
chrEMRSA15:2425050:A:G		NA	NA	-7.73047e-05	1	-0.00396	1
chrEMRSA15:2425052:G:A		0	1	2.01925e-05	1	-0.00274	1
chrEMRSA15:2425075:G:A		NA	NA	8.56103e-05	1	-0.00498	1
chrEMRSA15:2425086:T:C		NA	NA	-7.73047e-05	1	-0.00396	1
chrEMRSA15:2425107:G:A		NA	NA	0.000630815	1	-0.00601	1
chrEMRSA15:2425115:A:T		NA	NA	-7.73047e-05	1	-0.00396	1
chrEMRSA15:2425117:G:A		NA	1	-0.00516992	1	0.0119	1
chrEMRSA15:2425123:G:T		NA	NA	8.56103e-05	1	-0.00498	1
chrEMRSA15:2425127:A:G		NA	NA	-0.00269986	1	0.00036	1
chrEMRSA15:2425137:T:C		NA	NA	-0.000239516	1	-0.00501	1
chrEMRSA15:2425142:C:T		NA	NA	0.00266567	1	0.00935	1
chrEMRSA15:2425147:A:T		0	1	0.000755154	1	-0.00531	1
chrEMRSA15:2425148:A:G		0	1	0.000610153	1	-0.00512	1
chrEMRSA15:2425148:A:T		0	1	0.00061457	1	-0.00528	1
chrEMRSA15:2425149:C:T		0	1	0.00405511	1	0.00391	1
chrEMRSA15:2425149:C:A		NA	NA	8.56103e-05	1	-0.00498	1
chrEMRSA15:2425153:C:T		0.04621	1	0.0115996	1	-0.00422	1
chrEMRSA15:2425156:C:T		NA	1	-0.00882633	1	0.00381	1
chrEMRSA15:2425165:A:G		NA	1	-0.00247569	1	0.000922	1
chrEMRSA15:2425168:taa:ta		8.263	1	-0.000343681	1	0.00962	1
chrEMRSA15:2425168:taa:t		NA	NA	0	1	NA	NA
chrEMRSA15:2425168:taa:tAaa		NA	NA	-1.08497e-05	1	-0.00325	1
chrEMRSA15:2425175:ag:a		0	1	0.000830408	1	-0.011	1
chrEMRSA15:2425191:ta:t		NA	1	-0.00415911	1	0.000662	1
chrEMRSA15:2425199:C:T		NA	NA	8.56103e-05	1	-0.00498	1
chrEMRSA15:2425203:T:C		0	1	0.000130031	1	-0.00773	1
chrEMRSA15:2425234:T:A		NA	NA	-0.000118078	1	-0.00326	1
chrEMRSA15:2425252:C:T		0	1	1.11465e-06	1	-0.00273	1
chrEMRSA15:2425252:c:cAATT		NA	NA	0.000630815	1	-0.00601	1
chrEMRSA15:2425258:atttat:a		NA	NA	-9.41561e-05	1	-0.00535	1
chrEMRSA15:2425259:T:C		NA	NA	0.00268922	1	0.00965	1
chrEMRSA15:2425260:T:A		0	1	-3.47006e-05	1	-0.00765	1
chrEMRSA15:2425263:T:A		NA	NA	-0.000105683	1	-0.00473	1
chrEMRSA15:2425266:T:A		NA	NA	-5.52083e-05	1	-0.00834	1
chrEMRSA15:2425266:T:C		NA	NA	-0.000105683	1	-0.00473	1
chrEMRSA15:2425267:a:aC		NA	NA	-0.000105683	1	-0.00473	1
chrEMRSA15:2425282:A:T	putative transport protein	0	1	0.000339324	1	-0.00521	1
chrEMRSA15:2425295:C:G	putative transport protein	0	1	-2.68343e-05	1	-0.00477	1
chrEMRSA15:2425296:A:G	putative transport protein	6.562	1	2.15145e-05	1	0.000762	1
chrEMRSA15:2425296:A:T	putative transport protein	0	1	-7.75128e-05	1	-0.00454	1
chrEMRSA15:2425297:T:C	putative transport protein	0	1	1.46054e-05	1	-0.00274	1
chrEMRSA15:2425301:T:A	putative transport protein	0	1	0.00079276	1	2.07e-05	1
chrEMRSA15:2425310:C:A	putative transport protein	0	1	0.000355817	1	-0.0112	1
chrEMRSA15:2425311:C:T	putative transport protein	0	1	0.00122802	1	1.21e-05	1
chrEMRSA15:2425315:G:A	putative transport protein	0	1	-5.46898e-05	1	-0.00637	1
chrEMRSA15:2425315:G:T	putative transport protein	NA	NA	0	1	NA	NA
chrEMRSA15:2425320:G:T	putative transport protein	0	1	-0.000339565	1	0.00246	1
chrEMRSA15:2425320:G:C	putative transport protein	NA	NA	0	1	NA	NA
chrEMRSA15:2425329:G:A	putative transport protein	0	1	0.00116134	1	-0.00808	1
chrEMRSA15:2425329:G:T	putative transport protein	NA	NA	0	1	NA	NA
chrEMRSA15:2425332:G:A	putative transport protein	0.05089	1	0.00047111	1	-0.00154	1
chrEMRSA15:2425332:G:T	putative transport protein	NA	NA	0	1	NA	NA
chrEMRSA15:2425332:G:C	putative transport protein	NA	NA	0	1	NA	NA
chrEMRSA15:2425333:C:T	putative transport protein	0	1	2.64616e-05	1	-0.00274	1
chrEMRSA15:2425347:A:G	putative transport protein	NA	1	-0.0148019	1	0.00596	1
chrEMRSA15:2425347:A:C	putative transport protein	NA	NA	0	1	NA	NA
chrEMRSA15:2425347:A:T	putative transport protein	NA	NA	0	1	NA	NA
chrEMRSA15:2425348:C:A	putative transport protein	0	1	2.03341e-05	1	-0.00274	1
chrEMRSA15:2425355:T:C	putative transport protein	0	1	0.000115554	1	-0.00275	1
chrEMRSA15:2425355:T:A	putative transport protein	NA	NA	-6.85797e-05	1	-0.00366	1
chrEMRSA15:2425356:C:T	putative transport protein	0.2847	1	0.000287949	1	-0.00597	1
chrEMRSA15:2425356:C:A	putative transport protein	NA	NA	0	1	NA	NA
chrEMRSA15:2425356:C:G	putative transport protein	NA	NA	0	1	NA	NA
chrEMRSA15:2425359:G:A	putative transport protein	0.4159	1	0.00396902	1	-0.0033	1
chrEMRSA15:2425359:G:T	putative transport protein	NA	NA	0	1	NA	NA
chrEMRSA15:2425362:G:A	putative transport protein	NA	NA	-1.55853e-05	1	-0.00478	1
chrEMRSA15:2425362:G:T	putative transport protein	0	1	4.17461e-05	1	-0.00477	1
chrEMRSA15:2425363:A:T	putative transport protein	0	1	0.000270893	1	-0.00765	1
chrEMRSA15:2425365:G:A	putative transport protein	NA	NA	-2.77272e-05	1	-0.00325	1
chrEMRSA15:2425367:C:T	putative transport protein	0.3233	1	0.00251156	1	-0.00524	1
chrEMRSA15:2425367:C:A	putative transport protein	NA	NA	0	1	NA	NA
chrEMRSA15:2425367:C:G	putative transport protein	NA	NA	0	1	NA	NA
chrEMRSA15:2425385:C:T	putative transport protein	NA	NA	-9.41561e-05	1	-0.00535	1
chrEMRSA15:2425390:aatgcatcat:a	putative transport protein	0	1	2.49803e-06	1	-0.00274	1
chrEMRSA15:2425403:T:G	putative transport protein	NA	NA	0.000143478	1	-0.00325	1
chrEMRSA15:2425404:T:A	putative transport protein	0.005401	1	0.000757887	1	-0.00523	1
chrEMRSA15:2425404:T:C	putative transport protein	0.443	1	0.00117405	1	0.000317	1
chrEMRSA15:2425404:T:G	putative transport protein	NA	NA	0	1	NA	NA
chrEMRSA15:2425413:T:C	putative transport protein	0	1	-4.13093e-05	1	-0.00718	1
chrEMRSA15:2425417:G:A	putative transport protein	NA	NA	-5.86552e-05	1	-0.00325	1
chrEMRSA15:2425418:A:C	putative transport protein	0.03774	1	0.00133101	1	-0.0024	1
chrEMRSA15:2425418:A:T	putative transport protein	NA	NA	0	1	NA	NA
chrEMRSA15:2425418:A:G	putative transport protein	NA	NA	0	1	NA	NA
chrEMRSA15:2425421:G:A	putative transport protein	0	1	8.88501e-07	1	-0.00274	1
chrEMRSA15:2425425:A:G	putative transport protein	0	1	0.000744274	1	-0.0112	1
chrEMRSA15:2425439:A:G	putative transport protein	0	1	0.000224936	1	-0.00761	1
chrEMRSA15:2425439:A:T	putative transport protein	NA	NA	0	1	NA	NA
chrEMRSA15:2425442:A:G	putative transport protein	NA	NA	0.00268922	1	0.00965	1
chrEMRSA15:2425444:A:G	putative transport protein	0	1	0.000322755	1	-0.0108	1
chrEMRSA15:2425455:T:G	putative transport protein	3.68	1	-0.00638095	1	0.00324	1
chrEMRSA15:2425455:T:A	putative transport protein	0	1	-3.80123e-05	1	-0.00639	1
chrEMRSA15:2425455:T:C	putative transport protein	0	1	1.80783e-05	1	-0.00274	1
chrEMRSA15:2425456:C:A	putative transport protein	0	1	0.000182209	1	-0.00776	1
chrEMRSA15:2425464:A:T	putative transport protein	NA	1	-0.00379296	1	0.000998	1
chrEMRSA15:2425464:A:G	putative transport protein	NA	NA	0	1	NA	NA
chrEMRSA15:2425464:A:C	putative transport protein	NA	NA	-0.000229143	1	-0.00415	1
chrEMRSA15:2425465:C:T	putative transport protein	0	1	9.06634e-05	1	-0.011	1
chrEMRSA15:2425467:A:G	putative transport protein	NA	1	-0.00765295	1	4.7e-05	1
chrEMRSA15:2425467:A:T	putative transport protein	NA	NA	0	1	NA	NA
chrEMRSA15:2425470:A:G	putative transport protein	NA	NA	-0.000206214	1	-0.0042	1
chrEMRSA15:2425476:C:T	putative transport protein	NA	1	-0.00578933	1	-0.000545	1
chrEMRSA15:2425479:T:C	putative transport protein	NA	NA	0.000102605	1	-0.00438	1
chrEMRSA15:2425489:C:T	putative transport protein	0	1	0.00249055	1	-0.00741	1
chrEMRSA15:2425490:G:A	putative transport protein	0	1	8.1127e-06	1	-0.00274	1
chrEMRSA15:2425491:C:T	putative transport protein	NA	NA	0.000585143	1	-0.00433	1
chrEMRSA15:2425499:C:T	putative transport protein	NA	NA	-2.39955e-05	1	-0.00373	1
chrEMRSA15:2425503:T:A	putative transport protein	NA	NA	-5.43537e-05	1	-0.00666	1
chrEMRSA15:2425511:G:T	putative transport protein	0	1	7.55866e-05	1	-0.00766	1
chrEMRSA15:2425516:G:A	putative transport protein	0	1	9.94464e-05	1	-0.00274	1
chrEMRSA15:2425523:C:T	putative transport protein	0	1	2.9841e-05	1	-0.00478	1
chrEMRSA15:2425541:C:T	putative transport protein	0	1	5.23992e-05	1	-0.00691	1
chrEMRSA15:2425548:A:G	putative transport protein	NA	NA	-0.00313131	1	-0.000432	1
chrEMRSA15:2425557:A:T	putative transport protein	NA	1	-0.000473985	1	0.000625	1
chrEMRSA15:2425563:T:C	putative transport protein	NA	NA	0.0028484	1	0.00421	1
chrEMRSA15:2425572:T:A	putative transport protein	NA	1	-0.000471669	1	0.000682	1
chrEMRSA15:2425575:A:T	putative transport protein	NA	NA	-5.43537e-05	1	-0.00666	1
chrEMRSA15:2425581:C:T	putative transport protein	NA	1	-0.00377259	1	0.000636	1
chrEMRSA15:2425581:C:A	putative transport protein	NA	NA	0	1	NA	NA
chrEMRSA15:2425581:C:G	putative transport protein	NA	NA	0	1	NA	NA
chrEMRSA15:2425584:G:T	putative transport protein	0	1	2.97092e-05	1	-0.00274	1
chrEMRSA15:2425587:T:C	putative transport protein	0	1	-0.000136264	1	-0.00585	1
chrEMRSA15:2425591:G:A	putative transport protein	0	1	4.84885e-06	1	-0.00274	1
chrEMRSA15:2425593:T:A	putative transport protein	0.05762	1	0.00653066	1	-0.00357	1
chrEMRSA15:2425593:T:C	putative transport protein	NA	NA	0	1	NA	NA
chrEMRSA15:2425593:T:G	putative transport protein	NA	NA	-9.41561e-05	1	-0.00535	1
chrEMRSA15:2425596:T:C	putative transport protein	0	1	2.56171e-05	1	-0.00643	1
chrEMRSA15:2425602:A:G	putative transport protein	5.675	1	-0.00365887	1	0.00313	1
chrEMRSA15:2425602:A:T	putative transport protein	NA	NA	0	1	NA	NA
chrEMRSA15:2425605:A:T	putative transport protein	1.833	1	-0.00234764	1	0.000947	1
chrEMRSA15:2425605:A:G	putative transport protein	NA	NA	0	1	NA	NA
chrEMRSA15:2425610:G:A	putative transport protein	0	1	-0.000146056	1	-0.00566	1
chrEMRSA15:2425614:A:C	putative transport protein	NA	NA	-0.000239516	1	-0.00501	1
chrEMRSA15:2425616:G:C	putative transport protein	NA	NA	3.36547e-05	1	-0.00324	1
chrEMRSA15:2425620:C:T	putative transport protein	NA	NA	-5.43537e-05	1	-0.00666	1
chrEMRSA15:2425628:A:G	putative transport protein	NA	NA	-5.43537e-05	1	-0.00666	1
chrEMRSA15:2425632:G:A	putative transport protein	0	1	-0.000130405	1	-0.00569	1
chrEMRSA15:2425644:G:A	putative transport protein	0	1	-3.90668e-05	1	-0.00563	1
chrEMRSA15:2425644:G:T	putative transport protein	NA	NA	0	1	NA	NA
chrEMRSA15:2425647:G:T	putative transport protein	0	1	0.030019	1	0.00913	1
chrEMRSA15:2425650:A:C	putative transport protein	0	1	0.0263779	1	0.00903	1
chrEMRSA15:2425659:G:C	putative transport protein	0	1	0.00139693	1	-0.0016	1
chrEMRSA15:2425659:G:A	putative transport protein	NA	NA	0	1	NA	NA
chrEMRSA15:2425659:G:T	putative transport protein	NA	NA	0	1	NA	NA
chrEMRSA15:2425662:C:T	putative transport protein	0	1	-1.0206e-05	1	-0.00579	1
chrEMRSA15:2425662:C:A	putative transport protein	NA	NA	0	1	NA	NA
chrEMRSA15:2425662:C:G	putative transport protein	NA	NA	0	1	NA	NA
chrEMRSA15:2425674:A:G	putative transport protein	NA	NA	-7.73047e-05	1	-0.00396	1
chrEMRSA15:2425680:T:A	putative transport protein	0	1	-0.000200084	1	-0.00661	1
chrEMRSA15:2425680:T:C	putative transport protein	NA	NA	0	1	NA	NA
chrEMRSA15:2425680:T:G	putative transport protein	NA	NA	0	1	NA	NA
chrEMRSA15:2425681:G:A	putative transport protein	0	1	-1.22896e-07	1	-0.003	1
chrEMRSA15:2425685:C:T	putative transport protein	0	1	1.52e-05	1	-0.00274	1
chrEMRSA15:2425692:C:T	putative transport protein	0	1	3.64809e-05	1	-0.00275	1
chrEMRSA15:2425692:C:A	putative transport protein	NA	NA	0.000149129	1	-0.00362	1
chrEMRSA15:2425698:A:T	putative transport protein	0	1	0.000418986	1	-0.00746	1
chrEMRSA15:2425698:A:G	putative transport protein	NA	NA	0	1	NA	NA
chrEMRSA15:2425698:A:C	putative transport protein	NA	NA	0	1	NA	NA
chrEMRSA15:2425702:A:G	putative transport protein	0	1	4.78316e-07	1	-0.00273	1
chrEMRSA15:2425713:A:G	putative transport protein	NA	NA	-0.00269986	1	0.00036	1
chrEMRSA15:2425722:T:A	putative transport protein	0	1	-3.83456e-05	1	-0.00673	1
chrEMRSA15:2425722:T:G	putative transport protein	NA	NA	0	1	NA	NA
chrEMRSA15:2425722:T:C	putative transport protein	NA	NA	0	1	NA	NA
chrEMRSA15:2425725:A:T	putative transport protein	0	1	0.00106532	1	-0.00181	1
chrEMRSA15:2425725:A:G	putative transport protein	NA	NA	0	1	NA	NA
chrEMRSA15:2425725:A:C	putative transport protein	NA	NA	0	1	NA	NA
chrEMRSA15:2425734:G:A	putative transport protein	0	1	-0.000176616	1	-0.0063	1
chrEMRSA15:2425734:G:T	putative transport protein	NA	NA	0	1	NA	NA
chrEMRSA15:2425734:G:C	putative transport protein	NA	NA	0	1	NA	NA
chrEMRSA15:2425755:C:T	putative transport protein	0	1	-0.000393757	1	-0.00615	1
chrEMRSA15:2425755:C:G	putative transport protein	NA	NA	0	1	NA	NA
chrEMRSA15:2425755:C:A	putative transport protein	NA	NA	0	1	NA	NA
chrEMRSA15:2425767:C:T	putative transport protein	0	1	0.000627235	1	-0.0068	1
chrEMRSA15:2425767:C:A	putative transport protein	NA	NA	0	1	NA	NA
chrEMRSA15:2425771:T:G	putative transport protein	NA	NA	0.000143478	1	-0.00325	1
chrEMRSA15:2425785:C:T	putative transport protein	0	1	0.00372911	1	-0.0019	1
chrEMRSA15:2425785:C:A	putative transport protein	NA	NA	-7.73047e-05	1	-0.00396	1
chrEMRSA15:2425791:G:A	putative transport protein	0	1	0.00300131	1	-0.0019	1
chrEMRSA15:2425797:C:T	putative transport protein	0	1	1.97106e-05	1	-0.00274	1
chrEMRSA15:2425800:G:T	putative transport protein	0	1	-2.38819e-05	1	-0.00539	1
chrEMRSA15:2425812:A:G	putative transport protein	NA	NA	-5.43537e-05	1	-0.00666	1
chrEMRSA15:2425815:A:G	putative transport protein	0	1	0.00012205	1	-0.00441	1
chrEMRSA15:2425818:G:A	putative transport protein	0	1	-9.97653e-05	1	-0.00446	1
chrEMRSA15:2425818:G:C	putative transport protein	NA	NA	0	1	NA	NA
chrEMRSA15:2425819:G:A	putative transport protein	0	1	4.45725e-05	1	-0.00274	1
chrEMRSA15:2425824:A:T	putative transport protein	0	1	-7.96415e-05	1	-0.00503	1
chrEMRSA15:2425833:A:G	putative transport protein	0	1	0.00063112	1	-0.00621	1
chrEMRSA15:2425833:A:C	putative transport protein	NA	NA	0	1	NA	NA
chrEMRSA15:2425834:C:T	putative transport protein	0	1	1.08781e-05	1	-0.00274	1
chrEMRSA15:2425839:C:A	putative transport protein	0	1	0.000957378	1	-0.00625	1
chrEMRSA15:2425841:T:C	putative transport protein	0	1	0.000244297	1	-0.00274	1
chrEMRSA15:2425842:G:A	putative transport protein	0	1	0.00119645	1	-0.00638	1
chrEMRSA15:2425851:C:T	putative transport protein	0.07184	1	0.00193543	1	-0.00335	1
chrEMRSA15:2425851:C:A	putative transport protein	NA	NA	0	1	NA	NA
chrEMRSA15:2425851:C:G	putative transport protein	NA	NA	0	1	NA	NA
chrEMRSA15:2425854:A:C	putative transport protein	0	1	-3.80123e-05	1	-0.00639	1
chrEMRSA15:2425857:A:T	putative transport protein	0.4306	1	-0.0036918	1	0.00164	1
chrEMRSA15:2425857:A:C	putative transport protein	NA	NA	0	1	NA	NA
chrEMRSA15:2425866:T:C	putative transport protein	NA	NA	0.000630815	1	-0.00601	1
chrEMRSA15:2425869:T:A	putative transport protein	NA	1	-0.00486496	1	0.00363	1
chrEMRSA15:2425908:T:C	putative transport protein	NA	NA	-0.00269986	1	0.00036	1
chrEMRSA15:2425911:G:A	putative transport protein	NA	NA	0.00250429	1	0.00924	1
chrEMRSA15:2425916:C:T	putative transport protein	0	1	1.32048e-05	1	-0.00274	1
chrEMRSA15:2425921:G:A	putative transport protein	0	1	1.01749e-05	1	-0.00274	1
chrEMRSA15:2425926:G:A	putative transport protein	NA	NA	-0.000105683	1	-0.00473	1
chrEMRSA15:2425929:A:T	putative transport protein	0.2825	1	2.97197e-05	1	0.000995	1
chrEMRSA15:2425929:A:C	putative transport protein	NA	NA	0	1	NA	NA
chrEMRSA15:2425929:A:G	putative transport protein	NA	NA	0	1	NA	NA
chrEMRSA15:2425931:C:T	putative transport protein	0	1	1.12659e-05	1	-0.00476	1
chrEMRSA15:2425932:A:G	putative transport protein	NA	1	-0.00973179	1	0.00588	1
chrEMRSA15:2425947:G:A	putative transport protein	1.191	1	-0.00483555	1	0.00263	1
chrEMRSA15:2425950:C:A	putative transport protein	0	1	0.00397877	1	-0.00467	1
chrEMRSA15:2425953:T:C	putative transport protein	0	1	0.0010108	1	-0.00619	1
chrEMRSA15:2425953:T:A	putative transport protein	NA	NA	0	1	NA	NA
chrEMRSA15:2425955:G:A	putative transport protein	0	1	0.00253353	1	-0.0113	1
chrEMRSA15:2425971:A:C	putative transport protein	NA	NA	0.000667439	1	-0.00597	1
chrEMRSA15:2425977:C:T	putative transport protein	0	1	-6.71652e-05	1	-0.00506	1
chrEMRSA15:2425977:C:A	putative transport protein	NA	NA	0	1	NA	NA
chrEMRSA15:2425980:A:G	putative transport protein	1.541	1	0.000649308	1	0.00369	1
chrEMRSA15:2425980:A:C	putative transport protein	NA	NA	0	1	NA	NA
chrEMRSA15:2425983:C:T	putative transport protein	0	1	-0.000232136	1	-0.00566	1
chrEMRSA15:2425983:C:A	putative transport protein	NA	NA	0	1	NA	NA
chrEMRSA15:2425985:T:A	putative transport protein	0.08012	1	-0.000464048	1	0.000585	1
chrEMRSA15:2425985:T:G	putative transport protein	NA	NA	0	1	NA	NA
chrEMRSA15:2425985:T:C	putative transport protein	NA	NA	0	1	NA	NA
chrEMRSA15:2425997:T:C	putative transport protein	0	1	0.000291155	1	-0.00476	1
chrEMRSA15:2426004:T:A	putative transport protein	0	1	-0.000162188	1	-0.00598	1
chrEMRSA15:2426004:T:G	putative transport protein	NA	NA	0	1	NA	NA
chrEMRSA15:2426006:C:T	putative transport protein	0	1	-5.18393e-05	1	-0.00596	1
chrEMRSA15:2426006:C:G	putative transport protein	NA	NA	0	1	NA	NA
chrEMRSA15:2426015:A:G	putative transport protein	0	1	0.00172888	1	0.00358	1
chrEMRSA15:2426019:A:G	putative transport protein	NA	NA	-0.000104629	1	-0.00407	1
chrEMRSA15:2426028:A:G	putative transport protein	0	1	0.00735877	1	-0.00973	1
chrEMRSA15:2426028:A:C	putative transport protein	NA	NA	0	1	NA	NA
chrEMRSA15:2426028:A:T	putative transport protein	NA	NA	0	1	NA	NA
chrEMRSA15:2426034:C:T	putative transport protein	NA	1	-0.00816886	1	-0.000401	1
chrEMRSA15:2426055:T:C	putative transport protein	NA	NA	-0.000104629	1	-0.00407	1
chrEMRSA15:2426058:C:T	putative transport protein	0.008384	1	-2.88733e-05	1	-1.48e-05	1
chrEMRSA15:2426060:C:A	putative transport protein	0.00875	1	-7.23925e-05	1	-0.00325	1
chrEMRSA15:2426061:T:C	putative transport protein	NA	NA	0.000959143	1	-0.00502	1
chrEMRSA15:2426079:T:A	putative transport protein	0	1	-0.000102056	1	-0.00612	1
chrEMRSA15:2426082:T:A	putative transport protein	0	1	3.93713e-05	1	-0.00592	1
chrEMRSA15:2426082:T:G	putative transport protein	NA	NA	0	1	NA	NA
chrEMRSA15:2426085:A:G	putative transport protein	0	1	5.71245e-05	1	-0.00586	1
chrEMRSA15:2426130:C:T	putative transport protein	0	1	0.000107075	1	-0.00274	1
chrEMRSA15:2426132:C:G	putative transport protein	0	1	-0.000143501	1	-0.00637	1
chrEMRSA15:2426133:A:T	putative transport protein	0	1	0.000102484	1	-0.00531	1
chrEMRSA15:2426136:A:T	putative transport protein	0	1	-5.90089e-05	1	-0.00504	1
chrEMRSA15:2426140:C:T	putative transport protein	NA	NA	9.80867e-05	1	-0.00433	1
chrEMRSA15:2426145:G:T	putative transport protein	NA	1	-0.00064945	1	-0.000221	1
chrEMRSA15:2426145:G:A	putative transport protein	0	1	6.71336e-05	1	-0.00509	1
chrEMRSA15:2426145:G:C	putative transport protein	NA	NA	0	1	NA	NA
chrEMRSA15:2426148:T:C	putative transport protein	NA	NA	-9.87788e-05	1	-0.00478	1
chrEMRSA15:2426154:C:A	putative transport protein	NA	NA	-0.00248745	1	-6.33e-05	1
chrEMRSA15:2426154:C:G	putative transport protein	0	1	-2.43228e-05	1	-0.0052	1
chrEMRSA15:2426154:C:T	putative transport protein	NA	NA	0	1	NA	NA
chrEMRSA15:2426157:C:A	putative transport protein	0	1	-0.000101953	1	-0.00511	1
chrEMRSA15:2426157:C:G	putative transport protein	NA	NA	0	1	NA	NA
chrEMRSA15:2426158:G:A	putative transport protein	0	1	0.000294097	1	-0.00458	1
chrEMRSA15:2426166:A:G	putative transport protein	0	1	-0.000155182	1	-0.00528	1
chrEMRSA15:2426169:G:A	putative transport protein	0	1	-0.000184671	1	-0.00552	1
chrEMRSA15:2426169:G:T	putative transport protein	NA	NA	3.80458e-06	1	-0.00396	1
chrEMRSA15:2426172:G:A	putative transport protein	0	1	-0.000103129	1	-0.00613	1
chrEMRSA15:2426172:G:T	putative transport protein	NA	NA	0	1	NA	NA
chrEMRSA15:2426187:G:A	putative transport protein	0.003193	9.03331e-08	0.0400996	1	-0.00569	1
chrEMRSA15:2426187:G:T	putative transport protein	NA	NA	0	1	NA	NA
chrEMRSA15:2426196:C:T	putative transport protein	NA	NA	0.000635745	1	-0.00645	1
chrEMRSA15:2426199:G:A	putative transport protein	0.003193	9.03331e-08	0.0438126	1	-0.00648	1
chrEMRSA15:2426199:G:T	putative transport protein	NA	NA	0	1	NA	NA
chrEMRSA15:2426199:G:C	putative transport protein	NA	NA	0	1	NA	NA
chrEMRSA15:2426205:A:G	putative transport protein	NA	NA	-0.000248168	1	-0.00426	1
chrEMRSA15:2426208:G:A	putative transport protein	NA	NA	-0.000213734	1	-0.00428	1
chrEMRSA15:2426211:A:G	putative transport protein	NA	1	-0.0558982	1	0.00892	1
chrEMRSA15:2426211:A:T	putative transport protein	NA	NA	0	1	NA	NA
chrEMRSA15:2426211:A:C	putative transport protein	NA	NA	0	1	NA	NA
chrEMRSA15:2426214:T:C	putative transport protein	NA	NA	-9.41561e-05	1	-0.00535	1
chrEMRSA15:2426216:G:A	putative transport protein	NA	NA	0.000143478	1	-0.00325	1
chrEMRSA15:2426224:G:A	putative transport protein	0	1	1.14089e-05	1	-0.00276	1
chrEMRSA15:2426232:G:A	putative transport protein	NA	NA	0.000667439	1	-0.00597	1
chrEMRSA15:2426232:G:T	putative transport protein	0	1	3.53333e-06	1	-0.00274	1
chrEMRSA15:2426238:A:T	putative transport protein	0.09315	1	0.0142678	1	-0.00353	1
chrEMRSA15:2426238:A:C	putative transport protein	NA	NA	0	1	NA	NA
chrEMRSA15:2426238:A:G	putative transport protein	NA	NA	0	1	NA	NA
chrEMRSA15:2426264:C:T	putative transport protein	NA	NA	-0.00269986	1	0.00036	1
chrEMRSA15:2426271:T:A	putative transport protein	0.2768	1	-0.00274864	1	-0.00151	1
chrEMRSA15:2426271:T:G	putative transport protein	NA	NA	0	1	NA	NA
chrEMRSA15:2426273:C:T	putative transport protein	0	1	-6.39145e-05	1	-0.00614	1
chrEMRSA15:2426273:C:A	putative transport protein	NA	NA	0	1	NA	NA
chrEMRSA15:2426277:G:A	putative transport protein	0	1	-0.000380485	1	-0.00545	1
chrEMRSA15:2426280:T:A	putative transport protein	0	1	-0.000545842	1	-0.00663	1
chrEMRSA15:2426280:T:C	putative transport protein	NA	NA	0	1	NA	NA
chrEMRSA15:2426283:A:G	putative transport protein	0	1	0.0040082	1	-0.00827	1
chrEMRSA15:2426283:A:T	putative transport protein	NA	NA	0	1	NA	NA
chrEMRSA15:2426285:T:G	putative transport protein	NA	1	0.00352286	1	0.00971	1
chrEMRSA15:2426285:T:A	putative transport protein	NA	NA	3.34719e-05	1	-0.00433	1
chrEMRSA15:2426285:T:C	putative transport protein	NA	NA	0	1	NA	NA
chrEMRSA15:2426289:T:C	putative transport protein	0.006944	6.79163e-12	0.0286709	1	-0.00509	1
chrEMRSA15:2426289:T:A	putative transport protein	NA	1	0.00145245	1	0.00508	1
chrEMRSA15:2426289:T:G	putative transport protein	NA	NA	0	1	NA	NA
chrEMRSA15:2426325:A:G	putative transport protein	NA	NA	0.00268922	1	0.00965	1
chrEMRSA15:2426337:T:G	putative transport protein	NA	NA	-5.52083e-05	1	-0.00834	1
chrEMRSA15:2426337:T:C	putative transport protein	NA	NA	7.31444e-05	1	-0.00487	1
chrEMRSA15:2426346:A:G	putative transport protein	NA	NA	0.000667439	1	-0.00597	1
chrEMRSA15:2426352:T:C	putative transport protein	NA	NA	-2.00032e-05	1	-0.00486	1
chrEMRSA15:2426361:A:G	putative transport protein	NA	NA	-0.00268069	1	0.000261	1
chrEMRSA15:2426364:G:A	putative transport protein	NA	1	-0.00606745	1	-0.00017	1
chrEMRSA15:2426390:T:C	putative transport protein	0	1	0.000268409	1	-0.00767	1
chrEMRSA15:2426399:T:C	putative transport protein	NA	NA	0.000516212	1	-0.00418	1
chrEMRSA15:2426409:A:C	putative transport protein	NA	NA	4.79434e-05	1	-0.00456	1
chrEMRSA15:2426418:T:C	putative transport protein	0	1	6.78163e-05	1	-0.00274	1
chrEMRSA15:2426426:G:A	putative transport protein	0	1	-4.99374e-05	1	-0.00477	1
chrEMRSA15:2426427:T:G	putative transport protein	0	1	8.02809e-05	1	-0.00274	1
chrEMRSA15:2426445:A:T	putative transport protein	NA	NA	0.000197117	1	-0.00512	1
chrEMRSA15:2426470:A:C	putative transport protein	0	1	0.00085039	1	-0.0111	1
chrEMRSA15:2426484:G:A	putative transport protein	0	1	0.000860549	1	-0.00623	1
chrEMRSA15:2426511:G:A	putative transport protein	NA	NA	-5.43537e-05	1	-0.00666	1
chrEMRSA15:2426517:G:A	putative transport protein	NA	NA	-9.41561e-05	1	-0.00535	1
chrEMRSA15:2426531:T:C	putative transport protein	0	1	-0.000184061	1	-0.00765	1
chrEMRSA15:2426532:C:T	putative transport protein	NA	NA	-0.00269986	1	0.00036	1
chrEMRSA15:2426533:G:A	putative transport protein	NA	NA	-1.92194e-05	1	-0.00401	1
chrEMRSA15:2426538:T:G	putative transport protein	NA	1	-0.00612699	1	-9.05e-06	1
chrEMRSA15:2426547:A:G	putative transport protein	NA	NA	-0.000163389	1	-0.00512	1
chrEMRSA15:2426562:T:C	putative transport protein	0	1	7.27284e-05	1	-0.00764	1
chrEMRSA15:2426619:A:T	putative transport protein	NA	NA	0.000196899	1	-0.00421	1
chrEMRSA15:2426634:A:G	putative transport protein	0	1	9.70368e-05	1	-0.00317	1
chrEMRSA15:2426637:G:A	putative transport protein	NA	NA	-0.00270192	1	0.00028	1
chrEMRSA15:2426649:G:A	putative transport protein	NA	NA	0.000344352	1	-0.00437	1
chrEMRSA15:2426655:C:T	putative transport protein	NA	NA	0.000344352	1	-0.00437	1
chrEMRSA15:2426670:T:C	putative transport protein	NA	1	-0.00446356	1	0.00372	1
chrEMRSA15:2426679:C:A	putative transport protein	NA	NA	4.55203e-05	1	-0.00414	1
chrEMRSA15:2426682:A:G	putative transport protein	NA	NA	-7.94753e-05	1	-0.00418	1
chrEMRSA15:2426684:A:T	putative transport protein	0	1	0.000183033	1	-0.00438	1
chrEMRSA15:2426694:T:C	putative transport protein	NA	NA	0.000325328	1	-0.00436	1
chrEMRSA15:2426694:T:A	putative transport protein	NA	NA	0	1	NA	NA
chrEMRSA15:2426697:C:T	putative transport protein	NA	NA	0.000325328	1	-0.00436	1
chrEMRSA15:2426706:T:C	putative transport protein	NA	NA	0.000344352	1	-0.00437	1
chrEMRSA15:2426712:C:T	putative transport protein	NA	NA	-0.00311912	1	0.00531	1
chrEMRSA15:2426720:C:T	putative transport protein	0	1	2.98251e-05	1	-0.00274	1
chrEMRSA15:2426736:G:A	putative transport protein	0	1	2.08144e-05	1	-0.00276	1
chrEMRSA15:2426744:T:C	putative transport protein	0	1	0.000249891	1	-0.0111	1
chrEMRSA15:2426772:C:T	putative transport protein	NA	NA	0.00268922	1	0.00965	1
chrEMRSA15:2426799:T:C	putative transport protein	NA	NA	-0.00269986	1	0.00036	1
chrEMRSA15:2426801:C:T	putative transport protein	NA	NA	6.2276e-07	1	-0.004	1
chrEMRSA15:2426804:ca:c	putative transport protein	0	1	-1.76285e-05	1	-0.00273	1
chrEMRSA15:2426812:A:T	putative transport protein	NA	NA	0.000224112	1	-0.00644	1
chrEMRSA15:2426814:G:A	putative transport protein	NA	NA	0.000239748	1	-0.00596	1
chrEMRSA15:2426818:T:G	putative transport protein	NA	NA	0.000192434	1	-0.00598	1
chrEMRSA15:2426826:T:A	putative transport protein	NA	NA	-5.43537e-05	1	-0.00666	1
chrEMRSA15:2426832:T:A	putative transport protein	NA	NA	0.000536362	1	0.00466	1
chrEMRSA15:2426838:T:C	putative transport protein	NA	NA	-0.000273073	1	0.00639	1
chrEMRSA15:2426838:T:G	putative transport protein	NA	NA	0	1	NA	NA
chrEMRSA15:2426844:T:C	putative transport protein	NA	1	-0.00265431	1	-0.000109	1
chrEMRSA15:2426850:A:G	putative transport protein	NA	NA	-4.83962e-05	1	-0.00432	1
chrEMRSA15:2426850:A:T	putative transport protein	85.8	1.32696e-11	-0.0111953	5.0136e-18	0.49	3.73151e-22
chrEMRSA15:2426851:T:A	putative transport protein	0	1	-7.38384e-05	1	-0.00773	1
chrEMRSA15:2426859:T:A	putative transport protein	NA	NA	3.61266e-05	1	-0.00434	1
chrEMRSA15:2426860:G:A	putative transport protein	0	1	-1.08314e-06	1	-0.00274	1
chrEMRSA15:2426862:T:G	putative transport protein	NA	NA	0.002002	1	0.00785	1
chrEMRSA15:2426862:T:A	putative transport protein	NA	NA	3.61266e-05	1	-0.00434	1
chrEMRSA15:2426864:T:C	putative transport protein	0.007121	1	0.00834036	1	-0.00385	1
chrEMRSA15:2426864:T:A	putative transport protein	NA	NA	0	1	NA	NA
chrEMRSA15:2426864:T:G	putative transport protein	NA	NA	0	1	NA	NA
chrEMRSA15:2426868:A:G	putative transport protein	0	1	-3.96406e-05	1	-0.00344	1
chrEMRSA15:2426881:T:A	putative transport protein	0	1	-2.42022e-05	1	-0.00646	1
chrEMRSA15:2426884:A:G	putative transport protein	0	1	3.47964e-05	1	-0.00597	1
chrEMRSA15:2426887:T:G	putative transport protein	NA	NA	-2.84903e-05	1	-0.00409	1
chrEMRSA15:2426892:A:C	putative transport protein	NA	NA	-2.26396e-05	1	-0.00397	1
chrEMRSA15:2426901:A:C	putative transport protein	NA	NA	-7.1289e-05	1	-0.00823	1
chrEMRSA15:2426909:C:T	putative transport protein	NA	NA	-0.000101806	1	-0.00405	1
chrEMRSA15:2426911:G:T	putative transport protein	0	1	-9.99888e-05	1	-0.00797	1
chrEMRSA15:2426914:A:G	putative transport protein	0	1	-8.02099e-05	1	-0.011	1
chrEMRSA15:2426917:G:A	putative transport protein	0	1	0.000106831	1	-0.00892	1
chrEMRSA15:2426920:G:T	putative transport protein	0	1	0.000228771	1	-0.00973	1
chrEMRSA15:2426921:C:T	putative transport protein	NA	NA	-9.41561e-05	1	-0.00535	1
chrEMRSA15:2426927:T:C	putative transport protein	0	1	0.00669187	1	0.00126	1
chrEMRSA15:2426936:A:C	putative transport protein	0	1	4.95225e-05	1	-0.00765	1
chrEMRSA15:2426936:A:T	putative transport protein	0	1	2.54667e-05	1	-0.00274	1
chrEMRSA15:2426937:T:C	putative transport protein	0	0.132106	0.0126949	1	0.000642	1
chrEMRSA15:2426963:C:T	putative transport protein	NA	NA	-4.61463e-05	1	-0.00451	1
chrEMRSA15:2426976:A:G	putative transport protein	0	1	-0.000352052	1	0.00653	1
chrEMRSA15:2426981:G:T	putative transport protein	0	1	-0.000316782	1	0.00385	1
chrEMRSA15:2426994:T:C	putative transport protein	0	1	0.000179964	1	-0.00588	1
chrEMRSA15:2426996:C:T	putative transport protein	0	1	-0.000117399	1	-0.00475	1
chrEMRSA15:2427000:T:C	putative transport protein	NA	1	-0.00169114	1	0.000584	1
chrEMRSA15:2427006:C:A	putative transport protein	NA	1	-0.00298657	1	0.000696	1
chrEMRSA15:2427006:C:T	putative transport protein	NA	NA	0	1	NA	NA
chrEMRSA15:2427009:C:T	putative transport protein	0	1	-0.000155291	1	-0.00592	1
chrEMRSA15:2427011:T:A	putative transport protein	0	1	3.53835e-05	1	-0.00595	1
chrEMRSA15:2427013:T:C	putative transport protein	0	1	-6.86393e-05	1	-0.00426	1
chrEMRSA15:2427020:A:T	putative transport protein	0	1	-0.000217709	1	-0.0055	1
chrEMRSA15:2427024:T:C	putative transport protein	NA	1	-0.00169415	1	0.000482	1
chrEMRSA15:2427033:T:A	putative transport protein	NA	1	-0.00155666	1	0.000371	1
chrEMRSA15:2427034:G:T	putative transport protein	NA	NA	-9.08487e-05	1	-0.00489	1
chrEMRSA15:2427037:C:T	putative transport protein	0	1	0.000349289	1	-0.00573	1
chrEMRSA15:2427037:C:A	putative transport protein	NA	NA	0	1	NA	NA
chrEMRSA15:2427037:C:G	putative transport protein	NA	NA	0	1	NA	NA
chrEMRSA15:2427051:T:A	putative transport protein	0	1	0.000382572	1	-0.00758	1
chrEMRSA15:2427051:T:C	putative transport protein	NA	NA	0	1	NA	NA
chrEMRSA15:2427052:G:A	putative transport protein	0	1	-0.000222119	1	-0.011	1
chrEMRSA15:2427066:T:A	putative transport protein	NA	NA	-5.43537e-05	1	-0.00666	1
chrEMRSA15:2427084:C:T	putative transport protein	NA	NA	-0.00269986	1	0.00036	1
chrEMRSA15:2427086:C:T	putative transport protein	0	1	0.000654672	1	-0.0087	1
chrEMRSA15:2427086:C:A	putative transport protein	NA	NA	-9.41561e-05	1	-0.00535	1
chrEMRSA15:2427086:C:G	putative transport protein	NA	NA	0	1	NA	NA
chrEMRSA15:2427090:A:T	putative transport protein	0	1	0.000674028	1	-0.00925	1
chrEMRSA15:2427090:A:C	putative transport protein	NA	NA	5.00174e-05	1	-0.00682	1
chrEMRSA15:2427109:C:T	putative transport protein	0	1	7.27284e-05	1	-0.00764	1
chrEMRSA15:2427114:T:G	putative transport protein	0	1	0.000121595	1	-0.00476	1
chrEMRSA15:2427114:T:A	putative transport protein	NA	NA	0.000113725	1	-0.00791	1
chrEMRSA15:2427115:G:C	putative transport protein	0	1	3.11046e-05	1	-0.00467	1
chrEMRSA15:2427115:G:A	putative transport protein	0	1	0.000126049	1	-0.00274	1
chrEMRSA15:2427115:g:gC	putative transport protein	0	1	-5.15036e-05	1	-0.00413	1
chrEMRSA15:2427121:C:T	putative transport protein	0.07639	1	-2.88771e-05	1	-0.00831	1
chrEMRSA15:2427121:C:A	putative transport protein	NA	NA	0	1	NA	NA
chrEMRSA15:2427121:C:G	putative transport protein	NA	NA	0	1	NA	NA
chrEMRSA15:2427124:C:A	putative transport protein	0	1	1.58963e-05	1	-0.00765	1
chrEMRSA15:2427126:T:A	putative transport protein	NA	NA	-0.0025017	1	-9.02e-05	1
chrEMRSA15:2427135:t:tA	putative transport protein	NA	NA	-1.387e-05	1	-0.00392	1
chrEMRSA15:2427138:C:A	putative transport protein	NA	1	-0.00698504	1	-3.76e-05	1
chrEMRSA15:2427138:C:T	putative transport protein	NA	NA	0.00278711	1	0.00441	1
chrEMRSA15:2427140:A:T	putative transport protein	NA	NA	1.20776e-05	1	-0.00496	1
chrEMRSA15:2427150:A:C	putative transport protein	NA	1	-0.00134677	1	0.00077	1
chrEMRSA15:2427153:C:A	putative transport protein	0	0.000820845	0.028684	1	0.00146	1
chrEMRSA15:2427153:C:G	putative transport protein	NA	NA	0	1	NA	NA
chrEMRSA15:2427153:C:T	putative transport protein	NA	NA	-9.41561e-05	1	-0.00535	1
chrEMRSA15:2427162:A:G	putative transport protein	NA	NA	7.31444e-05	1	-0.00487	1
chrEMRSA15:2427167:G:A	putative transport protein	NA	NA	-9.53234e-06	1	-0.00381	1
chrEMRSA15:2427176:C:T	putative transport protein	NA	1	-0.00612699	1	-9.05e-06	1
chrEMRSA15:2427183:G:A	putative transport protein	NA	NA	-0.00268069	1	0.000261	1
chrEMRSA15:2427186:A:T	putative transport protein	NA	NA	-0.0025017	1	-9.02e-05	1
chrEMRSA15:2427193:A:G	putative transport protein	0	1	1.79269e-05	1	-0.00274	1
chrEMRSA15:2427197:T:C	putative transport protein	NA	NA	0.000667439	1	-0.00597	1
chrEMRSA15:2427213:A:C		NA	NA	2.47923e-05	1	-0.00329	1
chrEMRSA15:2427213:a:aC		0	1	9.92496e-05	1	-0.00274	1
chrEMRSA15:2427214:C:T		0	1	0.000118413	1	-0.00275	1
chrEMRSA15:2427231:A:G	putative exported protein	NA	1	-0.00395001	1	0.00577	1
chrEMRSA15:2427257:G:A	putative exported protein	0	1	8.99178e-05	1	-0.00476	1
chrEMRSA15:2427282:A:T	putative exported protein	0.06071	1	0.0126227	1	-0.004	1
chrEMRSA15:2427282:A:C	putative exported protein	NA	NA	0	1	NA	NA
chrEMRSA15:2427282:A:G	putative exported protein	NA	NA	0	1	NA	NA
chrEMRSA15:2427287:A:G	putative exported protein	0	1	0.000605665	1	-0.00526	1
chrEMRSA15:2427287:A:C	putative exported protein	NA	NA	0	1	NA	NA
chrEMRSA15:2427288:C:A	putative exported protein	0	1	0.000987077	1	-0.005	1
chrEMRSA15:2427288:C:T	putative exported protein	NA	NA	0	1	NA	NA
chrEMRSA15:2427291:A:G	putative exported protein	0	1	0.000611133	1	-0.00616	1
chrEMRSA15:2427291:A:T	putative exported protein	NA	NA	0	1	NA	NA
chrEMRSA15:2427295:T:C	putative exported protein	0	1	0.000541271	1	-0.011	1
chrEMRSA15:2427306:A:T	putative exported protein	0.1197	1	-0.00408931	1	-0.0074	1
chrEMRSA15:2427306:A:G	putative exported protein	NA	NA	0	1	NA	NA
chrEMRSA15:2427306:A:C	putative exported protein	NA	NA	0	1	NA	NA
chrEMRSA15:2427315:T:A	putative exported protein	0.006034	3.72476e-18	0.0945668	0.00116333	-0.00582	1
chrEMRSA15:2427315:T:G	putative exported protein	NA	NA	0	1	NA	NA
chrEMRSA15:2427324:A:G	putative exported protein	NA	1	-0.00612699	1	-9.05e-06	1
chrEMRSA15:2427324:A:T	putative exported protein	NA	NA	0	1	NA	NA
chrEMRSA15:2427327:G:A	putative exported protein	0	1	1.00018e-05	1	-0.00274	1
chrEMRSA15:2427333:A:G	putative exported protein	NA	NA	-0.00261586	1	-0.000203	1
chrEMRSA15:2427347:A:G	putative exported protein	0	1	1.02756e-06	1	-0.00273	1
chrEMRSA15:2427351:C:A	putative exported protein	0	1	-1.46526e-05	1	-0.00474	1
chrEMRSA15:2427363:G:A	putative exported protein	NA	NA	0.00285852	1	0.00447	1
chrEMRSA15:2427366:T:A	putative exported protein	NA	NA	0.00285852	1	0.00447	1
chrEMRSA15:2427373:G:T	putative exported protein	0	1	-8.56551e-05	1	-0.00638	1
chrEMRSA15:2427373:G:A	putative exported protein	NA	NA	-6.52201e-05	1	-0.00395	1
chrEMRSA15:2427375:A:T	putative exported protein	NA	1	-0.00612699	1	-9.05e-06	1
chrEMRSA15:2427376:G:A	putative exported protein	NA	NA	7.22497e-05	1	-0.00362	1
chrEMRSA15:2427400:C:G	putative exported protein	0	1	0.000338166	1	-0.011	1
chrEMRSA15:2427407:C:T	putative exported protein	NA	1	-0.00689545	1	-0.00058	1
chrEMRSA15:2427443:C:T	putative exported protein	NA	NA	-2.0788e-06	1	-0.00324	1
chrEMRSA15:2427446:T:C	putative exported protein	NA	NA	4.45223e-05	1	-0.00374	1
chrEMRSA15:2427450:A:T	putative exported protein	NA	1	-0.00612699	1	-9.05e-06	1
chrEMRSA15:2427455:C:T	putative exported protein	0	1	5.41851e-05	1	-0.00276	1
chrEMRSA15:2427468:A:G	putative exported protein	NA	NA	0.000630815	1	-0.00601	1
chrEMRSA15:2427489:A:T	putative exported protein	NA	1	-0.00612699	1	-9.05e-06	1
chrEMRSA15:2427512:T:C	putative exported protein	0	1	1.90251e-05	1	-0.00274	1
chrEMRSA15:2427513:G:A	putative exported protein	NA	NA	-0.00204033	1	-0.00108	1
chrEMRSA15:2427516:A:T	putative exported protein	NA	1	-0.00816843	1	2.82e-05	1
chrEMRSA15:2427516:A:G	putative exported protein	NA	NA	0	1	NA	NA
chrEMRSA15:2427522:A:T	putative exported protein	NA	NA	-0.00204033	1	-0.00108	1
chrEMRSA15:2427525:A:G	putative exported protein	0	1	0.000415458	1	-0.008	1
chrEMRSA15:2427531:A:G	putative exported protein	0	1	-0.000158389	1	-0.00492	1
chrEMRSA15:2427531:A:T	putative exported protein	NA	NA	0	1	NA	NA
chrEMRSA15:2427534:G:A	putative exported protein	0	1	-1.671e-05	1	-0.0045	1
chrEMRSA15:2427537:T:A	putative exported protein	0	1	0.000113665	1	-0.00459	1
chrEMRSA15:2427543:T:C	putative exported protein	0	1	7.18982e-06	1	-0.00433	1
chrEMRSA15:2427549:A:T	putative exported protein	0	1	-7.65659e-05	1	-0.00485	1
chrEMRSA15:2427553:C:A	putative exported protein	0	1	-1.48819e-05	1	-0.011	1
chrEMRSA15:2427557:C:T	putative exported protein	0	1	6.03339e-06	1	-0.00274	1
chrEMRSA15:2427561:G:A	putative exported protein	0	1	2.27707e-05	1	-0.00448	1
chrEMRSA15:2427561:G:T	putative exported protein	NA	NA	0	1	NA	NA
chrEMRSA15:2427573:A:G	putative exported protein	0	1	-0.000255319	1	-0.00482	1
chrEMRSA15:2427573:A:T	putative exported protein	NA	NA	0	1	NA	NA
chrEMRSA15:2427578:T:C	putative exported protein	NA	NA	-0.000239516	1	-0.00501	1
chrEMRSA15:2427591:T:A	putative exported protein	0	1	-0.000220239	1	-0.00494	1
chrEMRSA15:2427592:G:A	putative exported protein	0	1	9.71939e-06	1	-0.00274	1
chrEMRSA15:2427594:C:T	putative exported protein	0	1	-0.000359529	1	-0.0107	1
chrEMRSA15:2427603:T:A	putative exported protein	0	1	-0.000111279	1	-0.005	1
chrEMRSA15:2427603:T:G	putative exported protein	NA	NA	0	1	NA	NA
chrEMRSA15:2427615:A:C	putative exported protein	0	1	-0.000249189	1	-0.00515	1
chrEMRSA15:2427615:A:T	putative exported protein	NA	NA	0	1	NA	NA
chrEMRSA15:2427621:G:A	putative exported protein	NA	NA	-4.11995e-06	1	-0.00398	1
chrEMRSA15:2427623:C:T	putative exported protein	0	1	0.00132526	1	-0.0112	1
chrEMRSA15:2427636:A:T	putative exported protein	0	1	-0.000107062	1	-0.00492	1
chrEMRSA15:2427636:A:G	putative exported protein	NA	NA	0	1	NA	NA
chrEMRSA15:2427645:T:A	putative exported protein	0	1	-0.000238244	1	-0.00484	1
chrEMRSA15:2427646:G:A	putative exported protein	0	1	-4.65e-05	1	-0.00545	1
chrEMRSA15:2427648:T:C	putative exported protein	NA	NA	-0.000239516	1	-0.00501	1
chrEMRSA15:2427652:a:aCTTTATCAC	putative exported protein	0	1	-3.94161e-06	1	-0.0107	1
chrEMRSA15:2427657:A:G	putative exported protein	0	1	-0.000113448	1	-0.00464	1
chrEMRSA15:2427657:A:T	putative exported protein	NA	NA	0	1	NA	NA
chrEMRSA15:2427660:A:G	putative exported protein	0	1	2.0595e-05	1	-0.00274	1
chrEMRSA15:2427669:A:G	putative exported protein	0	1	-0.00010051	1	-0.00453	1
chrEMRSA15:2427672:T:C	putative exported protein	0	1	3.18393e-06	1	-0.00764	1
chrEMRSA15:2427675:G:A	putative exported protein	0	1	0.00533348	1	0.00297	1
chrEMRSA15:2427678:A:C	putative exported protein	NA	NA	-9.41561e-05	1	-0.00535	1
chrEMRSA15:2427684:C:T	putative exported protein	0	1	0.000198944	1	-0.00417	1
chrEMRSA15:2427690:G:A	putative exported protein	0	1	0.00378398	1	0.00222	1
chrEMRSA15:2427693:T:A	putative exported protein	0	1	-0.000123416	1	-0.00429	1
chrEMRSA15:2427697:G:T	putative exported protein	0	1	4.41506e-05	1	-0.00477	1
chrEMRSA15:2427702:G:A	putative exported protein	0	1	-0.000225162	1	-0.00433	1
chrEMRSA15:2427708:C:T	putative exported protein	0	1	-3.9642e-05	1	-0.00415	1
chrEMRSA15:2427714:A:T	putative exported protein	0	1	-9.78919e-05	1	-0.0042	1
chrEMRSA15:2427717:T:A	putative exported protein	0	1	2.60324e-05	1	-0.00452	1
chrEMRSA15:2427720:A:G	putative exported protein	NA	NA	1.20776e-05	1	-0.00496	1
chrEMRSA15:2427743:C:T	putative exported protein	0	1	1.02756e-06	1	-0.00273	1
chrEMRSA15:2427753:A:T	putative exported protein	0	1	0.000117334	1	-0.00611	1
chrEMRSA15:2427766:G:A	putative exported protein	0	1	1.65939e-05	1	-0.00274	1
chrEMRSA15:2427766:G:C	putative exported protein	NA	NA	7.31444e-05	1	-0.00487	1
chrEMRSA15:2427767:T:C	putative exported protein	0	1	2.2688e-05	1	-0.00274	1
chrEMRSA15:2427768:G:T	putative exported protein	0	1	0.0019744	1	-0.00315	1
chrEMRSA15:2427768:G:A	putative exported protein	NA	NA	0	1	NA	NA
chrEMRSA15:2427770:T:C	putative exported protein	0	1	0.0004065	1	-0.00716	1
chrEMRSA15:2427770:T:A	putative exported protein	NA	NA	0	1	NA	NA
chrEMRSA15:2427774:A:G	putative exported protein	0.5931	1	-0.00124017	1	-0.00246	1
chrEMRSA15:2427774:A:T	putative exported protein	NA	NA	0	1	NA	NA
chrEMRSA15:2427774:A:C	putative exported protein	NA	NA	0	1	NA	NA
chrEMRSA15:2427775:C:T	putative exported protein	0	1	-4.07643e-05	1	-0.0111	1
chrEMRSA15:2427780:T:C	putative exported protein	NA	NA	-5.52083e-05	1	-0.00834	1
chrEMRSA15:2427788:T:C	putative exported protein	NA	NA	-8.2222e-06	1	-0.00362	1
chrEMRSA15:2427792:G:A	putative exported protein	NA	NA	-0.00381265	1	0.00774	1
chrEMRSA15:2427801:A:G	putative exported protein	NA	1	-0.00532731	1	0.000217	1
chrEMRSA15:2427821:G:A	putative exported protein	NA	1	-0.00573166	1	-0.00244	1
chrEMRSA15:2427842:C:T	putative exported protein	0	1	2.85908e-05	1	-0.011	1
chrEMRSA15:2427846:A:C	putative exported protein	0	1	-1.62108e-07	1	-0.00274	1
chrEMRSA15:2427903:T:A		NA	1	-0.00247569	1	0.000922	1
chrEMRSA15:2427918:C:A		0	1	0.000445571	1	-0.00766	1
chrEMRSA15:2427927:ta:t		0	1	0.000202834	1	-0.00284	1
chrEMRSA15:2427967:T:A		NA	1	-0.00604853	1	0.0037	1
chrEMRSA15:2427972:C:T		0	1	0.000568955	1	-0.0114	1
chrEMRSA15:2427991:A:G	TetR family regulatory protein	0	1	1.4711e-05	1	-0.00274	1
chrEMRSA15:2427999:G:T	TetR family regulatory protein	NA	NA	-9.68968e-05	1	-0.00434	1
chrEMRSA15:2428019:C:T	TetR family regulatory protein	NA	NA	-8.24006e-05	1	-0.00393	1
chrEMRSA15:2428020:G:A	TetR family regulatory protein	0	1	0.000711571	1	-0.0107	1
chrEMRSA15:2428056:G:A	TetR family regulatory protein	0	1	3.87174e-05	1	-0.00274	1
chrEMRSA15:2428081:C:A	TetR family regulatory protein	0	1	0.000738157	1	-0.0111	1
chrEMRSA15:2428082:G:A	TetR family regulatory protein	NA	NA	-0.00269986	1	0.00036	1
chrEMRSA15:2428112:T:C	TetR family regulatory protein	0	1	4.13323e-05	1	-0.00274	1
chrEMRSA15:2428116:T:C	TetR family regulatory protein	NA	NA	-9.87788e-05	1	-0.00478	1
chrEMRSA15:2428166:A:G	TetR family regulatory protein	NA	NA	-0.0039452	1	0.0079	1
chrEMRSA15:2428177:A:G	TetR family regulatory protein	0	1	9.95819e-05	1	-0.00771	1
chrEMRSA15:2428181:T:C	TetR family regulatory protein	0	1	-3.14589e-05	1	-0.00765	1
chrEMRSA15:2428190:T:C	TetR family regulatory protein	NA	1	-0.00604853	1	0.0037	1
chrEMRSA15:2428208:C:T	TetR family regulatory protein	0	1	0.00010813	1	-0.00454	1
chrEMRSA15:2428209:G:A	TetR family regulatory protein	NA	NA	-5.43537e-05	1	-0.00666	1
chrEMRSA15:2428223:A:G	TetR family regulatory protein	NA	1	-0.00604853	1	0.0037	1
chrEMRSA15:2428266:T:C	TetR family regulatory protein	0	1	0.000181619	1	-0.00275	1
chrEMRSA15:2428276:G:A	TetR family regulatory protein	0.1442	1	-0.00485376	1	-0.00232	1
chrEMRSA15:2428283:G:A	TetR family regulatory protein	0	1	-0.000147372	1	-0.0064	1
chrEMRSA15:2428286:G:A	TetR family regulatory protein	NA	NA	0.00090081	1	-0.0053	1
chrEMRSA15:2428316:A:C	TetR family regulatory protein	NA	5.16906e-24	-0.0119393	1	0.496	1.17991e-22
chrEMRSA15:2428335:G:A	TetR family regulatory protein	0	1	0.000251276	1	-0.0107	1
chrEMRSA15:2428356:G:A	TetR family regulatory protein	0	1	-0.000116221	1	-0.00474	1
chrEMRSA15:2428357:A:G	TetR family regulatory protein	NA	NA	-9.41561e-05	1	-0.00535	1
chrEMRSA15:2428361:C:T	TetR family regulatory protein	NA	NA	0.00268922	1	0.00965	1
chrEMRSA15:2428368:C:A	TetR family regulatory protein	NA	NA	0.00268922	1	0.00965	1
chrEMRSA15:2428373:T:A	TetR family regulatory protein	NA	NA	-9.41561e-05	1	-0.00535	1
chrEMRSA15:2428379:T:C	TetR family regulatory protein	NA	NA	0.000141433	1	-0.00445	1
chrEMRSA15:2428395:G:A	TetR family regulatory protein	0	1	9.37318e-05	1	-0.00638	1
chrEMRSA15:2428405:A:C	TetR family regulatory protein	NA	NA	-9.41561e-05	1	-0.00535	1
chrEMRSA15:2428409:G:A	TetR family regulatory protein	NA	NA	-0.00269986	1	0.00036	1
chrEMRSA15:2428443:G:A	TetR family regulatory protein	0	1	5.5518e-06	1	-0.00274	1
chrEMRSA15:2428445:G:A	TetR family regulatory protein	NA	NA	0.000105744	1	-0.00595	1
chrEMRSA15:2428446:G:A	TetR family regulatory protein	NA	NA	-1.06945e-05	1	-0.00362	1
chrEMRSA15:2428448:G:A	TetR family regulatory protein	NA	NA	0.0012169	1	0.00469	1
chrEMRSA15:2428460:G:T	TetR family regulatory protein	0	1	0.000135074	1	-0.00776	1
chrEMRSA15:2428469:T:C	TetR family regulatory protein	0	1	-1.06961e-05	1	-0.00764	1
chrEMRSA15:2428501:A:T	TetR family regulatory protein	0	1	1.72449e-05	1	-0.00274	1
chrEMRSA15:2428524:A:G	TetR family regulatory protein	0	1	-0.000146706	1	-0.00637	1
chrEMRSA15:2428529:T:A	TetR family regulatory protein	NA	NA	0.000148044	1	-0.00831	1
chrEMRSA15:2428534:A:T	TetR family regulatory protein	NA	1	-0.000726735	1	0.00132	1
chrEMRSA15:2428534:A:G	TetR family regulatory protein	NA	NA	-0.00019801	1	-0.00825	1
chrEMRSA15:2428535:C:T	TetR family regulatory protein	0	1	9.74815e-06	1	-0.00274	1
chrEMRSA15:2428536:C:T	TetR family regulatory protein	NA	NA	-0.00330184	1	-0.000767	1
chrEMRSA15:2428546:G:A		NA	NA	-8.14429e-05	1	-0.00443	1
chrEMRSA15:2428567:G:A		0	1	2.79682e-05	1	-0.00274	1
chrEMRSA15:2428569:T:C		0	1	-6.0879e-05	1	-0.00478	1
chrEMRSA15:2428575:A:G		NA	NA	-7.73047e-05	1	-0.00396	1
chrEMRSA15:2428579:C:T		NA	NA	-0.00269986	1	0.00036	1
chrEMRSA15:2428580:T:C		NA	NA	-0.00269986	1	0.00036	1
chrEMRSA15:2428584:T:G		NA	NA	3.12015e-05	1	-0.00534	1
chrEMRSA15:2428588:G:C		NA	NA	-7.29561e-05	1	-0.00509	1
chrEMRSA15:2428596:A:C		NA	NA	-5.52083e-05	1	-0.00834	1
chrEMRSA15:2428600:G:T		NA	NA	-9.87788e-05	1	-0.00478	1
chrEMRSA15:2428601:G:A		NA	NA	-9.97796e-05	1	-0.00415	1
chrEMRSA15:2428603:C:T		NA	1	-0.00548047	1	-4.06e-05	1
chrEMRSA15:2428609:A:T		NA	NA	-5.52083e-05	1	-0.00834	1
chrEMRSA15:2428617:T:C		NA	NA	-0.00269986	1	0.00036	1
chrEMRSA15:2428622:A:T		NA	1	0.000461625	1	-0.00401	1
chrEMRSA15:2428624:C:T		NA	NA	0.00267365	1	0.00956	1
chrEMRSA15:2428636:T:A		NA	NA	0.000653725	1	-0.00617	1
chrEMRSA15:2428638:T:C		NA	NA	-0.00269986	1	0.00036	1
chrEMRSA15:2428645:G:A		0	1	0.000674883	1	-0.00479	1
chrEMRSA15:2428654:T:C		NA	NA	-9.87788e-05	1	-0.00478	1
chrEMRSA15:2428658:C:A		NA	NA	-9.41561e-05	1	-0.00535	1
chrEMRSA15:2428670:G:T		NA	NA	0.000165908	1	-0.00448	1
chrEMRSA15:2428681:T:A		0	1	4.4868e-05	1	-0.00274	1
chrEMRSA15:2428701:G:A		NA	NA	0.000130087	1	-0.00534	1
chrEMRSA15:2428702:T:C		NA	NA	-9.87788e-05	1	-0.00478	1
chrEMRSA15:2428703:C:T		0	1	0.000248744	1	-0.0038	1
chrEMRSA15:2428717:A:T		NA	NA	0.000578737	1	-0.00598	1
chrEMRSA15:2428729:T:A		NA	1	0.00227703	1	0.00756	1
chrEMRSA15:2428731:at:a		NA	NA	-7.02462e-05	1	-0.00407	1
chrEMRSA15:2428737:C:T		0	5.16906e-24	0.0401856	1	-0.014	1
chrEMRSA15:2428737:C:A		NA	5.16906e-24	-0.0119393	1	0.496	1.17991e-22
chrEMRSA15:2428744:A:T		NA	NA	0.00265223	1	0.00926	1
chrEMRSA15:2428748:a:aG		0	1	0.000672706	1	-0.0107	1
chrEMRSA15:2428755:G:A		0	1	0.000157154	1	-0.011	1
chrEMRSA15:2428772:C:T	tcaB	0	1	0.000253682	1	-0.00274	1
chrEMRSA15:2428790:T:C	tcaB	0	1	0.000248109	1	-0.00556	1
chrEMRSA15:2428801:A:T	tcaB	NA	NA	0.00268922	1	0.00965	1
chrEMRSA15:2428804:C:T	tcaB	NA	NA	0.000162143	1	-0.00512	1
chrEMRSA15:2428812:T:C	tcaB	NA	NA	-0.000103002	1	-0.00501	1
chrEMRSA15:2428833:C:T	tcaB	NA	NA	-5.43537e-05	1	-0.00666	1
chrEMRSA15:2428837:A:T	tcaB	NA	NA	-0.00269986	1	0.00036	1
chrEMRSA15:2428849:G:A	tcaB	NA	NA	-4.02656e-05	1	-0.00495	1
chrEMRSA15:2428854:G:T	tcaB	0	1	0.000725383	1	-0.011	1
chrEMRSA15:2428855:T:A	tcaB	NA	NA	0.000130087	1	-0.00534	1
chrEMRSA15:2428877:ac:a	tcaB	0	1	3.19005e-05	1	-0.0111	1
chrEMRSA15:2428877:ac:aCc	tcaB	0	1	0.00101952	1	-0.00896	1
chrEMRSA15:2428878:C:T	tcaB	NA	NA	0.000667439	1	-0.00597	1
chrEMRSA15:2428882:C:T	tcaB	NA	NA	-0.00015298	1	-0.0041	1
chrEMRSA15:2428885:T:C	tcaB	NA	NA	-9.41561e-05	1	-0.00535	1
chrEMRSA15:2428888:T:C	tcaB	0	1	3.22794e-05	1	-0.00274	1
chrEMRSA15:2428894:T:A	tcaB	NA	NA	-0.00269986	1	0.00036	1
chrEMRSA15:2428899:T:C	tcaB	NA	1	-0.00675858	1	-0.0014	1
chrEMRSA15:2428910:A:T	tcaB	NA	NA	-0.000195792	1	-0.00433	1
chrEMRSA15:2428918:C:T	tcaB	NA	NA	-0.00372039	1	0.00752	1
chrEMRSA15:2428924:A:T	tcaB	NA	NA	0.000667439	1	-0.00597	1
chrEMRSA15:2428924:A:C	tcaB	NA	NA	-0.000103002	1	-0.00501	1
chrEMRSA15:2428936:T:C	tcaB	0	1	1.46911e-05	1	-0.00274	1
chrEMRSA15:2428954:A:G	tcaB	NA	NA	-5.43537e-05	1	-0.00666	1
chrEMRSA15:2428957:A:G	tcaB	NA	NA	0.000181816	1	-0.00429	1
chrEMRSA15:2428969:C:T	tcaB	0	1	2.73232e-05	1	-0.00274	1
chrEMRSA15:2428978:T:A	tcaB	NA	NA	0.000111239	1	-0.00466	1
chrEMRSA15:2428985:C:T	tcaB	NA	NA	-7.49754e-06	1	-0.00392	1
chrEMRSA15:2428989:G:T	tcaB	0	1	0.000239753	1	-0.00477	1
chrEMRSA15:2428999:A:G	tcaB	NA	NA	-5.43537e-05	1	-0.00666	1
chrEMRSA15:2429005:C:T	tcaB	NA	NA	-5.52083e-05	1	-0.00834	1
chrEMRSA15:2429008:T:C	tcaB	NA	NA	-5.62469e-05	1	-0.00409	1
chrEMRSA15:2429011:T:C	tcaB	0	1	0.000145833	1	-0.00274	1
chrEMRSA15:2429050:G:A	tcaB	NA	NA	6.1784e-05	1	-0.00325	1
chrEMRSA15:2429051:T:C	tcaB	0	1	0.000131065	1	-0.011	1
chrEMRSA15:2429064:G:T	tcaB	0	1	3.41e-06	1	-0.00274	1
chrEMRSA15:2429076:T:C	tcaB	0	1	3.23628e-05	1	-0.00274	1
chrEMRSA15:2429086:T:C	tcaB	0	1	0.000440261	1	-0.00618	1
chrEMRSA15:2429104:C:T	tcaB	NA	NA	-9.41561e-05	1	-0.00535	1
chrEMRSA15:2429105:A:G	tcaB	NA	NA	-9.41561e-05	1	-0.00535	1
chrEMRSA15:2429108:G:A	tcaB	0	1	2.9746e-05	1	-0.00274	1
chrEMRSA15:2429109:T:C	tcaB	0	1	4.92469e-06	1	-0.00274	1
chrEMRSA15:2429114:A:C	tcaB	NA	1	-0.00574359	1	0.00416	1
chrEMRSA15:2429119:C:A	tcaB	0	1	0.000110287	1	-0.00477	1
chrEMRSA15:2429141:A:T	tcaB	NA	NA	-9.41561e-05	1	-0.00535	1
chrEMRSA15:2429152:G:A	tcaB	NA	NA	0.000667439	1	-0.00597	1
chrEMRSA15:2429154:A:C	tcaB	NA	NA	-1.88681e-05	1	-0.00487	1
chrEMRSA15:2429155:G:C	tcaB	NA	1	-0.0059066	1	0.00496	1
chrEMRSA15:2429155:G:A	tcaB	NA	NA	0.000667439	1	-0.00597	1
chrEMRSA15:2429155:G:T	tcaB	NA	NA	-9.41561e-05	1	-0.00535	1
chrEMRSA15:2429156:C:T	tcaB	0	1	0.000120073	1	-0.0113	1
chrEMRSA15:2429170:T:A	tcaB	NA	NA	-9.41561e-05	1	-0.00535	1
chrEMRSA15:2429176:A:G	tcaB	NA	NA	-0.000239516	1	-0.00501	1
chrEMRSA15:2429184:T:C	tcaB	0	1	5.09909e-06	1	-0.00274	1
chrEMRSA15:2429195:C:T	tcaB	0	1	9.29916e-05	1	-0.00274	1
chrEMRSA15:2429197:T:C	tcaB	NA	NA	0.000661368	1	-0.00598	1
chrEMRSA15:2429199:ca:c	tcaB	0	1	2.15053e-05	1	-0.00274	1
chrEMRSA15:2429200:A:G	tcaB	NA	NA	0.000269031	1	-0.00454	1
chrEMRSA15:2429222:G:A	tcaB	NA	NA	-6.52201e-05	1	-0.00395	1
chrEMRSA15:2429225:G:A	tcaB	0	1	-4.591e-05	1	-0.00476	1
chrEMRSA15:2429230:G:T	tcaB	0	1	1.29481e-05	1	-0.00276	1
chrEMRSA15:2429230:G:A	tcaB	0	1	0.000492028	1	-0.011	1
chrEMRSA15:2429238:T:C	tcaB	NA	NA	-5.43537e-05	1	-0.00666	1
chrEMRSA15:2429247:T:C	tcaB	0	1	2.81781e-05	1	-0.00274	1
chrEMRSA15:2429260:C:T	tcaB	NA	NA	-5.43537e-05	1	-0.00666	1
chrEMRSA15:2429283:T:A	tcaB	NA	NA	0.000269031	1	-0.00454	1
chrEMRSA15:2429295:T:C	tcaB	0	1	3.02214e-05	1	-0.00274	1
chrEMRSA15:2429323:A:C	tcaB	NA	NA	0.000667439	1	-0.00597	1
chrEMRSA15:2429326:T:C	tcaB	0	1	6.71332e-06	1	-0.00274	1
chrEMRSA15:2429329:C:A	tcaB	0	1	-2.31343e-05	1	-0.0111	1
chrEMRSA15:2429365:C:T	tcaB	NA	1	-0.000810045	1	0.00197	1
chrEMRSA15:2429369:A:C	tcaB	0	1	-0.000208901	1	-0.00637	1
chrEMRSA15:2429371:T:A	tcaB	0	1	9.95819e-05	1	-0.00771	1
chrEMRSA15:2429376:T:G	tcaB	NA	NA	-0.000239516	1	-0.00501	1
chrEMRSA15:2429377:A:G	tcaB	0	1	9.95819e-05	1	-0.00771	1
chrEMRSA15:2429380:T:C	tcaB	NA	NA	-5.43537e-05	1	-0.00666	1
chrEMRSA15:2429382:A:T	tcaB	0	1	9.95819e-05	1	-0.00771	1
chrEMRSA15:2429383:T:C	tcaB	NA	1	-0.00604853	1	0.0037	1
chrEMRSA15:2429392:T:G	tcaB	NA	NA	3.12015e-05	1	-0.00534	1
chrEMRSA15:2429398:T:A	tcaB	0	1	-0.000179162	1	-0.00761	1
chrEMRSA15:2429400:T:C	tcaB	0	1	-7.37012e-05	1	-0.00757	1
chrEMRSA15:2429400:T:A	tcaB	NA	NA	-5.43537e-05	1	-0.00666	1
chrEMRSA15:2429414:A:C	tcaB	0	1	4.79189e-05	1	-0.00767	1
chrEMRSA15:2429425:A:T	tcaB	NA	NA	-9.41561e-05	1	-0.00535	1
chrEMRSA15:2429431:T:A	tcaB	0	1	-0.000108462	1	-0.00761	1
chrEMRSA15:2429440:A:G	tcaB	NA	1	-0.00589666	1	0.00384	1
chrEMRSA15:2429440:A:T	tcaB	0	1	8.56314e-05	1	-0.00764	1
chrEMRSA15:2429440:A:C	tcaB	NA	NA	0	1	NA	NA
chrEMRSA15:2429443:G:T	tcaB	0	1	-0.000239702	1	-0.00768	1
chrEMRSA15:2429445:A:T	tcaB	NA	NA	0.000124564	1	-0.00532	1
chrEMRSA15:2429446:G:A	tcaB	0.1432	1	5.16438e-05	1	-0.00123	1
chrEMRSA15:2429446:G:C	tcaB	NA	NA	0	1	NA	NA
chrEMRSA15:2429448:C:T	tcaB	0	1	0.00089377	1	-0.0113	1
chrEMRSA15:2429460:A:G	tcaB	NA	1	-0.0052692	1	0.00383	1
chrEMRSA15:2429460:A:T	tcaB	0	1	1.54391e-05	1	-0.011	1
chrEMRSA15:2429469:A:G	tcaB	0	1	2.90142e-05	1	-0.00274	1
chrEMRSA15:2429484:cagaataattt:c	tcaB	NA	NA	0.000129506	1	-0.00487	1
chrEMRSA15:2429486:G:C	tcaB	0	1	7.55866e-05	1	-0.00766	1
chrEMRSA15:2429503:G:A	tcaB	NA	NA	-9.26144e-05	1	-0.00601	1
chrEMRSA15:2429506:T:C	tcaB	NA	1	-0.00601686	1	0.00375	1
chrEMRSA15:2429541:taacaagcatcaa:t	tcaB	0	1	7.66692e-06	1	-0.00274	1
chrEMRSA15:2429546:A:G	tcaB	0	1	2.37178e-05	1	-0.00274	1
chrEMRSA15:2429557:T:C	tcaB	0	1	2.5297e-05	1	-0.00765	1
chrEMRSA15:2429558:G:A	tcaB	0	1	6.46631e-05	1	-0.00274	1
chrEMRSA15:2429561:A:C	tcaB	0	1	4.9402e-05	1	-0.00275	1
chrEMRSA15:2429575:T:G	tcaB	0	1	5.41532e-06	1	-0.00274	1
chrEMRSA15:2429581:A:G	tcaB	0	1	5.49117e-05	1	-0.0034	1
chrEMRSA15:2429593:A:G	tcaB	NA	NA	0.00011012	1	-0.00536	1
chrEMRSA15:2429594:T:C	tcaB	0	1	2.5097e-05	1	-0.00274	1
chrEMRSA15:2429595:C:T	tcaB	0	1	4.30501e-05	1	-0.00274	1
chrEMRSA15:2429608:T:C	tcaB	0	1	0.000133627	1	-0.00765	1
chrEMRSA15:2429618:actg:a	tcaB	0	1	-1.09254e-05	1	-0.00314	1
chrEMRSA15:2429623:T:G	tcaB	NA	NA	-5.77823e-05	1	-0.00374	1
chrEMRSA15:2429628:C:A	tcaB	0	1	8.2302e-05	1	-0.0107	1
chrEMRSA15:2429629:T:G	tcaB	NA	1	-0.00533603	1	0.000889	1
chrEMRSA15:2429632:A:G	tcaB	NA	NA	-5.43537e-05	1	-0.00666	1
chrEMRSA15:2429638:C:G	tcaB	NA	NA	-0.00030455	1	-0.00519	1
chrEMRSA15:2429659:T:G	tcaB	NA	NA	-5.43537e-05	1	-0.00666	1
chrEMRSA15:2429660:G:A	tcaB	NA	NA	-0.00019801	1	-0.00825	1
chrEMRSA15:2429663:A:C	tcaB	NA	NA	-3.08899e-05	1	-0.00436	1
chrEMRSA15:2429664:T:C	tcaB	NA	1	-0.00604853	1	0.0037	1
chrEMRSA15:2429666:A:G	tcaB	0	1	1.10629e-05	1	-0.00273	1
chrEMRSA15:2429668:C:T	tcaB	NA	NA	-0.000134466	1	-0.00442	1
chrEMRSA15:2429695:A:C	tcaB	NA	NA	-9.41561e-05	1	-0.00535	1
chrEMRSA15:2429696:C:T	tcaB	0	1	2.34263e-05	1	-0.00274	1
chrEMRSA15:2429704:T:C	tcaB	NA	NA	0.000667439	1	-0.00597	1
chrEMRSA15:2429706:C:A	tcaB	42.8	3.43136e-06	-0.00907479	3.05336e-10	0.324	5.44422e-13
chrEMRSA15:2429707:T:C	tcaB	NA	NA	2.96278e-05	1	-0.00434	1
chrEMRSA15:2429717:A:G	tcaB	0	1	9.95819e-05	1	-0.00771	1
chrEMRSA15:2429737:C:T	tcaB	NA	NA	-9.70327e-05	1	-0.00424	1
chrEMRSA15:2429739:g:gC	tcaB	NA	NA	-4.90761e-05	1	-0.00432	1
chrEMRSA15:2429740:T:C	tcaB	NA	1	-0.00215775	1	0.00429	1
chrEMRSA15:2429740:T:A	tcaB	NA	NA	0	1	NA	NA
chrEMRSA15:2429743:tc:t	tcaB	NA	NA	-0.000404855	1	-0.00579	1
chrEMRSA15:2429744:C:T	tcaB	NA	NA	0.000141893	1	-0.00439	1
chrEMRSA15:2429744:C:G	tcaB	NA	NA	0	1	NA	NA
