## Supplemental Table S5 for "Contrasting approaches to genome-wide association studies impact the detection of resistance mechanisms in *Staphylococcus aureus*" (part 139 of 454)

### Sheet: TEI (continued)
SNP	Gene	Plink_OR	Plink_P	FaST_LMM_beta	FaST_LMM_P	Pyseer_beta	Pyseer_P	Gene	Function	Plink_OR	Plink_P	FaST_LMM_beta	FaST_LMM_P	Pyseer_beta	Pyseer_P
chrEMRSA15:2429746:G:A	tcaB	0	1	1.25373e-05	1	-0.00273	1
chrEMRSA15:2429749:T:C	tcaB	0.006194	1.82689e-05	0.00939421	1	9.71e-05	1
chrEMRSA15:2429749:T:G	tcaB	NA	NA	0	1	NA	NA
chrEMRSA15:2429749:T:A	tcaB	NA	NA	0	1	NA	NA
chrEMRSA15:2429753:T:G	tcaB	0.00699	1	0.00336004	1	-0.000909	1
chrEMRSA15:2429753:T:A	tcaB	NA	NA	0	1	NA	NA
chrEMRSA15:2429755:T:A	tcaB	0	1	0.0012892	1	-0.0118	1
chrEMRSA15:2429759:T:G	tcaB	0	1	0.000131065	1	-0.011	1
chrEMRSA15:2429761:T:C	tcaB	0	0.00869886	0.0334564	1	-0.0135	1
chrEMRSA15:2429761:T:A	tcaB	NA	NA	0	1	NA	NA
chrEMRSA15:2429786:C:T	tcaB	0	1	0.000541667	1	-0.00276	1
chrEMRSA15:2429788:A:G	tcaB	NA	NA	0.000799047	1	0.00891	1
chrEMRSA15:2429791:C:T	tcaB	0	1	0.000311478	1	-0.00646	1
chrEMRSA15:2429803:C:T	tcaB	NA	NA	-5.43537e-05	1	-0.00666	1
chrEMRSA15:2429811:T:A	tcaB	NA	NA	0.000197117	1	-0.00512	1
chrEMRSA15:2429826:G:A	tcaB	NA	NA	0.000585143	1	-0.00433	1
chrEMRSA15:2429829:C:T	tcaB	0	1	7.2828e-05	1	-0.00476	1
chrEMRSA15:2429834:G:T	tcaB	NA	NA	-5.62469e-05	1	-0.00409	1
chrEMRSA15:2429847:G:A	tcaB	0	1	0.000274024	1	-0.0113	1
chrEMRSA15:2429854:A:C	tcaB	NA	NA	0.000667439	1	-0.00597	1
chrEMRSA15:2429856:G:T	tcaB	NA	NA	-9.41561e-05	1	-0.00535	1
chrEMRSA15:2429857:T:C	tcaB	NA	NA	-0.000239516	1	-0.00501	1
chrEMRSA15:2429868:G:A	tcaB	0	1	4.41506e-05	1	-0.00477	1
chrEMRSA15:2429878:C:T	tcaB	NA	NA	-9.41561e-05	1	-0.00535	1
chrEMRSA15:2429887:A:G	tcaB	NA	NA	-9.41561e-05	1	-0.00535	1
chrEMRSA15:2429893:T:C	tcaB	NA	1	-0.00364275	1	0.00225	1
chrEMRSA15:2429896:T:C	tcaB	NA	NA	6.68122e-05	1	-0.00401	1
chrEMRSA15:2429911:A:C	tcaB	NA	1	-0.00391576	1	0.00288	1
chrEMRSA15:2429911:A:T	tcaB	0	1	8.59722e-05	1	-0.00637	1
chrEMRSA15:2429925:aaat:a	tcaB	0	1	-6.81406e-05	1	-0.00765	1
chrEMRSA15:2429935:A:G	tcaB	0	1	0.000307533	1	-0.011	1
chrEMRSA15:2429948:C:T	tcaB	0	1	0.000182315	1	-0.00765	1
chrEMRSA15:2429953:A:G	tcaB	NA	1	-0.00583061	1	0.00413	1
chrEMRSA15:2429953:A:T	tcaB	NA	NA	0	1	NA	NA
chrEMRSA15:2429959:A:T	tcaB	NA	NA	1.20776e-05	1	-0.00496	1
chrEMRSA15:2429960:C:T	tcaB	NA	1	-0.00102194	1	0.00571	1
chrEMRSA15:2429960:C:A	tcaB	NA	NA	0	1	NA	NA
chrEMRSA15:2429960:C:G	tcaB	NA	NA	0	1	NA	NA
chrEMRSA15:2429961:G:A	tcaB	NA	NA	-9.15548e-05	1	-0.0044	1
chrEMRSA15:2429961:G:C	tcaB	NA	NA	0	1	NA	NA
chrEMRSA15:2429963:T:G	tcaB	NA	1	-0.00406794	1	0.00574	1
chrEMRSA15:2429963:T:C	tcaB	NA	NA	0	1	NA	NA
chrEMRSA15:2429963:T:A	tcaB	NA	NA	0	1	NA	NA
chrEMRSA15:2429974:cact:cATATGact	tcaB	0	1	-6.57812e-05	1	-0.00813	1
chrEMRSA15:2429974:cact:c	tcaB	0	1	0.000435354	1	-0.00883	1
chrEMRSA15:2429975:ac:a	tcaB	0	1	0.000311034	1	-0.00846	1
chrEMRSA15:2429976:C:T		NA	NA	-4.64668e-05	1	-0.00325	1
chrEMRSA15:2429978:A:T		NA	NA	1.30031e-05	1	-0.00373	1
chrEMRSA15:2429981:T:C		NA	NA	0.000153897	1	-0.00401	1
chrEMRSA15:2429983:T:A		0	1	0.000570344	1	-0.00402	1
chrEMRSA15:2429984:C:G		0	1	-0.000171172	1	-0.00642	1
chrEMRSA15:2429988:C:T		0	1	0.000194036	1	-0.00276	1
chrEMRSA15:2429992:A:G		NA	NA	-0.000160994	1	-0.00453	1
chrEMRSA15:2429995:T:C		NA	NA	0.000161066	1	-0.00534	1
chrEMRSA15:2429995:T:A		NA	NA	0.000667439	1	-0.00597	1
chrEMRSA15:2429996:A:T		1.252	1	-0.00625037	1	0.0067	1
chrEMRSA15:2429996:A:C		NA	NA	0	1	NA	NA
chrEMRSA15:2429999:G:A		0	1	1.73905e-05	1	-0.00274	1
chrEMRSA15:2429999:G:T		NA	NA	1.20776e-05	1	-0.00496	1
chrEMRSA15:2430017:A:G		NA	NA	-2.43444e-06	1	-0.00436	1
chrEMRSA15:2430018:C:A		0	1	0.000141095	1	-0.00477	1
chrEMRSA15:2430022:C:A		NA	NA	-6.51619e-05	1	-0.00433	1
chrEMRSA15:2430032:A:T		NA	NA	0.00284184	1	0.00441	1
chrEMRSA15:2430045:C:A		0	1	-0.000124485	1	-0.00274	1
chrEMRSA15:2430047:T:C		NA	NA	-5.43537e-05	1	-0.00666	1
chrEMRSA15:2430051:C:T		NA	1	-0.00603971	1	0.00372	1
chrEMRSA15:2430051:C:A		NA	NA	0	1	NA	NA
chrEMRSA15:2430064:C:G		NA	NA	-0.00290288	1	-8.59e-05	1
chrEMRSA15:2430064:C:T		NA	NA	0	1	NA	NA
chrEMRSA15:2430071:G:T		NA	NA	1.20776e-05	1	-0.00496	1
chrEMRSA15:2430077:T:C		0	1	0.000230794	1	-0.00782	1
chrEMRSA15:2430078:A:G		NA	1	-0.00603971	1	0.00372	1
chrEMRSA15:2430078:A:C		NA	NA	0	1	NA	NA
chrEMRSA15:2430092:cttataaaag:c		NA	NA	-5.43537e-05	1	-0.00666	1
chrEMRSA15:2430093:T:A		NA	NA	-5.43537e-05	1	-0.00666	1
chrEMRSA15:2430100:A:G		0	1	0.00031348	1	-0.011	1
chrEMRSA15:2430128:T:C		0	1	2.92273e-05	1	-0.00276	1
chrEMRSA15:2430129:C:T		NA	NA	-0.00277552	1	0.00173	1
chrEMRSA15:2430132:ta:t		NA	1	0.00203373	1	0.00895	1
chrEMRSA15:2430135:A:T		0	1	1.16009e-05	1	-0.00409	1
chrEMRSA15:2430137:T:A		NA	NA	-5.43537e-05	1	-0.00666	1
chrEMRSA15:2430141:T:C		NA	NA	-0.00307516	1	0.000218	1
chrEMRSA15:2430144:ca:cAa		NA	1	-0.00391777	1	0.00389	1
chrEMRSA15:2430144:ca:cAAa		0	1	0.000255335	1	-0.00438	1
chrEMRSA15:2430144:ca:c		NA	NA	0	1	NA	NA
chrEMRSA15:2430144:ca:cCAa		NA	NA	0	1	NA	NA
chrEMRSA15:2430154:C:A		0	1	0.000131065	1	-0.011	1
chrEMRSA15:2430169:C:T		NA	NA	0.000667439	1	-0.00597	1
chrEMRSA15:2430172:A:G		NA	NA	0.000492959	1	-0.00422	1
chrEMRSA15:2430173:C:T		NA	NA	0.000121287	1	-0.00427	1
chrEMRSA15:2430179:G:A		NA	NA	0.000667439	1	-0.00597	1
chrEMRSA15:2430180:T:A		NA	NA	0.000161066	1	-0.00534	1
chrEMRSA15:2430193:A:G		0	1	0.000427837	1	-0.00486	1
chrEMRSA15:2430198:G:A		NA	NA	0.000202142	1	-0.00594	1
chrEMRSA15:2430201:A:G		NA	1	-0.00589666	1	0.00384	1
chrEMRSA15:2430201:A:T		0	1	9.95819e-05	1	-0.00771	1
chrEMRSA15:2430202:T:C		0	1	-4.74486e-05	1	-0.00276	1
chrEMRSA15:2430204:tg:t		NA	NA	-6.54906e-05	1	-0.00585	1
chrEMRSA15:2430209:T:C		0	1	0.000268132	1	-0.011	1
chrEMRSA15:2430210:C:A		0	1	2.8549e-05	1	-0.00274	1
chrEMRSA15:2430211:C:A		NA	NA	-0.00269986	1	0.00036	1
chrEMRSA15:2430212:A:C		NA	NA	1.20776e-05	1	-0.00496	1
chrEMRSA15:2430230:T:A		0	1	9.95819e-05	1	-0.00771	1
chrEMRSA15:2430235:T:A		NA	NA	-0.00210683	1	-0.00106	1
chrEMRSA15:2430240:C:T		NA	1	-0.00604853	1	0.0037	1
chrEMRSA15:2430244:C:T		NA	NA	-9.41561e-05	1	-0.00535	1
chrEMRSA15:2430247:T:C	tcaA	NA	NA	1.20776e-05	1	-0.00496	1
chrEMRSA15:2430258:T:C	tcaA	NA	NA	-0.000106706	1	-0.00364	1
chrEMRSA15:2430277:G:A	tcaA	NA	NA	-0.000181045	1	-0.00431	1
chrEMRSA15:2430283:C:T	tcaA	3.24	1	-0.00400605	1	0.00812	1
chrEMRSA15:2430284:G:A	tcaA	0	1	-2.22313e-06	1	-0.00637	1
chrEMRSA15:2430285:A:G	tcaA	NA	NA	0.00268922	1	0.00965	1
chrEMRSA15:2430286:A:G	tcaA	NA	1	-0.00612699	1	-9.05e-06	1
chrEMRSA15:2430299:T:A	tcaA	NA	NA	-4.71015e-05	1	-0.0045	1
chrEMRSA15:2430303:at:a	tcaA	0	1	0.000890576	1	-0.00481	1
chrEMRSA15:2430318:G:A	tcaA	NA	NA	0.000112787	1	-0.00485	1
chrEMRSA15:2430325:G:A	tcaA	0	1	0.000196329	1	-0.0064	1
chrEMRSA15:2430330:C:T	tcaA	0	1	-0.000123133	1	-0.00639	1
chrEMRSA15:2430336:T:C	tcaA	NA	NA	0.00264541	1	0.00917	1
chrEMRSA15:2430342:T:G	tcaA	NA	NA	-6.69477e-05	1	-0.00485	1
chrEMRSA15:2430351:C:T	tcaA	NA	NA	1.20776e-05	1	-0.00496	1
chrEMRSA15:2430352:G:A	tcaA	NA	NA	0.0026586	1	0.00926	1
chrEMRSA15:2430376:G:A	tcaA	NA	1	-0.00377861	1	0.00158	1
chrEMRSA15:2430380:T:C	tcaA	NA	NA	0.000143478	1	-0.00325	1
chrEMRSA15:2430431:T:C	tcaA	0	1	2.45595e-05	1	-0.00274	1
chrEMRSA15:2430441:C:A	tcaA	NA	NA	4.26181e-05	1	-0.00373	1
chrEMRSA15:2430443:T:A	tcaA	NA	NA	0.000400122	1	-0.00407	1
chrEMRSA15:2430448:A:C	tcaA	0	1	1.83482e-05	1	-0.00274	1
chrEMRSA15:2430451:A:G	tcaA	NA	NA	-7.29561e-05	1	-0.00509	1
chrEMRSA15:2430455:G:A	tcaA	NA	NA	-2.77272e-05	1	-0.00325	1
chrEMRSA15:2430457:T:C	tcaA	NA	NA	-9.41561e-05	1	-0.00535	1
chrEMRSA15:2430457:tc:t	tcaA	0	1	2.41342e-05	1	-0.00274	1
chrEMRSA15:2430459:C:T	tcaA	0	1	1.71872e-05	1	-0.00274	1
chrEMRSA15:2430459:ct:c	tcaA	0	1	-0.000297362	1	-0.00478	1
chrEMRSA15:2430460:T:C	tcaA	NA	NA	-0.000125739	1	-0.00498	1
chrEMRSA15:2430475:C:T	tcaA	NA	NA	-0.00309432	1	0.00263	1
chrEMRSA15:2430493:C:T	tcaA	NA	1	-0.000294993	1	-0.000102	1
chrEMRSA15:2430505:C:G	tcaA	NA	NA	-9.41561e-05	1	-0.00535	1
chrEMRSA15:2430508:A:G	tcaA	NA	NA	-9.41561e-05	1	-0.00535	1
chrEMRSA15:2430529:T:C	tcaA	NA	NA	-9.87788e-05	1	-0.00478	1
chrEMRSA15:2430554:T:C	tcaA	0	1	0.00127321	1	-0.00274	1
chrEMRSA15:2430562:G:A	tcaA	NA	NA	0.000180442	1	-0.00527	1
chrEMRSA15:2430565:G:A	tcaA	NA	NA	-7.73047e-05	1	-0.00396	1
chrEMRSA15:2430595:G:A	tcaA	NA	NA	-5.52083e-05	1	-0.00834	1
chrEMRSA15:2430601:G:A	tcaA	NA	NA	-0.000105683	1	-0.00473	1
chrEMRSA15:2430604:A:G	tcaA	NA	NA	-9.41561e-05	1	-0.00535	1
chrEMRSA15:2430614:T:C	tcaA	0	1	-7.61335e-07	1	-0.00274	1
chrEMRSA15:2430619:A:G	tcaA	NA	NA	-7.29561e-05	1	-0.00509	1
chrEMRSA15:2430621:T:C	tcaA	0	1	0.000289543	1	-0.011	1
chrEMRSA15:2430630:T:C	tcaA	NA	NA	-9.41561e-05	1	-0.00535	1
chrEMRSA15:2430631:C:T	tcaA	NA	NA	0.00136085	1	-0.00616	1
chrEMRSA15:2430636:T:C	tcaA	0	1	-8.17584e-05	1	-0.00643	1
chrEMRSA15:2430640:G:A	tcaA	NA	NA	-9.41561e-05	1	-0.00535	1
chrEMRSA15:2430655:A:G	tcaA	NA	1	0.000800454	1	0.00233	1
chrEMRSA15:2430655:A:T	tcaA	NA	NA	0	1	NA	NA
chrEMRSA15:2430663:T:C	tcaA	0	1	0.000751073	1	-0.011	1
chrEMRSA15:2430670:C:T	tcaA	NA	NA	-0.00269986	1	0.00036	1
chrEMRSA15:2430671:G:A	tcaA	0	1	3.00782e-05	1	-0.00274	1
chrEMRSA15:2430692:T:C	tcaA	NA	1	0.000862472	1	0.00246	1
chrEMRSA15:2430705:C:A	tcaA	0	1	0.000271032	1	-0.0112	1
chrEMRSA15:2430706:A:T	tcaA	NA	1	-0.00603971	1	0.00372	1
chrEMRSA15:2430718:G:A	tcaA	0	1	7.04784e-06	1	-0.00273	1
chrEMRSA15:2430724:A:G	tcaA	NA	NA	-9.87788e-05	1	-0.00478	1
chrEMRSA15:2430737:G:T	tcaA	NA	NA	-0.000178447	1	-0.00418	1
chrEMRSA15:2430758:A:G	tcaA	0.04863	1	-0.00169568	1	0.00242	1
chrEMRSA15:2430762:T:C	tcaA	NA	NA	1.94031e-05	1	-0.00413	1
chrEMRSA15:2430771:C:T	tcaA	0	1	0.000313522	1	-0.00484	1
chrEMRSA15:2430779:C:T	tcaA	NA	NA	-0.00340366	1	0.00482	1
chrEMRSA15:2430780:G:A	tcaA	NA	NA	5.26072e-05	1	-0.00392	1
chrEMRSA15:2430781:G:A	tcaA	0	1	0.000182315	1	-0.00765	1
chrEMRSA15:2430812:T:C	tcaA	NA	NA	-0.000136998	1	-0.00426	1
chrEMRSA15:2430826:G:A	tcaA	NA	NA	-7.73047e-05	1	-0.00396	1
chrEMRSA15:2430843:T:A	tcaA	NA	NA	-0.00339045	1	0.000983	1
chrEMRSA15:2430851:G:A	tcaA	0	1	0.00037063	1	-0.00275	1
chrEMRSA15:2430864:C:T	tcaA	NA	NA	1.09214e-05	1	-0.00401	1
chrEMRSA15:2430879:C:T	tcaA	0	1	3.89479e-05	1	-0.00373	1
chrEMRSA15:2430881:G:A	tcaA	0	1	8.2302e-05	1	-0.0107	1
chrEMRSA15:2430882:T:C	tcaA	NA	NA	-0.000239516	1	-0.00501	1
chrEMRSA15:2430892:A:G	tcaA	NA	NA	-3.41291e-05	1	-0.00488	1
chrEMRSA15:2430908:A:T	tcaA	0	1	0.00036839	1	-0.00274	1
chrEMRSA15:2430918:G:A	tcaA	NA	1	0.000673363	1	-0.00348	1
chrEMRSA15:2430923:G:A	tcaA	0	1	6.37316e-06	1	-0.00274	1
chrEMRSA15:2430924:C:A	tcaA	0	1	0.000298398	1	-0.00475	1
chrEMRSA15:2430930:C:G	tcaA	0	1	6.98484e-05	1	-0.00477	1
chrEMRSA15:2430933:C:T	tcaA	0	1	8.60993e-05	1	-0.00477	1
chrEMRSA15:2430937:C:A	tcaA	NA	NA	-7.73047e-05	1	-0.00396	1
chrEMRSA15:2430937:C:T	tcaA	NA	NA	-5.43537e-05	1	-0.00666	1
chrEMRSA15:2430943:T:C	tcaA	NA	NA	0.000269031	1	-0.00454	1
chrEMRSA15:2430957:G:A	tcaA	0	1	-2.94903e-05	1	-0.0107	1
chrEMRSA15:2430962:C:T	tcaA	NA	NA	-9.41561e-05	1	-0.00535	1
chrEMRSA15:2430973:C:A	tcaA	NA	NA	-0.000246951	1	-0.00421	1
chrEMRSA15:2430974:G:A	tcaA	0	1	0.000399862	1	-0.00477	1
chrEMRSA15:2430977:A:G	tcaA	NA	NA	0.000585143	1	-0.00433	1
chrEMRSA15:2430982:A:C	tcaA	0	1	4.87646e-05	1	-0.00639	1
chrEMRSA15:2430994:C:T	tcaA	0	1	0.000685197	1	-0.006	1
chrEMRSA15:2431022:A:G	tcaA	NA	NA	0.000691631	1	-0.00519	1
chrEMRSA15:2431022:a:aT	tcaA	0	1	7.49884e-06	1	-0.00274	1
chrEMRSA15:2431024:T:C	tcaA	NA	1	-0.00604853	1	0.0037	1
chrEMRSA15:2431039:A:C	tcaA	NA	NA	0.000243516	1	-0.00422	1
chrEMRSA15:2431072:T:C	tcaA	NA	1	-0.000443972	1	0.000211	1
chrEMRSA15:2431084:T:C	tcaA	NA	NA	0.000169072	1	-0.00512	1
chrEMRSA15:2431087:C:A	tcaA	NA	NA	8.56103e-05	1	-0.00498	1
chrEMRSA15:2431092:T:C	tcaA	NA	NA	9.61558e-06	1	-0.00393	1
chrEMRSA15:2431101:T:C	tcaA	0	1	2.66313e-05	1	-0.00274	1
chrEMRSA15:2431131:G:A	tcaA	NA	NA	-0.000170932	1	-0.00823	1
chrEMRSA15:2431132:A:T	tcaA	NA	NA	-0.00335865	1	0.00111	1
chrEMRSA15:2431132:A:C	tcaA	NA	1	0.00102137	1	0.00168	1
chrEMRSA15:2431151:C:T	tcaA	0	1	0.000761463	1	-0.0113	1
chrEMRSA15:2431159:A:T	tcaA	0	1	1.12659e-05	1	-0.00476	1
chrEMRSA15:2431162:T:G	tcaA	NA	NA	0.000138311	1	-0.00393	1
chrEMRSA15:2431166:C:T	tcaA	0	1	1.01814e-05	1	-0.00274	1
chrEMRSA15:2431168:A:T	tcaA	NA	NA	-0.00269986	1	0.00036	1
chrEMRSA15:2431195:G:A	tcaA	NA	NA	0.00266567	1	0.00935	1
chrEMRSA15:2431196:C:A	tcaA	NA	NA	4.45223e-05	1	-0.00374	1
chrEMRSA15:2431197:T:C	tcaA	0	1	-1.49671e-05	1	-0.00274	1
chrEMRSA15:2431229:T:A	tcaA	NA	NA	0.000171573	1	-0.00429	1
chrEMRSA15:2431234:A:T	tcaA	0	1	2.86751e-05	1	-0.0111	1
chrEMRSA15:2431239:C:T	tcaA	0	1	0.000470668	1	-0.00275	1
chrEMRSA15:2431256:A:C	tcaA	0	1	-0.000485583	1	-0.0107	1
chrEMRSA15:2431258:C:T	tcaA	NA	NA	-5.60001e-05	1	-0.00436	1
chrEMRSA15:2431294:C:T	tcaA	NA	NA	-0.00527172	1	0.0107	1
chrEMRSA15:2431318:A:G	tcaA	0	1	2.47012e-05	1	-0.00274	1
chrEMRSA15:2431335:A:G	tcaA	NA	NA	-9.41561e-05	1	-0.00535	1
chrEMRSA15:2431354:A:G	tcaA	NA	NA	8.56103e-05	1	-0.00498	1
chrEMRSA15:2431357:A:G	tcaA	NA	NA	8.56103e-05	1	-0.00498	1
chrEMRSA15:2431387:A:T	tcaA	NA	NA	9.83538e-05	1	-0.00516	1
chrEMRSA15:2431393:C:T	tcaA	NA	NA	-0.000108282	1	-0.00402	1
chrEMRSA15:2431414:T:C	tcaA	0	1	0.000116837	1	-0.00765	1
chrEMRSA15:2431419:G:A	tcaA	NA	NA	5.91314e-05	1	-0.00416	1
chrEMRSA15:2431452:T:C	tcaA	0	1	0.000284388	1	-0.00274	1
chrEMRSA15:2431460:C:A	tcaA	0	1	0.00195152	1	-0.00474	1
chrEMRSA15:2431461:C:T	tcaA	NA	NA	-4.71015e-05	1	-0.0045	1
chrEMRSA15:2431471:A:T	tcaA	NA	NA	-0.000105683	1	-0.00473	1
chrEMRSA15:2431472:G:A	tcaA	NA	5.16906e-24	-0.0119393	1	0.496	1.17991e-22
chrEMRSA15:2431510:A:T	tcaA	NA	NA	-9.41561e-05	1	-0.00535	1
chrEMRSA15:2431519:G:A	tcaA	0	1	-5.43809e-05	1	-0.011	1
chrEMRSA15:2431538:G:A	tcaA	0	1	9.0822e-07	1	-0.00274	1
chrEMRSA15:2431538:G:C	tcaA	0	1	-0.000132317	1	-0.011	1
chrEMRSA15:2431546:A:G	tcaA	NA	NA	-0.00269986	1	0.00036	1
chrEMRSA15:2431547:C:T	tcaA	0	1	9.95819e-05	1	-0.00771	1
chrEMRSA15:2431564:A:G	tcaA	0	1	4.49723e-05	1	-0.00274	1
chrEMRSA15:2431570:T:C	tcaA	NA	NA	-0.000105683	1	-0.00473	1
chrEMRSA15:2431586:T:G	tcaA	0	1	0.000307797	1	-0.011	1
chrEMRSA15:2431589:T:C	tcaA	0	1	6.70706e-06	1	-0.00274	1
chrEMRSA15:2431590:C:A	tcaA	NA	NA	-0.000239516	1	-0.00501	1
chrEMRSA15:2431620:A:T	tcaA	0	1	5.43717e-05	1	-0.00274	1
chrEMRSA15:2431622:T:C	tcaA	NA	NA	9.80867e-05	1	-0.00433	1
chrEMRSA15:2431623:T:C	tcaA	NA	NA	0.000516212	1	-0.00418	1
chrEMRSA15:2431627:A:G		NA	NA	-9.41561e-05	1	-0.00535	1
chrEMRSA15:2431628:C:T		NA	NA	0.000630815	1	-0.00601	1
chrEMRSA15:2431628:C:A		NA	NA	-8.3472e-05	1	-0.00487	1
chrEMRSA15:2431644:G:T		0	1	1.12419e-05	1	-0.00274	1
chrEMRSA15:2431646:T:C		NA	NA	4.19101e-05	1	-0.00399	1
chrEMRSA15:2431673:C:T		0	1	0.000700554	1	0.00836	1
chrEMRSA15:2431677:aattatttc:a		0	1	0.000182736	1	-0.0111	1
chrEMRSA15:2431680:T:C		0	1	0.000376281	1	-0.00596	1
chrEMRSA15:2431681:A:T		0	1	-2.28901e-06	1	-0.00276	1
chrEMRSA15:2431683:ttcattattttacca:t		0	1	0.000247515	1	-0.0112	1
chrEMRSA15:2431685:C:T		NA	1	-0.00267681	1	0.00464	1
chrEMRSA15:2431696:C:A		0	1	0.000107173	1	-0.00274	1
chrEMRSA15:2431696:catt:c		NA	1	-0.00460085	1	0.039	1
chrEMRSA15:2431698:T:A		0	1	0.000107173	1	-0.00274	1
chrEMRSA15:2431733:T:C		0	1	-2.21783e-05	1	-0.00765	1
chrEMRSA15:2431760:A:T		0	1	0.000104179	1	-0.0064	1
chrEMRSA15:2431764:T:C		0	1	4.0639e-05	1	-0.00476	1
chrEMRSA15:2431782:A:G		0	1	-2.94903e-05	1	-0.0107	1
chrEMRSA15:2431788:G:A		0	1	3.71956e-05	1	-0.00274	1
chrEMRSA15:2431807:ta:t		0	1	3.47757e-06	1	-0.00274	1
chrEMRSA15:2431813:G:T		NA	NA	2.40407e-05	1	-0.00401	1
chrEMRSA15:2431814:A:T		NA	NA	2.40407e-05	1	-0.00401	1
chrEMRSA15:2431815:A:G		0	1	1.19073e-05	1	-0.00274	1
chrEMRSA15:2431820:T:C		NA	NA	-0.000239516	1	-0.00501	1
chrEMRSA15:2431835:T:A		NA	NA	-7.29561e-05	1	-0.00509	1
chrEMRSA15:2431839:G:C		0	1	1.93153e-05	1	-0.00274	1
chrEMRSA15:2431852:A:G		0	1	0.000943756	1	-0.0112	1
chrEMRSA15:2431897:T:C	tcaR	NA	NA	-9.41561e-05	1	-0.00535	1
chrEMRSA15:2431905:G:T	tcaR	NA	NA	-2.72029e-05	1	-0.00511	1
chrEMRSA15:2431910:C:A	tcaR	0	1	1.6393e-05	1	-0.00274	1
chrEMRSA15:2431940:ca:c	tcaR	0	1	-3.02803e-06	1	-0.00274	1
chrEMRSA15:2431947:T:C	tcaR	NA	1	-0.0019969	1	0.000472	1
chrEMRSA15:2431952:c:cA	tcaR	0	1	1.09905e-05	1	-0.00274	1
chrEMRSA15:2431956:a:aGTAATATCTTGC	tcaR	0	1	2.5097e-05	1	-0.00274	1
chrEMRSA15:2431967:G:A	tcaR	NA	NA	-2.6026e-05	1	-0.00382	1
chrEMRSA15:2431982:t:tA	tcaR	0	1	0.000403955	1	-0.00479	1
chrEMRSA15:2432007:T:A	tcaR	0	1	8.98937e-05	1	-0.00641	1
chrEMRSA15:2432014:C:T	tcaR	0	1	7.96075e-06	1	-0.00274	1
chrEMRSA15:2432034:G:A	tcaR	NA	NA	-5.43537e-05	1	-0.00666	1
chrEMRSA15:2432064:T:C	tcaR	0	1	4.16004e-05	1	-0.00274	1
chrEMRSA15:2432070:A:G	tcaR	0	1	-6.34503e-06	1	-0.00765	1
chrEMRSA15:2432072:C:A	tcaR	0	1	0.00045929	1	-0.011	1
chrEMRSA15:2432111:G:A	tcaR	0	1	1.22291e-05	1	-0.00273	1
chrEMRSA15:2432114:G:C	tcaR	0	1	6.2942e-05	1	-0.00274	1
chrEMRSA15:2432122:G:A	tcaR	0	1	0.000364711	1	-0.0112	1
chrEMRSA15:2432123:C:T	tcaR	0	1	6.9463e-05	1	-0.00274	1
chrEMRSA15:2432124:G:A	tcaR	NA	NA	0.000667439	1	-0.00597	1
chrEMRSA15:2432126:C:T	tcaR	NA	NA	-1.83932e-05	1	-0.00323	1
chrEMRSA15:2432130:G:A	tcaR	NA	1	-0.00604853	1	0.0037	1
chrEMRSA15:2432130:G:T	tcaR	0	1	5.31863e-05	1	-0.00274	1
chrEMRSA15:2432133:T:C	tcaR	NA	NA	-0.00269986	1	0.00036	1
chrEMRSA15:2432136:A:T	tcaR	NA	1	-0.000726735	1	0.00132	1
chrEMRSA15:2432143:C:T	tcaR	NA	NA	-8.24006e-05	1	-0.00393	1
chrEMRSA15:2432149:G:A	tcaR	0	1	0.000376836	1	-0.011	1
chrEMRSA15:2432152:A:G	tcaR	0	1	6.97245e-05	1	-0.00476	1
chrEMRSA15:2432187:ac:a	tcaR	0	1	1.40981e-05	1	-0.00274	1
chrEMRSA15:2432193:T:C	tcaR	NA	NA	-9.41561e-05	1	-0.00535	1
chrEMRSA15:2432201:A:G	tcaR	NA	NA	-2.33446e-05	1	-0.00373	1
chrEMRSA15:2432204:G:A	tcaR	0	1	4.51891e-05	1	-0.00688	1
chrEMRSA15:2432212:G:A	tcaR	0	1	0.000104639	1	-0.00275	1
chrEMRSA15:2432217:T:C	tcaR	NA	NA	-9.87788e-05	1	-0.00478	1
chrEMRSA15:2432229:T:C	tcaR	0	1	1.68633e-05	1	-0.00274	1
chrEMRSA15:2432237:C:T	tcaR	0	1	9.03849e-06	1	-0.00273	1
chrEMRSA15:2432244:C:G	tcaR	0	1	3.00782e-05	1	-0.00274	1
chrEMRSA15:2432245:a:aT	tcaR	0	1	1.11465e-06	1	-0.00273	1
chrEMRSA15:2432268:g:gT	tcaR	0	1	2.73876e-05	1	-0.00273	1
chrEMRSA15:2432278:A:G	tcaR	0	1	3.7139e-05	1	-0.00275	1
chrEMRSA15:2432282:G:A	tcaR	0	1	2.47804e-05	1	-0.00274	1
chrEMRSA15:2432312:G:A	tcaR	0	1	-0.000124485	1	-0.00274	1
chrEMRSA15:2432318:C:T	tcaR	0	1	-1.58816e-05	1	-0.00276	1
chrEMRSA15:2432332:C:T		0	1	1.30623e-05	1	-0.0111	1
chrEMRSA15:2432361:C:A		0	1	8.35319e-05	1	-0.011	1
chrEMRSA15:2432378:C:T		NA	NA	-0.000105683	1	-0.00473	1
chrEMRSA15:2432384:ta:t		NA	NA	-5.43537e-05	1	-0.00666	1
chrEMRSA15:2432404:A:G		0	1	6.49407e-05	1	-0.00274	1
chrEMRSA15:2432404:A:C		0	1	1.63179e-05	1	-0.00274	1
chrEMRSA15:2432406:C:T		NA	NA	1.67222e-05	1	-0.00553	1
chrEMRSA15:2432413:T:A		NA	NA	0.00266567	1	0.00935	1
chrEMRSA15:2432416:T:A		0	1	0.000214799	1	-0.00476	1
chrEMRSA15:2432431:C:T		NA	NA	-0.00527172	1	0.0107	1
chrEMRSA15:2432438:G:A		NA	NA	-7.93105e-05	1	-0.00395	1
chrEMRSA15:2432444:A:G		NA	1	-0.00612699	1	-9.05e-06	1
chrEMRSA15:2432446:G:T		NA	NA	-0.0048449	1	0.00989	1
chrEMRSA15:2432452:C:T		0	1	-1.29259e-05	1	-0.00276	1
chrEMRSA15:2432465:A:T		NA	NA	-0.00269986	1	0.00036	1
chrEMRSA15:2432478:C:T		NA	NA	-4.1067e-05	1	-0.00384	1
chrEMRSA15:2432486:C:T		NA	1	-0.00573155	1	-0.00228	1
chrEMRSA15:2432496:A:G		0	1	0.000241549	1	-0.011	1
chrEMRSA15:2432503:G:A		NA	NA	-9.41561e-05	1	-0.00535	1
chrEMRSA15:2432512:C:T		0	1	0.00042996	1	-0.0048	1
chrEMRSA15:2432526:A:T	putative membrane protein	NA	NA	7.47808e-05	1	-0.00399	1
chrEMRSA15:2432527:ttta:t	putative membrane protein	0	1	9.83045e-05	1	-0.00275	1
chrEMRSA15:2432533:A:T	putative membrane protein	0	1	0.000152092	1	-0.00766	1
chrEMRSA15:2432537:T:A	putative membrane protein	NA	1	-0.00604853	1	0.0037	1
chrEMRSA15:2432559:G:T	putative membrane protein	0	1	2.21859e-05	1	-0.00274	1
chrEMRSA15:2432562:C:T	putative membrane protein	0	1	-8.92059e-05	1	-0.011	1
chrEMRSA15:2432570:T:C	putative membrane protein	NA	NA	0.00266567	1	0.00935	1
chrEMRSA15:2432571:T:C	putative membrane protein	NA	NA	2.36946e-05	1	-0.00383	1
chrEMRSA15:2432586:C:T	putative membrane protein	0	1	-7.19907e-05	1	-0.0108	1
chrEMRSA15:2432603:T:C	putative membrane protein	0	1	0.000113055	1	-0.0111	1
chrEMRSA15:2432655:C:T	putative membrane protein	0	1	2.18903e-05	1	-0.00274	1
chrEMRSA15:2432669:T:C	putative membrane protein	0	1	-2.87482e-05	1	-0.00637	1
chrEMRSA15:2432677:G:C	putative membrane protein	0	1	0.000145547	1	-0.0064	1
chrEMRSA15:2432678:T:C	putative membrane protein	NA	NA	-2.26919e-05	1	-0.00485	1
chrEMRSA15:2432681:A:G	putative membrane protein	NA	1	-0.00604853	1	0.0037	1
chrEMRSA15:2432683:A:T	putative membrane protein	NA	NA	0.00260317	1	0.00957	1
chrEMRSA15:2432704:T:C	putative membrane protein	0	1	1.75407e-05	1	-0.00274	1
chrEMRSA15:2432711:C:A	putative membrane protein	NA	NA	2.80963e-05	1	-0.00443	1
chrEMRSA15:2432724:G:A	putative membrane protein	0	1	4.30595e-05	1	-0.00476	1
chrEMRSA15:2432750:C:T	putative membrane protein	NA	NA	-2.21616e-05	1	-0.00444	1
chrEMRSA15:2432761:T:A	putative membrane protein	NA	NA	-8.2222e-06	1	-0.00362	1
chrEMRSA15:2432768:T:A	putative membrane protein	0	1	6.53865e-05	1	-0.00274	1
chrEMRSA15:2432770:A:T	putative membrane protein	0	1	6.25661e-07	1	-0.00274	1
chrEMRSA15:2432785:T:C	putative membrane protein	NA	NA	2.57971e-05	1	-0.00324	1
chrEMRSA15:2432793:T:C	putative membrane protein	0	1	1.53757e-05	1	-0.00274	1
chrEMRSA15:2432813:C:T	putative membrane protein	NA	NA	0.000468161	1	-0.00447	1
chrEMRSA15:2432826:C:A	putative membrane protein	0	1	1.12419e-05	1	-0.00274	1
chrEMRSA15:2432826:C:T	putative membrane protein	0	1	0.00832757	1	-0.00707	1
chrEMRSA15:2432832:A:T	putative membrane protein	0	1	6.25661e-07	1	-0.00274	1
chrEMRSA15:2432833:G:A	putative membrane protein	0	1	0.000634727	1	-0.0121	1
chrEMRSA15:2432839:T:C	putative membrane protein	NA	NA	0.000556303	1	-0.00611	1
chrEMRSA15:2432852:T:A	putative membrane protein	NA	NA	0.000148044	1	-0.00831	1
chrEMRSA15:2432858:A:G	putative membrane protein	NA	NA	6.68122e-05	1	-0.00401	1
chrEMRSA15:2432867:G:T	putative membrane protein	NA	NA	-0.000133057	1	-0.00426	1
chrEMRSA15:2432867:G:A	putative membrane protein	NA	NA	-1.387e-05	1	-0.00392	1
chrEMRSA15:2432869:T:C	putative membrane protein	NA	NA	-9.41561e-05	1	-0.00535	1
chrEMRSA15:2432870:A:G	putative membrane protein	NA	NA	-0.000178447	1	-0.00418	1
chrEMRSA15:2432877:G:A	putative membrane protein	0	1	8.27185e-06	1	-0.00274	1
chrEMRSA15:2432878:C:T	putative membrane protein	NA	1	-0.00412083	1	0.00588	1
chrEMRSA15:2432885:T:C	putative membrane protein	NA	1	-0.00490241	1	0.00372	1
chrEMRSA15:2432885:T:A	putative membrane protein	NA	NA	1.79383e-06	1	-0.00433	1
chrEMRSA15:2432887:G:T	putative membrane protein	NA	NA	-0.000134466	1	-0.00442	1
chrEMRSA15:2432888:T:A	putative membrane protein	NA	NA	0.000148044	1	-0.00831	1
chrEMRSA15:2432891:C:T	putative membrane protein	0	1	1.7324e-05	1	-0.00274	1
chrEMRSA15:2432894:A:G	putative membrane protein	0	1	-4.02218e-05	1	-0.00757	1
chrEMRSA15:2432913:T:C	putative membrane protein	0	1	4.47668e-06	1	-0.00273	1
chrEMRSA15:2432923:A:G	putative membrane protein	0	1	3.69564e-05	1	-0.00275	1
chrEMRSA15:2432925:C:A	putative membrane protein	NA	NA	0.000100298	1	-0.00401	1
chrEMRSA15:2432933:C:A	putative membrane protein	NA	NA	0.00260317	1	0.00957	1
chrEMRSA15:2432941:A:C	putative membrane protein	NA	NA	-5.43537e-05	1	-0.00666	1
chrEMRSA15:2432946:A:C	putative membrane protein	NA	NA	0.000139928	1	-0.00758	1
chrEMRSA15:2432953:A:T	putative membrane protein	NA	NA	-9.41561e-05	1	-0.00535	1
chrEMRSA15:2432956:T:C	putative membrane protein	NA	NA	0.000659123	1	-0.00559	1
chrEMRSA15:2432961:T:C	putative membrane protein	0	1	0.00012559	1	-0.00275	1
chrEMRSA15:2432975:G:A	putative membrane protein	0	1	-0.000696847	1	-0.011	1
chrEMRSA15:2432992:C:A	putative membrane protein	0	1	9.95819e-05	1	-0.00771	1
chrEMRSA15:2433007:A:G	putative membrane protein	NA	NA	-9.41561e-05	1	-0.00535	1
chrEMRSA15:2433017:G:A	putative membrane protein	0	1	0.000129961	1	-0.00274	1
chrEMRSA15:2433017:gcgcgtttagaccgtgcac:g	putative membrane protein	0	1	8.08566e-05	1	-0.0114	1
chrEMRSA15:2433018:C:T	putative membrane protein	0	1	3.21537e-05	1	-0.0039	1
chrEMRSA15:2433019:G:T	putative membrane protein	0	1	-0.000696847	1	-0.011	1
chrEMRSA15:2433028:C:T	putative membrane protein	NA	NA	-0.00450331	1	0.00853	1
chrEMRSA15:2433041:atc:a	putative membrane protein	0	1	0.000537169	1	-0.011	1
chrEMRSA15:2433043:C:A	putative membrane protein	NA	1	4.65764e-06	1	0.00963	1
chrEMRSA15:2433049:A:G	putative membrane protein	NA	NA	-9.41561e-05	1	-0.00535	1
chrEMRSA15:2433057:T:C	putative membrane protein	NA	1	-0.00604853	1	0.0037	1
chrEMRSA15:2433066:ca:c	putative membrane protein	0	1	0.000188163	1	-0.00478	1
chrEMRSA15:2433070:G:A	putative membrane protein	NA	NA	7.31444e-05	1	-0.00487	1
chrEMRSA15:2433071:A:C	putative membrane protein	0	1	-1.91162e-05	1	-0.011	1
chrEMRSA15:2433073:T:C	putative membrane protein	NA	NA	-0.00322455	1	0.00436	1
chrEMRSA15:2433080:T:G	putative membrane protein	0	1	-8.61942e-05	1	-0.00477	1
chrEMRSA15:2433081:C:G	putative membrane protein	0	1	-8.61942e-05	1	-0.00477	1
chrEMRSA15:2433085:C:T	putative membrane protein	NA	NA	-9.41561e-05	1	-0.00535	1
chrEMRSA15:2433087:G:A	putative membrane protein	0	1	0.000137477	1	-0.00639	1
chrEMRSA15:2433092:G:A	putative membrane protein	0	1	1.7475e-05	1	-0.00274	1
chrEMRSA15:2433110:C:T	putative membrane protein	NA	1	-0.00604297	1	-0.000151	1
chrEMRSA15:2433133:C:T	putative membrane protein	NA	1	-0.00579163	1	0.00394	1
chrEMRSA15:2433136:t:tA	putative membrane protein	0	1	1.08252e-05	1	-0.00273	1
chrEMRSA15:2433151:T:C	putative membrane protein	0	1	0.000249891	1	-0.0111	1
chrEMRSA15:2433165:A:T	putative membrane protein	0	1	2.22647e-05	1	-0.00274	1
chrEMRSA15:2433179:T:C	putative membrane protein	0	1	-5.94397e-05	1	-0.00646	1
chrEMRSA15:2433214:T:C	putative membrane protein	NA	NA	-9.41561e-05	1	-0.00535	1
chrEMRSA15:2433233:A:G	putative membrane protein	0	1	2.50429e-05	1	-0.00474	1
chrEMRSA15:2433245:G:A	putative membrane protein	NA	NA	0.000625531	1	-0.00621	1
chrEMRSA15:2433248:G:A	putative membrane protein	0	1	0.000274045	1	-0.00765	1
chrEMRSA15:2433260:G:A	putative membrane protein	0	1	-2.31343e-05	1	-0.0111	1
chrEMRSA15:2433265:T:C	putative membrane protein	NA	NA	0.000667439	1	-0.00597	1
chrEMRSA15:2433270:C:T	putative membrane protein	0	1	5.43107e-05	1	-0.00275	1
chrEMRSA15:2433277:G:A	putative membrane protein	NA	NA	-9.41561e-05	1	-0.00535	1
chrEMRSA15:2433289:A:G	putative membrane protein	NA	1	-0.00415499	1	0.00271	1
chrEMRSA15:2433314:T:A	putative membrane protein	NA	NA	-9.41561e-05	1	-0.00535	1
chrEMRSA15:2433315:T:C	putative membrane protein	0	1	4.50454e-05	1	-0.00274	1
chrEMRSA15:2433319:T:C	putative membrane protein	NA	NA	-7.87084e-05	1	-0.0042	1
chrEMRSA15:2433331:T:C	putative membrane protein	0	1	0.000880026	1	-0.00612	1
chrEMRSA15:2433332:G:A	putative membrane protein	0	1	5.2495e-06	1	-0.00273	1
chrEMRSA15:2433343:T:C	putative membrane protein	NA	NA	0.000790825	1	0.00885	1
chrEMRSA15:2433354:A:G	putative membrane protein	0	1	0.000411099	1	-0.00514	1
chrEMRSA15:2433355:T:C	putative membrane protein	NA	NA	-9.41561e-05	1	-0.00535	1
chrEMRSA15:2433364:C:T	putative membrane protein	0	1	2.16259e-05	1	-0.00274	1
chrEMRSA15:2433372:T:C	putative membrane protein	NA	NA	-9.41561e-05	1	-0.00535	1
chrEMRSA15:2433379:T:C	putative membrane protein	NA	NA	-0.00386409	1	0.00741	1
chrEMRSA15:2433415:G:A	putative membrane protein	NA	NA	-0.000191652	1	-0.00513	1
chrEMRSA15:2433424:G:A	putative membrane protein	NA	NA	0.000182024	1	-0.00426	1
chrEMRSA15:2433429:A:G	putative membrane protein	0	1	-2.87482e-05	1	-0.00637	1
chrEMRSA15:2433442:C:T	putative membrane protein	NA	1	-0.00604853	1	0.0037	1
chrEMRSA15:2433442:C:G	putative membrane protein	0	1	0.000541667	1	-0.00276	1
chrEMRSA15:2433446:T:A	putative membrane protein	0	1	3.69917e-05	1	-0.00274	1
chrEMRSA15:2433455:C:T	putative membrane protein	NA	NA	6.42924e-05	1	-0.00323	1
chrEMRSA15:2433457:A:T	putative membrane protein	NA	1	-0.00679469	1	-0.00192	1
chrEMRSA15:2433461:G:T	putative membrane protein	NA	NA	-0.000181467	1	-0.00452	1
chrEMRSA15:2433463:T:C	putative membrane protein	NA	1	-0.00620159	1	-0.0018	1
chrEMRSA15:2433463:T:A	putative membrane protein	NA	NA	0	1	NA	NA
chrEMRSA15:2433463:T:G	putative membrane protein	NA	NA	0	1	NA	NA
chrEMRSA15:2433464:G:A	putative membrane protein	0	1	0.000116837	1	-0.00765	1
chrEMRSA15:2433465:C:A	putative membrane protein	0	1	5.17299e-05	1	-0.00274	1
chrEMRSA15:2433472:T:G	putative membrane protein	NA	NA	2.75319e-07	1	-0.00595	1
chrEMRSA15:2433476:A:C	putative membrane protein	NA	1	-0.00126155	1	-0.00057	1
chrEMRSA15:2433476:A:T	putative membrane protein	NA	NA	0	1	NA	NA
chrEMRSA15:2433485:C:T		NA	1	-0.00453138	1	-0.00188	1
chrEMRSA15:2433485:C:G		NA	NA	0	1	NA	NA
chrEMRSA15:2433485:C:A		NA	NA	0	1	NA	NA
chrEMRSA15:2433486:C:A		NA	NA	-1.67526e-05	1	-0.00392	1
chrEMRSA15:2433493:T:C		NA	1	-0.00597306	1	-0.000736	1
chrEMRSA15:2433499:A:G		NA	NA	-9.41561e-05	1	-0.00535	1
chrEMRSA15:2433500:T:C		0	1	9.57952e-05	1	-0.0112	1
chrEMRSA15:2433502:a:aT		0	1	6.50615e-05	1	-0.00274	1
chrEMRSA15:2433507:A:G		0	1	6.50615e-05	1	-0.00274	1
chrEMRSA15:2433509:G:T		0	1	3.30222e-05	1	-0.00477	1
chrEMRSA15:2433516:C:T		NA	NA	-0.00262821	1	-0.000112	1
chrEMRSA15:2433523:T:C		0	1	2.9841e-05	1	-0.00478	1
chrEMRSA15:2433526:G:A		NA	NA	1.09214e-05	1	-0.00401	1
chrEMRSA15:2433527:T:A		NA	NA	-7.73047e-05	1	-0.00396	1
chrEMRSA15:2433543:T:C		NA	NA	-9.41561e-05	1	-0.00535	1
chrEMRSA15:2433546:G:T		NA	1	-0.0060254	1	0.00373	1
chrEMRSA15:2433554:C:T		NA	NA	-9.41561e-05	1	-0.00535	1
chrEMRSA15:2433561:T:A		NA	NA	0.000516212	1	-0.00418	1
chrEMRSA15:2433565:C:T		NA	NA	-9.41561e-05	1	-0.00535	1
chrEMRSA15:2433583:T:C		NA	NA	1.20776e-05	1	-0.00496	1
chrEMRSA15:2433596:G:A		0	1	0.00011996	1	-0.0114	1
chrEMRSA15:2433600:G:A		0	1	2.33983e-05	1	-0.00274	1
chrEMRSA15:2433600:G:T		0	1	5.15324e-06	1	-0.00638	1
chrEMRSA15:2433605:C:T		NA	NA	0.000197117	1	-0.00512	1
chrEMRSA15:2433613:A:G		0	1	0.000606237	1	-0.00618	1
chrEMRSA15:2433614:T:C		NA	NA	-0.00269986	1	0.00036	1
chrEMRSA15:2433618:A:G		0	1	0.000606237	1	-0.00618	1
chrEMRSA15:2433625:T:C		0.07292	1	0.00275527	1	-0.00212	1
chrEMRSA15:2433626:gc:g		NA	NA	8.43179e-05	1	-0.00401	1
chrEMRSA15:2433627:C:T		NA	NA	0.000102605	1	-0.00438	1
chrEMRSA15:2433627:ctt:ct		1.836	1	0.0012094	1	0.00911	1
chrEMRSA15:2433627:ctt:c		NA	NA	0	1	NA	NA
chrEMRSA15:2433637:A:G		NA	NA	-7.91466e-05	1	-0.00501	1
chrEMRSA15:2433640:C:T		NA	NA	-9.41561e-05	1	-0.00535	1
chrEMRSA15:2433641:ca:c		0	1	2.74629e-05	1	-0.00274	1
chrEMRSA15:2433645:T:C		NA	NA	-9.87788e-05	1	-0.00478	1
chrEMRSA15:2433647:G:A		NA	NA	-7.91466e-05	1	-0.00501	1
chrEMRSA15:2433654:G:C		0	0.0549286	0.0194244	1	-0.0135	1
chrEMRSA15:2433654:G:T		NA	NA	-0.000239516	1	-0.00501	1
chrEMRSA15:2433657:A:T		NA	1	-0.0181759	1	0.000698	1
chrEMRSA15:2433657:A:C		NA	NA	0	1	NA	NA
chrEMRSA15:2433659:C:A		NA	1	-0.00709721	1	0.0105	1
chrEMRSA15:2433659:C:T		NA	NA	0	1	NA	NA
chrEMRSA15:2433662:A:G		0	1	9.95819e-05	1	-0.00771	1
chrEMRSA15:2433674:C:T		NA	NA	0.000516212	1	-0.00418	1
chrEMRSA15:2433677:T:C		NA	1	-0.00150794	1	0.00104	1
chrEMRSA15:2433677:T:A		NA	NA	0	1	NA	NA
chrEMRSA15:2433687:C:T		NA	NA	0.00268922	1	0.00965	1
chrEMRSA15:2433687:C:A		NA	NA	-3.30881e-06	1	-0.00453	1
chrEMRSA15:2433693:C:G		NA	NA	-5.43537e-05	1	-0.00666	1
chrEMRSA15:2433700:C:T		NA	NA	-9.41561e-05	1	-0.00535	1
chrEMRSA15:2433702:T:C		NA	2.22313e-170	-0.0155307	4.10349e-67	0.998	5.4209e-51
chrEMRSA15:2433707:A:G		NA	1	-0.00223031	1	5.28e-05	1
chrEMRSA15:2433707:A:T		NA	NA	0	1	NA	NA
chrEMRSA15:2433707:A:C		NA	NA	0	1	NA	NA
chrEMRSA15:2433709:G:A		NA	1	-0.00604853	1	0.0037	1
chrEMRSA15:2433711:G:T		0	1	3.30222e-05	1	-0.00477	1
chrEMRSA15:2433722:G:A	ABC transporter ATP-binding protein	0	1	0.000270893	1	-0.00765	1
chrEMRSA15:2433723:T:C	ABC transporter ATP-binding protein	0	1	0.000711571	1	-0.0107	1
chrEMRSA15:2433730:G:T	ABC transporter ATP-binding protein	NA	NA	-9.87788e-05	1	-0.00478	1
chrEMRSA15:2433747:T:C	ABC transporter ATP-binding protein	NA	NA	-7.29561e-05	1	-0.00509	1
chrEMRSA15:2433752:C:A	ABC transporter ATP-binding protein	0	1	0.000126049	1	-0.00274	1
chrEMRSA15:2433756:C:T	ABC transporter ATP-binding protein	NA	NA	7.39059e-05	1	-0.00399	1
chrEMRSA15:2433757:A:T	ABC transporter ATP-binding protein	NA	1	-0.00604853	1	0.0037	1
chrEMRSA15:2433776:C:A	ABC transporter ATP-binding protein	0	1	1.63107e-05	1	-0.00274	1
chrEMRSA15:2433787:A:T	ABC transporter ATP-binding protein	NA	NA	-0.000357441	1	-0.00345	1
chrEMRSA15:2433821:T:C	ABC transporter ATP-binding protein	NA	NA	-0.000105683	1	-0.00473	1
chrEMRSA15:2433835:C:T	ABC transporter ATP-binding protein	NA	NA	0.000197117	1	-0.00512	1
chrEMRSA15:2433838:A:G	ABC transporter ATP-binding protein	NA	NA	0.000667439	1	-0.00597	1
chrEMRSA15:2433839:A:G	ABC transporter ATP-binding protein	NA	NA	0.000667439	1	-0.00597	1
chrEMRSA15:2433843:C:A	ABC transporter ATP-binding protein	0	1	0.000380676	1	-0.00594	1
chrEMRSA15:2433847:T:C	ABC transporter ATP-binding protein	NA	NA	-5.52083e-05	1	-0.00834	1
chrEMRSA15:2433851:G:A	ABC transporter ATP-binding protein	0	1	0.000289543	1	-0.011	1
chrEMRSA15:2433860:G:A	ABC transporter ATP-binding protein	NA	NA	-2.77272e-05	1	-0.00325	1
chrEMRSA15:2433861:C:T	ABC transporter ATP-binding protein	NA	NA	-1.0251e-05	1	-0.00374	1
chrEMRSA15:2433877:G:A	ABC transporter ATP-binding protein	NA	1	0.000301624	1	0.0108	1
chrEMRSA15:2433880:C:T	ABC transporter ATP-binding protein	NA	NA	0.000635745	1	-0.00645	1
chrEMRSA15:2433886:T:C	ABC transporter ATP-binding protein	0	1	2.41595e-05	1	-0.00274	1
chrEMRSA15:2433893:A:G	ABC transporter ATP-binding protein	NA	NA	-4.24375e-05	1	-0.00476	1
chrEMRSA15:2433895:G:A	ABC transporter ATP-binding protein	0	1	1.31028e-05	1	-0.00673	1
chrEMRSA15:2433898:T:A	ABC transporter ATP-binding protein	0	1	8.29114e-06	1	-0.00274	1
chrEMRSA15:2433901:C:T	ABC transporter ATP-binding protein	0	1	0.00078442	1	-0.00477	1
chrEMRSA15:2433910:C:T	ABC transporter ATP-binding protein	0	1	0.000262675	1	-0.00477	1
chrEMRSA15:2433920:C:T	ABC transporter ATP-binding protein	0	1	8.29114e-06	1	-0.00274	1
chrEMRSA15:2433937:T:C	ABC transporter ATP-binding protein	0	1	8.54869e-05	1	-0.011	1
chrEMRSA15:2433963:G:A	ABC transporter ATP-binding protein	0	1	-5.50341e-05	1	-0.00485	1
chrEMRSA15:2433969:A:G	ABC transporter ATP-binding protein	NA	NA	-9.61312e-05	1	-0.00393	1
chrEMRSA15:2433980:C:T	ABC transporter ATP-binding protein	0	1	0.000376836	1	-0.011	1
chrEMRSA15:2433991:A:C	ABC transporter ATP-binding protein	NA	1	-0.000304297	1	-1.07e-05	1
chrEMRSA15:2433992:C:T	ABC transporter ATP-binding protein	0	1	6.89596e-06	1	-0.00274	1
chrEMRSA15:2433993:C:A	ABC transporter ATP-binding protein	0	1	-0.000146706	1	-0.00637	1
chrEMRSA15:2433999:T:C	ABC transporter ATP-binding protein	0	1	0.000880026	1	-0.00612	1
chrEMRSA15:2434002:C:T	ABC transporter ATP-binding protein	NA	1	-0.00665366	1	0.00372	1
chrEMRSA15:2434003:C:T	ABC transporter ATP-binding protein	NA	NA	0.000236767	1	-0.0046	1
chrEMRSA15:2434009:T:C	ABC transporter ATP-binding protein	0	1	8.9985e-05	1	-0.00274	1
chrEMRSA15:2434012:T:C	ABC transporter ATP-binding protein	NA	NA	0.000630815	1	-0.00601	1
chrEMRSA15:2434013:A:G	ABC transporter ATP-binding protein	NA	NA	0.000148044	1	-0.00831	1
chrEMRSA15:2434019:C:T	ABC transporter ATP-binding protein	NA	NA	-5.43537e-05	1	-0.00666	1
chrEMRSA15:2434022:G:T	ABC transporter ATP-binding protein	NA	NA	0.00125274	1	0.00458	1
chrEMRSA15:2434024:T:C	ABC transporter ATP-binding protein	NA	NA	-0.00269986	1	0.00036	1
chrEMRSA15:2434033:T:C	ABC transporter ATP-binding protein	NA	NA	-9.41561e-05	1	-0.00535	1
chrEMRSA15:2434055:T:C	ABC transporter ATP-binding protein	NA	NA	0.000667439	1	-0.00597	1
chrEMRSA15:2434057:G:A	ABC transporter ATP-binding protein	NA	NA	-0.00294098	1	0.000449	1
chrEMRSA15:2434063:G:A	ABC transporter ATP-binding protein	0	1	6.65378e-06	1	-0.00274	1
chrEMRSA15:2434066:C:T	ABC transporter ATP-binding protein	NA	1	-0.00604853	1	0.0037	1
chrEMRSA15:2434078:T:C	ABC transporter ATP-binding protein	0	1	0.000321972	1	-0.0113	1
chrEMRSA15:2434085:T:C	ABC transporter ATP-binding protein	NA	NA	-7.29561e-05	1	-0.00509	1
chrEMRSA15:2434096:A:C	ABC transporter ATP-binding protein	0	1	-6.81406e-05	1	-0.00765	1
chrEMRSA15:2434123:C:A	ABC transporter ATP-binding protein	NA	1	-0.00604853	1	0.0037	1
chrEMRSA15:2434138:T:G	ABC transporter ATP-binding protein	NA	NA	-9.41561e-05	1	-0.00535	1
chrEMRSA15:2434141:T:C	ABC transporter ATP-binding protein	2.383	1	-9.45905e-05	1	-0.00129	1
chrEMRSA15:2434141:T:A	ABC transporter ATP-binding protein	NA	NA	0	1	NA	NA
chrEMRSA15:2434144:A:G	ABC transporter ATP-binding protein	NA	NA	1.20776e-05	1	-0.00496	1
chrEMRSA15:2434152:G:A	ABC transporter ATP-binding protein	NA	NA	0.00268922	1	0.00965	1
chrEMRSA15:2434159:C:T	ABC transporter ATP-binding protein	0	1	-2.2905e-05	1	-0.0057	1
chrEMRSA15:2434171:T:C	ABC transporter ATP-binding protein	NA	1	-0.00604853	1	0.0037	1
chrEMRSA15:2434171:T:A	ABC transporter ATP-binding protein	NA	NA	0	1	NA	NA
chrEMRSA15:2434177:C:T	ABC transporter ATP-binding protein	NA	1	0.000235937	1	0.00195	1
chrEMRSA15:2434177:C:G	ABC transporter ATP-binding protein	NA	NA	0	1	NA	NA
chrEMRSA15:2434179:C:T	ABC transporter ATP-binding protein	NA	NA	2.7252e-05	1	-0.00527	1
chrEMRSA15:2434179:C:A	ABC transporter ATP-binding protein	NA	NA	0	1	NA	NA
chrEMRSA15:2434192:C:T	ABC transporter ATP-binding protein	0	1	-0.000318123	1	-0.000282	1
chrEMRSA15:2434198:A:G	ABC transporter ATP-binding protein	NA	NA	0.000667439	1	-0.00597	1
chrEMRSA15:2434204:C:G	ABC transporter ATP-binding protein	NA	NA	3.56291e-05	1	-0.00432	1
chrEMRSA15:2434216:C:A	ABC transporter ATP-binding protein	0	1	2.83764e-05	1	-0.00274	1
chrEMRSA15:2434222:A:G	ABC transporter ATP-binding protein	NA	1	-0.00604853	1	0.0037	1
chrEMRSA15:2434231:C:T	ABC transporter ATP-binding protein	NA	NA	1.20776e-05	1	-0.00496	1
chrEMRSA15:2434234:T:A	ABC transporter ATP-binding protein	NA	NA	-9.41561e-05	1	-0.00535	1
chrEMRSA15:2434237:C:T	ABC transporter ATP-binding protein	0	1	8.01909e-05	1	-0.00274	1
chrEMRSA15:2434264:A:G	ABC transporter ATP-binding protein	NA	NA	6.1784e-05	1	-0.00325	1
chrEMRSA15:2434283:T:C	ABC transporter ATP-binding protein	NA	NA	7.57404e-05	1	-0.00387	1
chrEMRSA15:2434283:tc:t	ABC transporter ATP-binding protein	0	1	2.15053e-05	1	-0.00274	1
chrEMRSA15:2434294:C:T	ABC transporter ATP-binding protein	NA	NA	-0.00269986	1	0.00036	1
chrEMRSA15:2434296:C:T	ABC transporter ATP-binding protein	NA	NA	-0.000239516	1	-0.00501	1
chrEMRSA15:2434303:A:T	ABC transporter ATP-binding protein	NA	NA	-7.29561e-05	1	-0.00509	1
chrEMRSA15:2434310:C:G	ABC transporter ATP-binding protein	NA	NA	1.14739e-05	1	-0.00447	1
chrEMRSA15:2434337:C:T	ABC transporter ATP-binding protein	NA	NA	-9.87788e-05	1	-0.00478	1
chrEMRSA15:2434342:T:C	ABC transporter ATP-binding protein	NA	NA	-0.00262821	1	-0.000112	1
chrEMRSA15:2434344:C:T	ABC transporter ATP-binding protein	0	1	3.7169e-05	1	-0.00275	1
chrEMRSA15:2434358:A:G	ABC transporter ATP-binding protein	0	1	-2.21783e-05	1	-0.00765	1
chrEMRSA15:2434365:T:C	ABC transporter ATP-binding protein	NA	NA	-0.00339615	1	0.000169	1
chrEMRSA15:2434369:A:G	ABC transporter ATP-binding protein	NA	1	-0.00696934	1	-0.000624	1
chrEMRSA15:2434376:G:A	ABC transporter ATP-binding protein	0	1	8.65029e-05	1	-0.00274	1
chrEMRSA15:2434386:T:C	putative permease protein	0	1	-3.14589e-05	1	-0.00765	1
chrEMRSA15:2434393:C:T	putative permease protein	0	1	3.39209e-05	1	-0.00274	1
chrEMRSA15:2434409:G:A	putative permease protein	NA	NA	-9.26757e-05	1	-0.00494	1
chrEMRSA15:2434416:T:C	putative permease protein	NA	NA	0.00268922	1	0.00965	1
chrEMRSA15:2434430:C:T	putative permease protein	NA	1	-0.00472296	1	0.00396	1
chrEMRSA15:2434431:A:G	putative permease protein	NA	NA	-5.52083e-05	1	-0.00834	1
chrEMRSA15:2434445:C:T	putative permease protein	0	1	5.29928e-05	1	-0.00274	1
chrEMRSA15:2434447:C:T	putative permease protein	0	1	2.29205e-05	1	-0.00274	1
chrEMRSA15:2434449:T:C	putative permease protein	0	1	0.000468145	1	-0.0113	1
chrEMRSA15:2434458:T:A	putative permease protein	NA	NA	-8.49936e-05	1	-0.00437	1
chrEMRSA15:2434473:C:T	putative permease protein	0	1	1.17446e-05	1	-0.00274	1
chrEMRSA15:2434473:C:A	putative permease protein	NA	NA	-9.41561e-05	1	-0.00535	1
chrEMRSA15:2434476:C:T	putative permease protein	0	1	5.60548e-06	1	-0.00274	1
chrEMRSA15:2434482:C:T	putative permease protein	NA	1	-0.00612699	1	-9.05e-06	1
chrEMRSA15:2434482:C:A	putative permease protein	NA	NA	0	1	NA	NA
chrEMRSA15:2434488:A:G	putative permease protein	NA	NA	-6.76997e-05	1	-0.00438	1
chrEMRSA15:2434488:A:T	putative permease protein	NA	NA	0	1	NA	NA
chrEMRSA15:2434495:T:A	putative permease protein	NA	NA	0.000138311	1	-0.00393	1
chrEMRSA15:2434496:G:A	putative permease protein	0	1	5.34049e-05	1	-0.00274	1
chrEMRSA15:2434506:A:G	putative permease protein	NA	1	-0.00691822	1	-0.0021	1
chrEMRSA15:2434508:A:T	putative permease protein	0	1	2.55052e-05	1	-0.00274	1
chrEMRSA15:2434518:C:G	putative permease protein	NA	NA	-0.000371197	1	-0.00535	1
chrEMRSA15:2434521:T:A	putative permease protein	NA	NA	-0.000258731	1	-0.00512	1
chrEMRSA15:2434522:A:G	putative permease protein	NA	NA	9.13317e-06	1	-0.00362	1
chrEMRSA15:2434524:A:C	putative permease protein	NA	1	-0.00475967	1	-0.000649	1
chrEMRSA15:2434524:A:T	putative permease protein	0	1	-4.10968e-05	1	-0.00474	1
chrEMRSA15:2434530:C:T	putative permease protein	0	1	0.000376151	1	-0.00479	1
chrEMRSA15:2434536:T:C	putative permease protein	NA	NA	-0.000239516	1	-0.00501	1
chrEMRSA15:2434554:G:A	putative permease protein	NA	NA	0.00019491	1	-0.00514	1
chrEMRSA15:2434557:C:A	putative permease protein	NA	NA	-9.41561e-05	1	-0.00535	1
chrEMRSA15:2434571:C:A	putative permease protein	0	1	1.69693e-05	1	-0.00274	1
chrEMRSA15:2434572:C:G	putative permease protein	NA	NA	-3.30881e-06	1	-0.00453	1
chrEMRSA15:2434574:C:T	putative permease protein	0	1	6.97245e-05	1	-0.00476	1
chrEMRSA15:2434582:G:A	putative permease protein	0	1	0.000181768	1	-0.00765	1
chrEMRSA15:2434586:G:T	putative permease protein	0	1	3.16465e-06	1	-0.00274	1
chrEMRSA15:2434588:G:T	putative permease protein	0	1	0.000161633	1	-0.00765	1
chrEMRSA15:2434600:A:G	putative permease protein	0	1	4.98767e-05	1	-0.00274	1
chrEMRSA15:2434604:C:T	putative permease protein	NA	NA	3.34719e-05	1	-0.00433	1
chrEMRSA15:2434608:C:T	putative permease protein	NA	NA	-0.00269986	1	0.00036	1
chrEMRSA15:2434647:C:T	putative permease protein	0	1	-3.90657e-05	1	-0.0107	1
chrEMRSA15:2434653:G:A	putative permease protein	NA	NA	0.000492959	1	-0.00422	1
chrEMRSA15:2434654:C:T	putative permease protein	NA	NA	-0.000105683	1	-0.00473	1
chrEMRSA15:2434656:G:A	putative permease protein	NA	1	-0.00604853	1	0.0037	1
chrEMRSA15:2434672:T:C	putative permease protein	NA	NA	-1.03091e-05	1	-0.00362	1
chrEMRSA15:2434677:C:A	putative permease protein	0	1	-8.92059e-05	1	-0.011	1
chrEMRSA15:2434703:G:A	putative permease protein	NA	NA	-7.64218e-05	1	-0.00802	1
chrEMRSA15:2434706:C:T	putative permease protein	0	1	-9.98377e-06	1	-0.00474	1
chrEMRSA15:2434707:G:A	putative permease protein	NA	NA	0.00126062	1	0.0048	1
chrEMRSA15:2434731:A:C	putative permease protein	NA	NA	0.00266567	1	0.00935	1
chrEMRSA15:2434749:C:T	putative permease protein	NA	NA	8.56103e-05	1	-0.00498	1
chrEMRSA15:2434751:G:A	putative permease protein	0	1	1.82969e-05	1	-0.00274	1
chrEMRSA15:2434752:T:G	putative permease protein	NA	NA	0.000726572	1	-0.00615	1
chrEMRSA15:2434754:C:T	putative permease protein	NA	NA	0.000221955	1	-0.00411	1
chrEMRSA15:2434757:G:T	putative permease protein	0	1	-6.75678e-05	1	-0.011	1
chrEMRSA15:2434774:G:A	putative permease protein	0	1	6.2051e-05	1	-0.00688	1
chrEMRSA15:2434777:A:G	putative permease protein	0	1	3.27978e-06	1	-0.00273	1
chrEMRSA15:2434783:C:T	putative permease protein	NA	NA	0.00266567	1	0.00935	1
chrEMRSA15:2434784:C:T	putative permease protein	NA	NA	-9.41561e-05	1	-0.00535	1
chrEMRSA15:2434792:T:C	putative permease protein	NA	NA	0.000726572	1	-0.00615	1
chrEMRSA15:2434801:C:T	putative permease protein	NA	NA	0.00266567	1	0.00935	1
chrEMRSA15:2434806:A:C	putative permease protein	NA	NA	0.000628755	1	-0.00486	1
chrEMRSA15:2434808:C:T	putative permease protein	0	1	1.498e-05	1	-0.00274	1
chrEMRSA15:2434815:G:A	putative permease protein	0	1	6.75124e-06	1	-0.00274	1
chrEMRSA15:2434830:A:G	putative permease protein	NA	NA	-5.43537e-05	1	-0.00666	1
chrEMRSA15:2434836:A:C	putative permease protein	0	1	0.00022871	1	-0.00477	1
chrEMRSA15:2434839:A:T	putative permease protein	0	1	0.00120865	1	-0.0111	1
chrEMRSA15:2434847:G:T	putative permease protein	0	1	0.00022871	1	-0.00477	1
chrEMRSA15:2434847:G:A	putative permease protein	0	1	1.12317e-05	1	-0.00274	1
chrEMRSA15:2434848:ttgc:t	putative permease protein	NA	NA	9.01524e-05	1	-0.00401	1
chrEMRSA15:2434851:C:T	putative permease protein	NA	1	-0.00507674	1	0.000909	1
chrEMRSA15:2434862:T:C	putative permease protein	NA	NA	-4.1067e-05	1	-0.00384	1
chrEMRSA15:2434868:G:T	putative permease protein	NA	NA	-9.87788e-05	1	-0.00478	1
chrEMRSA15:2434875:T:C	putative permease protein	NA	NA	-0.00269986	1	0.00036	1
chrEMRSA15:2434876:G:A	putative permease protein	NA	NA	-5.43537e-05	1	-0.00666	1
chrEMRSA15:2434879:G:A	putative permease protein	0	1	0.000107917	1	-0.00274	1
chrEMRSA15:2434910:T:C	putative permease protein	NA	NA	6.90972e-05	1	-0.00362	1
chrEMRSA15:2434910:ta:t	putative permease protein	0	1	8.54035e-05	1	-0.00275	1
chrEMRSA15:2434913:C:A	putative permease protein	NA	NA	-0.00019801	1	-0.00825	1
chrEMRSA15:2434920:T:A	putative permease protein	NA	NA	1.20776e-05	1	-0.00496	1
chrEMRSA15:2434929:G:A	putative permease protein	NA	NA	-5.43537e-05	1	-0.00666	1
chrEMRSA15:2434938:C:T	putative permease protein	NA	NA	-9.87788e-05	1	-0.00478	1
chrEMRSA15:2434940:C:A	putative permease protein	NA	NA	0.00266567	1	0.00935	1
chrEMRSA15:2434962:A:T	putative permease protein	NA	NA	0.000650282	1	-0.006	1
chrEMRSA15:2434965:A:T	putative permease protein	NA	NA	-5.43537e-05	1	-0.00666	1
chrEMRSA15:2435005:C:A	putative permease protein	NA	NA	-0.000105683	1	-0.00473	1
chrEMRSA15:2435010:C:T	putative permease protein	NA	NA	0.00258208	1	0.00909	1
chrEMRSA15:2435013:G:A	putative permease protein	0	1	4.84885e-06	1	-0.00274	1
chrEMRSA15:2435013:G:T	putative permease protein	0	1	0.000268409	1	-0.00767	1
chrEMRSA15:2435016:T:C	putative permease protein	NA	NA	0.000142075	1	-0.0041	1
chrEMRSA15:2435025:G:A	putative permease protein	NA	NA	-7.29561e-05	1	-0.00509	1
chrEMRSA15:2435030:C:A	putative permease protein	NA	NA	-0.000134466	1	-0.00442	1
chrEMRSA15:2435040:A:G	putative permease protein	0	1	0.000367079	1	-0.00648	1
chrEMRSA15:2435040:A:C	putative permease protein	NA	NA	0.000516212	1	-0.00418	1
chrEMRSA15:2435040:a:aTCAT	putative permease protein	0	1	-8.56868e-06	1	-0.00273	1
chrEMRSA15:2435041:T:C	putative permease protein	NA	NA	0.000142075	1	-0.0041	1
chrEMRSA15:2435052:G:C	putative permease protein	NA	NA	0.000224139	1	-0.00519	1
chrEMRSA15:2435062:G:T	putative permease protein	0	1	1.128e-05	1	-0.00274	1
chrEMRSA15:2435076:A:C	putative permease protein	NA	NA	0.000232476	1	-0.00373	1
chrEMRSA15:2435081:ct:c	putative permease protein	0	1	2.53803e-05	1	-0.00274	1
chrEMRSA15:2435081:ct:cTt	putative permease protein	NA	NA	0.000112787	1	-0.00485	1
chrEMRSA15:2435096:T:A	putative permease protein	NA	NA	-0.00125168	1	-0.00368	1
chrEMRSA15:2435111:C:T	putative permease protein	0	1	2.79682e-05	1	-0.00274	1
chrEMRSA15:2435111:C:A	putative permease protein	0	1	0.000330771	1	-0.00765	1
chrEMRSA15:2435113:T:C	putative permease protein	0	1	6.42041e-06	1	-0.00274	1
chrEMRSA15:2435154:C:T	putative permease protein	NA	NA	-8.54977e-05	1	-0.00525	1
chrEMRSA15:2435158:G:A	putative permease protein	0	1	0.000183558	1	-0.00646	1
chrEMRSA15:2435163:A:G	putative permease protein	NA	NA	-3.08899e-05	1	-0.00436	1
chrEMRSA15:2435165:T:C	putative permease protein	NA	NA	-0.00124576	1	-0.00366	1
chrEMRSA15:2435170:at:a	putative permease protein	0	1	1.78002e-05	1	-0.00274	1
chrEMRSA15:2435177:A:G	putative permease protein	NA	NA	-0.000175257	1	-0.00598	1
chrEMRSA15:2435180:G:A	putative permease protein	NA	NA	0.00268922	1	0.00965	1
chrEMRSA15:2435181:T:C	putative permease protein	0	1	0.000182315	1	-0.00765	1
chrEMRSA15:2435189:G:A	putative permease protein	0	1	1.97106e-05	1	-0.00274	1
chrEMRSA15:2435192:T:A	putative permease protein	0	1	-1.46526e-05	1	-0.00474	1
chrEMRSA15:2435193:T:A	putative permease protein	NA	NA	0.00268922	1	0.00965	1
chrEMRSA15:2435195:C:T	putative permease protein	NA	NA	-0.00019801	1	-0.00825	1
chrEMRSA15:2435196:C:T	putative permease protein	0	1	3.48742e-05	1	-0.011	1
chrEMRSA15:2435248:G:C	putative permease protein	0	1	9.86843e-05	1	-0.0064	1
chrEMRSA15:2435286:A:G	putative permease protein	0	1	-6.24026e-05	1	-0.00474	1
chrEMRSA15:2435290:T:C	putative permease protein	0	1	0.000120303	1	-0.00642	1
chrEMRSA15:2435291:G:T	putative permease protein	NA	NA	0.000122196	1	-0.00487	1
chrEMRSA15:2435308:T:G	putative permease protein	NA	NA	0.000129506	1	-0.00487	1
chrEMRSA15:2435316:A:T	putative permease protein	NA	NA	0.000611276	1	-0.00427	1
chrEMRSA15:2435317:C:T	putative permease protein	NA	NA	6.42924e-05	1	-0.00323	1
chrEMRSA15:2435321:G:A	putative permease protein	0	1	1.48723e-05	1	-0.00274	1
chrEMRSA15:2435335:C:T	putative permease protein	0	1	9.11132e-06	1	-0.00274	1
chrEMRSA15:2435345:A:G	putative permease protein	0	1	2.27321e-06	1	-0.00274	1
chrEMRSA15:2435350:A:G	putative permease protein	0	1	2.34001e-05	1	-0.00274	1
chrEMRSA15:2435373:G:A	putative permease protein	NA	NA	0.000888403	1	-0.00473	1
chrEMRSA15:2435373:G:T	putative permease protein	NA	NA	-7.37919e-06	1	-0.00399	1
chrEMRSA15:2435380:G:A	putative permease protein	0	1	2.85908e-05	1	-0.011	1
chrEMRSA15:2435388:A:C	putative permease protein	NA	NA	8.17461e-05	1	-0.00455	1
chrEMRSA15:2435402:T:C	putative permease protein	0	1	5.34049e-05	1	-0.00274	1
chrEMRSA15:2435408:A:G	putative permease protein	NA	NA	8.17461e-05	1	-0.00455	1
chrEMRSA15:2435438:C:A		0	1	1.69016e-05	1	-0.00274	1
chrEMRSA15:2435454:atttct:a		0	1	0.000531244	1	-0.0111	1
chrEMRSA15:2435467:C:T		NA	NA	0.000228309	1	-0.00516	1
chrEMRSA15:2435468:G:A		NA	NA	-0.000178447	1	-0.00418	1
chrEMRSA15:2435474:A:G		NA	NA	-0.000114372	1	-0.00401	1
chrEMRSA15:2435489:G:T		NA	NA	2.18383e-05	1	-0.00443	1
chrEMRSA15:2435508:gtt:gTtt		0	1	6.08544e-05	1	-0.00424	1
chrEMRSA15:2435508:gtt:gTTtt		NA	NA	0	1	NA	NA
chrEMRSA15:2435508:gtt:gt		NA	NA	5.45165e-06	1	-0.00381	1
chrEMRSA15:2435508:gtt:gATtt		NA	NA	0	1	NA	NA
chrEMRSA15:2435508:gtt:gTTTtt		NA	NA	0	1	NA	NA
chrEMRSA15:2435508:gtt:g		NA	NA	0	1	NA	NA
chrEMRSA15:2435517:C:T		0	1	0.00031348	1	-0.011	1
chrEMRSA15:2435530:T:C		0	1	0.000376281	1	-0.00596	1
chrEMRSA15:2435547:aaaaagat:a		0	1	2.86751e-05	1	-0.0111	1
chrEMRSA15:2435552:G:T		0	1	1.11817e-05	1	-0.00274	1
chrEMRSA15:2435557:G:T		NA	NA	4.45288e-05	1	-0.00325	1
chrEMRSA15:2435559:G:A		0	1	5.26507e-05	1	-0.00314	1
chrEMRSA15:2435560:A:T		NA	NA	-6.28437e-05	1	-0.00407	1
chrEMRSA15:2435568:G:A		0	1	0.000169464	1	-0.00483	1
chrEMRSA15:2435569:C:T		NA	NA	0.00268922	1	0.00965	1
chrEMRSA15:2435570:T:C		0	1	5.09909e-06	1	-0.00274	1
chrEMRSA15:2435576:G:A	response regulator protein	0	1	-2.3302e-05	1	-0.00274	1
chrEMRSA15:2435581:G:A	response regulator protein	NA	NA	4.19101e-05	1	-0.00399	1
chrEMRSA15:2435595:G:A	response regulator protein	0	1	5.21519e-05	1	-0.00276	1
chrEMRSA15:2435606:T:A	response regulator protein	NA	1	-0.00604853	1	0.0037	1
chrEMRSA15:2435609:C:A	response regulator protein	0	1	1.90922e-05	1	-0.00274	1
chrEMRSA15:2435614:A:T	response regulator protein	0	1	3.908e-05	1	-0.00475	1
chrEMRSA15:2435638:C:T	response regulator protein	0	1	6.28512e-05	1	-0.00637	1
chrEMRSA15:2435653:C:T	response regulator protein	0	1	0.000251279	1	-0.011	1
chrEMRSA15:2435656:A:T	response regulator protein	NA	NA	0.00268922	1	0.00965	1
chrEMRSA15:2435657:C:T	response regulator protein	NA	NA	0.000343815	1	-0.00427	1
chrEMRSA15:2435659:C:A	response regulator protein	0	1	4.95225e-05	1	-0.00765	1
chrEMRSA15:2435669:T:C	response regulator protein	0	1	0.000307533	1	-0.011	1
chrEMRSA15:2435672:T:C	response regulator protein	NA	NA	-5.43537e-05	1	-0.00666	1
chrEMRSA15:2435708:C:A	response regulator protein	NA	NA	-9.41561e-05	1	-0.00535	1
chrEMRSA15:2435716:C:T	response regulator protein	NA	1	-0.00247569	1	0.000922	1
chrEMRSA15:2435718:G:A	response regulator protein	0	1	0.000484646	1	-0.011	1
chrEMRSA15:2435720:G:A	response regulator protein	NA	NA	-0.000134466	1	-0.00442	1
chrEMRSA15:2435720:G:T	response regulator protein	NA	NA	3.45855e-05	1	-0.00393	1
chrEMRSA15:2435734:T:C	response regulator protein	0	1	-5.46898e-05	1	-0.00637	1
chrEMRSA15:2435738:T:A	response regulator protein	NA	NA	2.70881e-05	1	-0.00432	1
chrEMRSA15:2435739:G:A	response regulator protein	0	1	9.50933e-05	1	-0.00765	1
chrEMRSA15:2435748:G:A	response regulator protein	0	1	0.000104179	1	-0.0064	1
chrEMRSA15:2435762:T:C	response regulator protein	0	1	9.86843e-05	1	-0.0064	1
chrEMRSA15:2435798:T:C	response regulator protein	NA	NA	0.00014772	1	-0.00541	1
chrEMRSA15:2435808:G:A	response regulator protein	NA	NA	-1.12327e-05	1	-0.00373	1
chrEMRSA15:2435809:C:T	response regulator protein	NA	NA	7.22497e-05	1	-0.00362	1
chrEMRSA15:2435810:G:A	response regulator protein	NA	NA	0.000799047	1	0.00891	1
chrEMRSA15:2435812:G:A	response regulator protein	NA	NA	3.98412e-05	1	-0.00325	1
chrEMRSA15:2435822:T:C	response regulator protein	NA	NA	-9.41561e-05	1	-0.00535	1
chrEMRSA15:2435825:T:C	response regulator protein	0	1	0.000445571	1	-0.00766	1
chrEMRSA15:2435828:T:C	response regulator protein	NA	1	-0.00604853	1	0.0037	1
chrEMRSA15:2435829:A:G	response regulator protein	0	1	1.13261e-05	1	-0.00274	1
chrEMRSA15:2435832:G:A	response regulator protein	NA	NA	-3.04569e-05	1	-0.00392	1
chrEMRSA15:2435834:G:A	response regulator protein	NA	NA	-9.41561e-05	1	-0.00535	1
chrEMRSA15:2435840:G:A	response regulator protein	NA	NA	-9.41561e-05	1	-0.00535	1
chrEMRSA15:2435849:T:C	response regulator protein	NA	NA	-0.00339056	1	-0.00238	1
chrEMRSA15:2435851:G:T	response regulator protein	NA	NA	6.1784e-05	1	-0.00325	1
chrEMRSA15:2435858:C:T	response regulator protein	NA	NA	-0.000178447	1	-0.00418	1
chrEMRSA15:2435869:C:G	response regulator protein	0	1	-8.12296e-05	1	-0.00766	1
chrEMRSA15:2435873:A:G	response regulator protein	NA	NA	0.000799047	1	0.00891	1
chrEMRSA15:2435876:C:T	response regulator protein	0	1	5.15943e-05	1	-0.00404	1
chrEMRSA15:2435900:T:C	response regulator protein	0	1	-0.000359529	1	-0.0107	1
chrEMRSA15:2435912:G:T	response regulator protein	NA	NA	-0.00527172	1	0.0107	1
chrEMRSA15:2435912:G:A	response regulator protein	NA	NA	-9.41561e-05	1	-0.00535	1
chrEMRSA15:2435921:T:C	response regulator protein	NA	NA	0.00011124	1	-0.0054	1
chrEMRSA15:2435934:A:C	response regulator protein	NA	NA	0.000148044	1	-0.00831	1
chrEMRSA15:2435953:C:A	response regulator protein	0	1	7.44475e-05	1	-0.00477	1
chrEMRSA15:2435954:C:T	response regulator protein	NA	1	-0.0061302	1	-4e-05	1
chrEMRSA15:2435980:C:T	response regulator protein	0	1	0.000322595	1	-0.0113	1
chrEMRSA15:2435981:C:T	response regulator protein	NA	NA	0.000657918	1	-0.00639	1
chrEMRSA15:2435987:G:T	response regulator protein	NA	NA	-9.41561e-05	1	-0.00535	1
chrEMRSA15:2435997:G:A	response regulator protein	NA	NA	0.000129506	1	-0.00487	1
chrEMRSA15:2436020:A:G	response regulator protein	NA	NA	0.000630815	1	-0.00601	1
chrEMRSA15:2436023:G:T	response regulator protein	NA	NA	-6.52201e-05	1	-0.00395	1
chrEMRSA15:2436037:A:T	response regulator protein	NA	NA	6.1784e-05	1	-0.00325	1
chrEMRSA15:2436038:A:G	response regulator protein	NA	NA	-9.41561e-05	1	-0.00535	1
chrEMRSA15:2436042:T:C	response regulator protein	NA	NA	6.88836e-05	1	-0.00532	1
chrEMRSA15:2436043:T:C	response regulator protein	0	1	5.41851e-05	1	-0.00276	1
chrEMRSA15:2436057:G:A	response regulator protein	NA	NA	0.000626643	1	-0.00638	1
chrEMRSA15:2436080:T:A	response regulator protein	NA	NA	0.00073821	1	-0.00506	1
chrEMRSA15:2436083:T:C	response regulator protein	NA	NA	0.00268441	1	0.00956	1
chrEMRSA15:2436083:T:A	response regulator protein	NA	NA	0.000667439	1	-0.00597	1
chrEMRSA15:2436089:G:A	response regulator protein	NA	1	-0.0041703	1	0.00297	1
chrEMRSA15:2436095:A:G	response regulator protein	0	1	-6.71336e-07	1	-0.00274	1
chrEMRSA15:2436108:G:A	response regulator protein	0	1	-0.000129121	1	-0.00275	1
chrEMRSA15:2436125:A:G	response regulator protein	NA	NA	-0.000158209	1	-0.005	1
chrEMRSA15:2436131:A:G	response regulator protein	NA	NA	-0.00288628	1	0.00273	1
chrEMRSA15:2436142:A:G	response regulator protein	0	1	0.000371517	1	-0.00646	1
chrEMRSA15:2436158:A:C	response regulator protein	NA	NA	-0.000178447	1	-0.00418	1
chrEMRSA15:2436171:T:C	response regulator protein	NA	NA	-7.02462e-05	1	-0.00407	1
chrEMRSA15:2436172:ta:t	response regulator protein	0	1	1.7596e-05	1	-0.00375	1
chrEMRSA15:2436186:G:A	response regulator protein	0	1	3.31567e-05	1	-0.00274	1
chrEMRSA15:2436190:C:T	response regulator protein	0	1	2.31334e-05	1	-0.00274	1
chrEMRSA15:2436193:T:A	response regulator protein	NA	NA	9.71172e-05	1	-0.00392	1
chrEMRSA15:2436199:T:G	response regulator protein	NA	NA	3.14352e-05	1	-0.00325	1
chrEMRSA15:2436215:A:T	response regulator protein	NA	NA	0.000124564	1	-0.00532	1
chrEMRSA15:2436218:A:G	response regulator protein	NA	NA	-0.000178447	1	-0.00418	1
chrEMRSA15:2436228:G:A	response regulator protein	0	1	-3.80168e-05	1	-0.00638	1
chrEMRSA15:2436244:A:C	response regulator protein sensor kinase protein	0	1	3.12206e-05	1	-0.00276	1
chrEMRSA15:2436246:A:C	sensor kinase protein	NA	NA	-3.91868e-05	1	-0.00381	1
chrEMRSA15:2436256:G:C	sensor kinase protein	0	1	-4.92361e-05	1	-0.011	1
chrEMRSA15:2436280:A:G	sensor kinase protein	NA	NA	-0.000178447	1	-0.00418	1
chrEMRSA15:2436282:G:A	sensor kinase protein	0	1	4.11412e-05	1	-0.00404	1
chrEMRSA15:2436298:G:A	sensor kinase protein	0	1	-5.46898e-05	1	-0.00637	1
chrEMRSA15:2436300:A:G	sensor kinase protein	NA	NA	-9.41561e-05	1	-0.00535	1
chrEMRSA15:2436301:T:C	sensor kinase protein	0	1	9.79456e-05	1	-0.00732	1
chrEMRSA15:2436315:A:G	sensor kinase protein	NA	NA	0.000102605	1	-0.00438	1
chrEMRSA15:2436324:T:C	sensor kinase protein	NA	NA	0.000117808	1	-0.00534	1
chrEMRSA15:2436325:G:A	sensor kinase protein	0	1	6.97245e-05	1	-0.00476	1
chrEMRSA15:2436326:T:A	sensor kinase protein	0	1	0.000113172	1	-0.0114	1
chrEMRSA15:2436354:T:A	sensor kinase protein	NA	NA	0.000219933	1	-0.00373	1
chrEMRSA15:2436362:C:T	sensor kinase protein	NA	NA	0.000304248	1	-0.00398	1
chrEMRSA15:2436363:G:A	sensor kinase protein	0	1	-0.000220183	1	-0.011	1
chrEMRSA15:2436378:G:A	sensor kinase protein	NA	1	0.000319145	1	-0.00198	1
chrEMRSA15:2436393:A:G	sensor kinase protein	NA	NA	-9.41561e-05	1	-0.00535	1
chrEMRSA15:2436407:C:T	sensor kinase protein	0	1	4.41506e-05	1	-0.00477	1
chrEMRSA15:2436408:A:G	sensor kinase protein	NA	NA	0.00060042	1	-0.00643	1
chrEMRSA15:2436410:C:T	sensor kinase protein	NA	NA	-3.91224e-05	1	-0.00374	1
chrEMRSA15:2436419:C:T	sensor kinase protein	0	1	1.23976e-05	1	-0.00274	1
chrEMRSA15:2436438:C:T	sensor kinase protein	NA	NA	-9.41561e-05	1	-0.00535	1
chrEMRSA15:2436442:C:T	sensor kinase protein	0	1	1.41358e-05	1	-0.00274	1
chrEMRSA15:2436450:G:A	sensor kinase protein	NA	NA	-2.52255e-05	1	-0.00325	1
chrEMRSA15:2436469:A:T	sensor kinase protein	NA	NA	-0.000196085	1	-0.00418	1
chrEMRSA15:2436475:G:A	sensor kinase protein	NA	NA	-0.00301282	1	0.0076	1
chrEMRSA15:2436480:T:C	sensor kinase protein	NA	NA	-9.41561e-05	1	-0.00535	1
chrEMRSA15:2436483:A:C	sensor kinase protein	NA	NA	0.00268922	1	0.00965	1
chrEMRSA15:2436488:G:A	sensor kinase protein	0	1	0.000268158	1	-0.00689	1
chrEMRSA15:2436489:T:G	sensor kinase protein	NA	NA	0.000130087	1	-0.00534	1
chrEMRSA15:2436495:G:A	sensor kinase protein	NA	NA	-9.41561e-05	1	-0.00535	1
chrEMRSA15:2436507:G:T	sensor kinase protein	NA	NA	-0.00262821	1	-0.000112	1
chrEMRSA15:2436510:G:A	sensor kinase protein	NA	NA	0.000802862	1	0.00871	1
chrEMRSA15:2436510:G:C	sensor kinase protein	0	1	3.35811e-05	1	-0.00639	1
chrEMRSA15:2436510:G:T	sensor kinase protein	NA	NA	0	1	NA	NA
chrEMRSA15:2436513:G:A	sensor kinase protein	NA	1	-0.00612699	1	-9.05e-06	1
chrEMRSA15:2436513:G:T	sensor kinase protein	NA	NA	0.00125274	1	0.00458	1
chrEMRSA15:2436555:A:G	sensor kinase protein	NA	NA	0.00285565	1	0.00426	1
chrEMRSA15:2436560:A:G	sensor kinase protein	NA	NA	-5.59545e-05	1	-0.00325	1
chrEMRSA15:2436561:T:C	sensor kinase protein	0	1	0.000621592	1	-0.00439	1
chrEMRSA15:2436565:A:C	sensor kinase protein	NA	NA	-0.003148	1	0.00312	1
chrEMRSA15:2436568:G:T	sensor kinase protein	NA	NA	3.26561e-06	1	-0.00401	1
chrEMRSA15:2436572:ac:a	sensor kinase protein	0	1	0.000133627	1	-0.00765	1
chrEMRSA15:2436573:C:T	sensor kinase protein	NA	NA	0.000630815	1	-0.00601	1
chrEMRSA15:2436574:C:T	sensor kinase protein	NA	NA	-0.000239516	1	-0.00501	1
chrEMRSA15:2436579:T:C	sensor kinase protein	NA	NA	-9.41561e-05	1	-0.00535	1
chrEMRSA15:2436591:A:G	sensor kinase protein	0	1	0.000150884	1	-0.00642	1
chrEMRSA15:2436592:C:T	sensor kinase protein	NA	NA	0.000142075	1	-0.0041	1
chrEMRSA15:2436593:C:T	sensor kinase protein	NA	NA	-4.1067e-05	1	-0.00384	1
chrEMRSA15:2436598:G:T	sensor kinase protein	0	1	-4.92361e-05	1	-0.011	1
chrEMRSA15:2436607:G:A	sensor kinase protein	0	1	-1.48819e-05	1	-0.011	1
chrEMRSA15:2436608:T:C	sensor kinase protein	0	1	5.17831e-07	1	-0.00299	1
chrEMRSA15:2436623:A:G	sensor kinase protein	0	1	0.000182315	1	-0.00765	1
chrEMRSA15:2436627:T:C	sensor kinase protein	NA	0.0187303	-0.00621466	1	0.0883	1
chrEMRSA15:2436636:T:C	sensor kinase protein	NA	NA	-0.00262821	1	-0.000112	1
chrEMRSA15:2436643:G:A	sensor kinase protein	0	1	-0.000128792	1	-0.0107	1
chrEMRSA15:2436653:A:C	sensor kinase protein	NA	NA	8.56103e-05	1	-0.00498	1
chrEMRSA15:2436660:G:A	sensor kinase protein	NA	NA	-0.00019801	1	-0.00825	1
chrEMRSA15:2436666:A:C	sensor kinase protein	NA	NA	0.000807863	1	0.00878	1
chrEMRSA15:2436682:G:A	sensor kinase protein	0	1	-4.74486e-05	1	-0.00276	1
chrEMRSA15:2436687:C:T	sensor kinase protein	NA	NA	-0.00285628	1	0.00642	1
chrEMRSA15:2436693:C:T	sensor kinase protein	NA	1	-0.00604853	1	0.0037	1
chrEMRSA15:2436702:T:C	sensor kinase protein	0	1	-4.84245e-05	1	-0.00768	1
chrEMRSA15:2436716:G:T	sensor kinase protein	0	1	-4.7784e-06	1	-0.00276	1
chrEMRSA15:2436716:G:A	sensor kinase protein	0	1	3.24219e-05	1	-0.00274	1
chrEMRSA15:2436729:A:T	sensor kinase protein	NA	1	0.00352286	1	0.00971	1
chrEMRSA15:2436744:G:A	sensor kinase protein	0	1	3.24473e-06	1	-0.00274	1
chrEMRSA15:2436750:G:A	sensor kinase protein	NA	1	-0.00141301	1	0.0133	1
chrEMRSA15:2436752:T:C	sensor kinase protein	0	1	0.000137477	1	-0.00639	1
chrEMRSA15:2436753:G:A	sensor kinase protein	NA	NA	0.000667439	1	-0.00597	1
chrEMRSA15:2436768:G:A	sensor kinase protein	NA	NA	0.00268922	1	0.00965	1
chrEMRSA15:2436791:C:T	sensor kinase protein	0	1	4.91556e-05	1	-0.00277	1
chrEMRSA15:2436806:G:A	sensor kinase protein	0	1	0.000110294	1	-0.00274	1
chrEMRSA15:2436807:T:C	sensor kinase protein	NA	NA	-9.41561e-05	1	-0.00535	1
chrEMRSA15:2436819:G:A	sensor kinase protein	NA	NA	-5.62469e-05	1	-0.00409	1
chrEMRSA15:2436825:G:A	sensor kinase protein	0	1	2.31712e-06	1	-0.0041	1
chrEMRSA15:2436826:C:T	sensor kinase protein	NA	NA	-9.41561e-05	1	-0.00535	1
chrEMRSA15:2436828:A:T	sensor kinase protein	NA	NA	0.000630815	1	-0.00601	1
chrEMRSA15:2436834:C:T	sensor kinase protein	NA	NA	-9.41561e-05	1	-0.00535	1
chrEMRSA15:2436837:A:G	sensor kinase protein	NA	NA	-9.41561e-05	1	-0.00535	1
chrEMRSA15:2436849:T:A	sensor kinase protein	NA	NA	-0.000134466	1	-0.00442	1
chrEMRSA15:2436863:C:T	sensor kinase protein	0	1	5.43563e-06	1	-0.00274	1
chrEMRSA15:2436864:A:G	sensor kinase protein	NA	NA	-0.000134466	1	-0.00442	1
chrEMRSA15:2436872:A:G	sensor kinase protein	NA	NA	-9.41561e-05	1	-0.00535	1
chrEMRSA15:2436880:C:A	sensor kinase protein	NA	NA	-0.000167424	1	-0.00392	1
chrEMRSA15:2436881:G:C	sensor kinase protein	NA	NA	-8.10207e-06	1	-0.00324	1
chrEMRSA15:2436881:G:T	sensor kinase protein	0	1	0.000475603	1	-0.0114	1
chrEMRSA15:2436882:C:T	sensor kinase protein	NA	NA	-0.000178447	1	-0.00418	1
chrEMRSA15:2436882:C:A	sensor kinase protein	NA	NA	-0.000134466	1	-0.00442	1
chrEMRSA15:2436894:T:C	sensor kinase protein	0	1	0.000153321	1	-0.011	1
chrEMRSA15:2436933:A:G	sensor kinase protein	NA	NA	-6.51645e-05	1	-0.0044	1
chrEMRSA15:2436937:A:G	sensor kinase protein	NA	1	-0.00555345	1	0.00372	1
chrEMRSA15:2436942:A:G	sensor kinase protein	NA	NA	-1.98101e-05	1	-0.00436	1
chrEMRSA15:2436945:T:C	sensor kinase protein	NA	NA	-1.98101e-05	1	-0.00436	1
chrEMRSA15:2436955:A:C	sensor kinase protein	0	1	2.66313e-05	1	-0.00274	1
chrEMRSA15:2436957:G:A	sensor kinase protein	NA	NA	1.26062e-06	1	-0.00432	1
chrEMRSA15:2436960:G:A	sensor kinase protein	NA	NA	-0.000260144	1	-0.00441	1
chrEMRSA15:2436966:T:C	sensor kinase protein	NA	NA	-0.000260144	1	-0.00441	1
chrEMRSA15:2436967:G:A	sensor kinase protein	0	1	0.000310388	1	-0.011	1
chrEMRSA15:2436975:T:C	sensor kinase protein	0	1	3.18393e-06	1	-0.00764	1
chrEMRSA15:2436985:G:T	sensor kinase protein	0	1	0.000348962	1	-0.00275	1
chrEMRSA15:2436986:A:T	sensor kinase protein	0	1	0.000348962	1	-0.00275	1
chrEMRSA15:2436987:A:G	sensor kinase protein	0	1	0.000348962	1	-0.00275	1
chrEMRSA15:2436999:A:G	sensor kinase protein	NA	NA	-6.62918e-05	1	-0.00362	1
chrEMRSA15:2437025:G:A	sensor kinase protein	NA	NA	-9.41561e-05	1	-0.00535	1
chrEMRSA15:2437033:C:G	sensor kinase protein	NA	NA	-5.43537e-05	1	-0.00666	1
chrEMRSA15:2437050:A:T	sensor kinase protein	NA	NA	0.000594621	1	-0.00489	1
chrEMRSA15:2437057:C:A	sensor kinase protein	NA	1	-0.00562395	1	0.000166	1
chrEMRSA15:2437059:A:C	sensor kinase protein	NA	NA	-0.000134466	1	-0.00442	1
chrEMRSA15:2437080:T:C	sensor kinase protein	NA	NA	-0.00300796	1	0.0042	1
chrEMRSA15:2437085:C:G	sensor kinase protein	NA	NA	-0.000134466	1	-0.00442	1
chrEMRSA15:2437086:C:T	sensor kinase protein	NA	NA	0.00268922	1	0.00965	1
chrEMRSA15:2437090:A:G	sensor kinase protein	NA	NA	0.000102605	1	-0.00438	1
chrEMRSA15:2437095:G:A	sensor kinase protein	NA	NA	-0.000123401	1	-0.0059	1
chrEMRSA15:2437095:G:T	sensor kinase protein	0	1	5.22054e-05	1	-0.00274	1
chrEMRSA15:2437098:A:G	sensor kinase protein	NA	1	-0.00604853	1	0.0037	1
chrEMRSA15:2437101:G:A	sensor kinase protein	0	1	6.74811e-05	1	-0.00651	1
chrEMRSA15:2437104:C:T	sensor kinase protein	NA	NA	-8.87157e-05	1	-0.00434	1
chrEMRSA15:2437105:G:A	sensor kinase protein	0	1	-0.000121942	1	-0.00637	1
chrEMRSA15:2437122:G:A	sensor kinase protein	NA	NA	0.000667439	1	-0.00597	1
chrEMRSA15:2437125:G:A	sensor kinase protein	NA	1	-0.000328393	1	0.000128	1
chrEMRSA15:2437138:T:C	sensor kinase protein	NA	NA	-9.41561e-05	1	-0.00535	1
chrEMRSA15:2437147:C:T	sensor kinase protein	NA	NA	-9.41561e-05	1	-0.00535	1
chrEMRSA15:2437149:C:T	sensor kinase protein	NA	NA	-0.00269986	1	0.00036	1
chrEMRSA15:2437160:T:C	sensor kinase protein	NA	NA	-0.000136985	1	-0.00485	1
chrEMRSA15:2437162:T:A	sensor kinase protein	NA	NA	-2.95079e-05	1	-0.00325	1
chrEMRSA15:2437163:T:C	sensor kinase protein	NA	NA	-2.95079e-05	1	-0.00325	1
chrEMRSA15:2437164:C:T	sensor kinase protein	NA	NA	-9.41561e-05	1	-0.00535	1
chrEMRSA15:2437167:T:C	sensor kinase protein	NA	NA	-9.68968e-05	1	-0.00434	1
chrEMRSA15:2437176:T:A	sensor kinase protein	NA	NA	-3.11344e-05	1	-0.00434	1
chrEMRSA15:2437177:C:A	sensor kinase protein	NA	NA	0.000630815	1	-0.00601	1
chrEMRSA15:2437183:G:A	sensor kinase protein	NA	NA	-0.00285581	1	0.00363	1
chrEMRSA15:2437203:T:C	sensor kinase protein	NA	1	-0.00555345	1	0.00372	1
chrEMRSA15:2437208:G:A	sensor kinase protein	0	1	0.000619318	1	-0.00832	1
chrEMRSA15:2437215:A:G	sensor kinase protein	NA	NA	-9.68968e-05	1	-0.00434	1
chrEMRSA15:2437222:T:G	sensor kinase protein	NA	1	-0.00433882	1	0.00379	1
chrEMRSA15:2437222:T:A	sensor kinase protein	NA	NA	0	1	NA	NA
chrEMRSA15:2437236:G:A	sensor kinase protein	NA	NA	-0.000239516	1	-0.00501	1
chrEMRSA15:2437237:T:C	sensor kinase protein	0	1	0.000385243	1	-0.011	1
chrEMRSA15:2437245:C:T	sensor kinase protein	NA	NA	0.000616846	1	-0.00548	1
chrEMRSA15:2437245:C:G	sensor kinase protein	NA	NA	0	1	NA	NA
chrEMRSA15:2437245:C:A	sensor kinase protein	NA	NA	0	1	NA	NA
chrEMRSA15:2437257:C:T	sensor kinase protein	NA	NA	0.000555152	1	-0.00525	1
chrEMRSA15:2437257:C:A	sensor kinase protein	NA	NA	0	1	NA	NA
chrEMRSA15:2437258:C:T	sensor kinase protein	NA	NA	-9.41561e-05	1	-0.00535	1
chrEMRSA15:2437262:A:G	sensor kinase protein	NA	NA	-6.25584e-05	1	-0.00383	1
chrEMRSA15:2437269:C:T	sensor kinase protein	0	1	-2.94903e-05	1	-0.0107	1
chrEMRSA15:2437269:C:A	sensor kinase protein	NA	NA	-7.64218e-05	1	-0.00802	1
chrEMRSA15:2437270:G:A	sensor kinase protein	0.1524	1	-0.00554172	1	-0.00262	1
chrEMRSA15:2437275:C:T	sensor kinase protein	NA	NA	0.000144461	1	-0.00373	1
chrEMRSA15:2437276:C:G	sensor kinase protein	0	1	-4.02218e-05	1	-0.00757	1
chrEMRSA15:2437297:C:A	sensor kinase protein	NA	NA	-0.000134466	1	-0.00442	1
chrEMRSA15:2437308:A:G	sensor kinase protein	NA	1	-0.00604853	1	0.0037	1
chrEMRSA15:2437314:T:C	sensor kinase protein	0	1	5.07147e-05	1	-0.00757	1
chrEMRSA15:2437328:C:T	sensor kinase protein	0	1	0.000426645	1	-0.00481	1
chrEMRSA15:2437335:G:A	sensor kinase protein	0	1	0.000591855	1	-0.00677	1
chrEMRSA15:2437336:T:C	sensor kinase protein	0	1	-3.0425e-06	1	-0.00274	1
chrEMRSA15:2437353:T:A	sensor kinase protein	NA	NA	-9.53624e-05	1	-0.00758	1
chrEMRSA15:2437355:C:A	sensor kinase protein	0	1	2.0871e-05	1	-0.00274	1
chrEMRSA15:2437356:C:A	sensor kinase protein	NA	NA	-5.52083e-05	1	-0.00834	1
chrEMRSA15:2437366:G:A	sensor kinase protein	NA	NA	-9.41561e-05	1	-0.00535	1
chrEMRSA15:2437367:C:T	sensor kinase protein	NA	NA	-9.41561e-05	1	-0.00535	1
chrEMRSA15:2437381:C:A	sensor kinase protein	NA	NA	0.000148044	1	-0.00831	1
chrEMRSA15:2437383:C:T	sensor kinase protein	NA	NA	0.000630815	1	-0.00601	1
chrEMRSA15:2437384:A:C	sensor kinase protein	0	1	5.34968e-05	1	-0.00274	1
chrEMRSA15:2437385:A:G	sensor kinase protein	NA	NA	-7.73047e-05	1	-0.00396	1
chrEMRSA15:2437389:C:T	sensor kinase protein	NA	1	-0.00400477	1	0.00509	1
chrEMRSA15:2437398:C:T	sensor kinase protein	NA	NA	0.00118597	1	-0.00542	1
chrEMRSA15:2437408:A:G	sensor kinase protein	0	1	2.69266e-05	1	-0.00274	1
chrEMRSA15:2437441:G:A	sensor kinase protein	NA	NA	-0.00019801	1	-0.00825	1
chrEMRSA15:2437443:A:G	sensor kinase protein	0	1	2.53018e-05	1	-0.00642	1
chrEMRSA15:2437461:T:C	sensor kinase protein	NA	1	0.000697733	1	0.00909	1
chrEMRSA15:2437473:C:T	sensor kinase protein	NA	NA	-5.43537e-05	1	-0.00666	1
chrEMRSA15:2437475:A:G	sensor kinase protein	NA	0.0187303	-0.00621466	1	0.0883	1
chrEMRSA15:2437488:C:T	sensor kinase protein	0	1	0.00256065	1	0.00869	1
chrEMRSA15:2437503:T:C	sensor kinase protein	0	1	0.00256065	1	0.00869	1
chrEMRSA15:2437523:T:G	sensor kinase protein	0	1	1.59667e-05	1	-0.00274	1
chrEMRSA15:2437530:G:A	sensor kinase protein	0	1	2.27407e-05	1	-0.00274	1
chrEMRSA15:2437536:T:A	sensor kinase protein	NA	NA	-5.43537e-05	1	-0.00666	1
chrEMRSA15:2437553:C:T	sensor kinase protein	NA	NA	9.10447e-05	1	-0.00325	1
chrEMRSA15:2437557:A:C	sensor kinase protein	NA	NA	-7.87084e-05	1	-0.0042	1
chrEMRSA15:2437565:A:C	sensor kinase protein	NA	NA	0.00268922	1	0.00965	1
chrEMRSA15:2437569:T:C	sensor kinase protein	NA	NA	-0.000134466	1	-0.00442	1
chrEMRSA15:2437574:C:G	sensor kinase protein	0	1	3.69196e-05	1	-0.00274	1
chrEMRSA15:2437575:C:T	sensor kinase protein	NA	1	-0.00246006	1	0.000815	1
chrEMRSA15:2437600:A:C	sensor kinase protein	NA	NA	0.00266567	1	0.00935	1
chrEMRSA15:2437607:A:T	sensor kinase protein	NA	NA	-0.00293556	1	6.49e-05	1
chrEMRSA15:2437617:a:aCTCTG		NA	1	-0.00247569	1	0.000922	1
chrEMRSA15:2437624:ga:g		0	1	-2.65111e-05	1	-0.00591	1
chrEMRSA15:2437624:ga:gAa		0	1	4.89262e-05	1	-0.00381	1
chrEMRSA15:2437624:ga:gTAAa		0	1	2.21439e-05	1	-0.00274	1
chrEMRSA15:2437625:a:aAAT		NA	NA	-9.87788e-05	1	-0.00478	1
chrEMRSA15:2437628:A:G		NA	NA	0.00268922	1	0.00965	1
chrEMRSA15:2437628:A:T		NA	NA	0	1	NA	NA
chrEMRSA15:2437630:ac:a		NA	NA	-5.52083e-05	1	-0.00834	1
chrEMRSA15:2437639:T:C		NA	NA	-9.41561e-05	1	-0.00535	1
chrEMRSA15:2437641:T:C		0	1	3.96734e-06	1	-0.00273	1
chrEMRSA15:2437647:A:T		NA	1	-0.00475679	1	0.00388	1
chrEMRSA15:2437647:A:C		NA	NA	0	1	NA	NA
chrEMRSA15:2437647:A:G		NA	NA	0	1	NA	NA
chrEMRSA15:2437649:A:G		NA	NA	-9.41561e-05	1	-0.00535	1
chrEMRSA15:2437653:G:A		0	1	6.25661e-07	1	-0.00274	1
chrEMRSA15:2437657:T:C		NA	NA	0.000667439	1	-0.00597	1
chrEMRSA15:2437662:T:C		0	1	2.77702e-05	1	-0.00274	1
chrEMRSA15:2437668:A:G		0.7865	1	0.000445629	1	0.00157	1
chrEMRSA15:2437668:A:T		NA	NA	0	1	NA	NA
chrEMRSA15:2437673:A:G		1.426	1	-0.00407859	1	0.00332	1
chrEMRSA15:2437673:A:T		NA	NA	0	1	NA	NA
chrEMRSA15:2437674:C:T		NA	NA	0.000242818	1	-0.0083	1
chrEMRSA15:2437680:C:A		NA	NA	-6.68274e-05	1	-0.00529	1
chrEMRSA15:2437686:A:G		0	1	2.61805e-05	1	-0.00274	1
chrEMRSA15:2437707:A:G		0	1	-1.63004e-06	1	-0.00274	1
chrEMRSA15:2437711:A:C		0	1	2.9806e-06	1	-0.00273	1
chrEMRSA15:2437713:C:T		NA	NA	-8.42363e-06	1	-0.00402	1
chrEMRSA15:2437715:A:C		0.8424	1	-0.00173714	1	0.0021	1
chrEMRSA15:2437715:A:T		NA	NA	0	1	NA	NA
chrEMRSA15:2437717:A:T		0.9066	1	-0.00169151	1	0.00222	1
chrEMRSA15:2437717:A:G		NA	NA	0	1	NA	NA
chrEMRSA15:2437717:A:C		NA	NA	0	1	NA	NA
chrEMRSA15:2437730:G:A		NA	1	-0.000645162	1	0.00971	1
chrEMRSA15:2437730:G:T		NA	NA	-0.00269986	1	0.00036	1
chrEMRSA15:2437735:T:C		NA	NA	0.000630815	1	-0.00601	1
chrEMRSA15:2437737:A:G		NA	NA	0.00125672	1	0.00462	1
chrEMRSA15:2437737:A:C		NA	NA	0	1	NA	NA
chrEMRSA15:2437737:A:T		NA	NA	0	1	NA	NA
chrEMRSA15:2437741:A:G		NA	NA	-7.64868e-05	1	-0.00433	1
chrEMRSA15:2437757:G:A		NA	NA	-9.41561e-05	1	-0.00535	1
chrEMRSA15:2437762:A:G		NA	NA	-9.68968e-05	1	-0.00434	1
chrEMRSA15:2437768:T:C		NA	NA	-7.49754e-06	1	-0.00392	1
chrEMRSA15:2437805:C:A	hypothetical protein	NA	1	-0.00604853	1	0.0037	1
chrEMRSA15:2437806:T:A	hypothetical protein	NA	NA	0.00115379	1	-0.00576	1
chrEMRSA15:2437808:A:G	hypothetical protein	0	1	0.000110287	1	-0.00477	1
chrEMRSA15:2437838:C:T	hypothetical protein	0	1	-6.81406e-05	1	-0.00765	1
chrEMRSA15:2437844:T:C	hypothetical protein	0	1	-9.78278e-05	1	-0.00765	1
chrEMRSA15:2437848:T:C	hypothetical protein	0	1	4.18815e-05	1	-0.00274	1
chrEMRSA15:2437852:C:A	hypothetical protein	NA	NA	-0.00389958	1	0.00775	1
chrEMRSA15:2437862:gta:g	hypothetical protein	0	1	0.000294819	1	-0.00642	1
chrEMRSA15:2437873:G:A	hypothetical protein	0	1	-3.47006e-05	1	-0.00765	1
chrEMRSA15:2437882:G:A	hypothetical protein	NA	NA	-4.86729e-05	1	-0.00432	1
chrEMRSA15:2437889:A:G	hypothetical protein	NA	NA	-3.30881e-06	1	-0.00453	1
chrEMRSA15:2437895:C:T	hypothetical protein	NA	NA	-3.30881e-06	1	-0.00453	1
chrEMRSA15:2437906:G:A	hypothetical protein	0	1	0.000481513	1	-0.00611	1
chrEMRSA15:2437926:A:G	hypothetical protein	0	1	0.000260186	1	-0.011	1
chrEMRSA15:2437930:C:T	hypothetical protein	0	1	4.28826e-05	1	-0.00274	1
chrEMRSA15:2437931:A:G	hypothetical protein	0	1	0.00031348	1	-0.011	1
chrEMRSA15:2437939:A:C	hypothetical protein	NA	NA	-0.00124282	1	-0.00358	1
chrEMRSA15:2437941:T:G	hypothetical protein	NA	NA	-0.00236614	1	-0.000431	1
chrEMRSA15:2437942:G:A	hypothetical protein	NA	NA	-0.00124282	1	-0.00358	1
chrEMRSA15:2437951:G:T	hypothetical protein	0	1	0.000188487	1	-0.00765	1
chrEMRSA15:2437951:G:A	hypothetical protein	0	1	-0.000297362	1	-0.00478	1
chrEMRSA15:2437982:T:C	hypothetical protein	0	1	4.46777e-05	1	-0.00765	1
chrEMRSA15:2437998:C:A	hypothetical protein	NA	NA	0.00019491	1	-0.00514	1
chrEMRSA15:2437998:C:G	hypothetical protein	0	1	5.22491e-05	1	-0.00276	1
chrEMRSA15:2438002:c:cA	hypothetical protein	0	1	0.000527875	1	-0.00647	1
chrEMRSA15:2438007:A:G	hypothetical protein	NA	NA	0.00264541	1	0.00917	1
chrEMRSA15:2438010:C:T	hypothetical protein	NA	NA	-0.000134466	1	-0.00442	1
chrEMRSA15:2438038:G:A	hypothetical protein	NA	NA	-5.59545e-05	1	-0.00325	1
chrEMRSA15:2438046:G:A	hypothetical protein	NA	NA	0.00125274	1	0.00458	1
chrEMRSA15:2438055:A:G	hypothetical protein	0	1	2.81798e-05	1	-0.00274	1
chrEMRSA15:2438066:G:T	hypothetical protein	NA	NA	1.94031e-05	1	-0.00413	1
chrEMRSA15:2438067:T:C	hypothetical protein	NA	1	-0.00604853	1	0.0037	1
chrEMRSA15:2438073:C:T	hypothetical protein	NA	NA	0.000347245	1	-0.00437	1
chrEMRSA15:2438082:A:C	hypothetical protein	NA	NA	-0.00011886	1	-0.00485	1
chrEMRSA15:2438086:G:A	hypothetical protein	0	1	0.000371127	1	-0.0114	1
chrEMRSA15:2438087:T:C	hypothetical protein	0	1	0.000105694	1	-0.00407	1
chrEMRSA15:2438099:A:G	hypothetical protein	NA	NA	0.000635745	1	-0.00645	1
chrEMRSA15:2438104:G:A	hypothetical protein	NA	NA	-0.000170932	1	-0.00823	1
chrEMRSA15:2438130:A:G	hypothetical protein	NA	NA	-9.41561e-05	1	-0.00535	1
chrEMRSA15:2438154:T:C	hypothetical protein	NA	NA	0.000134865	1	-0.00518	1
chrEMRSA15:2438157:A:G	hypothetical protein	0	1	2.18236e-05	1	-0.00274	1
chrEMRSA15:2438166:C:A	hypothetical protein	NA	NA	0.000611276	1	-0.00427	1
chrEMRSA15:2438183:A:T	hypothetical protein	NA	NA	0.000790825	1	0.00885	1
chrEMRSA15:2438199:G:A	hypothetical protein	0	1	1.95984e-05	1	-0.00273	1
chrEMRSA15:2438221:A:T	putative membrane protein	0	1	5.34968e-05	1	-0.00274	1
chrEMRSA15:2438225:G:A	putative membrane protein	NA	NA	-9.41561e-05	1	-0.00535	1
chrEMRSA15:2438225:ga:g	putative membrane protein	NA	NA	-3.39848e-05	1	-0.00394	1
chrEMRSA15:2438238:T:C	putative membrane protein	NA	NA	0.000275527	1	-0.00438	1
chrEMRSA15:2438240:T:C	putative membrane protein	NA	NA	0.000635745	1	-0.00645	1
chrEMRSA15:2438261:G:A	putative membrane protein	0	1	0.000992529	1	0.0088	1
chrEMRSA15:2438261:G:T	putative membrane protein	NA	NA	6.1784e-05	1	-0.00325	1
chrEMRSA15:2438262:T:A	putative membrane protein	NA	NA	0.000635745	1	-0.00645	1
chrEMRSA15:2438270:A:C	putative membrane protein	NA	NA	-9.41561e-05	1	-0.00535	1
chrEMRSA15:2438276:C:A	putative membrane protein	NA	NA	-9.41561e-05	1	-0.00535	1
chrEMRSA15:2438312:A:T	putative membrane protein	0	1	0.000166071	1	-0.0112	1
chrEMRSA15:2438318:C:T	putative membrane protein	0	1	0.000527875	1	-0.00647	1
chrEMRSA15:2438329:C:T	putative membrane protein	0	1	0.000115104	1	-0.011	1
chrEMRSA15:2438331:A:G	putative membrane protein	0	1	2.9726e-05	1	-0.00274	1
chrEMRSA15:2438333:T:C	putative membrane protein	NA	NA	-5.43537e-05	1	-0.00666	1
chrEMRSA15:2438339:A:T	putative membrane protein	NA	1	-0.000810045	1	0.00197	1
chrEMRSA15:2438340:T:C	putative membrane protein	NA	NA	-9.87788e-05	1	-0.00478	1
chrEMRSA15:2438341:T:G	putative membrane protein	NA	NA	-0.00269986	1	0.00036	1
chrEMRSA15:2438342:G:A	putative membrane protein	0	1	0.00166847	1	-0.0111	1
chrEMRSA15:2438350:A:C	putative membrane protein	NA	1	-0.0293608	1	0.00211	1
chrEMRSA15:2438350:A:T	putative membrane protein	NA	NA	0	1	NA	NA
chrEMRSA15:2438351:T:G	putative membrane protein	NA	1	-0.0316021	1	0.00217	1
chrEMRSA15:2438351:T:A	putative membrane protein	0	1	1.58066e-05	1	-0.00767	1
chrEMRSA15:2438351:T:C	putative membrane protein	NA	NA	0	1	NA	NA
chrEMRSA15:2438352:C:A	putative membrane protein	NA	1	-0.0205821	1	0.00081	1
chrEMRSA15:2438352:C:G	putative membrane protein	NA	NA	0	1	NA	NA
chrEMRSA15:2438352:C:T	putative membrane protein	NA	NA	0.000138311	1	-0.00393	1
chrEMRSA15:2438375:G:A	putative membrane protein	NA	NA	-3.04569e-05	1	-0.00392	1
chrEMRSA15:2438387:C:T	putative membrane protein	NA	NA	-5.52083e-05	1	-0.00834	1
chrEMRSA15:2438400:C:A	putative membrane protein	NA	NA	7.4218e-05	1	-0.00392	1
chrEMRSA15:2438408:C:T	putative membrane protein	NA	NA	-9.41561e-05	1	-0.00535	1
chrEMRSA15:2438414:C:T	putative membrane protein	0	1	2.64616e-05	1	-0.00274	1
chrEMRSA15:2438414:C:A	putative membrane protein	NA	NA	0.000516212	1	-0.00418	1
chrEMRSA15:2438427:G:T	putative membrane protein	0	1	0.000100186	1	-0.00274	1
chrEMRSA15:2438443:A:T	putative membrane protein	NA	NA	-5.43537e-05	1	-0.00666	1
chrEMRSA15:2438454:G:A	putative membrane protein	NA	1	-0.00557395	1	0.000171	1
chrEMRSA15:2438465:A:G	putative membrane protein	0	1	0.000228952	1	-0.0112	1
chrEMRSA15:2438471:T:C	putative membrane protein	NA	NA	-7.29561e-05	1	-0.00509	1
chrEMRSA15:2438475:G:A	putative membrane protein	NA	1	-0.00612699	1	-9.05e-06	1
chrEMRSA15:2438484:A:C	putative membrane protein	0	1	1.12659e-05	1	-0.00476	1
chrEMRSA15:2438488:C:T	putative membrane protein	NA	NA	-0.000105683	1	-0.00473	1
chrEMRSA15:2438494:A:G	putative membrane protein	NA	NA	-9.68968e-05	1	-0.00434	1
chrEMRSA15:2438507:A:G	putative membrane protein	NA	1	-0.0220488	1	8.1e-05	1
chrEMRSA15:2438507:A:C	putative membrane protein	NA	NA	0	1	NA	NA
chrEMRSA15:2438507:A:T	putative membrane protein	NA	NA	0	1	NA	NA
chrEMRSA15:2438508:C:T	putative membrane protein	NA	NA	1.27003e-05	1	-0.00485	1
chrEMRSA15:2438519:A:G	putative membrane protein	0.05224	0.173874	0.00499021	1	-0.00904	1
chrEMRSA15:2438519:A:T	putative membrane protein	NA	NA	0	1	NA	NA
chrEMRSA15:2438519:A:C	putative membrane protein	NA	NA	0	1	NA	NA
chrEMRSA15:2438544:A:G	putative membrane protein	0	1	-4.3081e-06	1	-0.00478	1
chrEMRSA15:2438546:A:G	putative membrane protein	0	1	3.20379e-05	1	-0.00456	1
chrEMRSA15:2438547:A:C	putative membrane protein	0	1	4.78804e-05	1	-0.00448	1
chrEMRSA15:2438551:C:A	putative membrane protein	0	1	0.0031354	1	0.0026	1
chrEMRSA15:2438552:C:T	putative membrane protein	0	1	-0.000103872	1	-0.00482	1
chrEMRSA15:2438558:C:T	putative membrane protein	NA	NA	-0.000239516	1	-0.00501	1
chrEMRSA15:2438564:T:C	putative membrane protein	0	1	-1.60713e-05	1	-0.00459	1
chrEMRSA15:2438565:A:C	putative membrane protein	NA	NA	0.000159751	1	-0.00466	1
chrEMRSA15:2438576:T:C	putative membrane protein	0	1	-2.07913e-05	1	-0.00443	1
chrEMRSA15:2438583:G:A	putative membrane protein	NA	NA	-9.41561e-05	1	-0.00535	1
chrEMRSA15:2438587:A:G	putative membrane protein	0	1	3.86143e-05	1	-0.00274	1
chrEMRSA15:2438588:C:T	putative membrane protein	0	1	-6.24298e-05	1	-0.00521	1
chrEMRSA15:2438589:A:G	putative membrane protein	0	1	-8.27381e-05	1	-0.00557	1
chrEMRSA15:2438590:C:T	putative membrane protein	0	1	-2.9648e-05	1	-0.00459	1
chrEMRSA15:2438594:G:A	putative membrane protein	0	1	-1.74391e-06	1	-0.00538	1
chrEMRSA15:2438603:T:A	putative membrane protein	0	1	-0.000233075	1	-0.00547	1
chrEMRSA15:2438617:A:G	putative membrane protein	0	1	0.000178148	1	-0.00604	1
chrEMRSA15:2438621:C:T	putative membrane protein	NA	NA	-0.000187079	1	-0.00417	1
chrEMRSA15:2438634:G:A	putative membrane protein	NA	NA	-1.39974e-05	1	-0.00338	1
chrEMRSA15:2438635:A:G	putative membrane protein	NA	NA	-4.15305e-05	1	-0.00323	1
chrEMRSA15:2438636:C:A	putative membrane protein	0	1	0.000725383	1	-0.011	1
chrEMRSA15:2438646:G:A	putative membrane protein	0	1	-0.000106024	1	-0.00507	1
chrEMRSA15:2438646:G:C	putative membrane protein	NA	NA	0	1	NA	NA
chrEMRSA15:2438648:G:A	putative membrane protein	NA	NA	-0.00018227	1	-0.0045	1
chrEMRSA15:2438652:C:T	putative membrane protein	NA	NA	-4.06096e-05	1	-0.00497	1
chrEMRSA15:2438668:G:A	putative membrane protein	NA	NA	-9.41561e-05	1	-0.00535	1
chrEMRSA15:2438669:a:aT		NA	NA	0.000630815	1	-0.00601	1
chrEMRSA15:2438674:T:C		NA	NA	-4.20302e-05	1	-0.00389	1
chrEMRSA15:2438677:T:G		NA	NA	-0.000100024	1	-0.00552	1
chrEMRSA15:2438696:C:T		0	1	0.00131907	1	0.00755	1
chrEMRSA15:2438713:C:T		0	1	-1.20431e-05	1	-0.00274	1
chrEMRSA15:2438715:C:T		NA	NA	-9.87788e-05	1	-0.00478	1
chrEMRSA15:2438718:C:A		0	1	9.93346e-05	1	-0.00596	1
chrEMRSA15:2438720:G:A		NA	NA	-6.23508e-06	1	-0.00485	1
chrEMRSA15:2438720:G:T		NA	NA	-9.87788e-05	1	-0.00478	1
chrEMRSA15:2438737:G:T		0	1	9.14728e-05	1	-0.00474	1
chrEMRSA15:2438739:T:C		0	1	0.00540356	1	0.00335	1
chrEMRSA15:2438756:C:T		0	1	0.000624122	1	-0.00516	1
chrEMRSA15:2438762:A:G		NA	NA	-9.87788e-05	1	-0.00478	1
chrEMRSA15:2438765:T:C		0	1	4.13696e-06	1	-0.00274	1
chrEMRSA15:2438775:G:A		0	1	0.0104271	1	0.00829	1
chrEMRSA15:2438775:G:C		0	1	-0.000433037	1	-0.00089	1
chrEMRSA15:2438780:T:G		NA	NA	0.000242795	1	-0.00591	1
chrEMRSA15:2438785:T:A		NA	NA	1.32245e-05	1	-0.00506	1
chrEMRSA15:2438787:T:C		NA	NA	-2.47863e-05	1	-0.00504	1
chrEMRSA15:2438787:T:A		NA	NA	0	1	NA	NA
chrEMRSA15:2438792:A:T		NA	NA	8.73364e-05	1	-0.00519	1
chrEMRSA15:2438795:A:G		0	1	9.71665e-05	1	-0.0029	1
chrEMRSA15:2438795:A:T		NA	NA	0	1	NA	NA
chrEMRSA15:2438797:A:C		NA	NA	-9.41561e-05	1	-0.00535	1
chrEMRSA15:2438801:T:C		0	1	0.000136909	1	-0.0107	1
chrEMRSA15:2438804:C:T		NA	NA	-4.37415e-05	1	-0.00599	1
chrEMRSA15:2438806:G:A		NA	1	-0.001554	1	0.000472	1
chrEMRSA15:2438806:G:T		NA	NA	0	1	NA	NA
chrEMRSA15:2438813:T:C		0	1	2.08144e-05	1	-0.00276	1
chrEMRSA15:2438814:C:A		0	1	-6.51431e-05	1	-0.00596	1
chrEMRSA15:2438815:C:T		NA	NA	-9.41561e-05	1	-0.00535	1
chrEMRSA15:2438821:A:G		0	1	0.00937796	1	0.00427	1
chrEMRSA15:2438821:A:T		NA	NA	0	1	NA	NA
chrEMRSA15:2438821:A:C		NA	NA	0	1	NA	NA
chrEMRSA15:2438829:C:T		NA	NA	1.20776e-05	1	-0.00496	1
chrEMRSA15:2438830:T:C		28.47	0.00181517	-0.00792652	0.000766798	0.24	1.97933e-08
chrEMRSA15:2438830:T:A		NA	NA	0	1	NA	NA
chrEMRSA15:2438831:T:C		0	1	0.016187	1	0.00801	1
chrEMRSA15:2438849:A:T	putative membrane protein	0	1	0.0197574	1	0.00841	1
chrEMRSA15:2438857:C:T	putative membrane protein	0	1	9.50933e-05	1	-0.00765	1
chrEMRSA15:2438872:T:C	putative membrane protein	0	1	8.94794e-05	1	-0.00274	1
chrEMRSA15:2438878:T:C	putative membrane protein	0	1	2.45823e-05	1	-0.00274	1
chrEMRSA15:2438883:T:C	putative membrane protein	0	1	2.48751e-05	1	-0.00274	1
chrEMRSA15:2438903:C:T	putative membrane protein	0	1	0.000610153	1	-0.00512	1
chrEMRSA15:2438915:T:A	putative membrane protein	0	1	0.000161633	1	-0.00765	1
chrEMRSA15:2438922:A:C	putative membrane protein	0	1	2.85908e-05	1	-0.011	1
chrEMRSA15:2438924:C:T	putative membrane protein	0	1	3.18393e-06	1	-0.00764	1
chrEMRSA15:2438932:G:A	putative membrane protein	0	1	2.1328e-05	1	-0.00274	1
chrEMRSA15:2438933:T:C	putative membrane protein	0	1	0.000610153	1	-0.00512	1
chrEMRSA15:2438936:C:T	putative membrane protein	0	1	1.3097e-05	1	-0.00288	1
chrEMRSA15:2438945:G:A	putative membrane protein	0	1	2.15412e-05	1	-0.00274	1
chrEMRSA15:2438956:T:A	putative membrane protein	0	1	0.00524189	1	0.00793	1
chrEMRSA15:2438960:A:G	putative membrane protein	0	1	4.67868e-05	1	-0.00707	1
chrEMRSA15:2438970:A:G	putative membrane protein	0	1	-2.21783e-05	1	-0.00765	1
chrEMRSA15:2438974:A:C	putative membrane protein	0	1	2.51667e-05	1	-0.00274	1
chrEMRSA15:2438976:T:G	putative membrane protein	0	1	-0.000220183	1	-0.011	1
chrEMRSA15:2438978:c:cT	putative membrane protein	0	1	3.18393e-06	1	-0.00764	1
chrEMRSA15:2439022:C:A	putative membrane protein	0	1	0.00687736	1	0.00785	1
chrEMRSA15:2439032:G:A	putative membrane protein	0	1	2.2548e-05	1	-0.00274	1
chrEMRSA15:2439043:G:T	putative membrane protein	0	1	-3.47006e-05	1	-0.00765	1
chrEMRSA15:2439049:at:a	putative membrane protein	0	1	0.000242171	1	-0.0088	1
chrEMRSA15:2439059:G:A	putative membrane protein	NA	NA	-9.87788e-05	1	-0.00478	1
chrEMRSA15:2439064:G:C	putative membrane protein	0	1	1.77124e-05	1	-0.00638	1
chrEMRSA15:2439083:C:G	putative membrane protein	0	1	9.29916e-05	1	-0.00274	1
chrEMRSA15:2439085:C:A	putative membrane protein	NA	NA	-8.50467e-05	1	-0.00432	1
chrEMRSA15:2439101:C:T	putative membrane protein	2.625	1	-0.0013781	1	-0.00315	1
chrEMRSA15:2439101:C:A	putative membrane protein	NA	NA	0	1	NA	NA
chrEMRSA15:2439104:T:A	putative membrane protein	1.312	1	0.00239662	1	0.0048	1
chrEMRSA15:2439104:T:G	putative membrane protein	NA	NA	0	1	NA	NA
chrEMRSA15:2439110:C:T	putative membrane protein	NA	1	-0.00184187	1	0.000466	1
chrEMRSA15:2439113:T:A	putative membrane protein	0	1	0.00249781	1	0.000984	1
chrEMRSA15:2439113:T:G	putative membrane protein	NA	NA	0	1	NA	NA
chrEMRSA15:2439113:T:C	putative membrane protein	NA	NA	0	1	NA	NA
chrEMRSA15:2439119:A:G	putative membrane protein	0	1	8.35423e-05	1	0.00391	1
chrEMRSA15:2439119:A:C	putative membrane protein	NA	NA	0	1	NA	NA
chrEMRSA15:2439119:A:T	putative membrane protein	NA	NA	0	1	NA	NA
chrEMRSA15:2439129:T:A	putative membrane protein	0.2644	1	0.0100543	1	-0.00254	1
chrEMRSA15:2439129:T:G	putative membrane protein	NA	NA	0	1	NA	NA
chrEMRSA15:2439130:aat:a	putative membrane protein	0	1	1.61878e-05	1	-0.00274	1
chrEMRSA15:2439136:T:C	putative membrane protein	NA	NA	6.31411e-05	1	-0.00432	1
chrEMRSA15:2439141:C:T	putative membrane protein	1.019	1	2.95682e-05	1	0.00324	1
chrEMRSA15:2439145:T:A	putative membrane protein	0	1	0.00015986	1	-0.0052	1
chrEMRSA15:2439154:C:T	putative membrane protein	0	1	0.000365967	1	-0.0114	1
chrEMRSA15:2439171:C:T	putative membrane protein	0	1	1.10273e-05	1	-0.00274	1
chrEMRSA15:2439184:A:G	putative membrane protein	0	1	6.00874e-05	1	-0.00274	1
chrEMRSA15:2439185:C:T	putative membrane protein	0	1	0.00317146	1	-0.0101	1
chrEMRSA15:2439194:A:T	putative membrane protein	0.5254	1	0.00134763	1	-0.000978	1
chrEMRSA15:2439194:A:C	putative membrane protein	NA	NA	0	1	NA	NA
chrEMRSA15:2439197:A:T	putative membrane protein	0.4853	1	0.00139378	1	-0.00131	1
chrEMRSA15:2439197:A:C	putative membrane protein	NA	NA	0	1	NA	NA
chrEMRSA15:2439198:A:T	putative membrane protein	0.5183	1	0.00175066	1	-0.00106	1
chrEMRSA15:2439235:C:T	putative membrane protein	0	1	3.64809e-05	1	-0.00275	1
chrEMRSA15:2439265:T:C	putative membrane protein	NA	NA	0.000121037	1	-0.00392	1
chrEMRSA15:2439283:T:C	putative membrane protein	0	1	0.000632403	1	-0.00514	1
chrEMRSA15:2439284:C:T	putative membrane protein	NA	NA	-0.00019801	1	-0.00825	1
chrEMRSA15:2439288:T:C	putative membrane protein	NA	NA	-9.41561e-05	1	-0.00535	1
chrEMRSA15:2439293:T:C	putative membrane protein	NA	9.87778e-28	-0.0157503	2.55309e-27	0.99	4.22066e-50
chrEMRSA15:2439298:C:A	putative membrane protein	0	1	0.000454891	1	-0.0113	1
chrEMRSA15:2439321:G:A	putative membrane protein	0	1	1.04387e-05	1	-0.00274	1
chrEMRSA15:2439322:C:A	putative membrane protein	NA	NA	-5.68415e-05	1	-0.00445	1
chrEMRSA15:2439327:A:G	putative membrane protein	0	1	0.000884259	1	0.0034	1
chrEMRSA15:2439332:T:G	putative membrane protein	0	1	9.50933e-05	1	-0.00765	1
chrEMRSA15:2439343:C:T	putative membrane protein	1.641	1	-0.000324277	1	-0.00258	1
chrEMRSA15:2439343:C:A	putative membrane protein	0	1	0.000376562	1	-0.00754	1
chrEMRSA15:2439360:C:T	putative membrane protein	0	1	1.91893e-05	1	-0.00276	1
chrEMRSA15:2439370:T:C	putative membrane protein	0	1	0.000194036	1	-0.00276	1
chrEMRSA15:2439377:T:A	putative membrane protein	0	1	0.000328004	1	-0.00515	1
chrEMRSA15:2439413:C:T		0	1	6.61029e-05	1	-0.0041	1
chrEMRSA15:2439415:C:T		NA	NA	-0.000244443	1	7.59e-05	1
chrEMRSA15:2439418:C:T		0	1	5.34968e-05	1	-0.00274	1
chrEMRSA15:2439419:ct:c		0	1	1.09858e-05	1	-0.00404	1
chrEMRSA15:2439433:C:T		NA	NA	0.000412531	1	-0.00597	1
chrEMRSA15:2439439:G:A		0	1	0.00607674	1	0.00786	1
chrEMRSA15:2439440:C:A		0	1	0.000197534	1	-0.00618	1
chrEMRSA15:2439440:C:G		NA	NA	-0.00157248	1	0.00018	1
chrEMRSA15:2439440:C:T		0	1	0.000547311	1	-0.011	1
chrEMRSA15:2439442:A:G		NA	1	-0.000912236	1	0.000785	1
chrEMRSA15:2439447:G:A		0	1	3.15763e-05	1	-0.00274	1
chrEMRSA15:2439451:A:G		0	1	-0.000271225	1	-0.0107	1
chrEMRSA15:2439458:G:A		0	1	0.00579197	1	0.00378	1
chrEMRSA15:2439472:C:T		0	1	1.25185e-05	1	-0.00274	1
chrEMRSA15:2439480:T:C		NA	NA	-0.000239516	1	-0.00501	1
chrEMRSA15:2439485:ta:t		0	1	0.000244026	1	-0.0112	1
chrEMRSA15:2439493:A:T		0	1	0.000468909	1	0.00877	1
chrEMRSA15:2439493:a:aGATG		0	1	-1.20431e-05	1	-0.00274	1
chrEMRSA15:2439505:A:T		0	1	3.39209e-05	1	-0.00274	1
chrEMRSA15:2439527:T:A		NA	NA	-5.69439e-05	1	-0.00323	1
chrEMRSA15:2439530:A:T		6.936	1	0.000526578	1	0.0095	1
chrEMRSA15:2439530:A:G		NA	NA	0	1	NA	NA
chrEMRSA15:2439532:G:A		0	1	1.55737e-05	1	-0.00684	1
chrEMRSA15:2439535:G:A		0	1	2.18516e-05	1	-0.00274	1
chrEMRSA15:2439538:T:G		0	1	2.77748e-05	1	-0.00274	1
chrEMRSA15:2439540:G:A		NA	1	0.00121701	1	0.00966	1
chrEMRSA15:2439540:G:T		NA	NA	0	1	NA	NA
chrEMRSA15:2439540:G:C		NA	NA	0	1	NA	NA
chrEMRSA15:2439544:T:C	ABC transporter ATP_binding protein	0	1	3.05973e-05	1	-0.00274	1
chrEMRSA15:2439546:G:T	ABC transporter ATP_binding protein	0	1	9.00307e-06	1	-0.00274	1
chrEMRSA15:2439548:C:A	ABC transporter ATP_binding protein	2.312	1	0.00211779	1	0.0093	1
chrEMRSA15:2439557:A:C	ABC transporter ATP_binding protein	0	1	0.000578082	1	0.00391	1
chrEMRSA15:2439557:A:T	ABC transporter ATP_binding protein	NA	NA	0	1	NA	NA
chrEMRSA15:2439563:G:A	ABC transporter ATP_binding protein	0	1	0.000169871	1	-0.00275	1
chrEMRSA15:2439566:G:A	ABC transporter ATP_binding protein	0	1	0.000106708	1	-0.00587	1
chrEMRSA15:2439568:A:T	ABC transporter ATP_binding protein	NA	NA	3.14352e-05	1	-0.00325	1
chrEMRSA15:2439577:T:A	ABC transporter ATP_binding protein	NA	NA	1.20776e-05	1	-0.00496	1
chrEMRSA15:2439590:C:T	ABC transporter ATP_binding protein	NA	NA	-0.000158209	1	-0.005	1
chrEMRSA15:2439634:G:A	ABC transporter ATP_binding protein	0	1	2.68963e-05	1	-0.00274	1
chrEMRSA15:2439643:T:C	ABC transporter ATP_binding protein	0	1	6.46577e-06	1	-0.00274	1
chrEMRSA15:2439647:G:A	ABC transporter ATP_binding protein	NA	NA	-9.41561e-05	1	-0.00535	1
chrEMRSA15:2439654:G:A	ABC transporter ATP_binding protein	NA	NA	-3.83662e-05	1	-0.00323	1
chrEMRSA15:2439655:G:A	ABC transporter ATP_binding protein	0	1	0.000107192	1	-0.0111	1
chrEMRSA15:2439656:T:C	ABC transporter ATP_binding protein	0	1	0.000181768	1	-0.00765	1
chrEMRSA15:2439658:C:A	ABC transporter ATP_binding protein	0	1	1.12092e-05	1	-0.0111	1
chrEMRSA15:2439673:A:T	ABC transporter ATP_binding protein	0	1	-7.05957e-05	1	-0.00638	1
chrEMRSA15:2439710:A:G	ABC transporter ATP_binding protein	0	1	0.00970459	1	0.00438	1
chrEMRSA15:2439711:G:A	ABC transporter ATP_binding protein	0	1	0.0106434	1	0.00443	1
chrEMRSA15:2439711:g:gA	ABC transporter ATP_binding protein	2.128	1	-0.00792407	0.0651784	0.0102	1
chrEMRSA15:2439719:G:T	ABC transporter ATP_binding protein	0	1	0.00904101	1	0.00428	1
chrEMRSA15:2439740:T:A	ABC transporter ATP_binding protein	NA	NA	-7.91466e-05	1	-0.00501	1
chrEMRSA15:2439755:T:C	ABC transporter ATP_binding protein	0	1	-6.57517e-05	1	-0.00766	1
chrEMRSA15:2439756:C:A	ABC transporter ATP_binding protein	0	1	-9.89023e-05	1	-0.00279	1
chrEMRSA15:2439760:A:C	ABC transporter ATP_binding protein	0	1	8.10553e-05	1	-0.00474	1
chrEMRSA15:2439762:G:T	ABC transporter ATP_binding protein	0	1	3.40035e-05	1	-0.00274	1
chrEMRSA15:2439763:C:T	ABC transporter ATP_binding protein	NA	NA	7.86835e-05	1	-0.00609	1
chrEMRSA15:2439773:A:G	ABC transporter ATP_binding protein	NA	NA	-9.87788e-05	1	-0.00478	1
chrEMRSA15:2439820:C:A	ABC transporter ATP_binding protein	0	1	0.000672706	1	-0.0107	1
chrEMRSA15:2439822:T:C	ABC transporter ATP_binding protein	0	1	0.00794768	1	0.00835	1
chrEMRSA15:2439829:A:G	ABC transporter ATP_binding protein	0	1	0.000131065	1	-0.011	1
chrEMRSA15:2439834:G:A	ABC transporter ATP_binding protein	0	1	-4.74486e-05	1	-0.00276	1
chrEMRSA15:2439836:G:A	ABC transporter ATP_binding protein	0	1	-1.21711e-05	1	-0.00274	1
chrEMRSA15:2439857:A:T	ABC transporter ATP_binding protein	0	1	0.018323	1	0.00893	1
chrEMRSA15:2439860:G:A	ABC transporter ATP_binding protein	0	1	-0.00070496	1	-0.000216	1
chrEMRSA15:2439870:G:A	ABC transporter ATP_binding protein	0	1	0.0107122	1	0.00855	1
chrEMRSA15:2439870:G:T	ABC transporter ATP_binding protein	0	1	-1.83771e-05	1	-0.00298	1
chrEMRSA15:2439894:A:C	ABC transporter ATP_binding protein	0	1	0.00433979	1	0.00343	1
chrEMRSA15:2439900:G:A	ABC transporter ATP_binding protein	NA	NA	-0.00011886	1	-0.00485	1
chrEMRSA15:2439907:T:C	ABC transporter ATP_binding protein	0	1	2.55253e-05	1	-0.00274	1
chrEMRSA15:2439922:C:T	ABC transporter ATP_binding protein	0	1	8.3439e-05	1	-0.00275	1
chrEMRSA15:2439935:A:G	ABC transporter ATP_binding protein	0	1	0.000379616	1	-0.00275	1
chrEMRSA15:2439944:g:gT	ABC transporter ATP_binding protein	0	1	-0.000196133	1	-0.00765	1
chrEMRSA15:2439956:C:G	ABC transporter ATP_binding protein	NA	NA	0.000159751	1	-0.00466	1
chrEMRSA15:2439979:C:A	ABC transporter ATP_binding protein	0	1	6.61664e-06	1	-0.00273	1
chrEMRSA15:2439993:gc:g	ABC transporter ATP_binding protein	0	1	-3.47006e-05	1	-0.00765	1
chrEMRSA15:2439995:C:A	ABC transporter ATP_binding protein	NA	NA	-0.000125739	1	-0.00498	1
chrEMRSA15:2440001:A:G	ABC transporter ATP_binding protein	0	1	0.00646999	1	0.00278	1
chrEMRSA15:2440012:T:C	ABC transporter ATP_binding protein	0	1	1.77043e-05	1	-0.00274	1
chrEMRSA15:2440031:A:T	ABC transporter ATP_binding protein	0	1	0.000596983	1	-0.0051	1
chrEMRSA15:2440034:C:A	ABC transporter ATP_binding protein	NA	NA	7.86835e-05	1	-0.00609	1
chrEMRSA15:2440040:C:T	ABC transporter ATP_binding protein	0	1	1.10629e-05	1	-0.00273	1
chrEMRSA15:2440045:A:G	ABC transporter ATP_binding protein	0	1	-6.75678e-05	1	-0.011	1
chrEMRSA15:2440057:A:C	ABC transporter ATP_binding protein	0	1	1.57623e-05	1	-0.00274	1
chrEMRSA15:2440062:T:C	ABC transporter ATP_binding protein	0	1	9.32747e-06	1	-0.00274	1
chrEMRSA15:2440068:C:T	ABC transporter ATP_binding protein	0	1	4.62986e-05	1	-0.00274	1
chrEMRSA15:2440070:A:G	ABC transporter ATP_binding protein	0	1	0.00586346	1	0.00725	1
chrEMRSA15:2440083:A:G	ABC transporter ATP_binding protein	NA	NA	-1.18173e-05	1	-0.00325	1
chrEMRSA15:2440086:A:C	ABC transporter ATP_binding protein	NA	NA	-9.87788e-05	1	-0.00478	1
chrEMRSA15:2440089:G:A	ABC transporter ATP_binding protein	0	1	0.000305408	1	-0.00622	1
chrEMRSA15:2440119:G:T	ABC transporter ATP_binding protein	NA	NA	-4.61961e-05	1	-0.00395	1
chrEMRSA15:2440134:G:A	ABC transporter ATP_binding protein	0	1	5.22491e-05	1	-0.00276	1
chrEMRSA15:2440142:C:T	ABC transporter ATP_binding protein	0	1	0.00443012	1	0.00727	1
chrEMRSA15:2440149:G:A	ABC transporter ATP_binding protein	0	1	6.5844e-05	1	-0.00274	1
chrEMRSA15:2440152:G:T	ABC transporter ATP_binding protein	0	1	-8.92059e-05	1	-0.011	1
chrEMRSA15:2440154:A:G	ABC transporter ATP_binding protein	NA	NA	8.56103e-05	1	-0.00498	1
chrEMRSA15:2440170:A:T	ABC transporter ATP_binding protein	NA	NA	4.80003e-05	1	-0.00325	1
chrEMRSA15:2440182:A:T	ABC transporter ATP_binding protein	NA	NA	4.70857e-05	1	-0.00325	1
chrEMRSA15:2440187:T:A	ABC transporter ATP_binding protein	0	1	0.000596983	1	-0.0051	1
chrEMRSA15:2440207:A:G	ABC transporter ATP_binding protein	0	1	-0.000214898	1	-0.011	1
chrEMRSA15:2440235:G:A	ABC transporter ATP_binding protein	NA	NA	-9.87788e-05	1	-0.00478	1
chrEMRSA15:2440236:G:T	ABC transporter ATP_binding protein	0	1	1.79269e-05	1	-0.00274	1
chrEMRSA15:2440236:G:A	ABC transporter ATP_binding protein	0	1	0.000163339	1	-0.00541	1
chrEMRSA15:2440249:C:G	ABC transporter ATP_binding protein	NA	NA	8.56103e-05	1	-0.00498	1
chrEMRSA15:2440260:C:T	ABC transporter ATP_binding protein	0	1	0.00726386	1	0.00811	1
chrEMRSA15:2440290:A:G	putative membrane protein	0	1	-0.000160919	1	0.00398	1
chrEMRSA15:2440290:A:C	putative membrane protein	NA	NA	0	1	NA	NA
chrEMRSA15:2440294:G:A	putative membrane protein	0	1	4.6897e-05	1	0.00441	1
chrEMRSA15:2440294:G:T	putative membrane protein	NA	NA	0	1	NA	NA
chrEMRSA15:2440294:G:C	putative membrane protein	NA	NA	0	1	NA	NA
chrEMRSA15:2440295:G:A	putative membrane protein	NA	NA	-0.000158209	1	-0.005	1
chrEMRSA15:2440322:C:G	putative membrane protein	NA	NA	8.30257e-05	1	-0.00485	1
chrEMRSA15:2440323:G:C	putative membrane protein	0	1	4.41227e-05	1	-0.00274	1
chrEMRSA15:2440323:g:gTACTCT	putative membrane protein	0	1	8.57462e-06	1	-0.00274	1
chrEMRSA15:2440327:T:A	putative membrane protein	0.5394	1	-0.000643164	1	0.00448	1
chrEMRSA15:2440327:T:G	putative membrane protein	NA	NA	0	1	NA	NA
chrEMRSA15:2440327:T:C	putative membrane protein	NA	NA	0	1	NA	NA
chrEMRSA15:2440330:T:C	putative membrane protein	4.624	1	0.000422098	1	0.00935	1
chrEMRSA15:2440330:T:A	putative membrane protein	NA	NA	0	1	NA	NA
chrEMRSA15:2440333:G:T	putative membrane protein	0	1	1.13145e-05	1	-0.00274	1
chrEMRSA15:2440336:G:A	putative membrane protein	0	1	0.00646873	1	0.00403	1
chrEMRSA15:2440347:C:T	putative membrane protein	NA	NA	8.56103e-05	1	-0.00498	1
chrEMRSA15:2440356:T:A	putative membrane protein	0	1	0.000289635	1	-0.00639	1
chrEMRSA15:2440361:T:A	putative membrane protein	NA	NA	7.86835e-05	1	-0.00609	1
chrEMRSA15:2440366:G:A	putative membrane protein	0	1	0.000432059	1	-0.00515	1
chrEMRSA15:2440405:G:A	putative membrane protein	0	1	0.00472065	1	0.00633	1
chrEMRSA15:2440419:A:C	putative membrane protein	NA	NA	8.56103e-05	1	-0.00498	1
chrEMRSA15:2440422:C:T	putative membrane protein	NA	NA	-0.000115204	1	-0.00433	1
chrEMRSA15:2440435:A:G	putative membrane protein	NA	NA	-0.000117849	1	-0.00396	1
chrEMRSA15:2440451:T:A	putative membrane protein	NA	NA	-4.37415e-05	1	-0.00599	1
chrEMRSA15:2440456:A:G	putative membrane protein	NA	NA	-9.87788e-05	1	-0.00478	1
chrEMRSA15:2440457:T:A	putative membrane protein	NA	NA	-0.00019801	1	-0.00825	1
chrEMRSA15:2440459:A:G	putative membrane protein	0	1	0.00733057	1	0.00824	1
chrEMRSA15:2440462:C:T	putative membrane protein	0	1	2.08144e-05	1	-0.00276	1
chrEMRSA15:2440462:C:A	putative membrane protein	NA	NA	-0.00019801	1	-0.00825	1
chrEMRSA15:2440466:A:T	putative membrane protein	NA	NA	-0.00019801	1	-0.00825	1
chrEMRSA15:2440489:T:G	putative membrane protein	NA	NA	-0.00019801	1	-0.00825	1
chrEMRSA15:2440491:A:G	putative membrane protein	0	1	-2.71497e-06	1	-0.00274	1
chrEMRSA15:2440503:G:A	putative membrane protein	0	1	0.00403903	1	0.00317	1
chrEMRSA15:2440510:A:T	putative membrane protein	NA	NA	7.86835e-05	1	-0.00609	1
chrEMRSA15:2440519:T:A	putative membrane protein	0	1	-0.000454526	1	-0.00011	1
chrEMRSA15:2440561:A:G	putative membrane protein	0	1	0.000310794	1	-0.0061	1
chrEMRSA15:2440562:C:T	putative membrane protein	0	1	0.000252056	1	0.00797	1
chrEMRSA15:2440566:T:C	putative membrane protein	0	1	2.44847e-05	1	-0.00274	1
chrEMRSA15:2440570:T:A	putative membrane protein	0	1	-5.46898e-05	1	-0.00637	1
chrEMRSA15:2440573:T:C	putative membrane protein	0	1	-0.000699913	1	-4.6e-05	1
chrEMRSA15:2440574:A:G	putative membrane protein	0	1	7.13385e-05	1	-0.00276	1
chrEMRSA15:2440585:C:T	putative membrane protein	0	1	-0.000667106	1	-0.00018	1
chrEMRSA15:2440628:A:T	putative membrane protein	1.178	1	-0.000600742	1	0.000459	1
chrEMRSA15:2440647:G:A	putative membrane protein	0	1	8.31859e-05	1	-0.00275	1
chrEMRSA15:2440657:gcat:g	putative membrane protein	0	1	0.000436726	1	-0.00772	1
chrEMRSA15:2440673:G:A	putative membrane protein	NA	NA	-9.87788e-05	1	-0.00478	1
chrEMRSA15:2440674:C:T	putative membrane protein	0	1	0.000305105	1	-0.00479	1
chrEMRSA15:2440681:G:T	putative membrane protein	NA	NA	7.86835e-05	1	-0.00609	1
chrEMRSA15:2440684:C:A	putative membrane protein	NA	NA	-7.91466e-05	1	-0.00501	1
chrEMRSA15:2440692:C:A	putative membrane protein	0	1	0.00518202	1	0.00722	1
chrEMRSA15:2440694:ccaaa:c	putative membrane protein	0	1	4.69466e-06	1	-0.00274	1
chrEMRSA15:2440699:C:T	putative membrane protein	0	1	-6.25273e-05	1	-0.00768	1
chrEMRSA15:2440715:A:G	putative membrane protein	NA	NA	7.86835e-05	1	-0.00609	1
chrEMRSA15:2440720:G:A	putative membrane protein	0	1	0.00469018	1	0.00319	1
chrEMRSA15:2440735:C:T	putative membrane protein	0	1	0.000105615	1	-0.00476	1
chrEMRSA15:2440744:T:C	putative membrane protein	0	1	9.29844e-05	1	-0.00476	1
chrEMRSA15:2440764:A:C	putative membrane protein	0	1	0.000217593	1	-0.00477	1
chrEMRSA15:2440769:T:C	putative membrane protein	0	1	4.17743e-06	1	-0.00273	1
chrEMRSA15:2440771:T:C	putative membrane protein	NA	NA	7.86835e-05	1	-0.00609	1
chrEMRSA15:2440783:G:A	putative membrane protein	0	1	0.000449699	1	-0.0107	1
chrEMRSA15:2440792:T:C	putative membrane protein	NA	NA	-0.00019801	1	-0.00825	1
chrEMRSA15:2440796:T:A	putative membrane protein	0	1	0.000760426	1	-0.00275	1
chrEMRSA15:2440810:T:C	putative membrane protein	NA	NA	8.06816e-05	1	-0.00433	1
chrEMRSA15:2440816:T:A	putative membrane protein	0	1	0.00289313	1	0.0027	1
chrEMRSA15:2440826:G:A	putative membrane protein	0	1	2.81749e-05	1	-0.00274	1
chrEMRSA15:2440828:T:C	putative membrane protein	NA	NA	-9.87788e-05	1	-0.00478	1
chrEMRSA15:2440835:C:T	putative membrane protein	0	1	-1.25901e-06	1	-0.00276	1
chrEMRSA15:2440836:G:A	putative membrane protein	NA	NA	5.67364e-05	1	-0.00373	1
chrEMRSA15:2440837:T:C	putative membrane protein	NA	NA	-0.00019801	1	-0.00825	1
chrEMRSA15:2440850:G:T	putative membrane protein	NA	NA	2.40911e-05	1	-0.00362	1
chrEMRSA15:2440873:A:T	putative membrane protein	NA	NA	-0.00019801	1	-0.00825	1
chrEMRSA15:2440883:C:T	putative membrane protein	0	1	7.5957e-06	1	-0.00273	1
chrEMRSA15:2440900:C:T	putative membrane protein	0	1	0.00458781	1	0.00757	1
chrEMRSA15:2440900:C:A	putative membrane protein	NA	NA	8.56103e-05	1	-0.00498	1
chrEMRSA15:2440901:C:A	putative membrane protein	NA	NA	-0.00019801	1	-0.00825	1
chrEMRSA15:2440903:T:C	putative membrane protein	NA	NA	-0.00019801	1	-0.00825	1
chrEMRSA15:2440906:T:C	putative membrane protein	NA	NA	-0.00019801	1	-0.00825	1
chrEMRSA15:2440924:T:C	putative membrane protein	NA	NA	5.55907e-05	1	-0.00487	1
chrEMRSA15:2440939:T:A	putative membrane protein	NA	NA	7.86835e-05	1	-0.00609	1
chrEMRSA15:2440948:A:G	putative membrane protein	0	1	-4.81962e-05	1	-0.00765	1
chrEMRSA15:2440951:C:T	putative membrane protein	NA	NA	0.000159751	1	-0.00466	1
chrEMRSA15:2440962:T:A	putative membrane protein	NA	NA	7.86835e-05	1	-0.00609	1
chrEMRSA15:2440981:C:T	putative membrane protein	NA	NA	7.86835e-05	1	-0.00609	1
chrEMRSA15:2441004:G:A	putative membrane protein	0	1	0.000178943	1	-0.0107	1
chrEMRSA15:2441028:G:T	putative membrane protein	NA	NA	8.43179e-05	1	-0.00401	1
chrEMRSA15:2441040:C:T	putative membrane protein	0	1	0.00019933	1	-0.00765	1
chrEMRSA15:2441042:G:A	putative membrane protein	0	1	2.21084e-05	1	-0.00276	1
chrEMRSA15:2441056:G:A	putative membrane protein	0	1	0.00388818	1	0.00339	1
chrEMRSA15:2441105:A:C	putative membrane protein	NA	NA	3.14352e-05	1	-0.00325	1
chrEMRSA15:2441117:G:T	putative membrane protein	0	1	1.128e-05	1	-0.00274	1
chrEMRSA15:2441121:T:C	putative membrane protein	NA	NA	-9.41561e-05	1	-0.00535	1
chrEMRSA15:2441142:G:A	putative membrane protein	0	1	0.00023459	1	-0.00775	1
chrEMRSA15:2441149:C:T	putative membrane protein	0	1	0.0107787	1	0.00819	1
chrEMRSA15:2441152:A:G	putative membrane protein	NA	NA	2.59102e-05	1	-0.0053	1
chrEMRSA15:2441159:A:G	putative membrane protein	NA	NA	2.3384e-05	1	-0.00324	1
chrEMRSA15:2441172:G:A	putative membrane protein	0	1	1.01749e-05	1	-0.00274	1
chrEMRSA15:2441173:G:A	putative membrane protein	0	1	6.15434e-05	1	-0.00274	1
chrEMRSA15:2441179:T:A	putative membrane protein	NA	NA	0.00185415	1	0.00924	1
chrEMRSA15:2441179:T:G	putative membrane protein	NA	NA	0	1	NA	NA
chrEMRSA15:2441182:C:T	putative membrane protein	NA	NA	2.59102e-05	1	-0.0053	1
chrEMRSA15:2441185:C:T	putative membrane protein	1.75	1	-0.000206452	1	0.00494	1
chrEMRSA15:2441185:C:A	putative membrane protein	NA	NA	0	1	NA	NA
chrEMRSA15:2441185:C:G	putative membrane protein	NA	NA	0	1	NA	NA
chrEMRSA15:2441192:C:A	putative membrane protein	0.4069	1	0.00528751	1	-0.00479	1
chrEMRSA15:2441192:C:T	putative membrane protein	NA	NA	0	1	NA	NA
chrEMRSA15:2441192:C:G	putative membrane protein	NA	NA	0	1	NA	NA
chrEMRSA15:2441200:T:C	putative membrane protein	0	1	8.8239e-05	1	-0.00904	1
chrEMRSA15:2441203:T:C	putative membrane protein	0	1	0.00223952	1	-0.0108	1
chrEMRSA15:2441204:C:A	putative membrane protein	0	1	0.00175687	1	-0.0105	1
chrEMRSA15:2441208:A:G	putative membrane protein	0	1	3.20909e-05	1	-0.00274	1
chrEMRSA15:2441223:T:C	putative membrane protein	0	1	-7.18385e-05	1	-0.00374	1
chrEMRSA15:2441227:T:C	putative membrane protein	0.3086	1	0.00334084	1	-0.00536	1
chrEMRSA15:2441227:T:A	putative membrane protein	NA	NA	0	1	NA	NA
chrEMRSA15:2441231:A:G	putative membrane protein	0.255	1	0.00281454	1	-0.00349	1
chrEMRSA15:2441231:A:T	putative membrane protein	NA	NA	0	1	NA	NA
chrEMRSA15:2441238:T:C	putative membrane protein	0	1	1.21313e-05	1	-0.00274	1
chrEMRSA15:2441239:A:T	putative membrane protein	0.7989	1	-0.012316	1	0.00466	1
chrEMRSA15:2441239:A:C	putative membrane protein	NA	NA	0	1	NA	NA
chrEMRSA15:2441246:C:T	putative membrane protein	0	1	0.000161846	1	-0.0113	1
chrEMRSA15:2441246:C:G	putative membrane protein	NA	NA	0	1	NA	NA
chrEMRSA15:2441269:C:T	putative membrane protein	NA	NA	-9.41561e-05	1	-0.00535	1
chrEMRSA15:2441287:G:T	putative membrane protein	NA	NA	7.86835e-05	1	-0.00609	1
chrEMRSA15:2441288:at:a	putative membrane protein	0	1	0.000296692	1	-0.00275	1
chrEMRSA15:2441290:T:C	putative membrane protein	0	1	0.000660647	1	0.00853	1
chrEMRSA15:2441299:A:G	putative membrane protein	0	1	0.000237784	1	-0.00335	1
chrEMRSA15:2441299:A:C	putative membrane protein	0	1	3.48221e-06	1	-0.00476	1
chrEMRSA15:2441300:G:T	putative membrane protein	NA	NA	-9.41561e-05	1	-0.00535	1
chrEMRSA15:2441301:T:C	putative membrane protein	0	1	9.91413e-05	1	-0.006	1
chrEMRSA15:2441302:C:A	putative membrane protein	0	1	0.000426461	1	-0.00511	1
chrEMRSA15:2441320:T:A	putative membrane protein	NA	NA	-0.000521093	1	0.000125	1
chrEMRSA15:2441336:T:C	putative membrane protein	0	1	1.88824e-05	1	-0.00274	1
chrEMRSA15:2441353:G:T		0	1	0.00674669	1	0.00385	1
chrEMRSA15:2441353:G:A		0	1	-0.000626458	1	0.000153	1
chrEMRSA15:2441356:A:C		0	1	0.00924298	1	0.004	1
chrEMRSA15:2441356:A:T		NA	NA	-9.87788e-05	1	-0.00478	1
chrEMRSA15:2441371:G:C		0	1	0.00113926	1	-0.00481	1
chrEMRSA15:2441372:A:G		0	1	0.00113926	1	-0.00481	1
chrEMRSA15:2441378:A:T		NA	NA	-3.56076e-05	1	-0.00373	1
chrEMRSA15:2441384:A:G		0	1	2.86751e-05	1	-0.0111	1
chrEMRSA15:2441387:A:G		0	1	2.10799e-05	1	-0.00273	1
chrEMRSA15:2441392:C:T		0	1	0.000872348	1	-0.0061	1
chrEMRSA15:2441403:G:A		0	1	8.27185e-06	1	-0.00274	1
chrEMRSA15:2441419:C:G		2.312	1	0.010988	1	0.00867	1
chrEMRSA15:2441419:C:T		0	1	2.86751e-05	1	-0.0111	1
chrEMRSA15:2441423:C:A		NA	NA	-7.93105e-05	1	-0.00395	1
chrEMRSA15:2441425:C:G		NA	NA	-4.14515e-05	1	-0.00444	1
chrEMRSA15:2441426:t:tA		0	1	0.000266061	1	-0.00615	1
chrEMRSA15:2441426:t:tAA		NA	NA	1.79383e-06	1	-0.00433	1
chrEMRSA15:2441427:A:C		NA	NA	-9.87788e-05	1	-0.00478	1
chrEMRSA15:2441434:G:A		0	1	0.000399862	1	-0.00477	1
chrEMRSA15:2441447:G:A		NA	1	-0.00548893	1	0.00374	1
chrEMRSA15:2441448:C:T		NA	NA	-7.73047e-05	1	-0.00396	1
chrEMRSA15:2441451:T:A		0	1	-0.0002107	1	-0.00502	1
chrEMRSA15:2441451:taa:ta		NA	NA	-0.00139541	1	-0.00296	1
chrEMRSA15:2441451:taa:t		NA	NA	0	1	NA	NA
chrEMRSA15:2441452:A:T		0	1	0.00104928	1	0.00914	1
chrEMRSA15:2441457:A:T		NA	NA	-7.73047e-05	1	-0.00396	1
chrEMRSA15:2441459:A:G		NA	NA	0.000274996	1	-0.00823	1
chrEMRSA15:2441466:C:T		0	1	0.000316819	1	-0.00644	1
chrEMRSA15:2441468:T:A		NA	NA	9.83538e-05	1	-0.00516	1
chrEMRSA15:2441468:T:C		NA	NA	-2.72029e-05	1	-0.00511	1
chrEMRSA15:2441471:C:T		NA	NA	0.000630815	1	-0.00601	1
chrEMRSA15:2441472:G:A		NA	NA	0.000941013	1	-0.00548	1
chrEMRSA15:2441477:T:G		0	1	0.000738157	1	-0.0111	1
chrEMRSA15:2441499:G:A	mqo1	NA	NA	-7.29561e-05	1	-0.00509	1
chrEMRSA15:2441506:C:T	mqo1	0	1	2.76082e-05	1	-0.00274	1
chrEMRSA15:2441513:A:T	mqo1	NA	NA	-5.43537e-05	1	-0.00666	1
chrEMRSA15:2441519:G:A	mqo1	NA	NA	-0.00374452	1	0.00611	1
chrEMRSA15:2441531:C:T	mqo1	0	1	3.18393e-06	1	-0.00764	1
chrEMRSA15:2441537:A:C	mqo1	0	1	-6.57517e-05	1	-0.00766	1
chrEMRSA15:2441540:T:A	mqo1	NA	NA	-0.000178447	1	-0.00418	1
chrEMRSA15:2441546:G:A	mqo1	NA	NA	0.000630815	1	-0.00601	1
chrEMRSA15:2441554:C:T	mqo1	0	1	2.5297e-05	1	-0.00765	1
chrEMRSA15:2441561:C:T	mqo1	NA	NA	-0.000239516	1	-0.00501	1
chrEMRSA15:2441562:G:A	mqo1	0	1	8.9615e-06	1	-0.00274	1
chrEMRSA15:2441578:T:C	mqo1	0	1	-0.000122573	1	-0.00278	1
chrEMRSA15:2441582:T:G	mqo1	NA	NA	0.000630815	1	-0.00601	1
chrEMRSA15:2441584:G:T	mqo1	0	1	8.59722e-05	1	-0.00637	1
chrEMRSA15:2441591:T:C	mqo1	NA	1	-5.69157e-05	1	-0.000507	1
chrEMRSA15:2441607:C:T	mqo1	0	1	5.9347e-05	1	-0.00765	1
chrEMRSA15:2441617:G:T	mqo1	NA	NA	-0.00387787	1	0.00687	1
chrEMRSA15:2441618:C:T	mqo1	NA	NA	-3.30881e-06	1	-0.00453	1
chrEMRSA15:2441629:C:T	mqo1	NA	NA	1.10131e-05	1	-0.00434	1
chrEMRSA15:2441657:A:G	mqo1	0	1	2.58976e-05	1	-0.00274	1
chrEMRSA15:2441669:A:T	mqo1	NA	NA	-7.29561e-05	1	-0.00509	1
chrEMRSA15:2441690:G:A	mqo1	0	1	0.00023839	1	-0.00632	1
chrEMRSA15:2441702:C:T	mqo1	NA	NA	-0.00019801	1	-0.00825	1
chrEMRSA15:2441708:G:A	mqo1	NA	NA	-0.00527172	1	0.0107	1
chrEMRSA15:2441714:G:A	mqo1	NA	NA	-0.00275989	1	0.000894	1
chrEMRSA15:2441716:T:C	mqo1	0	1	1.68633e-05	1	-0.00274	1
chrEMRSA15:2441741:A:C	mqo1	NA	NA	-7.73047e-05	1	-0.00396	1
chrEMRSA15:2441741:A:T	mqo1	NA	NA	0.000630815	1	-0.00601	1
chrEMRSA15:2441747:A:C	mqo1	NA	NA	0.00266567	1	0.00935	1
chrEMRSA15:2441748:G:A	mqo1	NA	NA	0.000611276	1	-0.00427	1
chrEMRSA15:2441774:C:T	mqo1	0	1	6.83998e-05	1	-0.00274	1
chrEMRSA15:2441783:A:T	mqo1	0	1	-4.02218e-05	1	-0.00757	1
chrEMRSA15:2441814:G:A	mqo1	0	1	0.000238676	1	-0.00274	1
chrEMRSA15:2441832:T:C	mqo1	0	1	0.000315719	1	-0.011	1
chrEMRSA15:2441840:A:T	mqo1	NA	NA	0.000221955	1	-0.00411	1
chrEMRSA15:2441859:A:T	mqo1	0	1	0.000181768	1	-0.00765	1
chrEMRSA15:2441870:C:T	mqo1	NA	NA	-9.41561e-05	1	-0.00535	1
chrEMRSA15:2441871:A:G	mqo1	0	1	-1.68609e-05	1	-0.00276	1
chrEMRSA15:2441908:C:T	mqo1	0	1	0.000448435	1	-0.00643	1
chrEMRSA15:2441908:C:A	mqo1	0	1	1.88895e-05	1	-0.00274	1
chrEMRSA15:2441917:T:A	mqo1	0	1	-7.95575e-05	1	-0.00474	1
chrEMRSA15:2441936:T:C	mqo1	NA	NA	0.000630815	1	-0.00601	1
chrEMRSA15:2441945:T:C	mqo1	0	1	0.000330771	1	-0.00765	1
chrEMRSA15:2441969:T:A	mqo1	NA	NA	0.000630815	1	-0.00601	1
chrEMRSA15:2441975:T:A	mqo1	0	1	0.000175762	1	-0.00274	1
chrEMRSA15:2441975:ta:t	mqo1	0	1	2.86751e-05	1	-0.0111	1
chrEMRSA15:2441975:ta:tAa	mqo1	0	1	2.08849e-05	1	-0.00274	1
chrEMRSA15:2441983:T:C	mqo1	0	1	0.000248474	1	-0.00274	1
chrEMRSA15:2441987:T:C	mqo1	0	1	1.71319e-05	1	-0.00274	1
chrEMRSA15:2442022:G:A	mqo1	NA	NA	8.06816e-05	1	-0.00433	1
chrEMRSA15:2442029:G:A	mqo1	0	1	-6.75678e-05	1	-0.011	1
chrEMRSA15:2442038:A:G	mqo1	NA	NA	0.000630815	1	-0.00601	1
chrEMRSA15:2442041:T:C	mqo1	0	1	0.000137531	1	-0.00477	1
chrEMRSA15:2442053:C:T	mqo1	NA	NA	0.00250274	1	0.00846	1
chrEMRSA15:2442056:C:T	mqo1	NA	NA	-5.43537e-05	1	-0.00666	1
chrEMRSA15:2442059:T:C	mqo1	0	1	1.41118e-05	1	-0.00274	1
chrEMRSA15:2442077:C:T	mqo1	NA	NA	0.000146442	1	-0.0042	1
chrEMRSA15:2442095:C:T	mqo1	NA	NA	0.000630815	1	-0.00601	1
chrEMRSA15:2442102:G:A	mqo1	NA	NA	-0.000126789	1	-0.00445	1
chrEMRSA15:2442112:G:A	mqo1	NA	NA	-6.62918e-05	1	-0.00362	1
chrEMRSA15:2442119:C:A	mqo1	NA	NA	-5.52083e-05	1	-0.00834	1
chrEMRSA15:2442132:G:A	mqo1	NA	NA	0.000611276	1	-0.00427	1
chrEMRSA15:2442134:A:G	mqo1	0	1	7.2828e-05	1	-0.00476	1
chrEMRSA15:2442153:C:T	mqo1	NA	NA	-1.90847e-05	1	-0.00434	1
chrEMRSA15:2442158:C:T	mqo1	2.383	1	0.000164843	1	-0.00145	1
chrEMRSA15:2442158:C:A	mqo1	NA	NA	0.000611276	1	-0.00427	1
chrEMRSA15:2442167:A:T	mqo1	NA	NA	-8.42363e-06	1	-0.00402	1
chrEMRSA15:2442191:T:C	mqo1	NA	1	-0.00535127	1	0.000452	1
chrEMRSA15:2442224:G:A	mqo1	NA	NA	0.00059319	1	-0.00496	1
chrEMRSA15:2442254:A:G	mqo1	NA	NA	8.56103e-05	1	-0.00498	1
chrEMRSA15:2442258:G:A	mqo1	NA	NA	-9.87788e-05	1	-0.00478	1
chrEMRSA15:2442265:T:C	mqo1	0	1	3.09663e-05	1	-0.00274	1
chrEMRSA15:2442269:G:A	mqo1	NA	1	-0.00537556	1	0.000456	1
chrEMRSA15:2442272:A:T	mqo1	NA	NA	0.000630815	1	-0.00601	1
chrEMRSA15:2442273:G:T	mqo1	NA	NA	-3.30881e-06	1	-0.00453	1
chrEMRSA15:2442277:C:A	mqo1	0	1	0.000124687	1	-0.0112	1
chrEMRSA15:2442280:A:T	mqo1	NA	NA	9.83538e-05	1	-0.00516	1
chrEMRSA15:2442303:G:A	mqo1	NA	NA	-0.00389484	1	0.00701	1
chrEMRSA15:2442304:C:T	mqo1	0	1	6.05909e-05	1	-0.00274	1
chrEMRSA15:2442305:C:T	mqo1	NA	1	0.000689829	1	0.00903	1
chrEMRSA15:2442308:T:A	mqo1	NA	1	-0.00604853	1	0.0037	1
chrEMRSA15:2442310:A:G	mqo1	NA	1	-0.00247569	1	0.000922	1
chrEMRSA15:2442312:T:C	mqo1	0	1	9.95819e-05	1	-0.00771	1
chrEMRSA15:2442320:C:T	mqo1	NA	NA	-7.29561e-05	1	-0.00509	1
chrEMRSA15:2442323:G:A	mqo1	NA	NA	-5.43537e-05	1	-0.00666	1
chrEMRSA15:2442334:C:T	mqo1	0	1	0.000107075	1	-0.00274	1
chrEMRSA15:2442338:C:T	mqo1	NA	NA	0.00266567	1	0.00935	1
chrEMRSA15:2442341:C:A	mqo1	NA	NA	-5.43537e-05	1	-0.00666	1
chrEMRSA15:2442354:T:C	mqo1	NA	1	-0.00690331	1	-0.00197	1
chrEMRSA15:2442366:T:C	mqo1	0	1	1.89447e-05	1	-0.00475	1
chrEMRSA15:2442368:T:C	mqo1	0.1524	1	-0.00588796	1	-0.000255	1
chrEMRSA15:2442376:T:C	mqo1	0	1	3.04834e-05	1	-0.00276	1
chrEMRSA15:2442377:A:T	mqo1	NA	1	0.000312686	1	-0.00364	1
chrEMRSA15:2442379:C:T	mqo1	NA	NA	7.58528e-05	1	-0.00538	1
chrEMRSA15:2442384:A:G	mqo1	0	1	0.000180082	1	-0.00642	1
chrEMRSA15:2442385:A:G	mqo1	NA	1	-0.00247569	1	0.000922	1
chrEMRSA15:2442390:G:A	mqo1	NA	NA	0.000174046	1	-0.00438	1
chrEMRSA15:2442393:G:A	mqo1	0	1	2.96081e-05	1	-0.00274	1
chrEMRSA15:2442394:T:C	mqo1	NA	NA	4.45288e-05	1	-0.00325	1
chrEMRSA15:2442404:A:C	mqo1	0	1	0.000130429	1	-0.00274	1
chrEMRSA15:2442407:G:A	mqo1	NA	NA	-0.0013141	1	-0.00351	1
chrEMRSA15:2442441:G:A	mqo1	NA	NA	-6.93845e-05	1	-0.00324	1
chrEMRSA15:2442457:A:G	mqo1	0	1	7.05502e-06	1	-0.00274	1
chrEMRSA15:2442464:A:C	mqo1	NA	NA	0.00266567	1	0.00935	1
chrEMRSA15:2442467:T:C	mqo1	NA	NA	7.47808e-05	1	-0.00399	1
chrEMRSA15:2442473:C:T	mqo1	NA	NA	2.18241e-05	1	-0.00398	1
chrEMRSA15:2442512:C:A	mqo1	NA	NA	-9.87788e-05	1	-0.00478	1
chrEMRSA15:2442538:C:T	mqo1	NA	NA	-0.00389484	1	0.00701	1
chrEMRSA15:2442540:C:T	mqo1	NA	NA	0.00266567	1	0.00935	1
chrEMRSA15:2442551:C:T	mqo1	NA	NA	0.000516212	1	-0.00418	1
chrEMRSA15:2442563:A:T	mqo1	0	1	2.94475e-05	1	-0.00276	1
chrEMRSA15:2442563:A:G	mqo1	0	1	0.000155181	1	-0.00477	1
chrEMRSA15:2442566:T:C	mqo1	NA	NA	-7.73047e-05	1	-0.00396	1
chrEMRSA15:2442581:A:G	mqo1	NA	NA	0.00266567	1	0.00935	1
chrEMRSA15:2442596:G:A	mqo1	0	1	0.000113055	1	-0.0111	1
chrEMRSA15:2442598:C:T	mqo1	0	1	2.00863e-05	1	-0.00274	1
chrEMRSA15:2442599:A:G	mqo1	NA	NA	0.00062589	1	-0.00647	1
chrEMRSA15:2442614:C:A	mqo1	NA	NA	-7.87084e-05	1	-0.0042	1
chrEMRSA15:2442616:C:T	mqo1	0	1	0.000531244	1	-0.0111	1
chrEMRSA15:2442618:G:A	mqo1	0	1	0.000440327	1	-0.00283	1
chrEMRSA15:2442631:G:A	mqo1	NA	NA	-0.000134466	1	-0.00442	1
chrEMRSA15:2442638:G:A	mqo1	NA	NA	-1.02675e-05	1	-0.00437	1
chrEMRSA15:2442641:A:T	mqo1	NA	NA	-5.43537e-05	1	-0.00666	1
chrEMRSA15:2442680:C:T	mqo1	NA	1	-0.00602714	1	-0.000395	1
chrEMRSA15:2442701:A:G	mqo1	NA	NA	-6.28246e-05	1	-0.00511	1
chrEMRSA15:2442716:T:C	mqo1	NA	NA	9.47979e-05	1	-0.00514	1
chrEMRSA15:2442735:C:T	mqo1	0	1	2.81749e-05	1	-0.00274	1
chrEMRSA15:2442746:T:C	mqo1	NA	NA	-5.43537e-05	1	-0.00666	1
chrEMRSA15:2442761:C:A	mqo1	0	1	0.000158149	1	-0.00274	1
chrEMRSA15:2442770:A:T	mqo1	NA	1	-0.00136659	1	0.000584	1
chrEMRSA15:2442772:G:A	mqo1	NA	1	-0.00136659	1	0.000584	1
chrEMRSA15:2442779:A:G	mqo1	0	1	0.00445005	1	-0.0131	1
chrEMRSA15:2442779:A:T	mqo1	NA	NA	0	1	NA	NA
chrEMRSA15:2442782:C:A	mqo1	0	1	0.00121525	1	-0.0117	1
chrEMRSA15:2442782:C:T	mqo1	NA	NA	0	1	NA	NA
chrEMRSA15:2442791:G:A	mqo1	0	1	0.000795229	1	-0.0116	1
chrEMRSA15:2442799:T:G	mqo1	0	1	3.18393e-06	1	-0.00764	1
chrEMRSA15:2442822:C:A	mqo1	NA	NA	-4.40717e-05	1	-0.00382	1
chrEMRSA15:2442826:G:A	mqo1	0	1	8.35319e-05	1	-0.011	1
chrEMRSA15:2442830:T:C	mqo1	0	1	0.0013006	1	-0.0117	1
chrEMRSA15:2442832:C:A	mqo1	0	1	0.00415213	1	-0.0106	1
chrEMRSA15:2442832:C:T	mqo1	NA	NA	-0.000239516	1	-0.00501	1
chrEMRSA15:2442851:A:T	mqo1	NA	NA	-0.00269986	1	0.00036	1
chrEMRSA15:2442854:A:G	mqo1	NA	NA	-0.00269986	1	0.00036	1
chrEMRSA15:2442854:A:T	mqo1	NA	NA	0	1	NA	NA
chrEMRSA15:2442874:C:T	mqo1	0	1	2.01266e-05	1	-0.00274	1
chrEMRSA15:2442878:A:C	mqo1	NA	1	-0.00247569	1	0.000922	1
chrEMRSA15:2442898:C:T	mqo1	0	1	8.09304e-06	1	-0.00274	1
chrEMRSA15:2442913:C:T	mqo1	NA	NA	2.81724e-06	1	-0.00392	1
chrEMRSA15:2442926:G:A	mqo1	NA	NA	-8.11745e-05	1	-0.00382	1
chrEMRSA15:2442928:C:T	mqo1	0	1	4.45725e-05	1	-0.00274	1
chrEMRSA15:2442952:T:C	mqo1	0	1	2.81798e-05	1	-0.00274	1
chrEMRSA15:2442958:C:A	mqo1	0	1	6.80516e-06	1	-0.00274	1
chrEMRSA15:2442967:T:C	mqo1	0	1	0.000289777	1	-0.011	1
chrEMRSA15:2442967:tc:t	mqo1	0	1	2.51452e-05	1	-0.00274	1
chrEMRSA15:2442969:C:T	mqo1	0	1	2.47787e-05	1	-0.00274	1
chrEMRSA15:2442983:G:A	mqo1	0	1	0.000123952	1	-0.00274	1
chrEMRSA15:2442990:G:A	mqo1	NA	NA	-9.61312e-05	1	-0.00393	1
chrEMRSA15:2442990:G:T	mqo1	NA	NA	-6.74093e-05	1	-0.00401	1
chrEMRSA15:2442991:G:A	mqo1	0	1	0.000143014	1	-0.00474	1
chrEMRSA15:2443001:C:G	mqo1	NA	1	-0.00431225	1	0.00299	1
chrEMRSA15:2443010:C:G	mqo1	NA	NA	-9.41561e-05	1	-0.00535	1
chrEMRSA15:2443011:a:aT	mqo1	0	1	3.76482e-05	1	-0.00274	1
chrEMRSA15:2443027:G:A		NA	1	-0.00498033	1	0.000821	1
chrEMRSA15:2443031:caata:c		NA	NA	0.000126283	1	-0.00827	1
chrEMRSA15:2443039:G:A		0	1	8.06974e-05	1	-0.00276	1
chrEMRSA15:2443046:T:C		NA	1	-0.00533464	1	0.00895	1
chrEMRSA15:2443046:T:A		NA	NA	0	1	NA	NA
chrEMRSA15:2443050:C:T		NA	1	-0.0137131	1	0.00499	1
chrEMRSA15:2443050:C:G		NA	NA	0	1	NA	NA
chrEMRSA15:2443050:C:A		NA	NA	0	1	NA	NA
chrEMRSA15:2443051:T:C		0	1	-1.9137e-05	1	-0.00274	1
chrEMRSA15:2443053:C:T		0.2956	1	0.00741837	1	0.00334	1
chrEMRSA15:2443053:C:A		NA	NA	0	1	NA	NA
chrEMRSA15:2443057:A:G		0.1745	1	0.0341503	1	-0.000789	1
chrEMRSA15:2443057:A:C		NA	NA	0	1	NA	NA
chrEMRSA15:2443057:A:T		NA	NA	0	1	NA	NA
chrEMRSA15:2443058:G:A		0	1	0.00102364	1	-0.00668	1
chrEMRSA15:2443058:G:T		NA	NA	0	1	NA	NA
chrEMRSA15:2443060:G:A		NA	NA	-6.7077e-05	1	-0.0044	1
chrEMRSA15:2443060:G:C		NA	NA	-5.43537e-05	1	-0.00666	1
chrEMRSA15:2443061:A:T		NA	NA	9.47979e-05	1	-0.00514	1
chrEMRSA15:2443061:A:G		NA	NA	0	1	NA	NA
chrEMRSA15:2443071:A:G		NA	NA	-0.00270248	1	0.000238	1
chrEMRSA15:2443078:A:G		NA	NA	-9.87788e-05	1	-0.00478	1
chrEMRSA15:2443089:T:A		NA	NA	3.12015e-05	1	-0.00534	1
chrEMRSA15:2443096:T:C		NA	NA	0.000667439	1	-0.00597	1
chrEMRSA15:2443111:T:C		NA	NA	-0.00269986	1	0.00036	1
chrEMRSA15:2443142:A:G		NA	NA	-1.88681e-05	1	-0.00487	1
chrEMRSA15:2443143:C:T		0	1	4.90017e-05	1	-0.00274	1
chrEMRSA15:2443150:A:G		0	1	4.02083e-06	1	-0.00273	1
chrEMRSA15:2443154:C:G		NA	NA	2.96278e-05	1	-0.00434	1
chrEMRSA15:2443157:C:T		NA	NA	-0.00251463	1	2.42e-06	1
chrEMRSA15:2443169:G:C		NA	NA	0.00268922	1	0.00965	1
chrEMRSA15:2443170:C:T		NA	NA	1.97709e-05	1	-0.00403	1
chrEMRSA15:2443186:T:C		NA	NA	-0.00258616	1	0.000285	1
chrEMRSA15:2443189:G:A		NA	NA	-7.73047e-05	1	-0.00396	1
chrEMRSA15:2443193:G:A		0	1	-3.14589e-05	1	-0.00765	1
chrEMRSA15:2443207:C:A		NA	1	-0.0061302	1	-4e-05	1
chrEMRSA15:2443210:C:T		NA	NA	0.000134794	1	-0.00423	1
chrEMRSA15:2443213:T:A		0	1	0.000330771	1	-0.00765	1
chrEMRSA15:2443226:T:G		NA	1	-0.00546874	1	0.00372	1
chrEMRSA15:2443226:T:A		0	1	-8.712e-05	1	-0.00474	1
chrEMRSA15:2443231:C:G		0	1	-5.46898e-05	1	-0.00637	1
chrEMRSA15:2443231:C:T		NA	NA	0	1	NA	NA
chrEMRSA15:2443248:A:C		0	1	0.000277565	1	-0.00651	1
chrEMRSA15:2443259:T:C		NA	NA	0.00266567	1	0.00935	1
chrEMRSA15:2443263:A:G		NA	1	-0.00502739	1	0.00416	1
chrEMRSA15:2443263:A:T		NA	NA	0	1	NA	NA
chrEMRSA15:2443266:C:T		NA	NA	-7.29561e-05	1	-0.00509	1
chrEMRSA15:2443268:att:at		10.5	1	-0.0034105	1	0.0298	1
chrEMRSA15:2443268:att:a		NA	NA	0	1	NA	NA
chrEMRSA15:2443269:t:tA		NA	NA	-5.22549e-05	1	-0.00382	1
chrEMRSA15:2443269:t:tAA		NA	NA	0	1	NA	NA
chrEMRSA15:2443270:T:A		0.0959	1	0.00674001	1	0.00122	1
chrEMRSA15:2443270:taa:ta		0	1	0.000961215	1	3.95e-05	1
chrEMRSA15:2443270:taa:tAaa		NA	NA	0.000656827	1	-0.00594	1
chrEMRSA15:2443270:taa:tAAaa		NA	NA	0	1	NA	NA
chrEMRSA15:2443270:taa:tAAAaa		NA	NA	0	1	NA	NA
chrEMRSA15:2443270:taa:t		NA	NA	0	1	NA	NA
chrEMRSA15:2443281:G:T		0	1	8.30175e-06	1	-0.00274	1
chrEMRSA15:2443302:C:A		0	1	5.74758e-06	1	-0.00765	1
chrEMRSA15:2443302:C:T		0	1	-3.42225e-05	1	-0.00387	1
chrEMRSA15:2443304:C:T		0.1442	1	-0.00377197	1	0.00544	1
chrEMRSA15:2443330:gt:g		0	1	5.57257e-06	1	-0.00372	1
chrEMRSA15:2443333:T:A		NA	NA	-0.000250467	1	-0.0016	1
chrEMRSA15:2443334:T:A		NA	NA	0.00125672	1	0.00462	1
chrEMRSA15:2443336:T:C		NA	NA	-9.87788e-05	1	-0.00478	1
chrEMRSA15:2443341:G:A	lldP2	2.383	1	-0.00225326	1	0.00489	1
chrEMRSA15:2443353:T:C	lldP2	0	1	0.00013368	1	-0.00278	1
chrEMRSA15:2443358:G:A	lldP2	0	1	0.000135417	1	-0.0064	1
chrEMRSA15:2443375:T:G	lldP2	NA	NA	-0.00269986	1	0.00036	1
chrEMRSA15:2443378:T:C	lldP2	NA	NA	-0.00269986	1	0.00036	1
chrEMRSA15:2443385:C:T	lldP2	0	1	1.58166e-05	1	-0.00274	1
chrEMRSA15:2443429:A:G	lldP2	NA	NA	-2.52255e-05	1	-0.00325	1
chrEMRSA15:2443437:G:A	lldP2	0	1	0.000182736	1	-0.0111	1
chrEMRSA15:2443459:T:C	lldP2	0	1	2.1328e-05	1	-0.00274	1
chrEMRSA15:2443465:T:A	lldP2	NA	NA	0.000811096	1	0.00912	1
chrEMRSA15:2443480:C:T	lldP2	NA	NA	0.000588959	1	-0.00622	1
chrEMRSA15:2443482:A:G	lldP2	NA	NA	0.000594684	1	-0.00663	1
chrEMRSA15:2443507:A:G	lldP2	NA	NA	0.000288314	1	-0.00461	1
chrEMRSA15:2443510:A:C	lldP2	0	1	0.000221608	1	-0.00476	1
chrEMRSA15:2443519:A:G	lldP2	0	1	-3.17827e-06	1	-0.00274	1
chrEMRSA15:2443525:T:A	lldP2	NA	NA	9.47979e-05	1	-0.00514	1
chrEMRSA15:2443550:G:A	lldP2	0	1	3.56257e-06	1	-0.00274	1
chrEMRSA15:2443567:T:G	lldP2	0	1	1.58963e-05	1	-0.00765	1
chrEMRSA15:2443570:T:C	lldP2	0	1	6.78163e-05	1	-0.00274	1
chrEMRSA15:2443582:G:A	lldP2	NA	1	0.000141685	1	-0.00266	1
chrEMRSA15:2443624:A:G	lldP2	0	1	5.60548e-06	1	-0.00274	1
chrEMRSA15:2443630:G:A	lldP2	NA	NA	-0.00360277	1	0.00642	1
chrEMRSA15:2443638:A:T	lldP2	0	1	4.98142e-05	1	-0.00274	1
chrEMRSA15:2443642:A:T	lldP2	NA	NA	1.20776e-05	1	-0.00496	1
chrEMRSA15:2443644:C:T	lldP2	NA	NA	-5.43537e-05	1	-0.00666	1
chrEMRSA15:2443651:G:T	lldP2	0	1	-2.22313e-06	1	-0.00637	1
chrEMRSA15:2443658:C:T	lldP2	NA	NA	-8.10007e-05	1	-0.00362	1
chrEMRSA15:2443665:T:C	lldP2	0	1	-6.00016e-05	1	-0.00276	1
chrEMRSA15:2443666:A:C	lldP2	NA	NA	0.000134794	1	-0.00423	1
chrEMRSA15:2443669:A:T	lldP2	NA	1	0.000141685	1	-0.00266	1
chrEMRSA15:2443678:A:G	lldP2	NA	NA	0.000148044	1	-0.00831	1
chrEMRSA15:2443687:T:C	lldP2	NA	NA	0.000811096	1	0.00912	1
chrEMRSA15:2443710:T:C	lldP2	0	1	-2.24093e-05	1	-0.00776	1
chrEMRSA15:2443735:A:G	lldP2	NA	NA	-0.000113191	1	-0.00418	1
chrEMRSA15:2443735:A:C	lldP2	0	1	4.10409e-05	1	-0.00274	1
chrEMRSA15:2443746:G:A	lldP2	0	1	0.000321972	1	-0.0113	1
chrEMRSA15:2443747:G:A	lldP2	2.383	1	-0.00362871	1	0.00367	1
chrEMRSA15:2443753:T:G	lldP2	NA	NA	3.45855e-05	1	-0.00393	1
chrEMRSA15:2443759:T:C	lldP2	2.383	1	-0.00471899	1	-2.5e-05	1
chrEMRSA15:2443759:T:A	lldP2	NA	NA	0	1	NA	NA
chrEMRSA15:2443762:T:C	lldP2	NA	1	-0.00547413	1	1.86e-05	1
chrEMRSA15:2443762:T:A	lldP2	NA	NA	0	1	NA	NA
chrEMRSA15:2443762:T:G	lldP2	NA	NA	0	1	NA	NA
chrEMRSA15:2443774:A:G	lldP2	0	1	0.000492862	1	-0.0113	1
chrEMRSA15:2443777:A:G	lldP2	NA	1	-0.0060992	1	-0.000198	1
chrEMRSA15:2443777:A:C	lldP2	NA	NA	0	1	NA	NA
chrEMRSA15:2443779:C:G	lldP2	NA	NA	4.67487e-06	1	-0.00487	1
chrEMRSA15:2443781:A:G	lldP2	0	1	0.00022871	1	-0.00477	1
chrEMRSA15:2443790:C:A	lldP2	NA	1	-0.000810045	1	0.00197	1
chrEMRSA15:2443792:T:A	lldP2	NA	1	0.000755779	1	-0.00434	1
chrEMRSA15:2443798:T:C	lldP2	NA	NA	-3.12879e-05	1	-0.00373	1
chrEMRSA15:2443810:C:T	lldP2	0	1	2.4171e-05	1	-0.00274	1
chrEMRSA15:2443827:T:A	lldP2	0	1	0.000527875	1	-0.00647	1
chrEMRSA15:2443845:A:G	lldP2	NA	NA	-5.52083e-05	1	-0.00834	1
chrEMRSA15:2443861:T:C	lldP2	NA	NA	2.26079e-05	1	-0.00396	1
chrEMRSA15:2443884:T:C	lldP2	0	1	8.04833e-05	1	-0.00637	1
chrEMRSA15:2443888:A:T	lldP2	NA	1	-0.00604853	1	0.0037	1
chrEMRSA15:2443902:G:A	lldP2	NA	NA	-8.2512e-05	1	-0.00402	1
chrEMRSA15:2443903:T:C	lldP2	NA	1	-0.00439061	1	0.00459	1
chrEMRSA15:2443912:A:G	lldP2	NA	1	-0.00604853	1	0.0037	1
chrEMRSA15:2443912:A:T	lldP2	NA	NA	0	1	NA	NA
chrEMRSA15:2443912:A:C	lldP2	NA	NA	0	1	NA	NA
chrEMRSA15:2443915:G:A	lldP2	0	1	9.79821e-06	1	-0.00274	1
chrEMRSA15:2443917:C:T	lldP2	0.006034	3.72476e-18	0.102447	1.99696e-05	-0.00582	1
chrEMRSA15:2443922:C:T	lldP2	0	1	0.000672706	1	-0.0107	1
chrEMRSA15:2443934:T:A	lldP2	NA	1	-0.00604853	1	0.0037	1
chrEMRSA15:2443957:A:T	lldP2	NA	NA	-5.52083e-05	1	-0.00834	1
chrEMRSA15:2443981:T:C	lldP2	0	1	0.000541271	1	-0.011	1
chrEMRSA15:2444016:C:T	lldP2	NA	NA	8.56103e-05	1	-0.00498	1
chrEMRSA15:2444029:G:A	lldP2	NA	NA	0.000709214	1	-0.00514	1
chrEMRSA15:2444032:T:C	lldP2	NA	NA	0.000590095	1	-0.00664	1
chrEMRSA15:2444033:G:A	lldP2	0	1	4.47757e-05	1	-0.0064	1
chrEMRSA15:2444035:A:G	lldP2	NA	1	-0.00414983	1	0.00528	1
chrEMRSA15:2444041:T:C	lldP2	NA	NA	-9.87788e-05	1	-0.00478	1
chrEMRSA15:2444046:G:A	lldP2	0	1	5.35032e-05	1	-0.0048	1
chrEMRSA15:2444052:ctgcttttgcagaatg:c	lldP2	0	1	0.000429435	1	-0.00558	1
chrEMRSA15:2444054:G:A	lldP2	0	1	0.00010138	1	-0.00477	1
chrEMRSA15:2444063:G:T	lldP2	0	1	-6.32202e-06	1	-0.00475	1
chrEMRSA15:2444068:T:C	lldP2	NA	NA	2.81724e-06	1	-0.00392	1
chrEMRSA15:2444075:G:T	lldP2	0	1	0.000117946	1	-0.00768	1
chrEMRSA15:2444126:A:T	lldP2	NA	NA	-9.41561e-05	1	-0.00535	1
chrEMRSA15:2444126:A:G	lldP2	NA	NA	3.80458e-06	1	-0.00396	1
chrEMRSA15:2444137:A:G	lldP2	NA	NA	-5.52083e-05	1	-0.00834	1
chrEMRSA15:2444140:T:C	lldP2	NA	NA	-3.86986e-06	1	-0.00362	1
chrEMRSA15:2444152:T:C	lldP2	NA	NA	-5.43537e-05	1	-0.00666	1
chrEMRSA15:2444164:T:C	lldP2	NA	NA	6.85441e-05	1	-0.00536	1
chrEMRSA15:2444170:T:C	lldP2	NA	NA	0.00251215	1	0.00882	1
chrEMRSA15:2444185:T:C	lldP2	NA	NA	0.000836843	1	-0.00548	1
chrEMRSA15:2444194:T:A	lldP2	NA	NA	-7.73047e-05	1	-0.00396	1
chrEMRSA15:2444197:A:G	lldP2	NA	1	0.000862955	1	0.00948	1
chrEMRSA15:2444197:A:T	lldP2	NA	NA	0	1	NA	NA
chrEMRSA15:2444197:A:C	lldP2	NA	NA	0	1	NA	NA
chrEMRSA15:2444198:C:A	lldP2	0	1	-0.000485583	1	-0.0107	1
chrEMRSA15:2444203:T:A	lldP2	NA	1	0.000862955	1	0.00948	1
chrEMRSA15:2444203:T:C	lldP2	NA	NA	0	1	NA	NA
chrEMRSA15:2444203:T:G	lldP2	NA	NA	0	1	NA	NA
chrEMRSA15:2444204:A:C	lldP2	0	1	2.55052e-05	1	-0.00274	1
chrEMRSA15:2444205:C:T	lldP2	0	1	-2.31912e-07	1	-0.00273	1
chrEMRSA15:2444206:T:A	lldP2	NA	1	-0.00408312	1	0.00379	1
chrEMRSA15:2444206:T:C	lldP2	NA	NA	0	1	NA	NA
chrEMRSA15:2444206:T:G	lldP2	NA	NA	0	1	NA	NA
chrEMRSA15:2444212:T:C	lldP2	NA	NA	-1.387e-05	1	-0.00392	1
chrEMRSA15:2444221:A:C	lldP2	NA	1	0.00352286	1	0.00971	1
chrEMRSA15:2444221:A:G	lldP2	NA	NA	0	1	NA	NA
chrEMRSA15:2444226:G:A	lldP2	0	1	0.00249055	1	-0.00741	1
chrEMRSA15:2444233:A:T	lldP2	NA	NA	0.000836843	1	-0.00548	1
chrEMRSA15:2444234:G:A	lldP2	0	1	0.000604242	1	-0.00855	1
chrEMRSA15:2444259:G:A	lldP2	0	1	0.000251279	1	-0.011	1
chrEMRSA15:2444284:A:G	lldP2	NA	NA	-9.26144e-05	1	-0.00601	1
chrEMRSA15:2444302:A:G	lldP2	NA	NA	-0.000195792	1	-0.00433	1
chrEMRSA15:2444319:T:C	lldP2	0	1	5.16832e-06	1	-0.00273	1
chrEMRSA15:2444362:A:G	lldP2	0	1	3.01967e-05	1	-0.00519	1
chrEMRSA15:2444377:A:C	lldP2	NA	NA	-9.87788e-05	1	-0.00478	1
chrEMRSA15:2444379:C:A	lldP2	0	1	0.000268132	1	-0.011	1
chrEMRSA15:2444380:T:C	lldP2	NA	NA	8.56103e-05	1	-0.00498	1
chrEMRSA15:2444385:G:A	lldP2	0	1	0.000241539	1	-0.00476	1
chrEMRSA15:2444395:C:T	lldP2	NA	NA	-9.41561e-05	1	-0.00535	1
chrEMRSA15:2444395:C:A	lldP2	0	1	3.49754e-05	1	-0.00275	1
chrEMRSA15:2444403:C:T	lldP2	0	1	-8.92059e-05	1	-0.011	1
chrEMRSA15:2444416:G:A	lldP2	NA	NA	-2.29826e-05	1	-0.0045	1
chrEMRSA15:2444428:A:G	lldP2	NA	NA	-9.87788e-05	1	-0.00478	1
chrEMRSA15:2444436:C:T	lldP2	0	1	2.19999e-05	1	-0.00274	1
chrEMRSA15:2444437:A:G	lldP2	NA	NA	-1.0251e-05	1	-0.00374	1
chrEMRSA15:2444446:T:A	lldP2	NA	NA	-9.41561e-05	1	-0.00535	1
chrEMRSA15:2444455:G:A	lldP2	NA	NA	-0.00264664	1	0.000191	1
chrEMRSA15:2444473:A:T	lldP2	NA	NA	-0.00269986	1	0.00036	1
chrEMRSA15:2444482:T:C	lldP2	NA	1	-0.00141301	1	0.0133	1
chrEMRSA15:2444484:G:A	lldP2	0	1	0.00045929	1	-0.011	1
chrEMRSA15:2444491:T:C	lldP2	NA	NA	-5.52083e-05	1	-0.00834	1
chrEMRSA15:2444500:T:C	lldP2	0	1	3.69564e-05	1	-0.00275	1
chrEMRSA15:2444562:C:A	lldP2	0	1	4.24529e-05	1	-0.00274	1
chrEMRSA15:2444563:G:A	lldP2	NA	NA	-0.000105683	1	-0.00473	1
chrEMRSA15:2444636:G:A	lldP2	NA	0.0187303	-0.00621466	1	0.0883	1
chrEMRSA15:2444645:T:C	lldP2	0	1	0.000221608	1	-0.00476	1
chrEMRSA15:2444656:A:G	lldP2	NA	NA	-9.41561e-05	1	-0.00535	1
chrEMRSA15:2444662:A:G	lldP2	NA	NA	0.000516212	1	-0.00418	1
chrEMRSA15:2444668:G:A	lldP2	NA	NA	0.00266567	1	0.00935	1
chrEMRSA15:2444680:T:C	lldP2	NA	NA	0.00266567	1	0.00935	1
chrEMRSA15:2444692:G:A	lldP2	0	1	1.00917e-05	1	-0.00276	1
chrEMRSA15:2444698:G:A	lldP2	0	1	0.000141095	1	-0.00477	1
chrEMRSA15:2444713:A:G	lldP2	NA	NA	0.00266567	1	0.00935	1
chrEMRSA15:2444733:C:T	lldP2	NA	NA	0.000232476	1	-0.00373	1
chrEMRSA15:2444739:C:A	lldP2	0	1	1.76245e-05	1	-0.00274	1
chrEMRSA15:2444749:G:A	lldP2	NA	NA	0.000516212	1	-0.00418	1
chrEMRSA15:2444752:A:G	lldP2	NA	NA	-9.87788e-05	1	-0.00478	1
chrEMRSA15:2444760:G:T	lldP2	0	1	-2.68343e-05	1	-0.00477	1
chrEMRSA15:2444767:G:A	lldP2	0	1	0.000567077	1	-0.00486	1
chrEMRSA15:2444776:T:C	lldP2	0	1	-0.000362185	1	-0.006	1
chrEMRSA15:2444785:T:G	lldP2	NA	NA	-0.00269986	1	0.00036	1
chrEMRSA15:2444785:T:C	lldP2	NA	NA	0.000667439	1	-0.00597	1
chrEMRSA15:2444802:G:A	lldP2	NA	NA	0.000129506	1	-0.00487	1
chrEMRSA15:2444811:T:C	lldP2	NA	NA	-6.67851e-05	1	-0.00373	1
chrEMRSA15:2444812:G:A	lldP2	NA	1	-0.00479217	1	0.000761	1
chrEMRSA15:2444819:T:C	lldP2	0	1	0.000113055	1	-0.0111	1
chrEMRSA15:2444821:A:G	lldP2	0	1	0.000152338	1	-0.00476	1
chrEMRSA15:2444842:A:C	lldP2	NA	NA	0.000346415	1	-0.00442	1
chrEMRSA15:2444851:T:A	lldP2	NA	NA	0.0028567	1	0.0043	1
chrEMRSA15:2444879:gcaatt:g	lldP2	0	1	8.92596e-06	1	-0.00274	1
chrEMRSA15:2444896:T:A	lldP2	0	1	3.7139e-05	1	-0.00275	1
chrEMRSA15:2444910:A:G	lldP2	0	1	3.53333e-06	1	-0.00274	1
chrEMRSA15:2444914:G:A	lldP2	0	1	0.000444969	1	-0.0107	1
chrEMRSA15:2444972:A:G		NA	1	-0.00604853	1	0.0037	1
chrEMRSA15:2444987:T:C		NA	NA	1.20776e-05	1	-0.00496	1
chrEMRSA15:2444988:G:A		0	1	2.55825e-05	1	-0.00274	1
chrEMRSA15:2444993:G:A		NA	NA	-9.41561e-05	1	-0.00535	1
chrEMRSA15:2445017:ac:a		NA	NA	-3.08899e-05	1	-0.00436	1
chrEMRSA15:2445018:C:T		NA	NA	2.3384e-05	1	-0.00324	1
chrEMRSA15:2445044:T:C		0	1	2.09766e-05	1	-0.00274	1
chrEMRSA15:2445046:at:a		0	1	0.000155515	1	-0.00274	1
chrEMRSA15:2445046:at:aTt		0	1	0.000491137	1	-0.00984	1
chrEMRSA15:2445046:at:aTTt		NA	NA	0	1	NA	NA
chrEMRSA15:2445055:A:G		NA	NA	-1.387e-05	1	-0.00392	1
chrEMRSA15:2445113:T:C		NA	NA	-7.09574e-05	1	-0.00433	1
chrEMRSA15:2445122:T:C		NA	NA	-9.61727e-05	1	-0.00407	1
chrEMRSA15:2445132:T:C		NA	NA	-7.73047e-05	1	-0.00396	1
chrEMRSA15:2445135:G:C		NA	NA	7.39059e-05	1	-0.00399	1
chrEMRSA15:2445141:C:A		0	1	0.000177314	1	-0.00474	1
chrEMRSA15:2445147:G:A		0	1	8.10553e-05	1	-0.00474	1
chrEMRSA15:2445153:T:C		NA	NA	0.000516212	1	-0.00418	1
chrEMRSA15:2445167:A:T		0	1	3.99359e-06	1	-0.00274	1
chrEMRSA15:2445189:at:a		0	1	1.32902e-05	1	-0.00273	1
chrEMRSA15:2445190:T:A		0	1	0.000330771	1	-0.00765	1
chrEMRSA15:2445204:G:T		0	1	1.41118e-05	1	-0.00274	1
chrEMRSA15:2445205:T:C		NA	NA	-4.15765e-05	1	-0.00323	1
chrEMRSA15:2445216:G:A		0	1	-0.000184061	1	-0.00765	1
chrEMRSA15:2445228:G:T		0	1	0.000537733	1	-0.00479	1
chrEMRSA15:2445229:A:G		NA	NA	-3.07112e-05	1	-0.00373	1
chrEMRSA15:2445231:G:A		NA	NA	-5.52083e-05	1	-0.00834	1
chrEMRSA15:2445231:G:C		NA	NA	0.000122196	1	-0.00487	1
chrEMRSA15:2445233:G:T		NA	NA	-2.96811e-05	1	-0.00324	1
chrEMRSA15:2445234:A:G		NA	NA	-0.00527172	1	0.0107	1
chrEMRSA15:2445291:A:C	hypothetical protein	NA	NA	-0.000178447	1	-0.00418	1
chrEMRSA15:2445313:G:T	hypothetical protein	NA	NA	0.000630815	1	-0.00601	1
chrEMRSA15:2445313:G:A	hypothetical protein	NA	NA	0.000316515	1	-0.00452	1
chrEMRSA15:2445317:G:T	hypothetical protein	NA	NA	8.26116e-05	1	-0.00432	1
chrEMRSA15:2445322:T:C	hypothetical protein	NA	NA	6.90972e-05	1	-0.00362	1
chrEMRSA15:2445333:T:C	hypothetical protein	NA	NA	0.00268922	1	0.00965	1
chrEMRSA15:2445335:G:C	hypothetical protein	0	1	-0.000362185	1	-0.006	1
chrEMRSA15:2445346:C:A	hypothetical protein	NA	1	0.000203824	1	-0.0021	1
chrEMRSA15:2445346:C:T	hypothetical protein	0	1	-6.75632e-05	1	-0.0064	1
chrEMRSA15:2445355:A:G	hypothetical protein	0	1	0.000376281	1	-0.00596	1
chrEMRSA15:2445358:G:A	hypothetical protein	0	1	0.000190615	1	-0.0041	1
chrEMRSA15:2445370:T:G	hypothetical protein	NA	1	-0.00387142	1	0.0024	1
chrEMRSA15:2445407:G:T	hypothetical protein	NA	NA	1.44398e-05	1	-0.00392	1
chrEMRSA15:2445408:T:C	hypothetical protein	NA	NA	-9.41561e-05	1	-0.00535	1
chrEMRSA15:2445409:G:A	hypothetical protein	NA	NA	-9.26144e-05	1	-0.00601	1
chrEMRSA15:2445418:T:C	hypothetical protein	NA	NA	-9.41561e-05	1	-0.00535	1
chrEMRSA15:2445422:G:A	hypothetical protein	0	1	0.000243786	1	-0.0111	1
chrEMRSA15:2445424:G:T	hypothetical protein	NA	NA	0.000168534	1	-0.00536	1
chrEMRSA15:2445424:G:A	hypothetical protein	0	1	-3.72638e-05	1	-0.00768	1
chrEMRSA15:2445429:G:A	hypothetical protein	0	1	2.54582e-05	1	-0.00274	1
chrEMRSA15:2445433:A:C	hypothetical protein	NA	NA	-9.41561e-05	1	-0.00535	1
chrEMRSA15:2445443:G:A	hypothetical protein	0	1	0.00159614	1	-0.0117	1
chrEMRSA15:2445448:T:C	hypothetical protein	NA	NA	8.56103e-05	1	-0.00498	1
chrEMRSA15:2445451:C:T	hypothetical protein	0	1	3.69196e-05	1	-0.00274	1
chrEMRSA15:2445457:C:T	hypothetical protein	NA	NA	-0.000107041	1	-0.00432	1
chrEMRSA15:2445467:A:T	hypothetical protein	NA	1	-0.00603971	1	0.00372	1
chrEMRSA15:2445467:A:C	hypothetical protein	0	1	9.03375e-05	1	-0.00274	1
chrEMRSA15:2445472:C:T	hypothetical protein	NA	NA	-0.00140916	1	-0.00275	1
chrEMRSA15:2445486:G:A	hypothetical protein	0	1	0.000291155	1	-0.00476	1
chrEMRSA15:2445491:C:A	hypothetical protein	NA	NA	1.20776e-05	1	-0.00496	1
chrEMRSA15:2445503:T:C	hypothetical protein	0	1	0.000177476	1	-0.0112	1
chrEMRSA15:2445505:C:T	hypothetical protein	NA	1	-0.00604853	1	0.0037	1
chrEMRSA15:2445514:C:T	hypothetical protein	NA	NA	-0.000105683	1	-0.00473	1
chrEMRSA15:2445517:G:A	hypothetical protein	NA	NA	-0.00269986	1	0.00036	1
chrEMRSA15:2445541:T:C	hypothetical protein	NA	NA	7.22497e-05	1	-0.00362	1
chrEMRSA15:2445548:A:T	hypothetical protein	NA	NA	0.000516212	1	-0.00418	1
chrEMRSA15:2445549:T:C	hypothetical protein	0	1	2.74629e-05	1	-0.00274	1
chrEMRSA15:2445560:T:C	hypothetical protein	NA	NA	0.000624812	1	-0.00603	1
chrEMRSA15:2445572:A:T	hypothetical protein	NA	NA	-2.6026e-05	1	-0.00382	1
chrEMRSA15:2445595:A:G	hypothetical protein	NA	NA	8.56103e-05	1	-0.00498	1
chrEMRSA15:2445615:C:T	hypothetical protein	NA	NA	-0.000239516	1	-0.00501	1
chrEMRSA15:2445618:T:A	hypothetical protein	NA	NA	0.000667439	1	-0.00597	1
chrEMRSA15:2445625:T:C	hypothetical protein	NA	NA	-0.000105683	1	-0.00473	1
chrEMRSA15:2445632:G:A	hypothetical protein	NA	NA	0.000129506	1	-0.00487	1
chrEMRSA15:2445634:T:C	hypothetical protein	NA	NA	-0.000339961	1	-0.00585	1
chrEMRSA15:2445634:T:A	hypothetical protein	NA	NA	0	1	NA	NA
chrEMRSA15:2445637:T:C	hypothetical protein	NA	NA	-0.000129123	1	-0.00585	1
chrEMRSA15:2445643:T:C	hypothetical protein	NA	NA	-5.5028e-05	1	-0.00577	1
chrEMRSA15:2445646:A:G	hypothetical protein	NA	NA	-0.00024829	1	-0.00579	1
chrEMRSA15:2445647:G:A	hypothetical protein	0	1	1.64712e-05	1	-0.00683	1
chrEMRSA15:2445649:C:A	hypothetical protein	NA	NA	0.000151446	1	-0.00588	1
chrEMRSA15:2445653:T:A	hypothetical protein	NA	1	-0.00409026	1	0.00274	1
chrEMRSA15:2445664:T:C	hypothetical protein	NA	NA	0.000109944	1	-0.00324	1
chrEMRSA15:2445665:G:A	hypothetical protein	0	1	6.51736e-05	1	-0.00275	1
chrEMRSA15:2445670:A:T	hypothetical protein	NA	NA	8.56103e-05	1	-0.00498	1
chrEMRSA15:2445675:G:T	hypothetical protein	0	1	0.000619318	1	-0.00832	1
chrEMRSA15:2445698:G:T	hypothetical protein	0	1	0.000315719	1	-0.011	1
chrEMRSA15:2445718:G:A	hypothetical protein	NA	NA	-5.43537e-05	1	-0.00666	1
chrEMRSA15:2445729:A:T	hypothetical protein	0	1	0.00062527	1	-0.0122	1
chrEMRSA15:2445745:T:C	hypothetical protein	NA	1	-0.00152599	1	0.0134	1
chrEMRSA15:2445765:T:C	hypothetical protein	0	1	0.000289543	1	-0.011	1
chrEMRSA15:2445769:C:T	hypothetical protein	NA	NA	0.000667439	1	-0.00597	1
chrEMRSA15:2445773:C:A	hypothetical protein	NA	NA	-9.87788e-05	1	-0.00478	1
chrEMRSA15:2445773:C:T	hypothetical protein	0	1	7.34062e-05	1	-0.00274	1
chrEMRSA15:2445778:T:C	hypothetical protein	0	1	0.000125944	1	-0.00766	1
chrEMRSA15:2445781:C:T	hypothetical protein	NA	NA	3.71442e-05	1	-0.00536	1
chrEMRSA15:2445789:C:T	hypothetical protein	NA	NA	-9.41561e-05	1	-0.00535	1
chrEMRSA15:2445791:G:C	hypothetical protein	NA	NA	0.000469442	1	-0.00456	1
chrEMRSA15:2445804:C:G	hypothetical protein	NA	NA	0.00266567	1	0.00935	1
chrEMRSA15:2445805:G:A	hypothetical protein	NA	NA	0.000626643	1	-0.00638	1
chrEMRSA15:2445805:G:T	hypothetical protein	NA	NA	-0.000105683	1	-0.00473	1
chrEMRSA15:2445811:T:C	hypothetical protein	NA	NA	-0.00269986	1	0.00036	1
chrEMRSA15:2445813:A:G	hypothetical protein	NA	NA	0.00266567	1	0.00935	1
chrEMRSA15:2445821:T:C	hypothetical protein	394	5.10098e-20	-0.00307954	1	0.329	1.48433e-13
chrEMRSA15:2445828:C:T	hypothetical protein	0	1	0.000125944	1	-0.00766	1
chrEMRSA15:2445835:T:C	hypothetical protein	NA	NA	-6.25584e-05	1	-0.00383	1
chrEMRSA15:2445839:C:T	hypothetical protein	0	1	6.95866e-06	1	-0.00274	1
chrEMRSA15:2445856:C:T	hypothetical protein	NA	1	-0.00604853	1	0.0037	1
chrEMRSA15:2445875:G:A	hypothetical protein	NA	NA	-8.14394e-05	1	-0.00401	1
chrEMRSA15:2445895:A:T	hypothetical protein	NA	NA	-0.00019801	1	-0.00825	1
chrEMRSA15:2445897:A:G	hypothetical protein	0	1	1.78002e-05	1	-0.00274	1
chrEMRSA15:2445899:T:C	hypothetical protein	NA	NA	0.00283342	1	0.00461	1
chrEMRSA15:2445903:G:T	hypothetical protein	0	1	-0.000128792	1	-0.0107	1
chrEMRSA15:2445905:T:C	hypothetical protein	NA	1	-0.0035925	1	0.00562	1
chrEMRSA15:2445913:G:A	hypothetical protein	NA	NA	5.27911e-05	1	-0.00457	1
chrEMRSA15:2445916:G:A	hypothetical protein	NA	NA	2.80963e-05	1	-0.00443	1
chrEMRSA15:2445920:C:T	hypothetical protein	0	1	-0.000181952	1	-0.00764	1
chrEMRSA15:2445925:C:T	hypothetical protein	NA	NA	0.000524924	1	-0.00433	1
chrEMRSA15:2445926:G:A	hypothetical protein	NA	NA	-3.11344e-05	1	-0.00434	1
chrEMRSA15:2445927:T:C	hypothetical protein	0	1	1.94272e-05	1	-0.00274	1
chrEMRSA15:2445935:G:A	hypothetical protein	NA	NA	-9.41561e-05	1	-0.00535	1
chrEMRSA15:2445943:C:T	hypothetical protein	0	1	0.0102905	0.00321044	-0.00777	1
chrEMRSA15:2445944:G:A	hypothetical protein	NA	NA	7.39059e-05	1	-0.00399	1
chrEMRSA15:2445953:G:A	hypothetical protein	NA	NA	0.00012437	1	-0.00325	1
chrEMRSA15:2445956:gatc:g	hypothetical protein	0	1	5.07147e-05	1	-0.00757	1
chrEMRSA15:2445959:C:T	hypothetical protein	0	1	-4.03952e-05	1	-0.0077	1
chrEMRSA15:2445959:catcatcaata:c	hypothetical protein	0	1	2.10632e-05	1	-0.00274	1
chrEMRSA15:2445961:T:C	hypothetical protein	0	1	5.73267e-06	1	-0.00274	1
chrEMRSA15:2445962:C:T	hypothetical protein	NA	1	0.000648372	1	0.00971	1
chrEMRSA15:2445966:aat:a	hypothetical protein	NA	NA	-6.67851e-05	1	-0.00373	1
chrEMRSA15:2445994:T:C	hypothetical protein	NA	NA	3.71442e-05	1	-0.00536	1
chrEMRSA15:2446003:C:T	hypothetical protein	0	1	-1.06843e-05	1	-0.0064	1
chrEMRSA15:2446015:T:C	hypothetical protein	NA	NA	-0.00269986	1	0.00036	1
chrEMRSA15:2446045:C:T	hypothetical protein	NA	NA	5.06514e-05	1	-0.00395	1
chrEMRSA15:2446059:C:T	hypothetical protein	0	1	3.31567e-05	1	-0.00274	1
chrEMRSA15:2446076:A:G	hypothetical protein	NA	NA	8.56103e-05	1	-0.00498	1
chrEMRSA15:2446077:A:G	hypothetical protein	NA	NA	-2.84945e-05	1	-0.00503	1
chrEMRSA15:2446078:G:T	hypothetical protein	NA	NA	0.000775425	1	-0.00482	1
chrEMRSA15:2446086:A:G	hypothetical protein	NA	NA	0.00108546	1	-0.00528	1
chrEMRSA15:2446099:G:A	hypothetical protein	NA	NA	-0.00209986	1	-0.00154	1
chrEMRSA15:2446104:A:G	hypothetical protein	NA	NA	1.20776e-05	1	-0.00496	1
chrEMRSA15:2446114:C:T	hypothetical protein	NA	1	0.000648372	1	0.00971	1
chrEMRSA15:2446115:G:A	hypothetical protein	NA	NA	2.80963e-05	1	-0.00443	1
chrEMRSA15:2446117:A:C	hypothetical protein	NA	1	-0.00162202	1	0.00977	1
chrEMRSA15:2446117:A:T	hypothetical protein	0	1	0.000322595	1	-0.0113	1
chrEMRSA15:2446121:T:A	hypothetical protein	NA	1	-0.00546857	1	0.000546	1
chrEMRSA15:2446132:T:C	hypothetical protein	0	1	1.63115e-05	1	-0.00274	1
chrEMRSA15:2446135:T:A	hypothetical protein	0	1	0.000376836	1	-0.011	1
chrEMRSA15:2446148:T:G	hypothetical protein	0	1	1.93153e-05	1	-0.00274	1
chrEMRSA15:2446150:A:G	hypothetical protein	NA	1	0.000648372	1	0.00971	1
chrEMRSA15:2446159:C:T	hypothetical protein	NA	NA	7.58528e-05	1	-0.00538	1
chrEMRSA15:2446180:T:C	hypothetical protein	NA	NA	-0.000239516	1	-0.00501	1
chrEMRSA15:2446182:A:C	hypothetical protein	0	1	0.000287087	1	-0.00474	1
chrEMRSA15:2446184:G:A	hypothetical protein	0	1	1.94159e-05	1	-0.00274	1
chrEMRSA15:2446218:A:C	hypothetical protein	0	1	0.000110287	1	-0.00477	1
chrEMRSA15:2446222:G:A	hypothetical protein	NA	NA	0.00114829	1	0.00425	1
chrEMRSA15:2446239:A:C	hypothetical protein	NA	NA	-9.41561e-05	1	-0.00535	1
chrEMRSA15:2446242:C:T	hypothetical protein	NA	NA	-5.43537e-05	1	-0.00666	1
chrEMRSA15:2446245:C:T	hypothetical protein	NA	NA	8.37325e-05	1	-0.00443	1
chrEMRSA15:2446246:T:A	hypothetical protein	NA	NA	0.000630815	1	-0.00601	1
chrEMRSA15:2446246:T:G	hypothetical protein	NA	NA	-9.41561e-05	1	-0.00535	1
chrEMRSA15:2446250:T:C	hypothetical protein	0	1	1.57295e-05	1	-0.00274	1
chrEMRSA15:2446256:G:A	hypothetical protein	NA	NA	1.10131e-05	1	-0.00434	1
chrEMRSA15:2446314:T:C	hypothetical protein	NA	NA	-7.89353e-05	1	-0.00363	1
chrEMRSA15:2446317:G:T	hypothetical protein	0	1	-1.53423e-05	1	-0.00276	1
chrEMRSA15:2446344:G:A	hypothetical protein	0	1	0.000125944	1	-0.00766	1
chrEMRSA15:2446348:C:T	hypothetical protein	0	1	-0.00011515	1	-0.00651	1
chrEMRSA15:2446352:G:T	hypothetical protein	NA	NA	-9.87788e-05	1	-0.00478	1
chrEMRSA15:2446353:C:T	hypothetical protein	NA	NA	-0.000124728	1	-0.00446	1
chrEMRSA15:2446358:G:A	hypothetical protein	NA	NA	-9.41561e-05	1	-0.00535	1
chrEMRSA15:2446365:C:T	hypothetical protein	0	1	0.000151552	1	-0.00765	1
chrEMRSA15:2446369:C:T	hypothetical protein	NA	1	-0.00604853	1	0.0037	1
chrEMRSA15:2446378:T:C	hypothetical protein	NA	NA	-5.52083e-05	1	-0.00834	1
chrEMRSA15:2446381:G:A	hypothetical protein	NA	1	-0.00604853	1	0.0037	1
chrEMRSA15:2446383:A:G	hypothetical protein	0	1	0.000385243	1	-0.011	1
chrEMRSA15:2446388:T:C	hypothetical protein	NA	NA	4.49355e-05	1	-0.00447	1
chrEMRSA15:2446390:T:C	hypothetical protein	NA	NA	-0.00269986	1	0.00036	1
chrEMRSA15:2446396:A:G	hypothetical protein	NA	NA	8.56103e-05	1	-0.00498	1
chrEMRSA15:2446403:C:A	hypothetical protein	NA	NA	-0.00450331	1	0.00853	1
chrEMRSA15:2446408:C:T	hypothetical protein	0	1	0.000135074	1	-0.00776	1
chrEMRSA15:2446414:T:C	hypothetical protein	0	1	0.000274045	1	-0.00765	1
chrEMRSA15:2446416:C:A	hypothetical protein	NA	NA	1.20776e-05	1	-0.00496	1
chrEMRSA15:2446417:T:A	hypothetical protein	NA	NA	-9.41561e-05	1	-0.00535	1
chrEMRSA15:2446427:C:G	hypothetical protein	NA	NA	-9.34882e-05	1	-0.00389	1
chrEMRSA15:2446431:A:T	hypothetical protein	0	1	0.000403405	1	-0.0065	1
chrEMRSA15:2446435:G:A	hypothetical protein	NA	NA	0.000153897	1	-0.00401	1
chrEMRSA15:2446445:A:G	hypothetical protein	NA	NA	-9.41561e-05	1	-0.00535	1
chrEMRSA15:2446477:C:T	hypothetical protein	NA	NA	0.00268922	1	0.00965	1
chrEMRSA15:2446478:G:A	hypothetical protein	0	1	1.47383e-05	1	-0.00274	1
chrEMRSA15:2446481:C:T	hypothetical protein	NA	NA	1.20776e-05	1	-0.00496	1
chrEMRSA15:2446484:A:G	hypothetical protein	0	1	6.49748e-05	1	-0.00646	1
chrEMRSA15:2446488:G:T	hypothetical protein	NA	NA	0.000101195	1	-0.00443	1
chrEMRSA15:2446494:T:A	hypothetical protein	NA	NA	0.000400122	1	-0.00407	1
chrEMRSA15:2446494:T:C	hypothetical protein	0	1	0.000397745	1	-0.0111	1
chrEMRSA15:2446497:G:A	hypothetical protein	NA	NA	0.000222755	1	-0.00394	1
chrEMRSA15:2446498:T:C	hypothetical protein	NA	NA	-0.000105683	1	-0.00473	1
chrEMRSA15:2446508:T:C	hypothetical protein	NA	NA	-7.64187e-05	1	-0.00392	1
chrEMRSA15:2446510:A:G	hypothetical protein	NA	NA	-0.00019801	1	-0.00825	1
chrEMRSA15:2446514:C:T	hypothetical protein	NA	NA	0.00268922	1	0.00965	1
chrEMRSA15:2446514:c:cAA	hypothetical protein	NA	NA	-1.08497e-05	1	-0.00325	1
chrEMRSA15:2446520:G:C	hypothetical protein	0	1	0.000376281	1	-0.00596	1
chrEMRSA15:2446535:G:A	hypothetical protein	0	1	5.31863e-05	1	-0.00274	1
chrEMRSA15:2446537:C:A	hypothetical protein	NA	NA	0.000801779	1	-0.00483	1
chrEMRSA15:2446551:T:G	hypothetical protein	NA	NA	-7.1289e-05	1	-0.00823	1
chrEMRSA15:2446555:G:A	hypothetical protein	NA	NA	-9.41561e-05	1	-0.00535	1
chrEMRSA15:2446556:G:A	hypothetical protein	NA	NA	-5.05471e-05	1	-0.00402	1
chrEMRSA15:2446558:T:G	hypothetical protein	NA	1	-0.0100145	1	0.00141	1
chrEMRSA15:2446559:A:G	hypothetical protein	NA	1	-0.020462	1	0.004	1
chrEMRSA15:2446559:A:C	hypothetical protein	NA	NA	0	1	NA	NA
chrEMRSA15:2446564:T:C	hypothetical protein	NA	1	-0.00900955	1	0.00197	1
chrEMRSA15:2446568:A:G	hypothetical protein	NA	1	-0.0139676	1	0.000368	1
chrEMRSA15:2446568:A:T	hypothetical protein	NA	NA	0	1	NA	NA
chrEMRSA15:2446573:G:C	hypothetical protein	NA	1	-0.0027998	1	0.00273	1
chrEMRSA15:2446573:G:A	hypothetical protein	NA	NA	0.000124564	1	-0.00532	1
chrEMRSA15:2446573:G:T	hypothetical protein	NA	NA	0	1	NA	NA
chrEMRSA15:2446583:G:A	hypothetical protein	NA	NA	-5.43537e-05	1	-0.00666	1
chrEMRSA15:2446588:G:A	hypothetical protein	0	1	-2.87482e-05	1	-0.00637	1
chrEMRSA15:2446589:A:C	hypothetical protein	NA	1	-0.00604853	1	0.0037	1
chrEMRSA15:2446589:A:T	hypothetical protein	NA	NA	0	1	NA	NA
chrEMRSA15:2446603:A:G	hypothetical protein	NA	1	-0.00604853	1	0.0037	1
chrEMRSA15:2446604:T:C	hypothetical protein	NA	NA	0.000149129	1	-0.00362	1
chrEMRSA15:2446609:T:C	hypothetical protein	NA	1	-0.00780119	1	0.00969	1
chrEMRSA15:2446614:C:T	hypothetical protein	0	1	5.39312e-05	1	-0.00274	1
chrEMRSA15:2446629:T:G	hypothetical protein	0	1	8.80068e-05	1	-0.00476	1
chrEMRSA15:2446673:G:A	hypothetical protein	0	1	-9.89023e-05	1	-0.00279	1
chrEMRSA15:2446683:C:T	hypothetical protein	NA	NA	-6.28437e-05	1	-0.00407	1
chrEMRSA15:2446694:T:A	hypothetical protein	NA	1	-0.00604853	1	0.0037	1
chrEMRSA15:2446708:C:T	hypothetical protein	NA	NA	-0.00269986	1	0.00036	1
chrEMRSA15:2446711:T:C	hypothetical protein	NA	NA	-9.41561e-05	1	-0.00535	1
chrEMRSA15:2446727:T:C	hypothetical protein	NA	NA	-5.43537e-05	1	-0.00666	1
chrEMRSA15:2446729:T:C	hypothetical protein	NA	1	-0.0060867	1	1.86e-05	1
chrEMRSA15:2446730:A:G	hypothetical protein	NA	NA	-0.000105683	1	-0.00473	1
chrEMRSA15:2446734:A:T	hypothetical protein	NA	NA	0.000571957	1	-0.00452	1
chrEMRSA15:2446820:T:C	hypothetical protein	0	1	9.29916e-05	1	-0.00274	1
chrEMRSA15:2446825:G:A	hypothetical protein	NA	NA	-0.00019801	1	-0.00825	1
chrEMRSA15:2446826:G:A	hypothetical protein	0	1	0.000273488	1	-0.011	1
chrEMRSA15:2446835:G:A	hypothetical protein	NA	NA	-9.41561e-05	1	-0.00535	1
chrEMRSA15:2446861:T:G	hypothetical protein	NA	NA	0.00268922	1	0.00965	1
chrEMRSA15:2446893:T:C	hypothetical protein	0	1	7.66692e-06	1	-0.00274	1
chrEMRSA15:2446900:G:A	hypothetical protein	NA	NA	-0.000125739	1	-0.00498	1
chrEMRSA15:2446906:G:A	hypothetical protein	NA	1	0.0035122	1	0.0094	1
chrEMRSA15:2446907:A:G	hypothetical protein	NA	NA	-5.62469e-05	1	-0.00409	1
chrEMRSA15:2446914:C:A	hypothetical protein	NA	NA	1.94031e-05	1	-0.00413	1
chrEMRSA15:2446919:C:A	hypothetical protein	NA	1	-0.000163149	1	0.00957	1
chrEMRSA15:2446919:C:G	hypothetical protein	NA	NA	0	1	NA	NA
chrEMRSA15:2446927:T:C		0.5826	1	-0.00140261	1	0.0017	1
chrEMRSA15:2446927:T:A		NA	NA	0	1	NA	NA
chrEMRSA15:2446928:T:A		NA	NA	-5.43537e-05	1	-0.00666	1
chrEMRSA15:2446934:T:C		0	1	-0.00258816	1	-0.000152	1
chrEMRSA15:2446935:C:T		0.4325	1	-0.00557981	1	-4.58e-05	1
chrEMRSA15:2446936:A:C		0.271	1	0.0045261	1	-0.00513	1
chrEMRSA15:2446941:T:C		0	1	-8.58509e-06	1	-0.00274	1
chrEMRSA15:2446943:G:A		NA	NA	-0.000105683	1	-0.00473	1
chrEMRSA15:2446947:T:C		0	1	4.35111e-05	1	-0.00274	1
chrEMRSA15:2446955:G:A		NA	NA	-7.29561e-05	1	-0.00509	1
chrEMRSA15:2446964:T:C		NA	NA	-7.02462e-05	1	-0.00407	1
chrEMRSA15:2446965:A:G		NA	1	2.99897e-05	1	-0.00232	1
chrEMRSA15:2446971:A:G		NA	NA	0.00119688	1	0.0051	1
chrEMRSA15:2446971:A:T		NA	NA	0	1	NA	NA
chrEMRSA15:2446975:G:A		0	1	6.20769e-05	1	-0.00274	1
chrEMRSA15:2446980:C:A		NA	NA	-3.91868e-05	1	-0.00381	1
chrEMRSA15:2446981:T:C		NA	NA	0.000719372	1	0.00746	1
chrEMRSA15:2446981:T:A		NA	NA	0	1	NA	NA
chrEMRSA15:2446982:T:A		NA	NA	-7.29561e-05	1	-0.00509	1
chrEMRSA15:2446984:T:G		NA	NA	-0.0029335	1	0.00222	1
chrEMRSA15:2446985:A:T		NA	NA	0.000738375	1	0.009	1
chrEMRSA15:2446986:T:C		NA	NA	7.53074e-05	1	-0.00431	1
chrEMRSA15:2446987:A:G		NA	NA	-0.000106738	1	-0.00487	1
chrEMRSA15:2446995:A:G		NA	NA	0.000130052	1	-0.00516	1
chrEMRSA15:2446997:acg:a		NA	NA	3.26561e-06	1	-0.00401	1
chrEMRSA15:2446999:G:A		NA	NA	3.26561e-06	1	-0.00401	1
chrEMRSA15:2446999:gca:g		NA	NA	-0.000217784	1	-0.00746	1
chrEMRSA15:2447000:caaa:ca		NA	1	-0.00351603	1	0.0056	1
chrEMRSA15:2447000:caaa:c		NA	NA	1.29033e-05	1	-0.00504	1
chrEMRSA15:2447000:caaa:caa		0	1	0.00054165	1	-0.00367	1
chrEMRSA15:2447000:caaa:cAaaa		0	1	0.000117821	1	-0.00275	1
chrEMRSA15:2447000:caaa:cAAaaa		NA	NA	0	1	NA	NA
chrEMRSA15:2447000:caaa:cAAAaaa		NA	NA	0	1	NA	NA
chrEMRSA15:2447002:A:C		NA	NA	3.26561e-06	1	-0.00401	1
chrEMRSA15:2447010:G:A		0	1	1.34978e-05	1	-0.00274	1
chrEMRSA15:2447012:T:C		0	1	-0.000315108	1	-0.0107	1
chrEMRSA15:2447040:C:T		NA	3.61415e-28	-0.0136212	8.3289e-24	0.996	1.13593e-50
chrEMRSA15:2447040:C:A		0	1	0.000201954	1	-0.00274	1
chrEMRSA15:2447046:ta:t		0	7.50027e-10	0.0188989	1	-0.00866	1
chrEMRSA15:2447048:A:T		0.4375	1	-0.000335712	1	-0.00653	1
chrEMRSA15:2447055:A:G		NA	NA	0.000102605	1	-0.00438	1
chrEMRSA15:2447060:G:A		NA	NA	0.000630815	1	-0.00601	1
chrEMRSA15:2447066:T:A		NA	NA	0.000161066	1	-0.00534	1
chrEMRSA15:2447068:A:G		NA	1	-0.00564993	1	-0.00173	1
chrEMRSA15:2447069:T:C		0	1	6.36542e-05	1	-0.00274	1
chrEMRSA15:2447072:C:T		NA	1	-0.00564993	1	-0.00173	1
chrEMRSA15:2447073:A:G		0	1	-1.29259e-05	1	-0.00276	1
chrEMRSA15:2447092:G:T	putative lipoprotein	0	1	5.00451e-05	1	-0.0113	1
chrEMRSA15:2447096:G:A	putative lipoprotein	0	1	7.73661e-06	1	-0.00274	1
chrEMRSA15:2447131:C:T	putative lipoprotein	NA	NA	0.000148044	1	-0.00831	1
chrEMRSA15:2447135:A:G	putative lipoprotein	0	1	5.34537e-05	1	-0.00274	1
chrEMRSA15:2447146:T:C	putative lipoprotein	NA	NA	-0.000105683	1	-0.00473	1
chrEMRSA15:2447147:T:C	putative lipoprotein	NA	NA	-9.41561e-05	1	-0.00535	1
chrEMRSA15:2447156:G:A	putative lipoprotein	NA	NA	0.000764159	1	0.00882	1
chrEMRSA15:2447157:C:T	putative lipoprotein	0	1	0.00101465	1	-0.0114	1
chrEMRSA15:2447158:A:G	putative lipoprotein	NA	NA	0.000764159	1	0.00882	1
chrEMRSA15:2447162:G:A	putative lipoprotein	0	1	0.000390634	1	-0.00691	1
chrEMRSA15:2447164:G:A	putative lipoprotein	0	1	5.79659e-05	1	-0.00274	1
chrEMRSA15:2447179:C:A	putative lipoprotein	NA	1	-0.00333423	1	0.00976	1
chrEMRSA15:2447179:C:T	putative lipoprotein	NA	NA	0	1	NA	NA
chrEMRSA15:2447191:A:G	putative lipoprotein	0.4679	1	0.000676231	1	-0.00154	1
chrEMRSA15:2447194:A:G	putative lipoprotein	NA	1	-0.00568933	1	-0.00225	1
chrEMRSA15:2447194:A:C	putative lipoprotein	NA	NA	0	1	NA	NA
chrEMRSA15:2447202:G:A	putative lipoprotein	0	1	0.000450016	1	-0.00274	1
chrEMRSA15:2447204:T:C	putative lipoprotein	0	1	2.31334e-05	1	-0.00274	1
chrEMRSA15:2447212:A:T	putative lipoprotein	0	1	0.000537318	1	-0.0102	1
chrEMRSA15:2447215:G:A	putative lipoprotein	0.01101	1	0.00157585	1	-0.00407	1
chrEMRSA15:2447218:G:A	putative lipoprotein	0.01944	1	0.00263889	1	-0.00333	1
chrEMRSA15:2447232:T:C	putative lipoprotein	NA	NA	1.94031e-05	1	-0.00413	1
chrEMRSA15:2447242:A:C	putative lipoprotein	0	1	0.000248474	1	-0.00274	1
chrEMRSA15:2447260:A:G	putative lipoprotein	0	1	3.62806e-05	1	-0.00887	1
chrEMRSA15:2447263:A:G	putative lipoprotein	0	1	0.000111606	1	-0.0087	1
chrEMRSA15:2447269:C:A	putative lipoprotein	NA	NA	1.20776e-05	1	-0.00496	1
chrEMRSA15:2447269:C:T	putative lipoprotein	0	1	0.000184725	1	-0.00767	1
chrEMRSA15:2447293:T:A	putative lipoprotein	0	1	0.001105	1	-0.011	1
chrEMRSA15:2447296:C:T	putative lipoprotein	NA	NA	-9.41561e-05	1	-0.00535	1
chrEMRSA15:2447302:C:T	putative lipoprotein	0	1	0.000168413	1	-0.00873	1
chrEMRSA15:2447308:A:T	putative lipoprotein	0	1	2.78723e-05	1	-0.00769	1
chrEMRSA15:2447309:G:T	putative lipoprotein	0	1	8.04833e-05	1	-0.00637	1
chrEMRSA15:2447314:A:T	putative lipoprotein	0	1	0.000254658	1	-0.00827	1
chrEMRSA15:2447315:G:T	putative lipoprotein	0	1	-0.0025965	1	0.0101	1
chrEMRSA15:2447316:T:A	putative lipoprotein	0	1	9.95819e-05	1	-0.00771	1
chrEMRSA15:2447323:T:A	putative lipoprotein	0	1	9.95819e-05	1	-0.00771	1
chrEMRSA15:2447323:T:C	putative lipoprotein	NA	NA	-9.41561e-05	1	-0.00535	1
chrEMRSA15:2447326:A:T	putative lipoprotein	0	1	-9.71105e-05	1	-0.0111	1
chrEMRSA15:2447332:C:T	putative lipoprotein	0	1	0.000159443	1	-0.0069	1
chrEMRSA15:2447334:G:A	putative lipoprotein	0	1	2.50949e-06	1	-0.00274	1
chrEMRSA15:2447343:G:C	putative lipoprotein	NA	NA	-9.41561e-05	1	-0.00535	1
chrEMRSA15:2447347:T:A	putative lipoprotein	0	1	0.000248044	1	-0.00938	1
chrEMRSA15:2447348:G:T	putative lipoprotein	0	1	1.77043e-05	1	-0.00274	1
chrEMRSA15:2447350:A:C	putative lipoprotein	0	1	7.00597e-06	1	-0.00768	1
chrEMRSA15:2447353:C:T	putative lipoprotein	0	1	0.000207057	1	-0.00896	1
chrEMRSA15:2447356:C:T	putative lipoprotein	NA	NA	8.17461e-05	1	-0.00455	1
chrEMRSA15:2447359:G:T	putative lipoprotein	3.974	1	-0.00758335	1	0.0016	1
chrEMRSA15:2447362:A:G	putative lipoprotein	2.839	1	-0.00959171	1	0.00114	1
chrEMRSA15:2447362:A:C	putative lipoprotein	NA	NA	0	1	NA	NA
chrEMRSA15:2447381:G:A	putative lipoprotein	0	1	1.05358e-05	1	-0.00475	1
chrEMRSA15:2447392:T:C	putative lipoprotein	0	1	-0.00107667	1	-0.00558	1
chrEMRSA15:2447397:tttgattattattcgc:t	putative lipoprotein	NA	1	-0.000810045	1	0.00197	1
chrEMRSA15:2447404:A:G	putative lipoprotein	1.419	1	0.00240738	1	0.000577	1
chrEMRSA15:2447408:T:G	putative lipoprotein	0	1	-5.46122e-06	1	-0.0113	1
chrEMRSA15:2447411:G:A	putative lipoprotein	0	1	-6.97624e-05	1	-0.00552	1
chrEMRSA15:2447412:C:T	putative lipoprotein	NA	NA	8.56103e-05	1	-0.00498	1
chrEMRSA15:2447412:cttgattattacttga:c	putative lipoprotein	NA	NA	0.000801779	1	-0.00483	1
chrEMRSA15:2447413:T:A	putative lipoprotein	0	1	0.000162003	1	-0.00515	1
chrEMRSA15:2447413:T:C	putative lipoprotein	0	1	0.000337094	1	-0.0112	1
chrEMRSA15:2447416:A:G	putative lipoprotein	0	1	3.62509e-05	1	0.00561	1
chrEMRSA15:2447423:C:T	putative lipoprotein	NA	NA	-3.68005e-05	1	-0.00368	1
chrEMRSA15:2447425:T:C	putative lipoprotein	NA	NA	-1.46303e-06	1	-0.00447	1
chrEMRSA15:2447426:G:A	putative lipoprotein	0	1	0.000216291	1	-0.00476	1
chrEMRSA15:2447427:A:T	putative lipoprotein	NA	NA	3.54276e-05	1	-0.00366	1
chrEMRSA15:2447428:T:C	putative lipoprotein	NA	1	-0.0115225	1	0.0123	1
chrEMRSA15:2447428:T:G	putative lipoprotein	NA	NA	0	1	NA	NA
chrEMRSA15:2447433:T:C	putative lipoprotein	NA	NA	-9.41561e-05	1	-0.00535	1
chrEMRSA15:2447437:A:G	putative lipoprotein	NA	NA	-9.41561e-05	1	-0.00535	1
chrEMRSA15:2447440:T:C	putative lipoprotein	NA	1	0.00129208	1	0.00936	1
chrEMRSA15:2447440:T:A	putative lipoprotein	NA	NA	0	1	NA	NA
chrEMRSA15:2447446:G:A	putative lipoprotein	NA	1	0.00347474	1	0.0093	1
chrEMRSA15:2447494:gtttgcactattatctttattatct:g	putative lipoprotein	NA	NA	-0.000134466	1	-0.00442	1
chrEMRSA15:2447497:T:C	putative lipoprotein	0	1	8.59722e-05	1	-0.00637	1
chrEMRSA15:2447498:G:A	putative lipoprotein	0	1	3.1689e-05	1	-0.00274	1
chrEMRSA15:2447501:c:cTATTATCTT	putative lipoprotein	0	1	8.44965e-05	1	-0.00552	1
chrEMRSA15:2447505:T:A	putative lipoprotein	NA	NA	-0.00019801	1	-0.00825	1
chrEMRSA15:2447512:A:C	putative lipoprotein	NA	NA	-4.40717e-05	1	-0.00382	1
chrEMRSA15:2447527:G:A	putative lipoprotein	0	1	-0.000107828	1	-0.00709	1
chrEMRSA15:2447529:C:A	putative lipoprotein	0	1	0.000420256	1	-0.00771	1
chrEMRSA15:2447530:A:T	putative lipoprotein	NA	1	-0.00604853	1	0.0037	1
chrEMRSA15:2447538:C:T	putative lipoprotein	NA	NA	0.000148044	1	-0.00831	1
chrEMRSA15:2447539:atctttattg:a	putative lipoprotein	NA	NA	0.000434001	1	-0.00468	1
chrEMRSA15:2447545:A:C	putative lipoprotein	NA	NA	-2.54875e-05	1	-0.00392	1
chrEMRSA15:2447545:attgtctttc:a	putative lipoprotein	NA	NA	-1.88681e-05	1	-0.00487	1
chrEMRSA15:2447548:G:A	putative lipoprotein	NA	NA	-0.00204837	1	0.000546	1
chrEMRSA15:2447549:T:C	putative lipoprotein	0	1	4.43365e-05	1	-0.00274	1
chrEMRSA15:2447553:T:C	putative lipoprotein	0	1	7.20865e-05	1	-0.00274	1
chrEMRSA15:2447554:C:A	putative lipoprotein	NA	NA	1.61477e-05	1	-0.00393	1
chrEMRSA15:2447564:G:A	putative lipoprotein	NA	NA	0.000153897	1	-0.00401	1
chrEMRSA15:2447572:A:G	putative lipoprotein	NA	NA	-7.1289e-05	1	-0.00823	1
chrEMRSA15:2447576:G:A	putative lipoprotein	0	1	-4.02218e-05	1	-0.00757	1
chrEMRSA15:2447588:T:C	putative lipoprotein	NA	NA	-0.00019801	1	-0.00825	1
chrEMRSA15:2447592:G:T	putative lipoprotein	0	1	0.000817775	1	-0.00483	1
chrEMRSA15:2447592:G:A	putative lipoprotein	0	1	1.9686e-05	1	-0.00274	1
chrEMRSA15:2447604:C:A	putative lipoprotein	0	1	6.36733e-05	1	-0.00274	1
chrEMRSA15:2447604:C:T	putative lipoprotein	NA	NA	-5.43537e-05	1	-0.00666	1
chrEMRSA15:2447611:A:G	putative lipoprotein	NA	NA	0.000102605	1	-0.00438	1
chrEMRSA15:2447612:T:C	putative lipoprotein	0	1	3.74419e-05	1	-0.00274	1
chrEMRSA15:2447627:C:T	putative lipoprotein	NA	NA	-5.43537e-05	1	-0.00666	1
chrEMRSA15:2447628:T:C	putative lipoprotein	NA	NA	-0.00363188	1	-0.00103	1
chrEMRSA15:2447631:C:A	putative lipoprotein	NA	NA	7.82719e-06	1	-0.00393	1
chrEMRSA15:2447636:T:G	putative lipoprotein	0	1	0.007038	0.00343055	-0.00656	1
chrEMRSA15:2447643:C:T	putative lipoprotein	NA	NA	-1.99533e-05	1	-0.00323	1
chrEMRSA15:2447645:C:T	putative lipoprotein	0	1	0.000180082	1	-0.00642	1
chrEMRSA15:2447685:G:A	putative lipoprotein	NA	NA	0.00266567	1	0.00935	1
chrEMRSA15:2447689:C:G	putative lipoprotein	NA	NA	9.47979e-05	1	-0.00514	1
chrEMRSA15:2447693:G:A	putative lipoprotein	0	1	-0.000121942	1	-0.00637	1
chrEMRSA15:2447694:T:C	putative lipoprotein	0	1	3.45713e-05	1	-0.00274	1
chrEMRSA15:2447700:A:T	putative lipoprotein	0	1	-0.000438337	1	-0.0095	1
chrEMRSA15:2447702:C:T	putative lipoprotein	NA	NA	0.00259702	1	0.00916	1
chrEMRSA15:2447710:A:G		NA	NA	-9.41561e-05	1	-0.00535	1
chrEMRSA15:2447712:A:G		0	1	-1.06961e-05	1	-0.00764	1
chrEMRSA15:2447717:T:C		0	1	1.6854e-05	1	-0.00274	1
chrEMRSA15:2447747:G:T		NA	NA	-0.00363188	1	-0.00103	1
chrEMRSA15:2447750:T:C		0	1	0.000194036	1	-0.00276	1
chrEMRSA15:2447764:A:G		0	1	2.86751e-05	1	-0.0111	1
chrEMRSA15:2447764:ac:a		0	1	0.000449699	1	-0.0107	1
chrEMRSA15:2447770:T:C		NA	NA	-5.43537e-05	1	-0.00666	1
chrEMRSA15:2447771:G:A		NA	NA	-0.000105683	1	-0.00473	1
chrEMRSA15:2447773:A:G		0	1	0.000221948	1	-0.00643	1
chrEMRSA15:2447776:T:A		NA	1	-0.000203995	1	0.00423	1
chrEMRSA15:2447785:C:A		0	1	0.00176718	1	0.00925	1
chrEMRSA15:2447785:C:T		0	1	2.50429e-05	1	-0.00474	1
chrEMRSA15:2447786:T:C		NA	NA	-7.29561e-05	1	-0.00509	1
chrEMRSA15:2447802:C:A		NA	NA	-0.00269986	1	0.00036	1
chrEMRSA15:2447805:C:A		0	1	-9.2711e-06	1	-0.00274	1
chrEMRSA15:2447807:T:A		8.455	1	-0.00864843	1	0.01	1
chrEMRSA15:2447812:A:G		NA	NA	8.56103e-05	1	-0.00498	1
chrEMRSA15:2447815:A:G		4.326	1	-0.0053063	1	0.0403	1
chrEMRSA15:2447817:C:T		0.2336	1	0.0038345	1	-0.00154	1
chrEMRSA15:2447818:T:C		0	1	-3.09236e-06	1	-0.00274	1
chrEMRSA15:2447819:G:T		NA	NA	-9.41561e-05	1	-0.00535	1
chrEMRSA15:2447823:T:A		2.839	1	-0.00252603	1	0.00075	1
chrEMRSA15:2447823:T:G		0	1	3.46206e-05	1	-0.00274	1
chrEMRSA15:2447824:A:G		NA	NA	-9.41561e-05	1	-0.00535	1
chrEMRSA15:2447828:C:G		0	1	0.000204338	1	-0.0111	1
chrEMRSA15:2447833:T:C		0.3271	1	0.00471421	1	-0.00137	1
chrEMRSA15:2447833:T:A		NA	NA	-0.000106738	1	-0.00487	1
chrEMRSA15:2447839:A:G		NA	NA	7.31444e-05	1	-0.00487	1
chrEMRSA15:2447850:A:T		0	1	-6.18468e-05	1	-0.00845	1
chrEMRSA15:2447852:G:A		NA	NA	0.000122196	1	-0.00487	1
chrEMRSA15:2447852:G:T		0	1	0.000125944	1	-0.00766	1
chrEMRSA15:2447854:T:C		NA	NA	6.42924e-05	1	-0.00323	1
chrEMRSA15:2447869:ctaatttttgttcattattatt:c		0	1	4.64517e-05	1	-0.00275	1
chrEMRSA15:2447878:G:A		0	1	2.12492e-05	1	-0.0111	1
chrEMRSA15:2447880:T:G		0	1	6.49748e-05	1	-0.00646	1
chrEMRSA15:2447881:C:A		0	1	6.51792e-05	1	-0.0046	1
chrEMRSA15:2447890:T:C		0	1	0.000449031	1	-0.00824	1
chrEMRSA15:2447900:T:C		0	1	-9.09818e-05	1	-0.00814	1
chrEMRSA15:2447915:C:T		0	1	-0.000424187	1	-0.00808	1
chrEMRSA15:2447921:A:C		0	1	0.000513061	1	-0.00493	1
chrEMRSA15:2447928:T:C		NA	NA	-5.43537e-05	1	-0.00666	1
chrEMRSA15:2447938:C:T		0.01169	1	0.00265827	1	-0.00343	1
chrEMRSA15:2447941:C:T		NA	NA	0.000102605	1	-0.00438	1
chrEMRSA15:2447943:A:C		0	1	0.000297705	1	-0.0016	1
chrEMRSA15:2447951:C:T		NA	NA	1.97709e-05	1	-0.00403	1
chrEMRSA15:2447953:C:T		0	1	0.000159682	1	-0.00721	1
chrEMRSA15:2447957:T:A		NA	NA	-0.000239516	1	-0.00501	1
chrEMRSA15:2447970:C:T		0	1	0.0034804	1	-0.00336	1
chrEMRSA15:2447975:A:G		0	1	0.000239826	1	-0.0114	1
chrEMRSA15:2447976:C:G		NA	NA	1.20776e-05	1	-0.00496	1
chrEMRSA15:2447976:C:A		NA	NA	-0.000178447	1	-0.00418	1
chrEMRSA15:2447980:A:G		0	1	2.8549e-05	1	-0.00274	1
chrEMRSA15:2448007:G:A		0	1	0.00106941	1	-0.00449	1
chrEMRSA15:2448014:A:T		NA	NA	0.000197117	1	-0.00512	1
chrEMRSA15:2448015:A:G		NA	NA	-0.000239516	1	-0.00501	1
chrEMRSA15:2448028:A:C	acetyltransferase%2C GNAT family protein	NA	NA	0.000630815	1	-0.00601	1
chrEMRSA15:2448029:C:T	acetyltransferase%2C GNAT family protein	NA	NA	-0.000105683	1	-0.00473	1
chrEMRSA15:2448030:T:A	acetyltransferase%2C GNAT family protein	NA	NA	-0.000105683	1	-0.00473	1
chrEMRSA15:2448092:C:T	acetyltransferase%2C GNAT family protein	NA	NA	-0.000105683	1	-0.00473	1
chrEMRSA15:2448106:G:T	acetyltransferase%2C GNAT family protein	0	1	8.59722e-05	1	-0.00637	1
chrEMRSA15:2448107:A:G	acetyltransferase%2C GNAT family protein	NA	NA	-3.91868e-05	1	-0.00381	1
chrEMRSA15:2448108:C:T	acetyltransferase%2C GNAT family protein	NA	NA	0.000517402	1	-0.00437	1
chrEMRSA15:2448130:G:T	acetyltransferase%2C GNAT family protein	NA	NA	0.000274717	1	-0.00412	1
chrEMRSA15:2448133:G:T	acetyltransferase%2C GNAT family protein	0	1	4.03359e-06	1	-0.00273	1
chrEMRSA15:2448138:T:C	acetyltransferase%2C GNAT family protein	0	1	3.787e-05	1	-0.00274	1
chrEMRSA15:2448140:C:T	acetyltransferase%2C GNAT family protein	0	1	0.00146742	1	-0.00494	1
chrEMRSA15:2448142:C:T	acetyltransferase%2C GNAT family protein	NA	NA	0.000129506	1	-0.00487	1
chrEMRSA15:2448148:C:A	acetyltransferase%2C GNAT family protein	0	1	6.91498e-05	1	-0.011	1
chrEMRSA15:2448172:T:A	acetyltransferase%2C GNAT family protein	0	1	-0.000116221	1	-0.00474	1
chrEMRSA15:2448182:T:A	acetyltransferase%2C GNAT family protein	NA	1	-0.00396957	1	0.00394	1
chrEMRSA15:2448188:T:A	acetyltransferase%2C GNAT family protein	NA	NA	-0.000239516	1	-0.00501	1
chrEMRSA15:2448194:G:C	acetyltransferase%2C GNAT family protein	0	1	1.62499e-05	1	-0.00274	1
chrEMRSA15:2448197:C:T	acetyltransferase%2C GNAT family protein	NA	NA	0.000383244	1	-0.00473	1
chrEMRSA15:2448201:T:G	acetyltransferase%2C GNAT family protein	0	1	0.00257824	1	0.00886	1
chrEMRSA15:2448202:C:T	acetyltransferase%2C GNAT family protein	0	1	0.000967371	1	-0.00652	1
chrEMRSA15:2448222:C:T	acetyltransferase%2C GNAT family protein	0	1	7.04645e-05	1	-0.00765	1
chrEMRSA15:2448224:G:A	acetyltransferase%2C GNAT family protein	NA	NA	0.00263076	1	0.00955	1
chrEMRSA15:2448248:A:G	acetyltransferase%2C GNAT family protein	NA	NA	0.00250901	1	0.00427	1
chrEMRSA15:2448256:G:A	acetyltransferase%2C GNAT family protein	NA	NA	-0.000170932	1	-0.00823	1
chrEMRSA15:2448260:T:C	acetyltransferase%2C GNAT family protein	NA	1	-0.00691822	1	-0.0021	1
chrEMRSA15:2448272:G:A	acetyltransferase%2C GNAT family protein	0	1	2.22716e-05	1	-0.00638	1
chrEMRSA15:2448274:T:C	acetyltransferase%2C GNAT family protein	0	1	0.000447188	1	-0.0066	1
chrEMRSA15:2448275:T:C	acetyltransferase%2C GNAT family protein	NA	1	-0.00603971	1	0.00372	1
chrEMRSA15:2448276:tc:t	acetyltransferase%2C GNAT family protein	NA	NA	2.18383e-05	1	-0.00443	1
chrEMRSA15:2448280:C:T	acetyltransferase%2C GNAT family protein	0	1	4.79917e-05	1	-0.00791	1
chrEMRSA15:2448291:G:T	acetyltransferase%2C GNAT family protein	0	1	5.8588e-06	1	-0.00274	1
chrEMRSA15:2448297:G:A	acetyltransferase%2C GNAT family protein	0	1	1.55808e-05	1	-0.00274	1
chrEMRSA15:2448299:A:G	acetyltransferase%2C GNAT family protein	NA	NA	-0.000105683	1	-0.00473	1
chrEMRSA15:2448311:C:T	acetyltransferase%2C GNAT family protein	NA	NA	-8.24006e-05	1	-0.00393	1
chrEMRSA15:2448314:C:T	acetyltransferase%2C GNAT family protein	NA	NA	4.50908e-05	1	-0.00425	1
chrEMRSA15:2448319:T:A	acetyltransferase%2C GNAT family protein	0	1	0.000674883	1	-0.00479	1
chrEMRSA15:2448323:A:T	acetyltransferase%2C GNAT family protein	NA	NA	-0.00015298	1	-0.0041	1
chrEMRSA15:2448329:A:T	acetyltransferase%2C GNAT family protein	NA	NA	0.000611276	1	-0.00427	1
chrEMRSA15:2448337:C:A	acetyltransferase%2C GNAT family protein	NA	NA	0.000383244	1	-0.00473	1
chrEMRSA15:2448337:C:T	acetyltransferase%2C GNAT family protein	0	1	4.30595e-05	1	-0.00476	1
chrEMRSA15:2448340:C:T	acetyltransferase%2C GNAT family protein	NA	NA	-0.000105683	1	-0.00473	1
chrEMRSA15:2448362:T:C	acetyltransferase%2C GNAT family protein	0	1	4.87646e-05	1	-0.00639	1
chrEMRSA15:2448371:A:T	acetyltransferase%2C GNAT family protein	NA	NA	-0.00019801	1	-0.00825	1
chrEMRSA15:2448373:G:A	acetyltransferase%2C GNAT family protein	NA	NA	8.37325e-05	1	-0.00443	1
chrEMRSA15:2448381:T:C	acetyltransferase%2C GNAT family protein	0	1	0.000725383	1	-0.011	1
chrEMRSA15:2448391:A:T	acetyltransferase%2C GNAT family protein	0	1	0.000263801	1	-0.00476	1
chrEMRSA15:2448392:T:C	acetyltransferase%2C GNAT family protein	NA	NA	8.37325e-05	1	-0.00443	1
chrEMRSA15:2448395:T:C	acetyltransferase%2C GNAT family protein	NA	1	-0.00328354	1	0.0128	1
chrEMRSA15:2448396:T:C	acetyltransferase%2C GNAT family protein	0	1	0.000136125	1	-0.0089	1
chrEMRSA15:2448398:T:C	acetyltransferase%2C GNAT family protein	NA	NA	0.00267365	1	0.00956	1
chrEMRSA15:2448410:G:A	acetyltransferase%2C GNAT family protein	NA	NA	0.000790825	1	0.00885	1
chrEMRSA15:2448415:T:C	acetyltransferase%2C GNAT family protein	NA	NA	0.000197117	1	-0.00512	1
chrEMRSA15:2448425:A:T	acetyltransferase%2C GNAT family protein	NA	NA	0.000630815	1	-0.00601	1
chrEMRSA15:2448433:C:A	acetyltransferase%2C GNAT family protein	NA	NA	-4.24149e-05	1	-0.00334	1
chrEMRSA15:2448434:T:A	acetyltransferase%2C GNAT family protein	NA	NA	0.00268922	1	0.00965	1
chrEMRSA15:2448437:G:A	acetyltransferase%2C GNAT family protein	NA	NA	-0.000105683	1	-0.00473	1
chrEMRSA15:2448448:A:G	acetyltransferase%2C GNAT family protein	NA	NA	-5.43537e-05	1	-0.00666	1
chrEMRSA15:2448453:C:G	acetyltransferase%2C GNAT family protein	NA	NA	0.000197117	1	-0.00512	1
chrEMRSA15:2448459:G:T	acetyltransferase%2C GNAT family protein	0	1	3.69564e-05	1	-0.00275	1
chrEMRSA15:2448461:G:A	acetyltransferase%2C GNAT family protein	NA	NA	-0.000105683	1	-0.00473	1
chrEMRSA15:2448473:T:G	acetyltransferase%2C GNAT family protein	NA	NA	0.000630815	1	-0.00601	1
chrEMRSA15:2448480:gctaattcaa:g	acetyltransferase%2C GNAT family protein	0	1	7.58836e-06	1	-0.00274	1
chrEMRSA15:2448488:A:C	acetyltransferase%2C GNAT family protein	NA	NA	-5.52083e-05	1	-0.00834	1
chrEMRSA15:2448499:C:T	acetyltransferase%2C GNAT family protein	NA	1	-0.00604853	1	0.0037	1
chrEMRSA15:2448502:C:T	acetyltransferase%2C GNAT family protein	0	1	9.50933e-05	1	-0.00765	1
chrEMRSA15:2448505:C:T	acetyltransferase%2C GNAT family protein	NA	1	-0.00386241	1	0.00218	1
chrEMRSA15:2448511:T:C	acetyltransferase%2C GNAT family protein	NA	1	-0.00426269	1	0.00553	1
chrEMRSA15:2448518:T:C	acetyltransferase%2C GNAT family protein	NA	NA	0.000696986	1	-0.00621	1
chrEMRSA15:2448519:T:C	acetyltransferase%2C GNAT family protein	0	1	-2.31343e-05	1	-0.0111	1
chrEMRSA15:2448520:C:T	acetyltransferase%2C GNAT family protein	NA	NA	-0.000105683	1	-0.00473	1
chrEMRSA15:2448529:T:C	acetyltransferase%2C GNAT family protein	0	1	8.30175e-06	1	-0.00274	1
chrEMRSA15:2448530:C:A	acetyltransferase%2C GNAT family protein	NA	NA	-0.000128074	1	-0.00512	1
chrEMRSA15:2448536:C:T	acetyltransferase%2C GNAT family protein	NA	NA	4.49355e-05	1	-0.00447	1
chrEMRSA15:2448548:C:T		0	1	6.17563e-06	1	-0.00273	1
chrEMRSA15:2448560:G:A		NA	NA	0.00268922	1	0.00965	1
chrEMRSA15:2448563:C:T		NA	NA	-0.000239516	1	-0.00501	1
chrEMRSA15:2448581:A:G		NA	NA	-3.9309e-05	1	-0.00443	1
chrEMRSA15:2448581:atgtt:a		NA	NA	0.000628058	1	-0.00623	1
chrEMRSA15:2448583:gt:g		NA	1	0.00203242	1	0.0091	1
chrEMRSA15:2448593:A:T		NA	NA	0.000802363	1	0.00905	1
chrEMRSA15:2448595:C:T		NA	NA	-0.000105683	1	-0.00473	1
chrEMRSA15:2448615:A:G		0	1	0.000241539	1	-0.00476	1
chrEMRSA15:2448625:atcaattacaaattg:a		0	1	0.000328997	1	-0.0113	1
chrEMRSA15:2448626:T:C		NA	NA	-0.000105683	1	-0.00473	1
chrEMRSA15:2448634:A:C		0	1	3.63735e-05	1	-0.00274	1
chrEMRSA15:2448635:A:G		NA	NA	0.000878008	1	-0.00476	1
chrEMRSA15:2448649:T:C		0	1	5.7697e-05	1	-0.00275	1
chrEMRSA15:2448653:T:A		NA	NA	-0.000239516	1	-0.00501	1
chrEMRSA15:2448664:A:G		NA	NA	0.000100005	1	-0.00376	1
chrEMRSA15:2448667:G:T		0	1	0.000187448	1	-0.0113	1
chrEMRSA15:2448671:C:T		0	1	-0.00010261	1	-0.0064	1
chrEMRSA15:2448680:C:T		0	1	0.000674883	1	-0.00479	1
chrEMRSA15:2448682:G:A		0	1	1.82625e-05	1	-0.00274	1
chrEMRSA15:2448688:T:C		NA	NA	8.17461e-05	1	-0.00455	1
chrEMRSA15:2448690:G:C		0	1	-3.28942e-06	1	-0.00274	1
chrEMRSA15:2448693:G:A		NA	NA	0.000630815	1	-0.00601	1
chrEMRSA15:2448696:T:C		NA	NA	0.000630815	1	-0.00601	1
chrEMRSA15:2448700:C:T		NA	NA	0.000811096	1	0.00912	1
chrEMRSA15:2448728:T:C		NA	NA	-2.84945e-05	1	-0.00503	1
chrEMRSA15:2448733:T:C	putative zinc-binding dehydrogenase	NA	NA	0.000811096	1	0.00912	1
chrEMRSA15:2448735:G:A	putative zinc-binding dehydrogenase	0	1	0.000880026	1	-0.00612	1
chrEMRSA15:2448745:A:G	putative zinc-binding dehydrogenase	NA	NA	-0.000106738	1	-0.00487	1
chrEMRSA15:2448747:G:A	putative zinc-binding dehydrogenase	0	1	5.74351e-06	1	-0.00274	1
chrEMRSA15:2448749:G:A	putative zinc-binding dehydrogenase	NA	NA	0.000959459	1	-0.00596	1
chrEMRSA15:2448773:C:T	putative zinc-binding dehydrogenase	0	1	-0.00440499	1	0.00985	1
chrEMRSA15:2448773:C:A	putative zinc-binding dehydrogenase	0	1	1.12419e-05	1	-0.00274	1
chrEMRSA15:2448775:G:A	putative zinc-binding dehydrogenase	0	1	0.000385243	1	-0.011	1
chrEMRSA15:2448781:T:C	putative zinc-binding dehydrogenase	0	1	5.27253e-05	1	-0.00314	1
chrEMRSA15:2448782:G:A	putative zinc-binding dehydrogenase	NA	NA	0.00041267	1	-0.00466	1
chrEMRSA15:2448806:G:C	putative zinc-binding dehydrogenase	NA	NA	-9.41561e-05	1	-0.00535	1
chrEMRSA15:2448807:C:A	putative zinc-binding dehydrogenase	NA	NA	0.000811096	1	0.00912	1
chrEMRSA15:2448808:C:T	putative zinc-binding dehydrogenase	NA	NA	1.61477e-05	1	-0.00393	1
chrEMRSA15:2448818:A:T	putative zinc-binding dehydrogenase	NA	NA	0.000661403	1	-0.00416	1
chrEMRSA15:2448826:G:A	putative zinc-binding dehydrogenase	0	1	5.85306e-05	1	-0.00372	1
chrEMRSA15:2448836:G:T	putative zinc-binding dehydrogenase	0	1	1.61139e-05	1	-0.00274	1
chrEMRSA15:2448843:G:A	putative zinc-binding dehydrogenase	0	1	-2.76615e-05	1	-0.00478	1
chrEMRSA15:2448846:C:T	putative zinc-binding dehydrogenase	NA	NA	-0.000114372	1	-0.00401	1
chrEMRSA15:2448874:C:T	putative zinc-binding dehydrogenase	0	1	1.88824e-05	1	-0.00274	1
chrEMRSA15:2448883:C:G	putative zinc-binding dehydrogenase	NA	NA	-0.00269986	1	0.00036	1
chrEMRSA15:2448888:G:A	putative zinc-binding dehydrogenase	NA	1	-0.00141301	1	0.0133	1
chrEMRSA15:2448896:T:C	putative zinc-binding dehydrogenase	0	1	-6.34503e-06	1	-0.00765	1
chrEMRSA15:2448902:C:A	putative zinc-binding dehydrogenase	NA	NA	-1.12262e-05	1	-0.00419	1
chrEMRSA15:2448903:G:T	putative zinc-binding dehydrogenase	NA	NA	-5.62469e-05	1	-0.00409	1
chrEMRSA15:2448907:A:G	putative zinc-binding dehydrogenase	0	1	0.000170977	1	-0.00596	1
chrEMRSA15:2448913:A:T	putative zinc-binding dehydrogenase	NA	NA	0.000329029	1	-0.00406	1
chrEMRSA15:2448926:A:T	putative zinc-binding dehydrogenase	NA	NA	6.2276e-07	1	-0.004	1
chrEMRSA15:2448928:G:T	putative zinc-binding dehydrogenase	NA	NA	-0.000107041	1	-0.00432	1
chrEMRSA15:2448944:A:T	putative zinc-binding dehydrogenase	NA	NA	0.000551999	1	0.00731	1
chrEMRSA15:2448945:A:G	putative zinc-binding dehydrogenase	NA	NA	0.000122196	1	-0.00487	1
chrEMRSA15:2448958:C:G	putative zinc-binding dehydrogenase	0	1	5.8216e-06	1	-0.00274	1
chrEMRSA15:2448966:C:A	putative zinc-binding dehydrogenase	0	1	9.95819e-05	1	-0.00771	1
chrEMRSA15:2448971:A:C	putative zinc-binding dehydrogenase	NA	1	-0.00459083	1	0.00583	1
chrEMRSA15:2448971:A:T	putative zinc-binding dehydrogenase	NA	NA	0.000630815	1	-0.00601	1
chrEMRSA15:2448976:A:C	putative zinc-binding dehydrogenase	NA	NA	0.000102605	1	-0.00438	1
chrEMRSA15:2448977:A:G	putative zinc-binding dehydrogenase	NA	NA	0.000529568	1	-0.0045	1
chrEMRSA15:2449001:G:T	putative zinc-binding dehydrogenase	NA	NA	-0.000239516	1	-0.00501	1
chrEMRSA15:2449019:T:C	putative zinc-binding dehydrogenase	NA	NA	-0.00562272	1	0.0102	1
chrEMRSA15:2449060:C:T	putative zinc-binding dehydrogenase	0	1	0.000147654	1	-0.0064	1
chrEMRSA15:2449068:A:G	putative zinc-binding dehydrogenase	0	1	3.02064e-05	1	-0.00275	1
chrEMRSA15:2449071:A:G	putative zinc-binding dehydrogenase	NA	NA	0.00251522	1	0.00907	1
chrEMRSA15:2449091:A:T	putative zinc-binding dehydrogenase	0	1	1.88952e-05	1	-0.00274	1
chrEMRSA15:2449093:C:A	putative zinc-binding dehydrogenase	0	1	-9.78278e-05	1	-0.00765	1
chrEMRSA15:2449115:T:C	putative zinc-binding dehydrogenase	NA	NA	-5.59545e-05	1	-0.00325	1
chrEMRSA15:2449118:C:T	putative zinc-binding dehydrogenase	NA	NA	-5.43537e-05	1	-0.00666	1
chrEMRSA15:2449119:A:G	putative zinc-binding dehydrogenase	0	1	1.50169e-06	1	-0.00274	1
chrEMRSA15:2449122:G:A	putative zinc-binding dehydrogenase	NA	NA	-0.000195792	1	-0.00433	1
chrEMRSA15:2449149:G:T	putative zinc-binding dehydrogenase	0	1	-4.99374e-05	1	-0.00477	1
chrEMRSA15:2449158:G:A	putative zinc-binding dehydrogenase	0	1	8.54869e-05	1	-0.011	1
chrEMRSA15:2449187:T:C	putative zinc-binding dehydrogenase	NA	NA	-9.41561e-05	1	-0.00535	1
chrEMRSA15:2449191:G:A	putative zinc-binding dehydrogenase	NA	NA	-9.41561e-05	1	-0.00535	1
chrEMRSA15:2449206:G:T	putative zinc-binding dehydrogenase	NA	NA	-9.41561e-05	1	-0.00535	1
chrEMRSA15:2449220:C:T	putative zinc-binding dehydrogenase	NA	NA	-9.41561e-05	1	-0.00535	1
chrEMRSA15:2449223:T:C	putative zinc-binding dehydrogenase	NA	NA	-9.41561e-05	1	-0.00535	1
chrEMRSA15:2449225:C:T	putative zinc-binding dehydrogenase	0	1	2.00863e-05	1	-0.00274	1
chrEMRSA15:2449240:T:C	putative zinc-binding dehydrogenase	0	1	8.59722e-05	1	-0.00637	1
chrEMRSA15:2449241:G:A	putative zinc-binding dehydrogenase	0	1	1.79511e-05	1	-0.00274	1
chrEMRSA15:2449242:C:T	putative zinc-binding dehydrogenase	NA	NA	-9.41561e-05	1	-0.00535	1
chrEMRSA15:2449244:T:C	putative zinc-binding dehydrogenase	0	1	-1.48819e-05	1	-0.011	1
chrEMRSA15:2449248:G:A	putative zinc-binding dehydrogenase	NA	NA	-9.41561e-05	1	-0.00535	1
chrEMRSA15:2449268:C:A	putative zinc-binding dehydrogenase	0	1	7.37996e-05	1	-0.00274	1
chrEMRSA15:2449271:A:G	putative zinc-binding dehydrogenase	0	1	0.000216291	1	-0.00476	1
chrEMRSA15:2449282:A:G	putative zinc-binding dehydrogenase	0	1	0.000188487	1	-0.00765	1
chrEMRSA15:2449294:G:A	putative zinc-binding dehydrogenase	0	1	4.91556e-05	1	-0.00277	1
chrEMRSA15:2449295:C:T	putative zinc-binding dehydrogenase	NA	NA	-0.000239516	1	-0.00501	1
chrEMRSA15:2449296:G:A	putative zinc-binding dehydrogenase	NA	NA	0.00266567	1	0.00935	1
chrEMRSA15:2449310:A:T	putative zinc-binding dehydrogenase	NA	NA	-0.00269986	1	0.00036	1
chrEMRSA15:2449311:C:T	putative zinc-binding dehydrogenase	NA	NA	-1.52131e-05	1	-0.00373	1
chrEMRSA15:2449316:T:C	putative zinc-binding dehydrogenase	NA	NA	-9.41561e-05	1	-0.00535	1
chrEMRSA15:2449322:A:T	putative zinc-binding dehydrogenase	NA	NA	-9.41561e-05	1	-0.00535	1
chrEMRSA15:2449326:G:A	putative zinc-binding dehydrogenase	0	1	2.31334e-05	1	-0.00274	1
chrEMRSA15:2449329:A:C	putative zinc-binding dehydrogenase	0	1	0.000187444	1	-0.00765	1
chrEMRSA15:2449345:T:C	putative zinc-binding dehydrogenase	0	1	2.52666e-05	1	-0.00274	1
chrEMRSA15:2449351:A:T	putative zinc-binding dehydrogenase	NA	1	-0.00247569	1	0.000922	1
chrEMRSA15:2449361:A:T	putative zinc-binding dehydrogenase	NA	NA	8.36029e-05	1	-0.00429	1
chrEMRSA15:2449373:A:G	putative zinc-binding dehydrogenase	0	1	0.000109235	1	-0.0114	1
chrEMRSA15:2449398:G:T	putative zinc-binding dehydrogenase	0	1	-0.000102959	1	-0.00638	1
chrEMRSA15:2449398:G:A	putative zinc-binding dehydrogenase	NA	NA	0.000128789	1	-0.00395	1
chrEMRSA15:2449400:C:T	putative zinc-binding dehydrogenase	NA	NA	-9.41561e-05	1	-0.00535	1
chrEMRSA15:2449412:C:T	putative zinc-binding dehydrogenase	NA	NA	0.00268922	1	0.00965	1
chrEMRSA15:2449413:G:A	putative zinc-binding dehydrogenase	NA	NA	4.80008e-05	1	-0.00383	1
chrEMRSA15:2449424:T:C	putative zinc-binding dehydrogenase	NA	NA	-5.43537e-05	1	-0.00666	1
chrEMRSA15:2449432:C:T	putative zinc-binding dehydrogenase	NA	NA	-1.52131e-05	1	-0.00373	1
chrEMRSA15:2449436:G:A	putative zinc-binding dehydrogenase	NA	1	-0.000384528	1	-0.000656	1
chrEMRSA15:2449451:T:C	putative zinc-binding dehydrogenase	0	1	5.29663e-05	1	-0.00479	1
chrEMRSA15:2449452:G:T	putative zinc-binding dehydrogenase	0	1	-8.71797e-05	1	-0.0064	1
chrEMRSA15:2449454:G:A	putative zinc-binding dehydrogenase	NA	1	5.63445e-05	1	0.00303	1
chrEMRSA15:2449457:A:T	putative zinc-binding dehydrogenase	NA	NA	-9.87788e-05	1	-0.00478	1
chrEMRSA15:2449457:aattgcagttat:a	putative zinc-binding dehydrogenase	0	1	8.85971e-05	1	-0.00475	1
chrEMRSA15:2449461:G:A	putative zinc-binding dehydrogenase	0	1	0.000258523	1	-0.00803	1
chrEMRSA15:2449471:G:A	putative zinc-binding dehydrogenase	NA	NA	-3.91224e-05	1	-0.00374	1
chrEMRSA15:2449472:T:C	putative zinc-binding dehydrogenase	NA	NA	9.80867e-05	1	-0.00433	1
chrEMRSA15:2449481:C:T	putative zinc-binding dehydrogenase	NA	NA	0.000667439	1	-0.00597	1
chrEMRSA15:2449484:T:C	putative zinc-binding dehydrogenase	NA	1	-0.000404122	1	0.000151	1
chrEMRSA15:2449490:T:C	putative zinc-binding dehydrogenase	NA	NA	-5.43537e-05	1	-0.00666	1
chrEMRSA15:2449496:T:A	putative zinc-binding dehydrogenase	NA	NA	0.000197117	1	-0.00512	1
chrEMRSA15:2449512:C:T	putative zinc-binding dehydrogenase	NA	NA	-0.000239516	1	-0.00501	1
chrEMRSA15:2449512:cacattttaagaggtgtaa:c	putative zinc-binding dehydrogenase	0	1	0.000194036	1	-0.00276	1
chrEMRSA15:2449514:C:T	putative zinc-binding dehydrogenase	NA	NA	-7.29561e-05	1	-0.00509	1
chrEMRSA15:2449525:G:A	putative zinc-binding dehydrogenase	0	1	2.88452e-05	1	-0.00274	1
chrEMRSA15:2449526:T:C	putative zinc-binding dehydrogenase	NA	1	0.000129814	1	0.00456	1
chrEMRSA15:2449527:G:T	putative zinc-binding dehydrogenase	0	1	1.90101e-05	1	-0.00274	1
chrEMRSA15:2449529:A:T	putative zinc-binding dehydrogenase	0	1	0.000299616	1	-0.0039	1
chrEMRSA15:2449537:T:C	putative zinc-binding dehydrogenase	NA	NA	-7.29561e-05	1	-0.00509	1
chrEMRSA15:2449538:A:G	putative zinc-binding dehydrogenase	NA	NA	-0.00262821	1	-0.000112	1
chrEMRSA15:2449543:T:C	putative zinc-binding dehydrogenase	0	1	7.40031e-05	1	-0.00275	1
chrEMRSA15:2449545:G:A	putative zinc-binding dehydrogenase	NA	NA	-4.82447e-05	1	-0.00393	1
chrEMRSA15:2449550:G:A	putative zinc-binding dehydrogenase	NA	1	0.000577237	1	0.00261	1
chrEMRSA15:2449552:T:G	putative zinc-binding dehydrogenase	0	1	0.000152092	1	-0.00766	1
chrEMRSA15:2449560:G:A	putative zinc-binding dehydrogenase	0	1	2.88526e-05	1	-0.00274	1
chrEMRSA15:2449565:G:A	putative zinc-binding dehydrogenase	NA	1	-0.00247569	1	0.000922	1
chrEMRSA15:2449568:A:T	putative zinc-binding dehydrogenase	NA	NA	-9.87788e-05	1	-0.00478	1
chrEMRSA15:2449588:G:T	putative zinc-binding dehydrogenase	0	1	-6.57517e-05	1	-0.00766	1
chrEMRSA15:2449595:C:T	putative zinc-binding dehydrogenase	NA	NA	0.000611276	1	-0.00427	1
chrEMRSA15:2449602:G:T	putative zinc-binding dehydrogenase	0	1	-0.000101716	1	-0.00637	1
chrEMRSA15:2449609:T:A	putative zinc-binding dehydrogenase	NA	1	0.000899118	1	0.00184	1
chrEMRSA15:2449610:G:T	putative zinc-binding dehydrogenase	NA	NA	-0.000239516	1	-0.00501	1
chrEMRSA15:2449612:C:T	putative zinc-binding dehydrogenase	0	1	-6.57517e-05	1	-0.00766	1
chrEMRSA15:2449628:G:A	putative zinc-binding dehydrogenase	NA	NA	-0.000147433	1	-0.00504	1
chrEMRSA15:2449640:T:C	putative zinc-binding dehydrogenase	NA	NA	-9.41561e-05	1	-0.00535	1
chrEMRSA15:2449660:C:T	putative zinc-binding dehydrogenase	0	1	2.44847e-05	1	-0.00274	1
chrEMRSA15:2449664:A:T	putative zinc-binding dehydrogenase	NA	NA	8.56103e-05	1	-0.00498	1
chrEMRSA15:2449679:A:G	putative zinc-binding dehydrogenase	NA	NA	-9.41561e-05	1	-0.00535	1
chrEMRSA15:2449685:A:T	putative zinc-binding dehydrogenase	NA	1	0.000299106	1	-0.00126	1
chrEMRSA15:2449700:C:G	putative zinc-binding dehydrogenase	NA	NA	-0.00320127	1	0.00143	1
chrEMRSA15:2449712:C:T	putative zinc-binding dehydrogenase	NA	NA	-3.91868e-05	1	-0.00381	1
chrEMRSA15:2449722:G:A	putative zinc-binding dehydrogenase	NA	NA	-0.000239516	1	-0.00501	1
chrEMRSA15:2449726:A:G	putative zinc-binding dehydrogenase	NA	NA	-9.41561e-05	1	-0.00535	1
chrEMRSA15:2449739:A:G		NA	NA	-0.00261578	1	0.000211	1
chrEMRSA15:2449741:G:A		NA	NA	-9.41561e-05	1	-0.00535	1
chrEMRSA15:2449753:C:T		0	1	-6.21623e-07	1	-0.0069	1
chrEMRSA15:2449756:T:C		0	1	-5.43809e-05	1	-0.011	1
chrEMRSA15:2449758:A:T		NA	NA	0.000485786	1	-0.00455	1
chrEMRSA15:2449760:G:A		NA	NA	8.78445e-05	1	-0.00373	1
chrEMRSA15:2449774:t:tTA		0	1	0.000772199	1	-0.0106	1
chrEMRSA15:2449774:t:tT		NA	NA	0	1	NA	NA
chrEMRSA15:2449774:t:tA		0	1	9.95819e-05	1	-0.00771	1
chrEMRSA15:2449779:G:C		1.059	1	-0.000171924	1	0.00361	1
chrEMRSA15:2449782:G:T		0.8337	1	0.000176504	1	0.000827	1
chrEMRSA15:2449784:G:T		0	1	-5.22765e-05	1	-0.00773	1
chrEMRSA15:2449784:G:A		NA	NA	1.61477e-05	1	-0.00393	1
chrEMRSA15:2449786:A:T		1.014	1	-1.26521e-06	1	0.00301	1
chrEMRSA15:2449791:T:A		1.83	1	-0.0015955	1	0.00728	1
chrEMRSA15:2449791:T:G		NA	NA	0	1	NA	NA
chrEMRSA15:2449799:C:T		0.02142	1	0.00239359	1	-0.00497	1
chrEMRSA15:2449799:C:A		NA	NA	0	1	NA	NA
chrEMRSA15:2449813:T:A		22.14	1	-0.00350898	1	0.00508	1
chrEMRSA15:2449814:T:C		0	1	4.35111e-05	1	-0.00274	1
chrEMRSA15:2449816:A:G		0	1	8.04292e-05	1	-0.00845	1
chrEMRSA15:2449819:T:C		0	1	1.07619e-05	1	-0.00845	1
chrEMRSA15:2449834:T:C		0	1	3.87174e-05	1	-0.00274	1
chrEMRSA15:2449855:C:T		0	1	1.77913e-05	1	-0.00474	1
chrEMRSA15:2449858:C:A		0	1	0.00110114	1	-0.00655	1
chrEMRSA15:2449879:A:G		0	1	0.00110114	1	-0.00655	1
chrEMRSA15:2449884:A:G		0	1	2.15412e-05	1	-0.00274	1
chrEMRSA15:2449895:G:T		0	1	0.00534813	0.00277617	-0.0114	1
chrEMRSA15:2449912:T:A		0	1	0.000268975	1	-0.0111	1
chrEMRSA15:2449914:T:C		0	1	3.23474e-05	1	-0.00771	1
chrEMRSA15:2449936:A:T		NA	NA	6.58097e-05	1	-0.00432	1
chrEMRSA15:2449948:T:A		0	1	-0.000952756	1	0.000136	1
chrEMRSA15:2449952:G:A		6.562	1	-0.000922145	1	0.000348	1
chrEMRSA15:2449952:G:C		NA	NA	0	1	NA	NA
chrEMRSA15:2449973:G:A		0	1	0.000397205	1	0.00694	1
chrEMRSA15:2450001:T:G		NA	NA	-5.52083e-05	1	-0.00834	1
chrEMRSA15:2450002:A:G		0	1	0.000699526	1	0.0075	1
chrEMRSA15:2450008:t:tA		0	1	-3.16879e-05	1	-0.00276	1
chrEMRSA15:2450018:T:C		0	1	2.006e-08	1	-0.00273	1
chrEMRSA15:2450032:T:C		0	1	2.12841e-05	1	-0.00274	1
chrEMRSA15:2450038:C:A		NA	NA	-5.52083e-05	1	-0.00834	1
chrEMRSA15:2450047:A:G		NA	NA	-3.91492e-05	1	-0.00399	1
chrEMRSA15:2450066:G:A		0	1	1.83482e-05	1	-0.00274	1
chrEMRSA15:2450080:A:G		0	1	1.26684e-05	1	-0.00456	1
chrEMRSA15:2450098:A:G		0	1	-5.90667e-05	1	-0.00638	1
chrEMRSA15:2450104:ct:c		0	1	0.000248474	1	-0.00274	1
chrEMRSA15:2450115:A:G		NA	NA	-6.68304e-07	1	-0.00432	1
chrEMRSA15:2450123:A:C		0	1	0.00414248	1	0.00585	1
chrEMRSA15:2450164:at:a		0	1	3.53427e-05	1	-0.00728	1
chrEMRSA15:2450164:at:aTt		0	1	1.80936e-05	1	-0.00274	1
chrEMRSA15:2450189:A:T		NA	NA	4.93089e-05	1	-0.00683	1
chrEMRSA15:2450192:C:A		NA	NA	2.27119e-05	1	-0.00325	1
chrEMRSA15:2450195:A:T		0	1	0.000156276	1	-0.0113	1
chrEMRSA15:2450200:T:C		NA	NA	4.93089e-05	1	-0.00683	1
chrEMRSA15:2450206:G:A		0	1	-8.17535e-06	1	-0.00274	1
chrEMRSA15:2450211:G:T		NA	NA	-0.000105683	1	-0.00473	1
chrEMRSA15:2450217:T:A		0	1	6.17748e-05	1	-0.000261	1
chrEMRSA15:2450220:A:G		0	1	6.60114e-05	1	-0.00764	1
chrEMRSA15:2450259:A:G	putative acetyltransferase (GNAT) familyprotein	0.01546	1	0.00141447	1	0.00167	1
chrEMRSA15:2450259:A:T	putative acetyltransferase (GNAT) familyprotein	0	1	0.000268132	1	-0.011	1
chrEMRSA15:2450260:A:T	putative acetyltransferase (GNAT) familyprotein	0	1	0.00148701	1	0.00174	1
chrEMRSA15:2450262:T:C	putative acetyltransferase (GNAT) familyprotein	NA	NA	-0.000288017	1	-0.00206	1
chrEMRSA15:2450264:T:G	putative acetyltransferase (GNAT) familyprotein	NA	NA	0.00010392	1	-0.00451	1
chrEMRSA15:2450265:G:A	putative acetyltransferase (GNAT) familyprotein	NA	NA	-0.00023939	1	-0.00277	1
chrEMRSA15:2450265:G:C	putative acetyltransferase (GNAT) familyprotein	NA	NA	0.000148044	1	-0.00831	1
chrEMRSA15:2450274:A:T	putative acetyltransferase (GNAT) familyprotein	NA	NA	-6.45245e-05	1	-0.00485	1
chrEMRSA15:2450274:A:C	putative acetyltransferase (GNAT) familyprotein	NA	NA	0	1	NA	NA
chrEMRSA15:2450277:G:A	putative acetyltransferase (GNAT) familyprotein	NA	NA	-0.000201494	1	-0.00513	1
chrEMRSA15:2450277:G:C	putative acetyltransferase (GNAT) familyprotein	NA	NA	0	1	NA	NA
chrEMRSA15:2450277:G:T	putative acetyltransferase (GNAT) familyprotein	NA	NA	0	1	NA	NA
chrEMRSA15:2450288:G:A	putative acetyltransferase (GNAT) familyprotein	NA	NA	1.97912e-05	1	-0.00392	1
chrEMRSA15:2450289:T:C	putative acetyltransferase (GNAT) familyprotein	0	1	2.97967e-05	1	-0.00274	1
chrEMRSA15:2450292:G:C	putative acetyltransferase (GNAT) familyprotein	NA	NA	0.000866396	1	-0.00474	1
chrEMRSA15:2450292:G:T	putative acetyltransferase (GNAT) familyprotein	NA	NA	-5.52083e-05	1	-0.00834	1
chrEMRSA15:2450298:C:T	putative acetyltransferase (GNAT) familyprotein	NA	1	-0.00339745	1	-0.000623	1
chrEMRSA15:2450298:C:G	putative acetyltransferase (GNAT) familyprotein	NA	NA	0	1	NA	NA
chrEMRSA15:2450312:T:G	putative acetyltransferase (GNAT) familyprotein	NA	NA	8.56103e-05	1	-0.00498	1
chrEMRSA15:2450315:T:C	putative acetyltransferase (GNAT) familyprotein	0.2429	1	0.0116338	1	-0.00277	1
chrEMRSA15:2450315:T:A	putative acetyltransferase (GNAT) familyprotein	NA	NA	0	1	NA	NA
chrEMRSA15:2450315:T:G	putative acetyltransferase (GNAT) familyprotein	NA	NA	0	1	NA	NA
chrEMRSA15:2450319:T:C	putative acetyltransferase (GNAT) familyprotein	0.2725	1	0.00905865	1	-0.0017	1
chrEMRSA15:2450319:T:G	putative acetyltransferase (GNAT) familyprotein	NA	NA	0	1	NA	NA
chrEMRSA15:2450319:T:A	putative acetyltransferase (GNAT) familyprotein	NA	NA	0	1	NA	NA
chrEMRSA15:2450331:T:C	putative acetyltransferase (GNAT) familyprotein	0.3811	1	0.00401406	1	-0.0035	1
chrEMRSA15:2450331:T:A	putative acetyltransferase (GNAT) familyprotein	NA	NA	0	1	NA	NA
chrEMRSA15:2450331:T:G	putative acetyltransferase (GNAT) familyprotein	NA	NA	0	1	NA	NA
chrEMRSA15:2450334:G:T	putative acetyltransferase (GNAT) familyprotein	0	1	2.15167e-05	1	-0.00274	1
chrEMRSA15:2450343:G:A	putative acetyltransferase (GNAT) familyprotein	NA	NA	-0.00313779	1	0.00461	1
chrEMRSA15:2450352:A:T	putative acetyltransferase (GNAT) familyprotein	0.2491	1	0.00670753	1	-0.00809	1
chrEMRSA15:2450352:A:G	putative acetyltransferase (GNAT) familyprotein	NA	NA	0	1	NA	NA
chrEMRSA15:2450354:C:A	putative acetyltransferase (GNAT) familyprotein	NA	NA	-0.00019801	1	-0.00825	1
chrEMRSA15:2450358:T:G	putative acetyltransferase (GNAT) familyprotein	1.418	1	-0.0060648	1	0.00755	1
chrEMRSA15:2450360:C:T	putative acetyltransferase (GNAT) familyprotein	0.9994	1	-0.00770026	1	0.00478	1
chrEMRSA15:2450360:C:G	putative acetyltransferase (GNAT) familyprotein	NA	NA	0	1	NA	NA
chrEMRSA15:2450360:C:A	putative acetyltransferase (GNAT) familyprotein	NA	NA	0	1	NA	NA
chrEMRSA15:2450361:A:G	putative acetyltransferase (GNAT) familyprotein	0	1	5.45009e-05	1	-0.00787	1
chrEMRSA15:2450361:acttt:a	putative acetyltransferase (GNAT) familyprotein	0	1	3.69917e-05	1	-0.00274	1
chrEMRSA15:2450364:T:C	putative acetyltransferase (GNAT) familyprotein	1.544	1	-0.00363347	1	0.00578	1
chrEMRSA15:2450367:G:A	putative acetyltransferase (GNAT) familyprotein	0	1	0.000100285	1	-0.00492	1
chrEMRSA15:2450372:A:C	putative acetyltransferase (GNAT) familyprotein	0.03642	1	-0.00111002	1	0.00318	1
chrEMRSA15:2450372:A:T	putative acetyltransferase (GNAT) familyprotein	NA	NA	0	1	NA	NA
chrEMRSA15:2450373:T:C	putative acetyltransferase (GNAT) familyprotein	0.03463	1	-0.00114384	1	0.00293	1
chrEMRSA15:2450373:T:G	putative acetyltransferase (GNAT) familyprotein	NA	NA	0	1	NA	NA
chrEMRSA15:2450373:T:A	putative acetyltransferase (GNAT) familyprotein	NA	NA	0	1	NA	NA
chrEMRSA15:2450377:T:C	putative acetyltransferase (GNAT) familyprotein	0	0.812829	0.00745212	1	-0.00883	1
chrEMRSA15:2450381:T:C	putative acetyltransferase (GNAT) familyprotein	NA	NA	-9.41561e-05	1	-0.00535	1
chrEMRSA15:2450385:A:G	putative acetyltransferase (GNAT) familyprotein	NA	NA	-9.87788e-05	1	-0.00478	1
chrEMRSA15:2450388:C:T	putative acetyltransferase (GNAT) familyprotein	0	1	0.000909282	1	-0.00662	1
chrEMRSA15:2450388:C:A	putative acetyltransferase (GNAT) familyprotein	NA	NA	0	1	NA	NA
chrEMRSA15:2450390:T:G	putative acetyltransferase (GNAT) familyprotein	0	1	0.00215465	1	-0.00668	1
chrEMRSA15:2450400:T:C	putative acetyltransferase (GNAT) familyprotein	NA	NA	-0.00354634	1	0.00525	1
chrEMRSA15:2450404:A:C	putative acetyltransferase (GNAT) familyprotein	0	1	0.000148555	1	-0.011	1
chrEMRSA15:2450408:T:C	putative acetyltransferase (GNAT) familyprotein	0	1	1.82969e-05	1	-0.00274	1
chrEMRSA15:2450410:T:A	putative acetyltransferase (GNAT) familyprotein	NA	1	-0.00421333	1	0.00435	1
chrEMRSA15:2450411:G:A	putative acetyltransferase (GNAT) familyprotein	NA	NA	-5.43537e-05	1	-0.00666	1
chrEMRSA15:2450420:A:G	putative acetyltransferase (GNAT) familyprotein	NA	NA	-6.74093e-05	1	-0.00401	1
chrEMRSA15:2450421:A:C	putative acetyltransferase (GNAT) familyprotein	NA	NA	0.000667439	1	-0.00597	1
chrEMRSA15:2450422:C:T	putative acetyltransferase (GNAT) familyprotein	NA	1	-0.000810045	1	0.00197	1
chrEMRSA15:2450427:A:C	putative acetyltransferase (GNAT) familyprotein	NA	NA	-5.43537e-05	1	-0.00666	1
chrEMRSA15:2450427:A:G	putative acetyltransferase (GNAT) familyprotein	NA	NA	0.000165908	1	-0.00448	1
chrEMRSA15:2450429:C:A	putative acetyltransferase (GNAT) familyprotein	NA	NA	8.56103e-05	1	-0.00498	1
chrEMRSA15:2450433:G:A	putative acetyltransferase (GNAT) familyprotein	NA	1	-0.00986156	1	-0.00219	1
chrEMRSA15:2450433:G:T	putative acetyltransferase (GNAT) familyprotein	NA	NA	0	1	NA	NA
chrEMRSA15:2450443:A:G	putative acetyltransferase (GNAT) familyprotein	NA	1	-0.0103933	1	-0.00188	1
chrEMRSA15:2450443:A:T	putative acetyltransferase (GNAT) familyprotein	NA	NA	0	1	NA	NA
chrEMRSA15:2450443:A:C	putative acetyltransferase (GNAT) familyprotein	NA	NA	0	1	NA	NA
chrEMRSA15:2450448:T:A	putative acetyltransferase (GNAT) familyprotein	NA	1	-0.00987274	1	-0.00204	1
chrEMRSA15:2450453:T:C	putative acetyltransferase (GNAT) familyprotein	NA	NA	-4.52089e-05	1	-0.00255	1
chrEMRSA15:2450464:T:C	putative acetyltransferase (GNAT) familyprotein	0	1	4.65592e-05	1	-0.0107	1
chrEMRSA15:2450465:g:gA	putative acetyltransferase (GNAT) familyprotein	NA	NA	-3.39848e-05	1	-0.00394	1
chrEMRSA15:2450470:A:G	putative acetyltransferase (GNAT) familyprotein	NA	NA	-0.000333225	1	-0.00475	1
chrEMRSA15:2450478:T:G	putative acetyltransferase (GNAT) familyprotein	NA	1	-0.00168429	1	0.00189	1
chrEMRSA15:2450478:T:A	putative acetyltransferase (GNAT) familyprotein	NA	NA	0	1	NA	NA
chrEMRSA15:2450482:T:C	putative acetyltransferase (GNAT) familyprotein	0	1	-2.24093e-05	1	-0.00776	1
chrEMRSA15:2450490:C:T	putative acetyltransferase (GNAT) familyprotein	NA	NA	0.000698753	1	-0.00571	1
chrEMRSA15:2450496:A:C	putative acetyltransferase (GNAT) familyprotein	0	1	2.64917e-05	1	-0.00274	1
chrEMRSA15:2450499:C:T	putative acetyltransferase (GNAT) familyprotein	NA	NA	-9.87788e-05	1	-0.00478	1
chrEMRSA15:2450510:A:G	putative acetyltransferase (GNAT) familyprotein	NA	NA	-9.41561e-05	1	-0.00535	1
chrEMRSA15:2450513:G:T	putative acetyltransferase (GNAT) familyprotein	0	1	0.00258998	1	0.00907	1
chrEMRSA15:2450513:G:A	putative acetyltransferase (GNAT) familyprotein	NA	NA	0.000888403	1	-0.00473	1
chrEMRSA15:2450514:A:T	putative acetyltransferase (GNAT) familyprotein	0	1	9.95819e-05	1	-0.00771	1
chrEMRSA15:2450515:T:C	putative acetyltransferase (GNAT) familyprotein	0	1	2.38517e-05	1	-0.00274	1
chrEMRSA15:2450519:C:T	putative acetyltransferase (GNAT) familyprotein	NA	1	-0.00604853	1	0.0037	1
chrEMRSA15:2450522:C:T	putative acetyltransferase (GNAT) familyprotein	0	1	2.63383e-05	1	-0.00274	1
chrEMRSA15:2450526:C:T	putative acetyltransferase (GNAT) familyprotein	0	1	9.95819e-05	1	-0.00771	1
chrEMRSA15:2450534:C:T	putative acetyltransferase (GNAT) familyprotein	NA	NA	-3.91868e-05	1	-0.00381	1
chrEMRSA15:2450544:G:A	putative acetyltransferase (GNAT) familyprotein	0	1	7.77844e-05	1	-0.0112	1
chrEMRSA15:2450545:G:A	putative acetyltransferase (GNAT) familyprotein	NA	NA	-0.000109758	1	-0.00487	1
chrEMRSA15:2450551:G:A	putative acetyltransferase (GNAT) familyprotein	0	1	3.08705e-05	1	-0.00274	1
chrEMRSA15:2450552:G:A	putative acetyltransferase (GNAT) familyprotein	0	1	0.000274045	1	-0.00765	1
chrEMRSA15:2450553:T:C	putative acetyltransferase (GNAT) familyprotein	0	1	-8.10957e-05	1	-0.00602	1
chrEMRSA15:2450558:c:cT	putative acetyltransferase (GNAT) familyprotein	0	1	0.000180082	1	-0.00642	1
chrEMRSA15:2450575:C:T	putative acetyltransferase (GNAT) familyprotein	NA	NA	-0.000155658	1	-0.00453	1
chrEMRSA15:2450578:G:A	putative acetyltransferase (GNAT) familyprotein	NA	NA	0.00016117	1	-0.00456	1
chrEMRSA15:2450580:C:T	putative acetyltransferase (GNAT) familyprotein	NA	NA	0.000486081	1	-0.00479	1
chrEMRSA15:2450583:T:C	putative acetyltransferase (GNAT) familyprotein	0	1	0.000231654	1	-0.00274	1
chrEMRSA15:2450596:G:A	putative acetyltransferase (GNAT) familyprotein	0	1	6.50615e-05	1	-0.00274	1
chrEMRSA15:2450598:A:G	putative acetyltransferase (GNAT) familyprotein	NA	1	-0.00439221	1	0.00209	1
chrEMRSA15:2450613:G:A	putative acetyltransferase (GNAT) familyprotein	NA	NA	-0.000158209	1	-0.005	1
chrEMRSA15:2450621:C:T	putative acetyltransferase (GNAT) familyprotein	0	1	1.49777e-05	1	-0.0038	1
chrEMRSA15:2450644:G:A	putative acetyltransferase (GNAT) familyprotein	NA	NA	-0.00019801	1	-0.00825	1
chrEMRSA15:2450662:T:C		0	1	3.04834e-05	1	-0.00276	1
chrEMRSA15:2450664:C:T		NA	NA	-5.72838e-05	1	-0.00401	1
chrEMRSA15:2450677:C:A		NA	NA	-5.52083e-05	1	-0.00834	1
chrEMRSA15:2450689:C:A		NA	NA	0.000667439	1	-0.00597	1
chrEMRSA15:2450692:A:C		NA	1	-0.0060254	1	0.00373	1
chrEMRSA15:2450696:G:A	pyridine nucleotide-disulphide oxidoreductase family protein	0	1	2.85908e-05	1	-0.011	1
chrEMRSA15:2450703:T:C	pyridine nucleotide-disulphide oxidoreductase family protein	0	1	4.52532e-06	1	-0.00477	1
chrEMRSA15:2450704:G:A	pyridine nucleotide-disulphide oxidoreductase family protein	0	1	5.65954e-05	1	-0.00639	1
chrEMRSA15:2450718:G:T	pyridine nucleotide-disulphide oxidoreductase family protein	0	1	7.35601e-05	1	-0.00479	1
chrEMRSA15:2450753:T:C	pyridine nucleotide-disulphide oxidoreductase family protein	0	1	-3.09371e-09	1	-0.00274	1
chrEMRSA15:2450762:A:G	pyridine nucleotide-disulphide oxidoreductase family protein	NA	NA	-9.41561e-05	1	-0.00535	1
chrEMRSA15:2450765:C:T	pyridine nucleotide-disulphide oxidoreductase family protein	NA	NA	0.000667439	1	-0.00597	1
chrEMRSA15:2450786:G:A	pyridine nucleotide-disulphide oxidoreductase family protein	NA	NA	-1.52131e-05	1	-0.00373	1
chrEMRSA15:2450792:T:G	pyridine nucleotide-disulphide oxidoreductase family protein	0	1	0.000142889	1	-0.00479	1
chrEMRSA15:2450804:G:A	pyridine nucleotide-disulphide oxidoreductase family protein	NA	NA	0.00200541	1	0.00804	1
chrEMRSA15:2450807:C:T	pyridine nucleotide-disulphide oxidoreductase family protein	0	1	0.000135417	1	-0.0064	1
chrEMRSA15:2450816:T:A	pyridine nucleotide-disulphide oxidoreductase family protein	NA	NA	0.00100746	1	-0.00492	1
chrEMRSA15:2450845:G:A	pyridine nucleotide-disulphide oxidoreductase family protein	NA	NA	8.56103e-05	1	-0.00498	1
chrEMRSA15:2450849:T:C	pyridine nucleotide-disulphide oxidoreductase family protein	0	1	0.000983614	1	-0.00561	1
chrEMRSA15:2450849:T:G	pyridine nucleotide-disulphide oxidoreductase family protein	NA	NA	-0.000239516	1	-0.00501	1
chrEMRSA15:2450857:C:A	pyridine nucleotide-disulphide oxidoreductase family protein	0	1	6.42041e-06	1	-0.00274	1
chrEMRSA15:2450863:G:A	pyridine nucleotide-disulphide oxidoreductase family protein	NA	NA	2.02047e-05	1	-0.00326	1
chrEMRSA15:2450903:A:T	pyridine nucleotide-disulphide oxidoreductase family protein	NA	NA	-0.00131741	1	-0.0037	1
chrEMRSA15:2450909:C:T	pyridine nucleotide-disulphide oxidoreductase family protein	0	1	0.000205533	1	-0.00765	1
chrEMRSA15:2450911:T:C	pyridine nucleotide-disulphide oxidoreductase family protein	0	1	6.31138e-05	1	-0.00639	1
chrEMRSA15:2450915:A:G	pyridine nucleotide-disulphide oxidoreductase family protein	NA	NA	0.000197117	1	-0.00512	1
chrEMRSA15:2450915:A:T	pyridine nucleotide-disulphide oxidoreductase family protein	NA	NA	-0.000120695	1	-0.00514	1
chrEMRSA15:2450924:T:C	pyridine nucleotide-disulphide oxidoreductase family protein	NA	NA	0.000197117	1	-0.00512	1
chrEMRSA15:2450936:A:T	pyridine nucleotide-disulphide oxidoreductase family protein	NA	NA	-7.29561e-05	1	-0.00509	1
chrEMRSA15:2450953:G:T	pyridine nucleotide-disulphide oxidoreductase family protein	0	1	2.47016e-05	1	-0.00274	1
chrEMRSA15:2450971:T:C	pyridine nucleotide-disulphide oxidoreductase family protein	0	1	5.14882e-05	1	-0.00274	1
chrEMRSA15:2450972:C:T	pyridine nucleotide-disulphide oxidoreductase family protein	NA	NA	-0.000158209	1	-0.005	1
chrEMRSA15:2450992:C:T	pyridine nucleotide-disulphide oxidoreductase family protein	NA	NA	-1.9088e-05	1	-0.00374	1
chrEMRSA15:2450996:A:C	pyridine nucleotide-disulphide oxidoreductase family protein	NA	1	-0.00532303	1	0.000297	1
chrEMRSA15:2450996:A:G	pyridine nucleotide-disulphide oxidoreductase family protein	NA	NA	-0.00268069	1	0.000261	1
chrEMRSA15:2451002:A:G	pyridine nucleotide-disulphide oxidoreductase family protein	NA	NA	0.000667439	1	-0.00597	1
chrEMRSA15:2451017:G:A	pyridine nucleotide-disulphide oxidoreductase family protein	NA	NA	0.000197117	1	-0.00512	1
chrEMRSA15:2451031:T:C	pyridine nucleotide-disulphide oxidoreductase family protein	NA	NA	0.00268922	1	0.00965	1
chrEMRSA15:2451036:G:C	pyridine nucleotide-disulphide oxidoreductase family protein	0.7619	1	-0.00477418	1	0.00741	1
chrEMRSA15:2451040:C:T	pyridine nucleotide-disulphide oxidoreductase family protein	NA	NA	8.56103e-05	1	-0.00498	1
chrEMRSA15:2451041:A:G	pyridine nucleotide-disulphide oxidoreductase family protein	NA	1	-0.00612699	1	-9.05e-06	1
chrEMRSA15:2451055:G:A	pyridine nucleotide-disulphide oxidoreductase family protein	NA	NA	8.56103e-05	1	-0.00498	1
chrEMRSA15:2451055:G:C	pyridine nucleotide-disulphide oxidoreductase family protein	NA	NA	-5.43537e-05	1	-0.00666	1
chrEMRSA15:2451059:C:T	pyridine nucleotide-disulphide oxidoreductase family protein	0	1	0.000177476	1	-0.0112	1
chrEMRSA15:2451067:C:T	pyridine nucleotide-disulphide oxidoreductase family protein	NA	NA	-1.387e-05	1	-0.00392	1
chrEMRSA15:2451086:A:G	pyridine nucleotide-disulphide oxidoreductase family protein	0	1	2.62977e-05	1	-0.00274	1
chrEMRSA15:2451113:A:G	pyridine nucleotide-disulphide oxidoreductase family protein	0	1	0.000775052	1	-0.00637	1
chrEMRSA15:2451115:G:C	pyridine nucleotide-disulphide oxidoreductase family protein	NA	NA	0.000102605	1	-0.00438	1
chrEMRSA15:2451122:C:T	pyridine nucleotide-disulphide oxidoreductase family protein	NA	1	-0.00612699	1	-9.05e-06	1
chrEMRSA15:2451149:C:G	pyridine nucleotide-disulphide oxidoreductase family protein	NA	NA	0.000102605	1	-0.00438	1
chrEMRSA15:2451149:C:A	pyridine nucleotide-disulphide oxidoreductase family protein	NA	NA	-9.87788e-05	1	-0.00478	1
chrEMRSA15:2451151:C:T	pyridine nucleotide-disulphide oxidoreductase family protein	0	1	0.000316365	1	-0.00609	1
chrEMRSA15:2451154:G:A	pyridine nucleotide-disulphide oxidoreductase family protein	NA	1	-0.0061302	1	-4e-05	1
chrEMRSA15:2451155:T:C	pyridine nucleotide-disulphide oxidoreductase family protein	NA	1	-0.00604853	1	0.0037	1
chrEMRSA15:2451160:T:C	pyridine nucleotide-disulphide oxidoreductase family protein	0	1	0.000142889	1	-0.00479	1
chrEMRSA15:2451165:G:A	pyridine nucleotide-disulphide oxidoreductase family protein	0	1	3.73311e-05	1	-0.00274	1
chrEMRSA15:2451209:G:T	pyridine nucleotide-disulphide oxidoreductase family protein	NA	NA	-5.62469e-05	1	-0.00409	1
chrEMRSA15:2451210:C:T	pyridine nucleotide-disulphide oxidoreductase family protein	NA	NA	-7.79265e-05	1	-0.00373	1
chrEMRSA15:2451211:T:C	pyridine nucleotide-disulphide oxidoreductase family protein	NA	NA	-3.91224e-05	1	-0.00374	1
chrEMRSA15:2451224:G:A	pyridine nucleotide-disulphide oxidoreductase family protein	NA	NA	0.00265223	1	0.00926	1
chrEMRSA15:2451236:C:G	pyridine nucleotide-disulphide oxidoreductase family protein	NA	NA	-5.52083e-05	1	-0.00834	1
chrEMRSA15:2451236:C:T	pyridine nucleotide-disulphide oxidoreductase family protein	0	1	8.4828e-07	1	-0.00274	1
chrEMRSA15:2451245:T:C	pyridine nucleotide-disulphide oxidoreductase family protein	NA	NA	0.000454467	1	-0.0047	1
chrEMRSA15:2451263:A:G	pyridine nucleotide-disulphide oxidoreductase family protein	NA	NA	-9.41561e-05	1	-0.00535	1
chrEMRSA15:2451269:T:A	pyridine nucleotide-disulphide oxidoreductase family protein	NA	NA	-0.00260939	1	4.65e-05	1
chrEMRSA15:2451278:A:G	pyridine nucleotide-disulphide oxidoreductase family protein	0	1	-0.000617077	1	0.000316	1
chrEMRSA15:2451290:A:G	pyridine nucleotide-disulphide oxidoreductase family protein	NA	1	-0.00604853	1	0.0037	1
chrEMRSA15:2451296:T:C	pyridine nucleotide-disulphide oxidoreductase family protein	0	1	5.31863e-05	1	-0.00274	1
chrEMRSA15:2451304:T:G	pyridine nucleotide-disulphide oxidoreductase family protein	NA	NA	-0.00011886	1	-0.00485	1
chrEMRSA15:2451313:C:T	pyridine nucleotide-disulphide oxidoreductase family protein	0	1	-3.07996e-06	1	-0.00274	1
chrEMRSA15:2451326:A:T	pyridine nucleotide-disulphide oxidoreductase family protein	NA	NA	-0.000128074	1	-0.00512	1
chrEMRSA15:2451331:A:G	pyridine nucleotide-disulphide oxidoreductase family protein	NA	NA	-9.41561e-05	1	-0.00535	1
chrEMRSA15:2451341:C:T	pyridine nucleotide-disulphide oxidoreductase family protein	NA	NA	-9.41561e-05	1	-0.00535	1
chrEMRSA15:2451342:T:C	pyridine nucleotide-disulphide oxidoreductase family protein	NA	NA	-8.77891e-05	1	-0.00381	1
chrEMRSA15:2451356:A:T	pyridine nucleotide-disulphide oxidoreductase family protein	NA	NA	8.56103e-05	1	-0.00498	1
chrEMRSA15:2451383:C:T	pyridine nucleotide-disulphide oxidoreductase family protein	NA	NA	0.000811096	1	0.00912	1
chrEMRSA15:2451384:G:A	pyridine nucleotide-disulphide oxidoreductase family protein	0	1	0.000249906	1	-0.011	1
chrEMRSA15:2451386:A:G	pyridine nucleotide-disulphide oxidoreductase family protein	NA	NA	-5.43537e-05	1	-0.00666	1
chrEMRSA15:2451392:T:A	pyridine nucleotide-disulphide oxidoreductase family protein	NA	NA	0.00081346	1	0.00758	1
chrEMRSA15:2451404:T:C	pyridine nucleotide-disulphide oxidoreductase family protein	0	1	1.84874e-05	1	-0.00274	1
chrEMRSA15:2451415:T:A	pyridine nucleotide-disulphide oxidoreductase family protein	NA	NA	-9.41561e-05	1	-0.00535	1
chrEMRSA15:2451424:C:T	pyridine nucleotide-disulphide oxidoreductase family protein	NA	NA	0.000667439	1	-0.00597	1
chrEMRSA15:2451435:G:A	pyridine nucleotide-disulphide oxidoreductase family protein	0	1	0.000101787	1	-0.00274	1
chrEMRSA15:2451451:G:T	pyridine nucleotide-disulphide oxidoreductase family protein	NA	NA	3.56291e-05	1	-0.00432	1
chrEMRSA15:2451452:A:G	pyridine nucleotide-disulphide oxidoreductase family protein	0	1	0.00062527	1	-0.0122	1
chrEMRSA15:2451458:T:C	pyridine nucleotide-disulphide oxidoreductase family protein	0	1	8.66605e-05	1	-0.00275	1
chrEMRSA15:2451460:C:A	pyridine nucleotide-disulphide oxidoreductase family protein	NA	NA	0.00265223	1	0.00926	1
chrEMRSA15:2451461:C:T	pyridine nucleotide-disulphide oxidoreductase family protein	NA	NA	0.00268922	1	0.00965	1
chrEMRSA15:2451479:C:T	pyridine nucleotide-disulphide oxidoreductase family protein	NA	NA	0.000102605	1	-0.00438	1
chrEMRSA15:2451480:A:G	pyridine nucleotide-disulphide oxidoreductase family protein	0	1	2.01925e-05	1	-0.00274	1
chrEMRSA15:2451484:G:A	pyridine nucleotide-disulphide oxidoreductase family protein	0	1	0.000118742	1	-0.00275	1
chrEMRSA15:2451501:T:C	pyridine nucleotide-disulphide oxidoreductase family protein	0	1	-2.31292e-05	1	-0.00315	1
chrEMRSA15:2451502:C:T	pyridine nucleotide-disulphide oxidoreductase family protein	NA	NA	-5.43537e-05	1	-0.00666	1
chrEMRSA15:2451503:C:T	pyridine nucleotide-disulphide oxidoreductase family protein	NA	NA	-0.000155562	1	-0.00629	1
chrEMRSA15:2451513:T:C	pyridine nucleotide-disulphide oxidoreductase family protein	0	1	0.000704199	1	-0.005	1
chrEMRSA15:2451528:A:T	pyridine nucleotide-disulphide oxidoreductase family protein	NA	NA	6.42924e-05	1	-0.00323	1
chrEMRSA15:2451531:G:A	pyridine nucleotide-disulphide oxidoreductase family protein	NA	NA	0.000149129	1	-0.00362	1
chrEMRSA15:2451563:G:C	pyridine nucleotide-disulphide oxidoreductase family protein	NA	1	-0.00604853	1	0.0037	1
chrEMRSA15:2451569:G:A	pyridine nucleotide-disulphide oxidoreductase family protein	NA	NA	-3.41291e-05	1	-0.00488	1
chrEMRSA15:2451615:C:G	pyridine nucleotide-disulphide oxidoreductase family protein	NA	NA	0.000149129	1	-0.00362	1
chrEMRSA15:2451641:T:C	pyridine nucleotide-disulphide oxidoreductase family protein	NA	1	-0.00424478	1	0.00326	1
chrEMRSA15:2451644:T:C	pyridine nucleotide-disulphide oxidoreductase family protein	NA	NA	-5.52083e-05	1	-0.00834	1
chrEMRSA15:2451650:A:T	pyridine nucleotide-disulphide oxidoreductase family protein	NA	NA	-5.52083e-05	1	-0.00834	1
chrEMRSA15:2451664:A:G	pyridine nucleotide-disulphide oxidoreductase family protein	0	1	4.53568e-05	1	-0.00274	1
chrEMRSA15:2451699:C:T	pyridine nucleotide-disulphide oxidoreductase family protein	0	1	0.000516408	1	-0.0111	1
chrEMRSA15:2451710:G:T	pyridine nucleotide-disulphide oxidoreductase family protein	NA	NA	0.000138311	1	-0.00393	1
chrEMRSA15:2451719:G:A	pyridine nucleotide-disulphide oxidoreductase family protein	NA	1	-0.00464188	1	0.00662	1
chrEMRSA15:2451748:C:T		0	1	0.000115104	1	-0.011	1
chrEMRSA15:2451757:T:A		NA	NA	-5.72838e-05	1	-0.00401	1
chrEMRSA15:2451772:C:T		0.2163	1	-0.00182165	1	0.00392	1
chrEMRSA15:2451773:G:A		NA	NA	-3.91868e-05	1	-0.00381	1
chrEMRSA15:2451775:T:A		NA	NA	-3.91868e-05	1	-0.00381	1
chrEMRSA15:2451788:T:C		0	1	0.000110294	1	-0.00274	1
chrEMRSA15:2451803:A:C		NA	1	-0.00612699	1	-9.05e-06	1
chrEMRSA15:2451819:A:C		NA	NA	3.40465e-06	1	-0.00392	1
chrEMRSA15:2451827:T:C		0	1	-9.99916e-05	1	-0.00474	1
chrEMRSA15:2451830:T:C		0	1	-9.2711e-06	1	-0.00274	1
chrEMRSA15:2451841:G:A		0	1	2.9841e-05	1	-0.00478	1
chrEMRSA15:2451850:G:A		NA	1	2.29005e-05	1	-0.00257	1
chrEMRSA15:2451851:C:T		NA	1	-0.000810045	1	0.00197	1
chrEMRSA15:2451852:C:T		0	1	0.000221608	1	-0.00476	1
chrEMRSA15:2451867:a:aCTATC		NA	NA	1.65565e-05	1	-0.00382	1
chrEMRSA15:2451882:T:A		NA	NA	3.45855e-05	1	-0.00393	1
chrEMRSA15:2451883:A:G		NA	NA	-1.0251e-05	1	-0.00374	1
chrEMRSA15:2451884:ta:t		0	1	2.98928e-05	1	-0.00274	1
chrEMRSA15:2451894:C:T		0	1	-1.06843e-05	1	-0.0064	1
chrEMRSA15:2451899:C:G		NA	NA	-4.24149e-05	1	-0.00334	1
chrEMRSA15:2451903:G:A		NA	NA	-9.41561e-05	1	-0.00535	1
chrEMRSA15:2451906:C:A		NA	1	-0.00612699	1	-9.05e-06	1
chrEMRSA15:2451913:A:G		NA	NA	0.000197117	1	-0.00512	1
chrEMRSA15:2451914:C:A		NA	NA	0.000828745	1	-0.00437	1
chrEMRSA15:2451916:A:C		NA	NA	-9.87788e-05	1	-0.00478	1
chrEMRSA15:2451920:T:C		NA	NA	-0.00269986	1	0.00036	1
chrEMRSA15:2451921:C:T		NA	NA	-1.03091e-05	1	-0.00362	1
chrEMRSA15:2451930:G:A		NA	NA	0.000585143	1	-0.00433	1
chrEMRSA15:2451931:A:G		NA	NA	7.25426e-05	1	-0.00498	1
chrEMRSA15:2451939:a:aT		0	1	1.61878e-05	1	-0.00274	1
chrEMRSA15:2451948:tactag:t		NA	1	0.00376325	1	0.00971	1
chrEMRSA15:2451949:A:T		1.131	1	0.00228883	1	-0.000783	1
chrEMRSA15:2451955:t:tC		1.144	1	-0.0041232	1	0.00493	1
chrEMRSA15:2451968:A:T	putative membrane protein	NA	NA	-0.00269986	1	0.00036	1
chrEMRSA15:2451974:C:T	putative membrane protein	NA	NA	2.3384e-05	1	-0.00324	1
chrEMRSA15:2451983:T:C	putative membrane protein	0	1	-3.5025e-05	1	-0.00764	1
chrEMRSA15:2451984:G:A	putative membrane protein	NA	NA	-6.61865e-05	1	-0.0044	1
chrEMRSA15:2452014:A:G	putative membrane protein	0	1	5.74758e-06	1	-0.00765	1
chrEMRSA15:2452045:C:T	putative membrane protein	0	1	1.35942e-05	1	-0.00274	1
chrEMRSA15:2452052:C:T	putative membrane protein	0	1	2.64117e-05	1	-0.00333	1
chrEMRSA15:2452058:A:G	putative membrane protein	0	1	7.4783e-05	1	-0.00638	1
chrEMRSA15:2452072:C:A	putative membrane protein	NA	NA	0.000828745	1	-0.00437	1
chrEMRSA15:2452076:T:C	putative membrane protein	NA	NA	-5.52083e-05	1	-0.00834	1
chrEMRSA15:2452078:C:T	putative membrane protein	NA	NA	-0.000109758	1	-0.00487	1
chrEMRSA15:2452080:T:C	putative membrane protein	0	1	0.000968808	1	-0.0111	1
chrEMRSA15:2452081:C:T	putative membrane protein	0	1	0.000197548	1	-0.0112	1
chrEMRSA15:2452085:A:G	putative membrane protein	NA	NA	-7.29561e-05	1	-0.00509	1
chrEMRSA15:2452086:G:T	putative membrane protein	0	1	0.000307797	1	-0.011	1
chrEMRSA15:2452102:T:C	putative membrane protein	0	1	-2.89951e-05	1	-0.00274	1
chrEMRSA15:2452114:A:G	putative membrane protein	0	1	8.99178e-05	1	-0.00476	1
chrEMRSA15:2452119:T:C	putative membrane protein	NA	NA	7.47808e-05	1	-0.00399	1
chrEMRSA15:2452151:A:G	putative membrane protein	NA	NA	-0.00269986	1	0.00036	1
chrEMRSA15:2452157:G:A	putative membrane protein	NA	NA	0.000100621	1	-0.00467	1
chrEMRSA15:2452169:G:A	putative membrane protein	NA	NA	7.62552e-06	1	-0.00438	1
chrEMRSA15:2452191:T:C	putative membrane protein	0	1	8.29114e-06	1	-0.00274	1
chrEMRSA15:2452201:A:T	putative membrane protein	NA	NA	-6.22595e-05	1	-0.00393	1
chrEMRSA15:2452212:T:C	putative membrane protein	NA	NA	-9.61312e-05	1	-0.00393	1
chrEMRSA15:2452229:T:A	putative membrane protein	NA	NA	0.000630815	1	-0.00601	1
chrEMRSA15:2452229:T:C	putative membrane protein	0	1	7.555e-05	1	-0.00274	1
chrEMRSA15:2452230:A:G	putative membrane protein	0	1	1.49947e-06	1	-0.00274	1
chrEMRSA15:2452293:C:G	putative membrane protein	0	1	0.000187444	1	-0.00765	1
chrEMRSA15:2452294:C:T	putative membrane protein	0	1	4.31329e-05	1	-0.00274	1
chrEMRSA15:2452318:G:A	putative membrane protein	NA	NA	-9.41561e-05	1	-0.00535	1
chrEMRSA15:2452320:T:C	putative membrane protein	0	1	2.9841e-05	1	-0.00478	1
chrEMRSA15:2452334:T:G	putative membrane protein	NA	1	-0.00604853	1	0.0037	1
chrEMRSA15:2452387:G:A	putative membrane protein	0	1	3.34076e-06	1	-0.00274	1
chrEMRSA15:2452400:T:C		0	1	-4.591e-05	1	-0.00476	1
chrEMRSA15:2452402:C:T		0	1	0.000547311	1	-0.011	1
chrEMRSA15:2452408:C:A		0	1	0.000135417	1	-0.0064	1
chrEMRSA15:2452410:t:tTTCATTATATCCGA		0	1	3.01263e-05	1	-0.00274	1
chrEMRSA15:2452432:T:G		NA	NA	0.000624812	1	-0.00603	1
chrEMRSA15:2452446:c:cA		NA	NA	-7.59301e-05	1	-0.00373	1
chrEMRSA15:2452453:G:A		NA	NA	-9.41561e-05	1	-0.00535	1
chrEMRSA15:2452461:A:G		0	1	0.00272518	1	1.17e-05	1
chrEMRSA15:2452465:C:T		NA	NA	-9.41561e-05	1	-0.00535	1
chrEMRSA15:2452479:G:A		NA	NA	0.00268922	1	0.00965	1
chrEMRSA15:2452484:G:T		0	1	0.000492862	1	-0.0113	1
chrEMRSA15:2452485:C:T		NA	NA	1.20776e-05	1	-0.00496	1
chrEMRSA15:2452489:T:C		NA	NA	-0.00269986	1	0.00036	1
chrEMRSA15:2452491:G:A		0	1	4.93347e-05	1	-0.00656	1
chrEMRSA15:2452499:G:A		NA	NA	1.20776e-05	1	-0.00496	1
chrEMRSA15:2452521:T:C		NA	1	-0.00568045	1	-0.00173	1
chrEMRSA15:2452521:T:A		NA	NA	1.20776e-05	1	-0.00496	1
chrEMRSA15:2452522:A:G		NA	1	-0.00604853	1	0.0037	1
chrEMRSA15:2452547:A:C		NA	NA	1.20776e-05	1	-0.00496	1
chrEMRSA15:2452547:A:T		0	1	4.27833e-05	1	-0.00274	1
chrEMRSA15:2452549:G:T		0	1	0.000371127	1	-0.0114	1
chrEMRSA15:2452551:C:T		0	1	-6.00016e-05	1	-0.00276	1
chrEMRSA15:2452556:G:T		NA	NA	0.000148044	1	-0.00831	1
chrEMRSA15:2452558:T:C		NA	NA	-0.000105683	1	-0.00473	1
chrEMRSA15:2452565:G:A		0	1	5.73374e-05	1	-0.00274	1
chrEMRSA15:2452574:a:aG		0	1	-7.95575e-05	1	-0.00474	1
chrEMRSA15:2452578:a:aT		NA	1	-0.00612699	1	-9.05e-06	1
chrEMRSA15:2452581:T:G		NA	NA	-0.00269986	1	0.00036	1
chrEMRSA15:2452583:C:T		NA	1	-0.00568045	1	-0.00173	1
chrEMRSA15:2452588:T:C		NA	NA	-9.41561e-05	1	-0.00535	1
chrEMRSA15:2452590:A:T		NA	NA	-9.41561e-05	1	-0.00535	1
chrEMRSA15:2452596:T:A		0	1	-0.000146706	1	-0.00637	1
chrEMRSA15:2452603:G:A	putative membrane protein	0	1	2.62977e-05	1	-0.00274	1
chrEMRSA15:2452628:G:A	putative membrane protein	0	1	0.000131303	1	-0.00275	1
chrEMRSA15:2452636:A:G	putative membrane protein	0	1	-6.67119e-05	1	-0.00765	1
chrEMRSA15:2452649:C:T	putative membrane protein	NA	NA	0.00268922	1	0.00965	1
chrEMRSA15:2452665:G:C	putative membrane protein	NA	NA	0.000630815	1	-0.00601	1
chrEMRSA15:2452666:C:T	putative membrane protein	NA	NA	-0.000122914	1	-0.00439	1
chrEMRSA15:2452678:A:G	putative membrane protein	NA	NA	-9.61312e-05	1	-0.00393	1
chrEMRSA15:2452680:C:T	putative membrane protein	NA	NA	-3.12475e-05	1	-0.00514	1
chrEMRSA15:2452683:T:A	putative membrane protein	NA	NA	-5.62469e-05	1	-0.00409	1
chrEMRSA15:2452688:A:G	putative membrane protein	NA	NA	2.80963e-05	1	-0.00443	1
chrEMRSA15:2452693:C:G	putative membrane protein	0	1	0.000711571	1	-0.0107	1
chrEMRSA15:2452699:G:T	putative membrane protein	NA	NA	-1.46303e-06	1	-0.00447	1
chrEMRSA15:2452716:T:A	putative membrane protein	NA	1	-0.00604853	1	0.0037	1
chrEMRSA15:2452721:G:A	putative membrane protein	NA	NA	2.18383e-05	1	-0.00443	1
chrEMRSA15:2452730:A:G	putative membrane protein	0	1	-5.75527e-05	1	-0.00639	1
chrEMRSA15:2452731:T:C	putative membrane protein	NA	NA	-0.00137967	1	-0.00276	1
chrEMRSA15:2452735:A:T	putative membrane protein	0	1	8.29114e-06	1	-0.00274	1
chrEMRSA15:2452753:G:A	putative membrane protein	NA	NA	-5.59545e-05	1	-0.00325	1
chrEMRSA15:2452803:G:A	putative membrane protein	NA	1	-0.00604853	1	0.0037	1
chrEMRSA15:2452805:G:A	putative membrane protein	0	1	0.000289543	1	-0.011	1
chrEMRSA15:2452805:G:C	putative membrane protein	NA	NA	-4.24149e-05	1	-0.00334	1
chrEMRSA15:2452831:A:G	putative membrane protein	0	1	5.89935e-05	1	-0.00274	1
chrEMRSA15:2452832:G:C	putative membrane protein	NA	NA	-9.26757e-05	1	-0.00494	1
chrEMRSA15:2452832:G:A	putative membrane protein	0	1	6.97245e-05	1	-0.00476	1
chrEMRSA15:2452832:G:T	putative membrane protein	0	1	0.000221608	1	-0.00476	1
chrEMRSA15:2452857:G:A	putative membrane protein	NA	NA	1.20776e-05	1	-0.00496	1
chrEMRSA15:2452871:T:C	putative membrane protein	NA	1	-0.00612699	1	-9.05e-06	1
chrEMRSA15:2452873:G:T	putative membrane protein	NA	NA	9.01524e-05	1	-0.00401	1
chrEMRSA15:2452875:C:T	putative membrane protein	NA	NA	1.20776e-05	1	-0.00496	1
chrEMRSA15:2452882:C:T	putative membrane protein	0	1	-6.34503e-06	1	-0.00765	1
chrEMRSA15:2452897:A:G	putative membrane protein	NA	NA	3.62839e-06	1	-0.00359	1
chrEMRSA15:2452898:C:A	putative membrane protein	NA	NA	-7.02462e-05	1	-0.00407	1
chrEMRSA15:2452899:A:G	putative membrane protein	NA	NA	1.20776e-05	1	-0.00496	1
chrEMRSA15:2452910:G:A	putative membrane protein	0	1	0.000216291	1	-0.00476	1
chrEMRSA15:2452911:A:G	putative membrane protein	NA	1	-0.00547353	1	0.00372	1
chrEMRSA15:2452912:C:G	putative membrane protein	0	1	0.000274045	1	-0.00765	1
chrEMRSA15:2452913:C:T	putative membrane protein	NA	NA	-1.15343e-05	1	-0.00323	1
chrEMRSA15:2452914:C:G	putative membrane protein	NA	NA	-0.000286326	1	-0.00439	1
chrEMRSA15:2452914:C:A	putative membrane protein	NA	NA	0	1	NA	NA
chrEMRSA15:2452922:C:T	putative membrane protein	0	1	0.000381893	1	-0.0048	1
chrEMRSA15:2452934:G:A	putative membrane protein	NA	1	-0.00612699	1	-9.05e-06	1
chrEMRSA15:2452936:G:T	putative membrane protein	0	1	0.000131065	1	-0.011	1
chrEMRSA15:2452947:T:C	putative membrane protein	NA	NA	6.85441e-05	1	-0.00536	1
chrEMRSA15:2452952:T:C	putative membrane protein	NA	NA	-0.00269986	1	0.00036	1
chrEMRSA15:2452965:G:A	putative membrane protein	0	1	1.29481e-05	1	-0.00276	1
chrEMRSA15:2452977:T:C	putative membrane protein	NA	NA	1.20776e-05	1	-0.00496	1
chrEMRSA15:2452979:C:T	putative membrane protein	0	1	-0.00433823	1	0.0103	1
chrEMRSA15:2452985:C:T	putative membrane protein	NA	NA	0.00268922	1	0.00965	1
chrEMRSA15:2452985:c:cGCCTT	putative membrane protein	0	1	0.000135417	1	-0.0064	1
chrEMRSA15:2452986:G:T	putative membrane protein	0	1	0.000239753	1	-0.00477	1
chrEMRSA15:2453010:G:A	putative membrane protein	NA	1	-0.00416826	1	0.00356	1
chrEMRSA15:2453019:T:C	putative membrane protein	0	1	-2.94903e-05	1	-0.0107	1
chrEMRSA15:2453019:T:A	putative membrane protein	NA	NA	0.000148044	1	-0.00831	1
chrEMRSA15:2453026:G:A	putative membrane protein	0	1	8.59722e-05	1	-0.00637	1
chrEMRSA15:2453029:G:A	putative membrane protein	0	1	0.000132245	1	-0.00479	1
chrEMRSA15:2453030:C:A	putative membrane protein	0	1	-7.14967e-06	1	-0.00479	1
chrEMRSA15:2453036:C:T	putative membrane protein	0	1	0.000313522	1	-0.00484	1
chrEMRSA15:2453049:T:C	putative membrane protein	NA	1	-0.00589683	1	0.000309	1
chrEMRSA15:2453052:T:A	putative membrane protein	NA	NA	0.000516212	1	-0.00418	1
chrEMRSA15:2453052:t:tC	putative membrane protein	0	1	1.74814e-05	1	-0.00274	1
chrEMRSA15:2453059:G:A	putative membrane protein	NA	NA	-0.000127977	1	-0.00432	1
chrEMRSA15:2453061:A:G	putative membrane protein	NA	NA	0.000516212	1	-0.00418	1
chrEMRSA15:2453075:G:T	putative membrane protein	NA	NA	-5.62469e-05	1	-0.00409	1
chrEMRSA15:2453078:G:T	putative membrane protein	NA	NA	2.18383e-05	1	-0.00443	1
chrEMRSA15:2453082:G:A	putative membrane protein	0	1	0.000121994	1	-0.00275	1
chrEMRSA15:2453106:T:C	putative membrane protein	NA	1	-0.00247569	1	0.000922	1
chrEMRSA15:2453107:G:A	putative membrane protein	0	1	1.52e-05	1	-0.00274	1
chrEMRSA15:2453125:G:A	putative membrane protein	0	1	3.55422e-05	1	-0.00274	1
chrEMRSA15:2453128:G:A	putative membrane protein	0	1	7.44475e-05	1	-0.00477	1
chrEMRSA15:2453140:C:T	putative membrane protein	0	1	0.00062527	1	-0.0122	1
chrEMRSA15:2453153:G:A	putative membrane protein	0	1	-8.712e-05	1	-0.00474	1
chrEMRSA15:2453159:A:G	putative membrane protein	NA	NA	-3.87673e-05	1	-0.00433	1
chrEMRSA15:2453174:C:A	putative membrane protein	NA	NA	-4.95387e-06	1	-0.00373	1
chrEMRSA15:2453185:G:A	putative membrane protein	0	1	0.000270702	1	-0.0112	1
chrEMRSA15:2453190:G:A	putative membrane protein	NA	NA	0.000134865	1	-0.00518	1
chrEMRSA15:2453192:G:A	putative membrane protein	NA	NA	-5.57207e-05	1	-0.00392	1
chrEMRSA15:2453193:A:T	putative membrane protein	NA	NA	8.17461e-05	1	-0.00455	1
chrEMRSA15:2453201:C:T	putative membrane protein	NA	NA	3.45855e-05	1	-0.00393	1
chrEMRSA15:2453210:gt:g	putative membrane protein	0	1	-4.74486e-05	1	-0.00276	1
chrEMRSA15:2453212:T:A	putative membrane protein	NA	NA	3.18093e-05	1	-0.00441	1
chrEMRSA15:2453216:C:T	putative membrane protein	0	1	0.000561066	1	-0.00758	1
chrEMRSA15:2453226:T:C	putative membrane protein	0	1	-3.09236e-06	1	-0.00274	1
chrEMRSA15:2453229:T:C	putative membrane protein	NA	1	-0.00247569	1	0.000922	1
chrEMRSA15:2453240:T:C	putative membrane protein	0	1	8.76626e-05	1	-0.00274	1
chrEMRSA15:2453256:C:T	putative membrane protein	0	1	0.000311543	1	-0.00587	1
chrEMRSA15:2453258:C:T	putative membrane protein	0	1	0.000448433	1	-0.00785	1
chrEMRSA15:2453259:G:C	putative membrane protein	NA	NA	-0.00019801	1	-0.00825	1
chrEMRSA15:2453265:G:A	putative membrane protein	NA	NA	-9.41561e-05	1	-0.00535	1
chrEMRSA15:2453265:G:T	putative membrane protein	NA	NA	-0.00019801	1	-0.00825	1
chrEMRSA15:2453281:C:T	putative membrane protein	NA	NA	0.000148044	1	-0.00831	1
chrEMRSA15:2453284:G:A	putative membrane protein	NA	NA	-0.00019801	1	-0.00825	1
chrEMRSA15:2453290:G:A	putative membrane protein	NA	NA	-9.41561e-05	1	-0.00535	1
chrEMRSA15:2453302:T:C	putative membrane protein	NA	NA	7.9051e-05	1	-0.00392	1
chrEMRSA15:2453303:G:T	putative membrane protein	NA	NA	6.68122e-05	1	-0.00401	1
chrEMRSA15:2453317:G:A	putative membrane protein	0	1	6.07373e-06	1	-0.00274	1
chrEMRSA15:2453346:C:T	putative membrane protein	NA	NA	0.00144672	1	0.00106	1
chrEMRSA15:2453351:C:A	putative membrane protein	NA	NA	0.000400122	1	-0.00407	1
chrEMRSA15:2453352:T:C	putative membrane protein	NA	NA	0.000630815	1	-0.00601	1
chrEMRSA15:2453373:T:C	putative membrane protein	0	1	0.000268132	1	-0.011	1
chrEMRSA15:2453376:G:A	putative membrane protein	NA	NA	-5.43537e-05	1	-0.00666	1
chrEMRSA15:2453379:T:G	putative membrane protein	0	1	-4.74486e-05	1	-0.00276	1
chrEMRSA15:2453408:T:C	putative membrane protein	NA	NA	-9.41561e-05	1	-0.00535	1
chrEMRSA15:2453415:C:T	putative membrane protein	0	1	0.000636984	1	-0.00498	1
chrEMRSA15:2453421:C:T	putative membrane protein	0	1	1.2479e-05	1	-0.00274	1
chrEMRSA15:2453426:C:A	putative membrane protein	0	1	2.13246e-05	1	-0.00274	1
chrEMRSA15:2453432:G:A	putative membrane protein	NA	NA	6.42924e-05	1	-0.00323	1
chrEMRSA15:2453437:C:A	putative membrane protein	0	1	-7.18044e-05	1	-0.00476	1
chrEMRSA15:2453438:C:T	putative membrane protein	NA	NA	1.20776e-05	1	-0.00496	1
chrEMRSA15:2453446:T:C	putative membrane protein	0	1	-7.68469e-05	1	-0.00638	1
chrEMRSA15:2453463:C:T	putative membrane protein	NA	NA	0.00125274	1	0.00458	1
chrEMRSA15:2453472:C:T	putative membrane protein	NA	NA	-0.00116333	1	-0.00279	1
chrEMRSA15:2453474:G:A	putative membrane protein	0	1	0.000527875	1	-0.00647	1
chrEMRSA15:2453492:C:T	putative membrane protein	NA	NA	-9.41561e-05	1	-0.00535	1
chrEMRSA15:2453496:T:C	putative membrane protein	NA	NA	-2.52255e-05	1	-0.00325	1
chrEMRSA15:2453502:C:T	putative membrane protein	0	1	0.000385243	1	-0.011	1
chrEMRSA15:2453507:C:T	putative membrane protein	NA	NA	0.000197117	1	-0.00512	1
chrEMRSA15:2453517:A:G	putative membrane protein	NA	NA	0.00256153	1	0.00852	1
chrEMRSA15:2453538:T:C	putative membrane protein	0	1	4.97472e-05	1	-0.00652	1
chrEMRSA15:2453565:G:A	putative membrane protein	NA	NA	-5.52083e-05	1	-0.00834	1
chrEMRSA15:2453587:C:T	putative membrane protein	0	1	0.000289157	1	-0.00772	1
chrEMRSA15:2453589:A:G	putative membrane protein	NA	NA	-9.41561e-05	1	-0.00535	1
chrEMRSA15:2453592:G:T	putative membrane protein	NA	NA	-5.52083e-05	1	-0.00834	1
chrEMRSA15:2453592:G:A	putative membrane protein	NA	NA	1.44398e-05	1	-0.00392	1
chrEMRSA15:2453600:G:A	putative membrane protein	0	1	2.8736e-05	1	-0.011	1
chrEMRSA15:2453610:atctttttcaagg:a	putative membrane protein	0	1	-6.75678e-05	1	-0.011	1
chrEMRSA15:2453622:G:A	putative membrane protein	NA	NA	-0.00212186	1	-0.00116	1
chrEMRSA15:2453625:T:C	putative membrane protein	0	1	0.000116837	1	-0.00765	1
chrEMRSA15:2453635:T:C	putative membrane protein	0	1	1.30725e-05	1	-0.00274	1
chrEMRSA15:2453645:C:T	putative membrane protein	NA	NA	7.39059e-05	1	-0.00399	1
chrEMRSA15:2453647:C:T	putative membrane protein	0	1	0.000453271	1	-0.00767	1
chrEMRSA15:2453653:A:G	putative membrane protein	0	1	-1.06843e-05	1	-0.0064	1
chrEMRSA15:2453685:C:T	putative membrane protein	NA	NA	0.000102605	1	-0.00438	1
chrEMRSA15:2453698:C:A	putative membrane protein	NA	2.14812e-08	-0.00952473	1	0.198	7.64847e-17
chrEMRSA15:2453703:G:A	putative membrane protein	0	1	0.000832443	1	-0.00822	1
chrEMRSA15:2453708:C:T	putative membrane protein	NA	NA	0.000444905	1	-0.00431	1
chrEMRSA15:2453714:T:C	putative membrane protein	0	1	0.000304943	1	-0.0111	1
chrEMRSA15:2453725:G:A	putative membrane protein	0	1	-8.32611e-06	1	-0.00273	1
chrEMRSA15:2453728:G:A	putative membrane protein	NA	NA	-3.91868e-05	1	-0.00381	1
chrEMRSA15:2453735:T:C	putative membrane protein	0	1	0.000523544	1	-0.00637	1
chrEMRSA15:2453736:G:A	putative membrane protein	NA	1	-0.00690331	1	-0.00197	1
chrEMRSA15:2453739:C:T	putative membrane protein	NA	NA	-0.00269986	1	0.00036	1
chrEMRSA15:2453742:G:A	putative membrane protein	NA	NA	0.00060042	1	-0.00643	1
chrEMRSA15:2453760:T:C	putative membrane protein	NA	NA	-0.00019801	1	-0.00825	1
chrEMRSA15:2453763:A:T	putative membrane protein	0	1	8.38634e-06	1	-0.00274	1
chrEMRSA15:2453769:C:T	putative membrane protein	NA	1	-0.00604853	1	0.0037	1
chrEMRSA15:2453771:G:A	putative membrane protein	0	1	6.20597e-05	1	-0.00274	1
chrEMRSA15:2453778:A:G	putative membrane protein	NA	NA	-0.00269986	1	0.00036	1
chrEMRSA15:2453785:G:A	putative membrane protein	NA	NA	0.000153897	1	-0.00401	1
chrEMRSA15:2453786:C:T	putative membrane protein	0	1	2.50882e-05	1	-0.00274	1
chrEMRSA15:2453786:C:G	putative membrane protein	NA	NA	-6.51619e-05	1	-0.00433	1
chrEMRSA15:2453791:t:tA	putative membrane protein	0	1	4.06117e-05	1	-0.00274	1
chrEMRSA15:2453808:G:A	putative membrane protein	NA	NA	0.000777633	1	0.00744	1
chrEMRSA15:2453838:T:C	putative membrane protein	NA	1	-0.000810045	1	0.00197	1
chrEMRSA15:2453840:C:A	putative membrane protein	0	1	-7.18044e-05	1	-0.00476	1
chrEMRSA15:2453861:G:T	putative membrane protein	NA	1	-0.00604853	1	0.0037	1
chrEMRSA15:2453883:T:C		0	1	-0.000147372	1	-0.0064	1
chrEMRSA15:2453887:T:C		0	1	0.000125944	1	-0.00766	1
chrEMRSA15:2453888:C:A		0	1	2.15941e-05	1	-0.00274	1
chrEMRSA15:2453888:C:T		NA	NA	4.49355e-05	1	-0.00447	1
chrEMRSA15:2453889:C:T		0	1	6.00874e-05	1	-0.00274	1
chrEMRSA15:2453894:T:C		0	1	0.000541271	1	-0.011	1
chrEMRSA15:2453900:A:T		NA	NA	6.02653e-05	1	-0.00392	1
chrEMRSA15:2453901:T:C		0	1	0.00119096	1	-0.00465	1
chrEMRSA15:2453903:T:C		0	1	6.29595e-05	1	-0.00384	1
chrEMRSA15:2453915:C:T		0	1	-0.000184061	1	-0.00765	1
chrEMRSA15:2453916:G:T		0	1	0.000157254	1	-0.0108	1
chrEMRSA15:2453934:T:C		0	1	4.06117e-05	1	-0.00274	1
chrEMRSA15:2453937:G:T		0	1	0.000638394	1	-0.0113	1
chrEMRSA15:2453940:A:C		0	1	1.57484e-05	1	-0.00274	1
chrEMRSA15:2453942:T:C		0	1	8.87049e-05	1	-0.00688	1
chrEMRSA15:2453956:A:T		NA	NA	0.000129506	1	-0.00487	1
chrEMRSA15:2453962:t:tGTTCATCAATAC		0	1	5.9347e-05	1	-0.00765	1
chrEMRSA15:2453975:G:A		0	1	4.67841e-05	1	-0.00361	1
chrEMRSA15:2453978:T:C		NA	1	-0.00516145	1	0.0075	1
chrEMRSA15:2453990:A:T		NA	NA	3.71442e-05	1	-0.00536	1
chrEMRSA15:2453994:C:T		NA	NA	8.56103e-05	1	-0.00498	1
chrEMRSA15:2453999:A:G		NA	NA	0.000524877	1	-0.00536	1
chrEMRSA15:2454000:C:A		NA	NA	-5.43537e-05	1	-0.00666	1
chrEMRSA15:2454016:A:G		NA	NA	0.00110845	1	-0.00661	1
chrEMRSA15:2454047:G:A	TetR family regulatory protein	0	1	4.90826e-05	1	-0.00274	1
chrEMRSA15:2454052:A:G	TetR family regulatory protein	0	1	-0.000146706	1	-0.00637	1
chrEMRSA15:2454067:T:A	TetR family regulatory protein	NA	1	-0.00778006	1	0.0187	1
chrEMRSA15:2454084:G:A	TetR family regulatory protein	NA	NA	0.000155509	1	-0.00424	1
chrEMRSA15:2454125:C:T	TetR family regulatory protein	0	1	6.33317e-06	1	-0.00274	1
chrEMRSA15:2454132:C:T	TetR family regulatory protein	NA	NA	0.000155509	1	-0.00424	1
chrEMRSA15:2454144:A:G	TetR family regulatory protein	NA	NA	-9.41561e-05	1	-0.00535	1
chrEMRSA15:2454147:C:T	TetR family regulatory protein	NA	NA	-9.41561e-05	1	-0.00535	1
chrEMRSA15:2454150:T:C	TetR family regulatory protein	NA	NA	0.000119647	1	-0.00426	1
chrEMRSA15:2454165:G:A	TetR family regulatory protein	NA	NA	-3.91868e-05	1	-0.00381	1
chrEMRSA15:2454186:G:A	TetR family regulatory protein	0	1	9.29916e-05	1	-0.00274	1
chrEMRSA15:2454198:G:A	TetR family regulatory protein	0	1	1.94505e-05	1	-0.00274	1
chrEMRSA15:2454205:G:A	TetR family regulatory protein	NA	NA	5.58445e-05	1	-0.00382	1
chrEMRSA15:2454206:C:G	TetR family regulatory protein	0	1	0.000101736	1	-0.00644	1
chrEMRSA15:2454222:G:A	TetR family regulatory protein	NA	NA	0.000655729	1	-0.00599	1
chrEMRSA15:2454266:G:C	TetR family regulatory protein	NA	NA	-9.26627e-05	1	-0.00443	1
chrEMRSA15:2454268:G:A	TetR family regulatory protein	NA	NA	-0.000126789	1	-0.00445	1
chrEMRSA15:2454269:G:A	TetR family regulatory protein	0	1	2.60183e-05	1	-0.00274	1
chrEMRSA15:2454276:A:T	TetR family regulatory protein	NA	NA	-9.41561e-05	1	-0.00535	1
chrEMRSA15:2454279:T:A	TetR family regulatory protein	NA	NA	0.00266567	1	0.00935	1
chrEMRSA15:2454289:G:A	TetR family regulatory protein	0	1	0.000289777	1	-0.011	1
chrEMRSA15:2454307:G:A	TetR family regulatory protein	NA	1	-0.00604853	1	0.0037	1
chrEMRSA15:2454313:C:A	TetR family regulatory protein	0	1	5.07147e-05	1	-0.00757	1
chrEMRSA15:2454315:C:T	TetR family regulatory protein	NA	NA	0.000630815	1	-0.00601	1
chrEMRSA15:2454330:G:A	TetR family regulatory protein	NA	1	-0.00459918	1	0.000923	1
chrEMRSA15:2454333:T:G	TetR family regulatory protein	0	1	5.9347e-05	1	-0.00765	1
chrEMRSA15:2454345:T:G	TetR family regulatory protein	0	1	-2.61533e-06	1	-0.00274	1
chrEMRSA15:2454380:G:A	TetR family regulatory protein	NA	NA	0.000141433	1	-0.00445	1
chrEMRSA15:2454383:C:T	TetR family regulatory protein	0	1	2.91265e-05	1	-0.00274	1
chrEMRSA15:2454384:G:A	TetR family regulatory protein	0	1	1.33618e-05	1	-0.0041	1
chrEMRSA15:2454396:A:G	TetR family regulatory protein	0	1	0.000929769	1	-0.0065	1
chrEMRSA15:2454399:G:A	TetR family regulatory protein	NA	NA	0.000630815	1	-0.00601	1
chrEMRSA15:2454408:C:T	TetR family regulatory protein	NA	NA	0.000481989	1	-0.0043	1
chrEMRSA15:2454417:T:C	TetR family regulatory protein	NA	1	-0.000810045	1	0.00197	1
chrEMRSA15:2454426:T:A	TetR family regulatory protein	NA	NA	4.66848e-05	1	-0.00432	1
chrEMRSA15:2454436:T:C	TetR family regulatory protein	0	1	8.54869e-05	1	-0.011	1
chrEMRSA15:2454438:T:C	TetR family regulatory protein	NA	NA	-0.00527172	1	0.0107	1
chrEMRSA15:2454439:A:G	TetR family regulatory protein	0	1	1.16147e-05	1	-0.00274	1
chrEMRSA15:2454456:T:C	TetR family regulatory protein	NA	NA	0.00116872	1	-0.00621	1
chrEMRSA15:2454464:G:A	TetR family regulatory protein	0	1	1.34478e-05	1	-0.00274	1
chrEMRSA15:2454466:A:G	TetR family regulatory protein	NA	1	-0.00403536	1	0.00276	1
chrEMRSA15:2454488:G:C	TetR family regulatory protein	0	1	0.000316819	1	-0.00644	1
chrEMRSA15:2454498:C:T	TetR family regulatory protein	NA	NA	-5.52083e-05	1	-0.00834	1
chrEMRSA15:2454505:A:G	TetR family regulatory protein	0	1	-0.000136613	1	-0.00596	1
chrEMRSA15:2454529:G:A	TetR family regulatory protein	0	1	2.01925e-05	1	-0.00274	1
chrEMRSA15:2454564:A:G	TetR family regulatory protein	NA	NA	0.00266567	1	0.00935	1
chrEMRSA15:2454574:G:C	TetR family regulatory protein	NA	NA	8.56103e-05	1	-0.00498	1
chrEMRSA15:2454586:G:A	TetR family regulatory protein	NA	1	-0.0061302	1	-4e-05	1
chrEMRSA15:2454597:T:C	TetR family regulatory protein	NA	NA	-2.73195e-05	1	-0.00392	1
chrEMRSA15:2454613:G:A	TetR family regulatory protein	0	1	3.06803e-05	1	-0.00274	1
chrEMRSA15:2454614:C:T	TetR family regulatory protein	NA	NA	-1.90847e-05	1	-0.00434	1
chrEMRSA15:2454624:T:C	TetR family regulatory protein	NA	NA	0.000543356	1	-0.00603	1
chrEMRSA15:2454626:T:C	TetR family regulatory protein	NA	NA	-3.39848e-05	1	-0.00394	1
chrEMRSA15:2454643:G:C	TetR family regulatory protein	0	1	2.2688e-05	1	-0.00274	1
chrEMRSA15:2454649:C:G	TetR family regulatory protein	NA	NA	0.000481989	1	-0.0043	1
chrEMRSA15:2454665:T:G		NA	NA	-8.54977e-05	1	-0.00525	1
chrEMRSA15:2454697:T:A		NA	NA	-9.41561e-05	1	-0.00535	1
chrEMRSA15:2454727:G:T	CorA-like Mg2+ transporter protein	0	1	0.000201954	1	-0.00274	1
chrEMRSA15:2454751:A:G	CorA-like Mg2+ transporter protein	0	1	9.95812e-06	1	-0.00274	1
chrEMRSA15:2454768:T:C	CorA-like Mg2+ transporter protein	NA	NA	0.000645603	1	-0.00603	1
chrEMRSA15:2454785:A:T	CorA-like Mg2+ transporter protein	NA	NA	6.02653e-05	1	-0.00392	1
chrEMRSA15:2454830:A:T	CorA-like Mg2+ transporter protein	NA	NA	-9.41561e-05	1	-0.00535	1
chrEMRSA15:2454840:A:G	CorA-like Mg2+ transporter protein	0	1	6.65123e-05	1	-0.00477	1
chrEMRSA15:2454843:T:C	CorA-like Mg2+ transporter protein	0	1	0.000249906	1	-0.011	1
chrEMRSA15:2454861:C:T	CorA-like Mg2+ transporter protein	0	1	0.00529334	1	-0.00582	1
chrEMRSA15:2454897:T:C	CorA-like Mg2+ transporter protein	0	1	4.66125e-05	1	-0.00274	1
chrEMRSA15:2454899:A:G	CorA-like Mg2+ transporter protein	NA	NA	-0.000114338	1	-0.0049	1
chrEMRSA15:2454904:G:T	CorA-like Mg2+ transporter protein	NA	NA	2.80963e-05	1	-0.00443	1
chrEMRSA15:2454940:A:G	CorA-like Mg2+ transporter protein	0	1	0.000221608	1	-0.00476	1
chrEMRSA15:2454942:C:T	CorA-like Mg2+ transporter protein	NA	NA	-5.43537e-05	1	-0.00666	1
chrEMRSA15:2454966:T:C	CorA-like Mg2+ transporter protein	NA	NA	-0.000194733	1	-0.00473	1
chrEMRSA15:2454981:G:A	CorA-like Mg2+ transporter protein	NA	NA	-9.26144e-05	1	-0.00601	1
chrEMRSA15:2454981:G:T	CorA-like Mg2+ transporter protein	0	1	0.000152092	1	-0.00766	1
chrEMRSA15:2454990:aggcattatt:a	CorA-like Mg2+ transporter protein	0	1	0.000276655	1	-0.00274	1
chrEMRSA15:2454992:G:A	CorA-like Mg2+ transporter protein	0	1	0.000260404	1	-0.00275	1
chrEMRSA15:2454993:C:T	CorA-like Mg2+ transporter protein	NA	NA	0.000630815	1	-0.00601	1
chrEMRSA15:2455008:C:T	CorA-like Mg2+ transporter protein	0	1	0.000238537	1	-0.00768	1
chrEMRSA15:2455009:G:A	CorA-like Mg2+ transporter protein	0	1	0.000830408	1	-0.011	1
chrEMRSA15:2455011:T:C	CorA-like Mg2+ transporter protein	NA	NA	0.000117	1	-0.00541	1
chrEMRSA15:2455023:A:C	CorA-like Mg2+ transporter protein	NA	NA	-9.41561e-05	1	-0.00535	1
chrEMRSA15:2455030:G:A	CorA-like Mg2+ transporter protein	0	1	1.05358e-05	1	-0.00475	1
chrEMRSA15:2455037:A:G	CorA-like Mg2+ transporter protein	0	1	0.000913615	1	-0.0111	1
chrEMRSA15:2455049:T:C	CorA-like Mg2+ transporter protein	0	1	6.69324e-05	1	-0.00274	1
chrEMRSA15:2455055:A:G	CorA-like Mg2+ transporter protein	0	1	0.000268409	1	-0.00767	1
chrEMRSA15:2455067:G:A	CorA-like Mg2+ transporter protein	0	1	-7.1062e-06	1	-0.00274	1
chrEMRSA15:2455067:G:C	CorA-like Mg2+ transporter protein	0	1	5.9347e-05	1	-0.00765	1
chrEMRSA15:2455092:C:T	CorA-like Mg2+ transporter protein	NA	NA	-0.00019801	1	-0.00825	1
chrEMRSA15:2455099:G:T	CorA-like Mg2+ transporter protein	0	1	1.28668e-05	1	-0.00274	1
chrEMRSA15:2455118:C:T	CorA-like Mg2+ transporter protein	0	1	0.000106117	1	-0.00275	1
chrEMRSA15:2455137:T:C	CorA-like Mg2+ transporter protein	NA	NA	8.56103e-05	1	-0.00498	1
chrEMRSA15:2455215:T:G	CorA-like Mg2+ transporter protein	0	1	-1.29259e-05	1	-0.00276	1
chrEMRSA15:2455224:A:G	CorA-like Mg2+ transporter protein	NA	NA	-9.41561e-05	1	-0.00535	1
chrEMRSA15:2455251:C:T	CorA-like Mg2+ transporter protein	0	1	0.000188487	1	-0.00765	1
chrEMRSA15:2455293:G:A	CorA-like Mg2+ transporter protein	NA	NA	0.000811096	1	0.00912	1
chrEMRSA15:2455302:T:G	CorA-like Mg2+ transporter protein	NA	NA	-9.41561e-05	1	-0.00535	1
chrEMRSA15:2455320:T:C	CorA-like Mg2+ transporter protein	0	1	3.39209e-05	1	-0.00274	1
chrEMRSA15:2455374:C:T	CorA-like Mg2+ transporter protein	0	1	4.1115e-05	1	-0.00274	1
chrEMRSA15:2455384:A:G	CorA-like Mg2+ transporter protein	NA	NA	-2.26919e-05	1	-0.00485	1
chrEMRSA15:2455399:C:G	CorA-like Mg2+ transporter protein	3.24	1	-0.00168328	1	0.0284	1
chrEMRSA15:2455414:A:G	CorA-like Mg2+ transporter protein	0	1	8.06952e-06	1	-0.00274	1
chrEMRSA15:2455416:C:T	CorA-like Mg2+ transporter protein	0	1	-3.47006e-05	1	-0.00765	1
chrEMRSA15:2455428:C:T	CorA-like Mg2+ transporter protein	NA	NA	-8.01882e-06	1	-0.00395	1
chrEMRSA15:2455443:T:A	CorA-like Mg2+ transporter protein	NA	NA	-9.41561e-05	1	-0.00535	1
chrEMRSA15:2455455:T:C	CorA-like Mg2+ transporter protein	0	1	5.52054e-05	1	-0.0111	1
chrEMRSA15:2455458:G:A	CorA-like Mg2+ transporter protein	NA	NA	0.000400122	1	-0.00407	1
chrEMRSA15:2455482:C:T	CorA-like Mg2+ transporter protein	0	1	3.21493e-05	1	-0.00274	1
chrEMRSA15:2455486:G:A	CorA-like Mg2+ transporter protein	0	1	7.45718e-05	1	-0.00275	1
chrEMRSA15:2455489:C:T	CorA-like Mg2+ transporter protein	NA	NA	0.000667439	1	-0.00597	1
chrEMRSA15:2455506:G:A	CorA-like Mg2+ transporter protein	NA	NA	-0.00348642	1	0.000393	1
chrEMRSA15:2455557:T:C	CorA-like Mg2+ transporter protein	NA	NA	-0.000239516	1	-0.00501	1
chrEMRSA15:2455560:T:C	CorA-like Mg2+ transporter protein	0	1	0.000393887	1	-0.00645	1
chrEMRSA15:2455605:C:T	CorA-like Mg2+ transporter protein	0	1	5.72062e-05	1	-0.00274	1
chrEMRSA15:2455632:A:T	CorA-like Mg2+ transporter protein	NA	1	-0.0061302	1	-4e-05	1
chrEMRSA15:2455658:ag:a		NA	NA	0.000120678	1	-0.00492	1
chrEMRSA15:2455663:T:C		0	1	0.000263801	1	-0.00476	1
chrEMRSA15:2455668:G:A		NA	NA	-1.46303e-06	1	-0.00447	1
chrEMRSA15:2455675:G:A		0	1	-1.64836e-05	1	-0.00605	1
chrEMRSA15:2455681:C:T		NA	1	-0.00604853	1	0.0037	1
chrEMRSA15:2455685:A:G		NA	NA	-9.41561e-05	1	-0.00535	1
chrEMRSA15:2455687:T:C		NA	NA	1.20776e-05	1	-0.00496	1
chrEMRSA15:2455697:A:G		NA	NA	0.000630815	1	-0.00601	1
chrEMRSA15:2455701:C:A		NA	NA	-9.41561e-05	1	-0.00535	1
chrEMRSA15:2455709:T:G		NA	NA	-7.64187e-05	1	-0.00392	1
chrEMRSA15:2455715:A:G		NA	NA	-5.52083e-05	1	-0.00834	1
chrEMRSA15:2455719:T:C		NA	NA	-3.91868e-05	1	-0.00381	1
chrEMRSA15:2455727:C:A		NA	NA	-0.00269986	1	0.00036	1
chrEMRSA15:2455727:cttt:ctt		2.383	1	0.000587944	1	-0.00436	1
chrEMRSA15:2455727:cttt:ct		NA	NA	0	1	NA	NA
chrEMRSA15:2455727:cttt:c		NA	NA	0	1	NA	NA
chrEMRSA15:2455741:C:T	scrA	NA	NA	-5.43537e-05	1	-0.00666	1
chrEMRSA15:2455747:C:T	scrA	NA	NA	-0.00269986	1	0.00036	1
chrEMRSA15:2455761:C:A	scrA	0	1	1.18764e-05	1	-0.00274	1
chrEMRSA15:2455763:T:C	scrA	NA	NA	-0.000106738	1	-0.00487	1
chrEMRSA15:2455766:A:C	scrA	NA	NA	0.00137384	1	0.00149	1
chrEMRSA15:2455785:G:A	scrA	0	1	0.000725383	1	-0.011	1
chrEMRSA15:2455790:G:A	scrA	NA	1	-0.00344071	1	0.00514	1
chrEMRSA15:2455795:C:T	scrA	0.7619	1	-0.00403752	1	0.0018	1
chrEMRSA15:2455799:G:A	scrA	NA	NA	-9.41561e-05	1	-0.00535	1
chrEMRSA15:2455815:C:A	scrA	0	1	5.74758e-06	1	-0.00765	1
chrEMRSA15:2455826:G:A	scrA	NA	NA	-0.00269986	1	0.00036	1
chrEMRSA15:2455835:T:C	scrA	0	1	5.73518e-05	1	-0.00274	1
chrEMRSA15:2455840:C:T	scrA	NA	NA	-9.41561e-05	1	-0.00535	1
chrEMRSA15:2455847:T:C	scrA	NA	NA	-1.38152e-06	1	-0.00484	1
chrEMRSA15:2455853:G:A	scrA	0	1	1.91682e-06	1	-0.00274	1
chrEMRSA15:2455856:T:C	scrA	NA	NA	-9.41561e-05	1	-0.00535	1
chrEMRSA15:2455859:G:A	scrA	NA	1	-0.00431225	1	0.00299	1
chrEMRSA15:2455866:C:A	scrA	NA	NA	-6.41305e-05	1	-0.00324	1
chrEMRSA15:2455868:A:T	scrA	NA	1	-0.00407898	1	0.00139	1
chrEMRSA15:2455889:T:A	scrA	NA	NA	-9.41561e-05	1	-0.00535	1
chrEMRSA15:2455907:G:A	scrA	NA	NA	-5.43537e-05	1	-0.00666	1
chrEMRSA15:2455921:a:aTG	scrA	NA	NA	4.67487e-06	1	-0.00487	1
chrEMRSA15:2455928:A:G	scrA	NA	NA	-5.43537e-05	1	-0.00666	1
chrEMRSA15:2455929:C:G	scrA	NA	NA	0.000667439	1	-0.00597	1
chrEMRSA15:2455930:C:A	scrA	0	1	1.71321e-05	1	-0.00274	1
chrEMRSA15:2455934:A:G	scrA	0	1	0.000221608	1	-0.00476	1
chrEMRSA15:2455940:T:C	scrA	NA	NA	0.000148044	1	-0.00831	1
chrEMRSA15:2455952:G:A	scrA	NA	NA	0.000804029	1	-0.00598	1
chrEMRSA15:2455961:A:T	scrA	NA	1	-0.00604853	1	0.0037	1
chrEMRSA15:2455965:T:A	scrA	0	1	3.43367e-05	1	-0.00274	1
chrEMRSA15:2455978:A:C	scrA	0	1	-9.78278e-05	1	-0.00765	1
chrEMRSA15:2455979:G:A	scrA	NA	NA	-0.00019801	1	-0.00825	1
chrEMRSA15:2455982:A:C	scrA	0	1	0.00015948	1	-0.00274	1
chrEMRSA15:2455997:C:A	scrA	0	1	2.92273e-05	1	-0.00276	1
chrEMRSA15:2456009:A:G	scrA	NA	NA	-9.41561e-05	1	-0.00535	1
chrEMRSA15:2456017:A:G	scrA	NA	NA	-9.41561e-05	1	-0.00535	1
chrEMRSA15:2456032:C:A	scrA	NA	NA	1.20776e-05	1	-0.00496	1
chrEMRSA15:2456033:G:A	scrA	NA	NA	-9.41561e-05	1	-0.00535	1
chrEMRSA15:2456043:A:G	scrA	0	1	0.000270702	1	-0.0112	1
chrEMRSA15:2456057:C:T	scrA	NA	NA	0.00167139	1	0.00275	1
chrEMRSA15:2456066:T:A	scrA	0	1	2.38335e-05	1	-0.00275	1
chrEMRSA15:2456093:T:C	scrA	NA	NA	6.90972e-05	1	-0.00362	1
chrEMRSA15:2456094:G:A	scrA	0	1	1.65998e-05	1	-0.00274	1
chrEMRSA15:2456117:C:T	scrA	0	1	1.68999e-05	1	-0.00274	1
chrEMRSA15:2456129:C:T	scrA	NA	NA	0.00268922	1	0.00965	1
chrEMRSA15:2456132:G:A	scrA	NA	NA	-0.000239516	1	-0.00501	1
chrEMRSA15:2456148:C:T	scrA	0	1	6.0175e-05	1	-0.00477	1
chrEMRSA15:2456150:C:T	scrA	NA	NA	0.00268922	1	0.00965	1
chrEMRSA15:2456155:T:C	scrA	0	1	9.97704e-05	1	-0.0064	1
chrEMRSA15:2456156:T:A	scrA	NA	1	-0.00604853	1	0.0037	1
chrEMRSA15:2456162:A:G	scrA	NA	NA	-9.34882e-05	1	-0.00389	1
chrEMRSA15:2456206:T:C	scrA	0	1	3.49838e-05	1	-0.00274	1
chrEMRSA15:2456222:C:T	scrA	NA	NA	-0.000918336	1	-0.0014	1
chrEMRSA15:2456225:A:T	scrA	NA	NA	-9.87788e-05	1	-0.00478	1
chrEMRSA15:2456243:T:A	scrA	NA	NA	0.00268922	1	0.00965	1
chrEMRSA15:2456289:C:T	scrA	0	1	0.000385327	1	-0.0112	1
chrEMRSA15:2456324:T:G	scrA	NA	NA	-9.41561e-05	1	-0.00535	1
chrEMRSA15:2456334:A:C	scrA	NA	NA	0.000122196	1	-0.00487	1
chrEMRSA15:2456336:T:C	scrA	0	1	-3.36144e-05	1	-0.00765	1
chrEMRSA15:2456347:G:A	scrA	NA	NA	-5.43537e-05	1	-0.00666	1
chrEMRSA15:2456351:T:C	scrA	NA	NA	-5.59545e-05	1	-0.00325	1
chrEMRSA15:2456379:G:T	scrA	0	1	0.00022286	1	-0.00476	1
chrEMRSA15:2456417:T:C	scrA	0	1	2.42038e-05	1	-0.00274	1
chrEMRSA15:2456418:A:G	scrA	0	1	4.80991e-06	1	-0.00274	1
chrEMRSA15:2456419:A:G	scrA	NA	NA	-3.04983e-06	1	-0.00401	1
chrEMRSA15:2456420:C:T	scrA	NA	NA	-9.41561e-05	1	-0.00535	1
chrEMRSA15:2456422:ct:c	scrA	0	1	0.000751073	1	-0.011	1
chrEMRSA15:2456435:A:G	scrA	NA	1	-0.0060254	1	0.00373	1
chrEMRSA15:2456441:G:T	scrA	NA	NA	-9.41561e-05	1	-0.00535	1
chrEMRSA15:2456441:G:A	scrA	0	1	-5.43809e-05	1	-0.011	1
chrEMRSA15:2456447:A:C	scrA	NA	NA	0.000102605	1	-0.00438	1
chrEMRSA15:2456450:T:C	scrA	NA	NA	-5.62469e-05	1	-0.00409	1
chrEMRSA15:2456468:C:G	scrA	NA	NA	0.00266567	1	0.00935	1
chrEMRSA15:2456469:A:T	scrA	0	1	2.22716e-05	1	-0.00638	1
chrEMRSA15:2456474:T:C	scrA	0	1	9.7164e-06	1	-0.00274	1
chrEMRSA15:2456478:T:C	scrA	NA	NA	5.26072e-05	1	-0.00392	1
chrEMRSA15:2456479:gat:g	scrA	NA	NA	-3.39848e-05	1	-0.00394	1
chrEMRSA15:2456483:A:G	scrA	NA	NA	-0.000130242	1	-0.00514	1
chrEMRSA15:2456503:A:G	scrA	NA	NA	0.000667439	1	-0.00597	1
chrEMRSA15:2456504:A:G	scrA	NA	NA	8.43179e-05	1	-0.00401	1
chrEMRSA15:2456510:T:A	scrA	NA	1	-0.00511615	1	-0.00113	1
chrEMRSA15:2456524:G:A	scrA	NA	NA	0.00038361	1	-0.00411	1
chrEMRSA15:2456528:A:T	scrA	NA	NA	-5.43537e-05	1	-0.00666	1
chrEMRSA15:2456547:G:A	scrA	NA	NA	-0.00019801	1	-0.00825	1
chrEMRSA15:2456552:T:C	scrA	NA	NA	-2.73195e-05	1	-0.00392	1
chrEMRSA15:2456555:G:A	scrA	NA	NA	-0.000259426	1	-0.00681	1
chrEMRSA15:2456560:C:T	scrA	0	1	1.97106e-05	1	-0.00274	1
chrEMRSA15:2456562:T:G	scrA	0	1	-1.48819e-05	1	-0.011	1
chrEMRSA15:2456567:G:A	scrA	NA	NA	8.56103e-05	1	-0.00498	1
chrEMRSA15:2456567:g:gC	scrA	0	1	1.2479e-05	1	-0.00274	1
chrEMRSA15:2456575:G:A	scrA	NA	NA	-9.87788e-05	1	-0.00478	1
chrEMRSA15:2456576:C:T	scrA	0	1	8.20224e-06	1	-0.00274	1
chrEMRSA15:2456585:A:G	scrA	NA	NA	-9.41561e-05	1	-0.00535	1
chrEMRSA15:2456588:C:T	scrA	NA	1	-0.00549791	1	0.000508	1
chrEMRSA15:2456590:A:G	scrA	NA	1	-0.00511973	1	-0.00115	1
chrEMRSA15:2456594:C:T	scrA	0	1	1.69407e-05	1	-0.00274	1
chrEMRSA15:2456604:G:A	scrA	NA	1	-0.000868319	1	0.00217	1
chrEMRSA15:2456604:G:T	scrA	NA	NA	0	1	NA	NA
chrEMRSA15:2456608:C:A	scrA	0	1	0.000470668	1	-0.00275	1
chrEMRSA15:2456618:C:T	scrA	NA	1	-0.00549791	1	0.000508	1
chrEMRSA15:2456633:A:G	scrA	NA	1	-0.00416553	1	0.00512	1
chrEMRSA15:2456633:A:T	scrA	NA	NA	0.00038354	1	-0.00419	1
chrEMRSA15:2456682:G:T	scrA	0	1	1.21078e-05	1	-0.00274	1
chrEMRSA15:2456683:C:T	scrA	0	1	2.45636e-05	1	-0.00274	1
chrEMRSA15:2456708:A:T	scrA	NA	NA	-9.41561e-05	1	-0.00535	1
chrEMRSA15:2456714:T:A	scrA	NA	NA	0.00266567	1	0.00935	1
chrEMRSA15:2456717:A:T	scrA	NA	NA	-1.3966e-05	1	-0.00581	1
chrEMRSA15:2456724:T:C	scrA	0	1	-7.96531e-05	1	-0.00479	1
chrEMRSA15:2456732:G:T	scrA	NA	1	-0.00604853	1	0.0037	1
chrEMRSA15:2456753:T:C	scrA	0	1	1.69626e-05	1	-0.00274	1
chrEMRSA15:2456757:A:C	scrA	NA	NA	-1.88681e-05	1	-0.00487	1
chrEMRSA15:2456767:C:A	scrA	0	1	4.37722e-05	1	-0.0048	1
chrEMRSA15:2456771:C:T	scrA	NA	NA	-6.23508e-06	1	-0.00485	1
chrEMRSA15:2456775:G:A	scrA	0	1	0.000109234	1	-0.00274	1
chrEMRSA15:2456791:a:aC	scrA	0	1	0.000175864	1	-0.0113	1
chrEMRSA15:2456792:C:T	scrA	NA	NA	-9.41561e-05	1	-0.00535	1
chrEMRSA15:2456801:T:C	scrA	NA	NA	-9.41561e-05	1	-0.00535	1
chrEMRSA15:2456804:A:T	scrA	NA	NA	-7.29561e-05	1	-0.00509	1
chrEMRSA15:2456806:C:T	scrA	0	1	0.000321972	1	-0.0113	1
chrEMRSA15:2456824:G:T	scrA	0	1	0.000270702	1	-0.0112	1
chrEMRSA15:2456826:A:G	scrA	0	1	1.77476e-05	1	-0.00274	1
chrEMRSA15:2456828:A:G	scrA	NA	NA	0.000667439	1	-0.00597	1
chrEMRSA15:2456832:G:A	scrA	0	1	1.88799e-05	1	-0.00274	1
chrEMRSA15:2456843:A:G	scrA	0	1	-9.78278e-05	1	-0.00765	1
chrEMRSA15:2456849:A:C	scrA	NA	NA	-0.00210683	1	-0.00106	1
chrEMRSA15:2456864:T:C	scrA	NA	NA	-9.41561e-05	1	-0.00535	1
chrEMRSA15:2456866:G:T	scrA	NA	NA	-7.02283e-05	1	-0.00438	1
chrEMRSA15:2456867:C:T	scrA	NA	NA	0.000102605	1	-0.00438	1
chrEMRSA15:2456872:A:C	scrA	NA	NA	0.00222353	1	0.00726	1
chrEMRSA15:2456873:C:T	scrA	NA	NA	6.2276e-07	1	-0.004	1
chrEMRSA15:2456881:T:A	scrA	NA	NA	-0.000105683	1	-0.00473	1
chrEMRSA15:2456894:T:A	scrA	0	1	0.000201954	1	-0.00274	1
chrEMRSA15:2456897:T:C	scrA	0	1	7.76216e-05	1	-0.00274	1
chrEMRSA15:2456903:G:A	scrA	NA	NA	-5.43537e-05	1	-0.00666	1
chrEMRSA15:2456915:G:A	scrA	NA	NA	0.00038361	1	-0.00411	1
chrEMRSA15:2456918:T:C	scrA	NA	NA	6.31672e-05	1	-0.00544	1
chrEMRSA15:2456926:cttttccagttaat:c	scrA	0	1	0.000318084	1	-0.00516	1
chrEMRSA15:2456936:T:C	scrA	NA	NA	-2.6026e-05	1	-0.00382	1
chrEMRSA15:2456947:G:T	scrA	NA	NA	-5.52083e-05	1	-0.00834	1
chrEMRSA15:2456947:gt:g	scrA	0	1	-1.30479e-05	1	-0.00276	1
chrEMRSA15:2456949:T:A	scrA	NA	NA	3.2964e-06	1	-0.00485	1
chrEMRSA15:2456969:T:A	scrA	NA	NA	0.00038361	1	-0.00411	1
chrEMRSA15:2456978:C:T	scrA	NA	NA	-9.41561e-05	1	-0.00535	1
chrEMRSA15:2457005:A:G	scrA	NA	NA	1.20776e-05	1	-0.00496	1
chrEMRSA15:2457005:A:T	scrA	NA	NA	-9.41561e-05	1	-0.00535	1
chrEMRSA15:2457005:A:C	scrA	0	1	1.69693e-05	1	-0.00274	1
chrEMRSA15:2457014:C:T	scrA	NA	NA	0.00148947	1	0.00359	1
chrEMRSA15:2457017:C:T	scrA	NA	NA	-9.41561e-05	1	-0.00535	1
chrEMRSA15:2457028:C:T	scrA	NA	NA	-7.29561e-05	1	-0.00509	1
chrEMRSA15:2457030:T:C	scrA	0	1	0.000122124	1	-0.00274	1
chrEMRSA15:2457036:T:A	scrA	0	1	0.000239753	1	-0.00477	1
chrEMRSA15:2457045:G:A	scrA	0	1	-2.68343e-05	1	-0.00477	1
chrEMRSA15:2457047:C:T	scrA	NA	NA	-9.41561e-05	1	-0.00535	1
chrEMRSA15:2457055:T:C	scrA	NA	NA	-9.41561e-05	1	-0.00535	1
chrEMRSA15:2457060:A:G	scrA	NA	NA	-4.12127e-05	1	-0.00364	1
chrEMRSA15:2457068:A:G	scrA	NA	NA	-7.29561e-05	1	-0.00509	1
chrEMRSA15:2457085:G:T	scrA	NA	NA	-1.3966e-05	1	-0.00581	1
chrEMRSA15:2457088:G:A	scrA	0	1	0.00057538	1	-0.00275	1
chrEMRSA15:2457090:C:A	scrA	0	1	1.91772e-05	1	-0.00274	1
chrEMRSA15:2457104:C:T	scrA	NA	NA	0.00112105	1	-0.00519	1
chrEMRSA15:2457137:C:A	scrA	NA	NA	-9.41561e-05	1	-0.00535	1
chrEMRSA15:2457140:G:A	scrA	0	1	0.000249906	1	-0.011	1
chrEMRSA15:2457149:A:T	scrA	NA	NA	-0.00291849	1	0.000272	1
chrEMRSA15:2457157:C:T	scrA	0	1	0.00301553	1	-0.00971	1
chrEMRSA15:2457158:G:A	scrA	0	1	-0.000359529	1	-0.0107	1
chrEMRSA15:2457160:A:T	scrA	NA	NA	0.000585143	1	-0.00433	1
chrEMRSA15:2457164:C:T	scrA	NA	NA	-0.000144581	1	-0.00477	1
chrEMRSA15:2457177:T:A		NA	NA	-0.000144581	1	-0.00477	1
chrEMRSA15:2457179:T:G		NA	NA	0.000667439	1	-0.00597	1
chrEMRSA15:2457182:A:G		0	1	4.20293e-05	1	-0.00274	1
chrEMRSA15:2457183:G:T		0	1	2.52334e-05	1	-0.00274	1
chrEMRSA15:2457184:C:T		0	1	-2.43591e-06	1	-0.00274	1
chrEMRSA15:2457191:A:T		NA	NA	-5.52083e-05	1	-0.00834	1
chrEMRSA15:2457195:G:A		NA	NA	-0.000239516	1	-0.00501	1
chrEMRSA15:2457197:ac:a		NA	NA	6.84212e-05	1	-0.00448	1
chrEMRSA15:2457199:C:T		0	1	0.00135398	1	-0.00275	1
chrEMRSA15:2457201:G:T		0	1	0.000289543	1	-0.011	1
chrEMRSA15:2457201:G:C		NA	NA	-5.86552e-05	1	-0.00325	1
chrEMRSA15:2457204:C:T		0	1	0.000826419	1	-0.00275	1
chrEMRSA15:2457205:C:T		0	1	0.000367079	1	-0.00648	1
chrEMRSA15:2457207:tttattccac:t		NA	NA	3.18093e-05	1	-0.00441	1
chrEMRSA15:2457212:T:C		0	1	0.000241549	1	-0.011	1
chrEMRSA15:2457214:C:T		NA	NA	-6.52201e-05	1	-0.00395	1
chrEMRSA15:2457215:A:G		0	1	8.59104e-06	1	-0.00274	1
chrEMRSA15:2457216:C:T		NA	NA	1.70852e-05	1	-0.00579	1
chrEMRSA15:2457220:A:T		NA	NA	2.18241e-05	1	-0.00398	1
chrEMRSA15:2457227:C:T		0	1	0.000249906	1	-0.011	1
chrEMRSA15:2457228:C:A		0	1	-1.26496e-06	1	-0.00274	1
chrEMRSA15:2457230:G:A		0	1	-6.34503e-06	1	-0.00765	1
chrEMRSA15:2457232:T:C		0	1	1.2664e-05	1	-0.00274	1
chrEMRSA15:2457234:c:cA		0	1	-8.56551e-05	1	-0.00638	1
chrEMRSA15:2457245:G:A		0	1	-9.2076e-05	1	-0.00477	1
chrEMRSA15:2457266:A:C		NA	NA	-9.41561e-05	1	-0.00535	1
chrEMRSA15:2457275:C:A		0.6925	1	0.00189902	1	0.00234	1
chrEMRSA15:2457275:C:G		NA	NA	0	1	NA	NA
chrEMRSA15:2457276:C:T		0.6153	1	0.00372875	1	-0.000794	1
chrEMRSA15:2457276:C:A		NA	NA	0	1	NA	NA
chrEMRSA15:2457276:C:G		NA	NA	0	1	NA	NA
chrEMRSA15:2457278:A:G		NA	NA	-0.000314813	1	-0.00507	1
chrEMRSA15:2457281:C:T		2.259	1	-0.00458102	1	0.00595	1
chrEMRSA15:2457281:C:A		NA	NA	0.000304248	1	-0.00398	1
chrEMRSA15:2457281:C:G		NA	NA	-0.00031694	1	-0.00827	1
chrEMRSA15:2457282:C:T		NA	NA	-0.00019801	1	-0.00825	1
chrEMRSA15:2457284:T:C		1.637	1	-0.00672062	1	0.00436	1
chrEMRSA15:2457284:T:A		NA	NA	0	1	NA	NA
chrEMRSA15:2457284:T:G		NA	NA	0	1	NA	NA
chrEMRSA15:2457295:G:A		0	1	0.000351472	1	-0.00533	1
chrEMRSA15:2457296:C:T		0	1	0.000293092	1	-0.00477	1
chrEMRSA15:2457319:T:C		NA	NA	-0.0034344	1	0.00277	1
chrEMRSA15:2457323:C:T		NA	NA	-9.41561e-05	1	-0.00535	1
chrEMRSA15:2457325:T:A		NA	NA	0.00268922	1	0.00965	1
chrEMRSA15:2457332:ta:t		0	1	-6.00016e-05	1	-0.00276	1
chrEMRSA15:2457334:A:C		NA	NA	-9.41561e-05	1	-0.00535	1
chrEMRSA15:2457341:T:C		NA	NA	1.20776e-05	1	-0.00496	1
chrEMRSA15:2457345:C:T		NA	NA	-9.26144e-05	1	-0.00601	1
chrEMRSA15:2457352:A:G		0	1	7.64565e-06	1	-0.00273	1
chrEMRSA15:2457353:A:G		NA	NA	-9.41561e-05	1	-0.00535	1
chrEMRSA15:2457359:T:C	conserved hypothetical protein	0	1	0.000161346	1	-0.00274	1
chrEMRSA15:2457366:A:G	conserved hypothetical protein	NA	NA	-9.87788e-05	1	-0.00478	1
chrEMRSA15:2457367:C:A	conserved hypothetical protein	0	1	5.76708e-05	1	-0.00274	1
chrEMRSA15:2457372:C:G	conserved hypothetical protein	NA	NA	-0.000103002	1	-0.00501	1
chrEMRSA15:2457373:C:T	conserved hypothetical protein	NA	NA	-0.00307822	1	-0.00161	1
chrEMRSA15:2457384:G:A	conserved hypothetical protein	NA	NA	-5.52083e-05	1	-0.00834	1
chrEMRSA15:2457391:C:T	conserved hypothetical protein	0	1	-3.47006e-05	1	-0.00765	1
chrEMRSA15:2457396:G:A	conserved hypothetical protein	NA	NA	0.00122164	1	0.0057	1
chrEMRSA15:2457397:G:A	conserved hypothetical protein	NA	NA	4.24476e-05	1	-0.00325	1
chrEMRSA15:2457414:G:A	conserved hypothetical protein	NA	NA	1.20776e-05	1	-0.00496	1
chrEMRSA15:2457424:C:T	conserved hypothetical protein	0	1	-1.91162e-05	1	-0.011	1
chrEMRSA15:2457427:C:A	conserved hypothetical protein	NA	NA	0.000197117	1	-0.00512	1
chrEMRSA15:2457429:G:A	conserved hypothetical protein	0	1	8.61441e-05	1	-0.0041	1
chrEMRSA15:2457430:T:G	conserved hypothetical protein	NA	NA	0.000612372	1	-0.00619	1
chrEMRSA15:2457435:C:T	conserved hypothetical protein	NA	NA	0.00029153	1	-0.00407	1
chrEMRSA15:2457436:c:cA	conserved hypothetical protein	NA	NA	-3.23457e-05	1	-0.00373	1
chrEMRSA15:2457441:G:A	conserved hypothetical protein	NA	NA	8.17461e-05	1	-0.00455	1
chrEMRSA15:2457447:G:A	conserved hypothetical protein	NA	NA	0.000148044	1	-0.00831	1
chrEMRSA15:2457461:C:A	conserved hypothetical protein	NA	NA	0.000811096	1	0.00912	1
chrEMRSA15:2457462:G:C	conserved hypothetical protein	NA	NA	-7.29561e-05	1	-0.00509	1
chrEMRSA15:2457463:G:A	conserved hypothetical protein	NA	NA	0.000811096	1	0.00912	1
chrEMRSA15:2457472:C:A	conserved hypothetical protein	NA	NA	0.000298656	1	-0.00436	1
chrEMRSA15:2457483:C:T	conserved hypothetical protein	NA	NA	-0.00318168	1	0.000531	1
chrEMRSA15:2457486:A:T	conserved hypothetical protein	0	1	0.000913615	1	-0.0111	1
chrEMRSA15:2457487:C:A	conserved hypothetical protein	NA	NA	-5.72562e-05	1	-0.00395	1
chrEMRSA15:2457500:A:T	conserved hypothetical protein	NA	NA	-0.00527172	1	0.0107	1
chrEMRSA15:2457500:A:C	conserved hypothetical protein	NA	NA	-1.3966e-05	1	-0.00581	1
chrEMRSA15:2457507:G:A	conserved hypothetical protein	NA	NA	-8.52035e-05	1	-0.00528	1
chrEMRSA15:2457511:A:G	conserved hypothetical protein	NA	NA	0.000135716	1	-0.00364	1
chrEMRSA15:2457517:C:T	conserved hypothetical protein	0	1	-0.000132317	1	-0.011	1
chrEMRSA15:2457519:A:G	conserved hypothetical protein	NA	1	-0.00604853	1	0.0037	1
chrEMRSA15:2457525:A:G	conserved hypothetical protein	NA	NA	-9.41561e-05	1	-0.00535	1
chrEMRSA15:2457525:A:T	conserved hypothetical protein	NA	NA	-0.000103002	1	-0.00501	1
chrEMRSA15:2457537:T:C	conserved hypothetical protein	0	1	1.37487e-05	1	-0.00274	1
chrEMRSA15:2457539:A:T	conserved hypothetical protein	0	1	-0.00011037	1	-0.00474	1
chrEMRSA15:2457541:G:A	conserved hypothetical protein	0	1	-4.84245e-05	1	-0.00768	1
chrEMRSA15:2457550:C:T	conserved hypothetical protein	NA	NA	-2.33446e-05	1	-0.00373	1
chrEMRSA15:2457556:T:C	conserved hypothetical protein	0	1	0.000427837	1	-0.00486	1
chrEMRSA15:2457558:G:A	conserved hypothetical protein	NA	NA	-7.49754e-06	1	-0.00392	1
chrEMRSA15:2457561:A:G	conserved hypothetical protein	NA	NA	0.000298656	1	-0.00436	1
chrEMRSA15:2457562:T:C	conserved hypothetical protein	NA	NA	-0.000239516	1	-0.00501	1
chrEMRSA15:2457567:T:A	conserved hypothetical protein	0	1	-0.00183245	1	0.00907	1
chrEMRSA15:2457575:G:A	conserved hypothetical protein	0	1	3.75044e-05	1	-0.00274	1
chrEMRSA15:2457579:G:A	conserved hypothetical protein	NA	NA	-9.41561e-05	1	-0.00535	1
chrEMRSA15:2457586:G:T	conserved hypothetical protein	0	1	0.000290998	1	-0.00274	1
chrEMRSA15:2457593:G:A	conserved hypothetical protein	NA	NA	-9.41561e-05	1	-0.00535	1
chrEMRSA15:2457595:C:A	conserved hypothetical protein	NA	1	-0.000269493	1	0.000463	1
chrEMRSA15:2457606:A:G	conserved hypothetical protein	NA	NA	-9.41561e-05	1	-0.00535	1
chrEMRSA15:2457607:C:T	conserved hypothetical protein	NA	NA	1.71234e-05	1	-0.00536	1
chrEMRSA15:2457618:T:G	conserved hypothetical protein	NA	NA	8.56103e-05	1	-0.00498	1
chrEMRSA15:2457631:G:A	conserved hypothetical protein	NA	NA	0.00029153	1	-0.00407	1
chrEMRSA15:2457637:A:G	conserved hypothetical protein	NA	NA	-0.000275613	1	-0.00485	1
chrEMRSA15:2457642:C:A	conserved hypothetical protein	NA	NA	-5.43537e-05	1	-0.00666	1
chrEMRSA15:2457644:C:A	conserved hypothetical protein	NA	NA	-0.000178447	1	-0.00418	1
chrEMRSA15:2457644:C:T	conserved hypothetical protein	NA	NA	-9.41561e-05	1	-0.00535	1
chrEMRSA15:2457645:C:T	conserved hypothetical protein	NA	NA	8.56103e-05	1	-0.00498	1
chrEMRSA15:2457650:C:T	conserved hypothetical protein	NA	NA	0.000143478	1	-0.00325	1
chrEMRSA15:2457659:A:G	conserved hypothetical protein	0	1	0.00200353	1	0.00953	1
chrEMRSA15:2457663:T:A	conserved hypothetical protein	0	1	0.000233079	1	-0.00626	1
chrEMRSA15:2457688:G:T	conserved hypothetical protein	NA	NA	1.94031e-05	1	-0.00413	1
chrEMRSA15:2457691:G:A	conserved hypothetical protein	NA	NA	-4.899e-05	1	-0.00751	1
chrEMRSA15:2457706:C:T	conserved hypothetical protein	NA	NA	1.97912e-05	1	-0.00392	1
chrEMRSA15:2457710:G:A	conserved hypothetical protein	NA	NA	6.93996e-05	1	-0.00324	1
chrEMRSA15:2457723:caca:c	conserved hypothetical protein	NA	NA	-9.41561e-05	1	-0.00535	1
chrEMRSA15:2457725:C:T	conserved hypothetical protein	0	1	-5.90667e-05	1	-0.00638	1
chrEMRSA15:2457729:A:T	conserved hypothetical protein	NA	NA	1.27061e-05	1	-0.00325	1
chrEMRSA15:2457745:G:C		NA	NA	-9.41561e-05	1	-0.00535	1
chrEMRSA15:2457771:G:A		0	1	-6.63799e-06	1	-0.00273	1
chrEMRSA15:2457781:G:T		0	1	2.76932e-05	1	-0.00274	1
chrEMRSA15:2457790:A:G		0	1	0.000135074	1	-0.00776	1
chrEMRSA15:2457812:T:C		NA	NA	0.000112787	1	-0.00485	1
chrEMRSA15:2457814:A:G		0	1	2.9806e-06	1	-0.00273	1
chrEMRSA15:2457838:A:G		NA	NA	3.75143e-05	1	-0.00326	1
chrEMRSA15:2457855:T:A		NA	NA	-9.41561e-05	1	-0.00535	1
chrEMRSA15:2457859:A:G		NA	1	-0.00034416	1	0.000708	1
chrEMRSA15:2457863:C:A		0	1	0.000107192	1	-0.0111	1
chrEMRSA15:2457864:G:A		0	1	-2.94773e-05	1	-0.00276	1
chrEMRSA15:2457865:T:C		NA	NA	1.20776e-05	1	-0.00496	1
chrEMRSA15:2457869:A:T		NA	NA	0.000684511	1	-0.00634	1
chrEMRSA15:2457879:A:G		NA	NA	-9.41561e-05	1	-0.00535	1
chrEMRSA15:2457890:C:T		0	1	-9.48701e-06	1	-0.00273	1
chrEMRSA15:2457933:T:C		0	1	2.74629e-05	1	-0.00274	1
chrEMRSA15:2457952:T:C		0	1	0.000217593	1	-0.00477	1
chrEMRSA15:2457972:T:C		NA	NA	5.705e-05	1	-0.00393	1
chrEMRSA15:2457988:G:A		0	1	0.000465845	1	-0.00275	1
chrEMRSA15:2458064:T:C		0	1	0.00023742	1	-0.00619	1
chrEMRSA15:2458068:A:G		0	1	-8.712e-05	1	-0.00474	1
chrEMRSA15:2458100:C:T		0	1	0.00021978	1	-0.0111	1
chrEMRSA15:2458122:A:T		NA	NA	8.17461e-05	1	-0.00455	1
chrEMRSA15:2458123:A:T		NA	NA	1.98874e-05	1	-0.00362	1
chrEMRSA15:2458135:G:A		0	1	0.000541667	1	-0.00276	1
chrEMRSA15:2458140:G:A		0	1	5.09909e-06	1	-0.00274	1
chrEMRSA15:2458147:C:T		0	1	2.2713e-05	1	-0.00274	1
chrEMRSA15:2458160:G:A		NA	NA	0.000516212	1	-0.00418	1
chrEMRSA15:2458183:C:A		NA	NA	1.20776e-05	1	-0.00496	1
chrEMRSA15:2458184:T:C		0	1	0.000313522	1	-0.00484	1
chrEMRSA15:2458186:G:T		0	1	-0.000125988	1	-0.011	1
chrEMRSA15:2458189:G:T		0	1	0.000330771	1	-0.00765	1
chrEMRSA15:2458191:agt:a		0	1	4.08899e-05	1	-0.00477	1
chrEMRSA15:2458199:A:T		0	1	8.24124e-05	1	-0.00511	1
chrEMRSA15:2458199:A:G		0	1	1.37043e-05	1	-0.00274	1
chrEMRSA15:2458218:tgatgttgattcttagatgttagtgcgatttcaa:t		0	1	6.36542e-05	1	-0.00274	1
chrEMRSA15:2458232:A:T		0	1	8.54869e-05	1	-0.011	1
chrEMRSA15:2458233:G:A		0	1	-7.88971e-05	1	-0.00274	1
chrEMRSA15:2458236:G:T		0	1	1.7327e-05	1	-0.00274	1
chrEMRSA15:2458243:C:T		NA	NA	-0.000239516	1	-0.00501	1
chrEMRSA15:2458261:T:G		NA	NA	-9.41561e-05	1	-0.00535	1
chrEMRSA15:2458283:G:C		0	1	9.40335e-06	1	-0.00274	1
chrEMRSA15:2458286:A:C		NA	1	-0.00247569	1	0.000922	1
chrEMRSA15:2458305:G:C		0	1	0.000289543	1	-0.011	1
chrEMRSA15:2458337:G:T		0	1	0.000197169	1	-0.00274	1
chrEMRSA15:2458337:G:A		0	1	0.000507043	1	-0.00275	1
chrEMRSA15:2458354:T:C		0	1	1.7324e-05	1	-0.00274	1
chrEMRSA15:2458355:G:A		NA	NA	0.000400122	1	-0.00407	1
chrEMRSA15:2458365:C:T		NA	NA	-3.91868e-05	1	-0.00381	1
chrEMRSA15:2458370:C:T		0	1	0.00022871	1	-0.00477	1
chrEMRSA15:2458370:C:A		NA	NA	0.000129506	1	-0.00487	1
chrEMRSA15:2458391:A:G		0	1	0.000665418	1	-0.00516	1
chrEMRSA15:2458395:C:T		0	1	0.000440964	1	-0.00531	1
chrEMRSA15:2458397:A:C		0	1	0.000357839	1	-0.00542	1
chrEMRSA15:2458416:T:A		0	1	8.33624e-06	1	-0.00274	1
chrEMRSA15:2458422:T:C		NA	NA	7.31444e-05	1	-0.00487	1
chrEMRSA15:2458432:G:A		NA	NA	0.000138311	1	-0.00393	1
chrEMRSA15:2458434:G:A		NA	2.22313e-170	-0.015523	1.94286e-33	0.998	5.4209e-51
chrEMRSA15:2458448:G:T		0	1	-8.3947e-05	1	-0.00278	1
chrEMRSA15:2458452:G:A		0	1	-1.83978e-05	1	-0.0107	1
chrEMRSA15:2458466:C:T		0	1	1.39507e-05	1	-0.00274	1
chrEMRSA15:2458475:C:T		NA	NA	-6.03741e-05	1	-0.00362	1
chrEMRSA15:2458488:T:C		NA	NA	8.56103e-05	1	-0.00498	1
chrEMRSA15:2458502:C:T		NA	5.16906e-24	-0.00917594	1	0.163	0.000174337
chrEMRSA15:2458533:G:A		0	1	0.00249055	1	-0.00741	1
chrEMRSA15:2458534:G:C		0	1	0.000188163	1	-0.00478	1
chrEMRSA15:2458543:A:C		0	1	2.9841e-05	1	-0.00478	1
chrEMRSA15:2458546:T:C		0	1	1.34907e-05	1	-0.00274	1
chrEMRSA15:2458549:A:G		0	1	0.000104639	1	-0.00275	1
chrEMRSA15:2458551:T:C		NA	NA	-9.41561e-05	1	-0.00535	1
chrEMRSA15:2458561:G:A		0	1	0.000150884	1	-0.00642	1
chrEMRSA15:2458566:C:T		NA	NA	-9.87788e-05	1	-0.00478	1
chrEMRSA15:2458567:T:G		0	1	0.000289543	1	-0.011	1
chrEMRSA15:2458573:A:T		0	1	-5.46898e-05	1	-0.00637	1
chrEMRSA15:2458575:A:T		0	1	0.000289543	1	-0.011	1
chrEMRSA15:2458577:G:A		0	1	0.000393887	1	-0.00645	1
chrEMRSA15:2458619:G:A		0	1	5.01059e-05	1	-0.003	1
chrEMRSA15:2458630:C:T		NA	1	-0.00604853	1	0.0037	1
chrEMRSA15:2458634:A:G		NA	NA	-0.000125739	1	-0.00498	1
chrEMRSA15:2458635:G:T		0	1	0.000151552	1	-0.00765	1
chrEMRSA15:2458635:G:A		0	1	1.88366e-05	1	-0.00274	1
chrEMRSA15:2458647:T:G		0	1	3.7169e-05	1	-0.00275	1
chrEMRSA15:2458661:G:A		0	1	2.54109e-05	1	-0.00748	1
chrEMRSA15:2458693:A:C		NA	NA	5.29909e-05	1	-0.00445	1
chrEMRSA15:2458703:A:G		0	1	3.10915e-05	1	-0.00274	1
chrEMRSA15:2458747:G:A		NA	NA	-5.43537e-05	1	-0.00666	1
chrEMRSA15:2458748:T:A		NA	NA	0.00266567	1	0.00935	1
chrEMRSA15:2458748:T:C		NA	NA	-5.43537e-05	1	-0.00666	1
chrEMRSA15:2458754:T:A		0	1	0.000446852	1	-0.0064	1
chrEMRSA15:2458766:G:A		NA	NA	-9.87788e-05	1	-0.00478	1
chrEMRSA15:2458790:T:C		NA	NA	-9.41561e-05	1	-0.00535	1
chrEMRSA15:2458792:A:G		0	1	9.06634e-05	1	-0.011	1
chrEMRSA15:2458793:A:T		NA	NA	8.56103e-05	1	-0.00498	1
chrEMRSA15:2458800:G:A		NA	NA	0.000230754	1	-0.00373	1
chrEMRSA15:2458821:G:A		NA	NA	-2.77272e-05	1	-0.00325	1
chrEMRSA15:2458828:T:C		0	1	1.5299e-05	1	-0.00274	1
chrEMRSA15:2458832:G:A		0	1	0.000140773	1	-0.00477	1
chrEMRSA15:2458832:gt:gTt		0	1	1.31905e-05	1	-0.00274	1
chrEMRSA15:2458832:gt:g		0	1	0.000136909	1	-0.0107	1
chrEMRSA15:2458843:C:A		0	1	0.000190059	1	-0.00275	1
chrEMRSA15:2458851:C:T		NA	NA	3.45855e-05	1	-0.00393	1
chrEMRSA15:2458852:A:G		0	1	0.000122096	1	-0.0045	1
chrEMRSA15:2458867:ctt:ct		0	1	5.35105e-05	1	-0.00454	1
chrEMRSA15:2458867:ctt:cTtt		0	1	1.44101e-05	1	-0.00273	1
chrEMRSA15:2458867:ctt:c		NA	NA	0	1	NA	NA
chrEMRSA15:2458878:A:C		0	1	9.77167e-06	1	-0.00273	1
chrEMRSA15:2458879:C:T		0	1	0.000174472	1	-0.00765	1
chrEMRSA15:2458882:A:G		0	1	-6.75632e-05	1	-0.0064	1
chrEMRSA15:2458886:G:C		0	1	0.000405542	1	-0.00659	1
chrEMRSA15:2458907:A:G		0	1	1.00018e-05	1	-0.00274	1
chrEMRSA15:2458911:A:T		NA	1	-0.00604853	1	0.0037	1
chrEMRSA15:2458931:T:A		0	1	5.32477e-07	1	-0.00274	1
chrEMRSA15:2458933:G:A		NA	NA	2.62983e-05	1	-0.00476	1
chrEMRSA15:2458933:g:gT		0	1	-9.18584e-05	1	-0.0064	1
chrEMRSA15:2458938:T:A		NA	NA	-0.00269986	1	0.00036	1
chrEMRSA15:2458940:G:T		NA	NA	-5.43537e-05	1	-0.00666	1
chrEMRSA15:2458950:g:gCCA		0	1	-1.30479e-05	1	-0.00276	1
chrEMRSA15:2458951:G:C		NA	NA	-0.000114372	1	-0.00401	1
chrEMRSA15:2458951:G:A		0	1	0.000182315	1	-0.00765	1
chrEMRSA15:2458952:T:C		0	1	4.01546e-05	1	-0.00274	1
chrEMRSA15:2458960:C:A		0	1	9.06634e-05	1	-0.011	1
chrEMRSA15:2458971:A:G		NA	NA	-4.92676e-05	1	-0.00433	1
chrEMRSA15:2458973:G:A		0	1	-4.74486e-05	1	-0.00276	1
chrEMRSA15:2458973:G:C		0	1	0.000244297	1	-0.00274	1
chrEMRSA15:2458977:C:T		0	1	1.97106e-05	1	-0.00274	1
chrEMRSA15:2458988:a:aT		0	1	2.09825e-05	1	-0.00274	1
chrEMRSA15:2458994:C:T		NA	NA	4.43554e-08	1	-0.00395	1
chrEMRSA15:2458999:T:A		NA	NA	-2.0788e-06	1	-0.00324	1
chrEMRSA15:2459007:T:C		NA	NA	2.40911e-05	1	-0.00362	1
chrEMRSA15:2459008:T:C		0	1	1.30724e-05	1	-0.0036	1
chrEMRSA15:2459010:C:T		0	1	9.54547e-06	1	-0.00582	1
chrEMRSA15:2459012:A:T		0	1	0.000289543	1	-0.011	1
chrEMRSA15:2459013:A:T		NA	NA	-6.23508e-06	1	-0.00485	1
chrEMRSA15:2459013:A:G		0	1	0.000289543	1	-0.011	1
chrEMRSA15:2459017:T:C		0	1	2.34681e-05	1	-0.00322	1
chrEMRSA15:2459022:A:G		NA	NA	-0.00269986	1	0.00036	1
chrEMRSA15:2459023:C:A		0	1	0.000860276	1	-0.00966	1
chrEMRSA15:2459024:T:C		0	1	2.53803e-05	1	-0.00274	1
chrEMRSA15:2459027:C:A		0	1	0.000150269	1	-0.00376	1
chrEMRSA15:2459027:C:T		NA	NA	1.8322e-05	1	-0.00377	1
chrEMRSA15:2459031:C:A		NA	5.16906e-24	-0.0119393	1	0.496	1.17991e-22
chrEMRSA15:2459032:T:C		0	1	0.000216492	1	-0.00277	1
chrEMRSA15:2459033:A:G		0	1	6.55517e-05	1	-0.00274	1
chrEMRSA15:2459037:T:C		NA	NA	-7.73047e-05	1	-0.00396	1
chrEMRSA15:2459038:T:C		0	1	-8.88008e-05	1	-0.00387	1
chrEMRSA15:2459039:A:G		0	1	3.98088e-05	1	-0.00687	1
chrEMRSA15:2459041:T:A		NA	5.16906e-24	-0.0119393	1	0.496	1.17991e-22
chrEMRSA15:2459046:T:C		0	1	-1.46526e-05	1	-0.00474	1
chrEMRSA15:2459047:A:G		0	1	-6.81406e-05	1	-0.00765	1
chrEMRSA15:2459050:G:T		0	1	0.000120973	1	-0.00648	1
chrEMRSA15:2459052:G:T		0	1	0.0017183	1	-0.00685	1
chrEMRSA15:2459052:G:A		NA	NA	0.000165908	1	-0.00448	1
chrEMRSA15:2459053:C:A		0	1	0.000308647	1	-0.00435	1
chrEMRSA15:2459053:C:T		0	1	0.000427878	1	-0.0082	1
chrEMRSA15:2459054:A:G		0	1	-0.000760437	1	0.00905	1
chrEMRSA15:2459055:C:A		NA	NA	-5.60001e-05	1	-0.00436	1
chrEMRSA15:2459056:A:G		27.54	1	0.000334519	1	0.00983	1
chrEMRSA15:2459056:A:T		0	1	6.93429e-05	1	-0.0111	1
chrEMRSA15:2459058:T:C		0	1	-0.000116056	1	-0.00436	1
chrEMRSA15:2459059:G:A		0	1	0.000512266	1	-0.00828	1
chrEMRSA15:2459059:G:T		0	1	8.11773e-05	1	-0.00423	1
chrEMRSA15:2459060:C:G		NA	NA	0.00268922	1	0.00965	1
chrEMRSA15:2459060:C:A		NA	NA	-1.90847e-05	1	-0.00434	1
chrEMRSA15:2459060:C:T		NA	NA	7.47808e-05	1	-0.00399	1
chrEMRSA15:2459061:A:G		0	1	0.00042996	1	-0.0048	1
chrEMRSA15:2459062:t:tA		0	1	0.000420256	1	-0.00771	1
chrEMRSA15:2459067:A:G		0	1	0.000541271	1	-0.011	1
chrEMRSA15:2459068:C:T		0	1	6.20769e-05	1	-0.00274	1
chrEMRSA15:2459069:A:T		0	1	-6.04966e-05	1	-0.00643	1
chrEMRSA15:2459070:A:G		NA	NA	2.40911e-05	1	-0.00362	1
chrEMRSA15:2459071:G:A		0	1	2.8549e-05	1	-0.00274	1
chrEMRSA15:2459072:C:A		0	1	0.000454891	1	-0.0113	1
chrEMRSA15:2459073:G:T		0	1	0.000725383	1	-0.011	1
chrEMRSA15:2459077:T:C		0	1	0.000141658	1	-0.00274	1
chrEMRSA15:2459078:C:A		NA	NA	7.25426e-05	1	-0.00498	1
chrEMRSA15:2459081:A:G		0	1	1.4547e-05	1	-0.00274	1
chrEMRSA15:2459083:G:T		NA	NA	-9.41561e-05	1	-0.00535	1
chrEMRSA15:2459085:G:T		NA	NA	9.80867e-05	1	-0.00433	1
chrEMRSA15:2459085:G:A		0	1	0.000385243	1	-0.011	1
chrEMRSA15:2459089:T:C		NA	NA	7.8629e-05	1	-0.00491	1
chrEMRSA15:2459090:C:T		NA	NA	7.25426e-05	1	-0.00498	1
chrEMRSA15:2459091:A:T		NA	NA	0.00266567	1	0.00935	1
chrEMRSA15:2459099:C:A		NA	NA	0.000148044	1	-0.00831	1
chrEMRSA15:2459144:A:G		NA	NA	0.000197117	1	-0.00512	1
chrEMRSA15:2459160:A:G		NA	NA	0.000516212	1	-0.00418	1
chrEMRSA15:2459169:at:a		NA	NA	-9.41561e-05	1	-0.00535	1
chrEMRSA15:2459170:T:A		0	1	0.000660189	1	-0.011	1
chrEMRSA15:2459183:C:T		0	1	2.23757e-05	1	-0.00274	1
chrEMRSA15:2459193:A:T		0	1	1.73317e-05	1	-0.00274	1
chrEMRSA15:2459199:T:C		NA	NA	-0.00019801	1	-0.00825	1
chrEMRSA15:2459205:a:aTATATTAGGC		0	1	5.14882e-05	1	-0.00274	1
chrEMRSA15:2459216:A:G		NA	NA	-9.91996e-05	1	-0.00373	1
chrEMRSA15:2459217:G:T		0	1	1.53286e-05	1	-0.00274	1
chrEMRSA15:2459243:T:G	AraC family regulatory protein	0	1	-1.64836e-05	1	-0.00605	1
chrEMRSA15:2459262:T:C	AraC family regulatory protein	0	1	8.54869e-05	1	-0.011	1
chrEMRSA15:2459263:C:T	AraC family regulatory protein	NA	NA	-3.87673e-05	1	-0.00433	1
chrEMRSA15:2459270:A:G	AraC family regulatory protein	0	1	0.000176228	1	-0.00374	1
chrEMRSA15:2459271:C:T	AraC family regulatory protein	0	1	2.21879e-05	1	-0.00274	1
chrEMRSA15:2459273:A:C	AraC family regulatory protein	NA	NA	0.00132884	1	-0.0056	1
chrEMRSA15:2459276:T:C	AraC family regulatory protein	0	1	1.01166e-05	1	-0.00274	1
chrEMRSA15:2459281:A:G	AraC family regulatory protein	0	1	6.76687e-05	1	-0.00274	1
chrEMRSA15:2459285:T:C	AraC family regulatory protein	NA	NA	0.00270714	1	0.00942	1
chrEMRSA15:2459297:G:A	AraC family regulatory protein	0	1	0.000131303	1	-0.00275	1
chrEMRSA15:2459301:C:A	AraC family regulatory protein	NA	NA	4.70109e-06	1	-0.00432	1
chrEMRSA15:2459303:at:a	AraC family regulatory protein	NA	NA	-1.03091e-05	1	-0.00362	1
chrEMRSA15:2459312:T:A	AraC family regulatory protein	NA	NA	2.14487e-06	1	-0.00434	1
chrEMRSA15:2459324:C:T	AraC family regulatory protein	NA	NA	-9.41561e-05	1	-0.00535	1
chrEMRSA15:2459340:G:A	AraC family regulatory protein	0	1	-3.87213e-06	1	-0.00476	1
chrEMRSA15:2459341:G:A	AraC family regulatory protein	0	1	1.53129e-05	1	-0.00274	1
chrEMRSA15:2459341:G:C	AraC family regulatory protein	0	1	0.000182315	1	-0.00765	1
chrEMRSA15:2459342:T:C	AraC family regulatory protein	0	1	1.88263e-05	1	-0.00274	1
chrEMRSA15:2459364:tatattatcttaattaacc:t	AraC family regulatory protein	0	1	2.03341e-05	1	-0.00274	1
chrEMRSA15:2459375:aattaaccatggtgatatttataat:a	AraC family regulatory protein	NA	NA	7.51624e-05	1	-0.00324	1
chrEMRSA15:2459381:C:T	AraC family regulatory protein	NA	1	-0.00152599	1	0.0134	1
chrEMRSA15:2459391:A:G	AraC family regulatory protein	NA	NA	-0.000239516	1	-0.00501	1
chrEMRSA15:2459408:C:T	AraC family regulatory protein	NA	NA	-5.43537e-05	1	-0.00666	1
chrEMRSA15:2459410:G:A	AraC family regulatory protein	0	1	0.000515031	1	-0.00275	1
chrEMRSA15:2459429:A:G	AraC family regulatory protein	NA	NA	-5.52083e-05	1	-0.00834	1
chrEMRSA15:2459439:G:A	AraC family regulatory protein	NA	NA	-9.41561e-05	1	-0.00535	1
chrEMRSA15:2459450:T:C	AraC family regulatory protein	0	1	5.52174e-05	1	-0.00274	1
chrEMRSA15:2459451:C:T	AraC family regulatory protein	NA	1	-0.00604853	1	0.0037	1
chrEMRSA15:2459479:G:A	AraC family regulatory protein	0	1	1.5255e-05	1	-0.00274	1
chrEMRSA15:2459483:t:tA	AraC family regulatory protein	0	1	0.000103659	1	-0.00641	1
chrEMRSA15:2459492:T:C	AraC family regulatory protein	NA	NA	0.000197117	1	-0.00512	1
chrEMRSA15:2459497:T:C	AraC family regulatory protein	0	1	3.30222e-05	1	-0.00477	1
chrEMRSA15:2459535:G:A	AraC family regulatory protein	0	1	8.94656e-06	1	-0.00278	1
chrEMRSA15:2459558:T:A	AraC family regulatory protein	NA	NA	0.000888403	1	-0.00473	1
chrEMRSA15:2459569:tg:t	AraC family regulatory protein	0	1	1.35942e-05	1	-0.00274	1
chrEMRSA15:2459571:G:A	AraC family regulatory protein	0	1	2.86751e-05	1	-0.0111	1
chrEMRSA15:2459572:G:A	AraC family regulatory protein	0	1	2.58983e-05	1	-0.00549	1
chrEMRSA15:2459572:ga:g	AraC family regulatory protein	0	1	-4.49158e-05	1	-0.0069	1
chrEMRSA15:2459573:A:G	AraC family regulatory protein	NA	1	-0.00535869	1	-0.00231	1
chrEMRSA15:2459573:A:T	AraC family regulatory protein	NA	NA	-0.00269986	1	0.00036	1
chrEMRSA15:2459597:A:T	AraC family regulatory protein	NA	NA	-0.00269986	1	0.00036	1
chrEMRSA15:2459602:C:T	AraC family regulatory protein	0	1	6.4299e-05	1	-0.00765	1
chrEMRSA15:2459614:A:G	AraC family regulatory protein	0	1	0.00103302	1	-0.0113	1
chrEMRSA15:2459617:C:T	AraC family regulatory protein	0	1	0.000132716	1	-0.00274	1
chrEMRSA15:2459631:G:T	AraC family regulatory protein	0	1	0.000291155	1	-0.00476	1
chrEMRSA15:2459644:T:C	AraC family regulatory protein	0	1	9.71629e-05	1	-0.00314	1
chrEMRSA15:2459655:G:A	AraC family regulatory protein	0	1	0.00117163	1	-0.00481	1
chrEMRSA15:2459660:A:T	AraC family regulatory protein	NA	NA	-7.37919e-06	1	-0.00399	1
chrEMRSA15:2459669:A:G	AraC family regulatory protein	NA	1	-0.00527844	1	0.00371	1
chrEMRSA15:2459675:T:C	AraC family regulatory protein	NA	1	-0.0060655	1	4.29e-05	1
chrEMRSA15:2459681:T:C	AraC family regulatory protein	NA	1	-0.00604853	1	0.0037	1
chrEMRSA15:2459684:T:C	AraC family regulatory protein	0	1	5.00316e-05	1	-0.00274	1
chrEMRSA15:2459685:G:C	AraC family regulatory protein	0	1	0.00045929	1	-0.011	1
chrEMRSA15:2459686:T:C	AraC family regulatory protein	0	1	2.09769e-05	1	-0.00274	1
chrEMRSA15:2459713:C:T	AraC family regulatory protein	0	1	0.00145419	1	-0.00966	1
chrEMRSA15:2459714:G:A	AraC family regulatory protein	0	1	5.87282e-05	1	-0.00275	1
chrEMRSA15:2459741:G:A	AraC family regulatory protein	0	1	6.30541e-05	1	-0.00765	1
chrEMRSA15:2459743:A:G	AraC family regulatory protein	0	1	0.000425172	1	-0.0111	1
chrEMRSA15:2459746:G:A	AraC family regulatory protein	0	1	3.7139e-05	1	-0.00275	1
chrEMRSA15:2459747:C:T	AraC family regulatory protein	0	1	3.57685e-05	1	-0.00274	1
chrEMRSA15:2459759:A:G	AraC family regulatory protein	0	1	-8.58509e-06	1	-0.00274	1
chrEMRSA15:2459760:T:G	AraC family regulatory protein	0	1	1.91682e-06	1	-0.00274	1
chrEMRSA15:2459768:T:C	AraC family regulatory protein	0	1	2.42038e-05	1	-0.00274	1
chrEMRSA15:2459773:A:T	AraC family regulatory protein	NA	1	-0.00254678	1	0.0102	1
chrEMRSA15:2459784:C:A	AraC family regulatory protein	NA	NA	0.000197117	1	-0.00512	1
chrEMRSA15:2459786:A:G	AraC family regulatory protein	NA	NA	-0.000105683	1	-0.00473	1
chrEMRSA15:2459792:G:A	AraC family regulatory protein	NA	NA	0.00266567	1	0.00935	1
chrEMRSA15:2459799:A:G	AraC family regulatory protein	NA	NA	6.12719e-05	1	-0.00323	1
chrEMRSA15:2459819:A:C	AraC family regulatory protein	NA	NA	7.62552e-06	1	-0.00438	1
chrEMRSA15:2459837:C:T	AraC family regulatory protein	NA	NA	-5.43537e-05	1	-0.00666	1
chrEMRSA15:2459839:C:T	AraC family regulatory protein	0	1	-2.05805e-05	1	-0.00273	1
chrEMRSA15:2459842:T:C	AraC family regulatory protein	NA	NA	-5.62469e-05	1	-0.00409	1
chrEMRSA15:2459879:T:G	AraC family regulatory protein	0	1	3.69917e-05	1	-0.00274	1
chrEMRSA15:2459880:G:A	AraC family regulatory protein	0	1	3.908e-05	1	-0.00475	1
chrEMRSA15:2459894:T:C	AraC family regulatory protein	NA	1	-0.0060254	1	0.00373	1
chrEMRSA15:2459894:T:A	AraC family regulatory protein	0	1	1.63828e-05	1	-0.00274	1
chrEMRSA15:2459896:G:A	AraC family regulatory protein	0	1	2.83855e-05	1	-0.00274	1
chrEMRSA15:2459897:T:C	AraC family regulatory protein	0	1	0.000143014	1	-0.00474	1
chrEMRSA15:2459908:A:T	AraC family regulatory protein	NA	NA	-0.000166366	1	-0.00325	1
chrEMRSA15:2459911:C:T	AraC family regulatory protein	0	1	1.87363e-05	1	-0.00274	1
chrEMRSA15:2459913:A:T	AraC family regulatory protein	NA	NA	3.64649e-05	1	-0.00324	1
chrEMRSA15:2459924:T:C	AraC family regulatory protein	4.1	1	-0.00120371	1	0.0378	1
chrEMRSA15:2459938:A:G	AraC family regulatory protein	NA	NA	0.000585143	1	-0.00433	1
chrEMRSA15:2459972:C:T	AraC family regulatory protein	0	1	1.63828e-05	1	-0.00274	1
chrEMRSA15:2460005:C:T	AraC family regulatory protein	NA	NA	-0.00178477	1	-0.000157	1
chrEMRSA15:2460034:C:T	AraC family regulatory protein	0	1	5.95483e-06	1	-0.00274	1
chrEMRSA15:2460038:G:C	AraC family regulatory protein	NA	NA	6.2276e-07	1	-0.004	1
chrEMRSA15:2460039:T:C	AraC family regulatory protein	NA	NA	-0.00269986	1	0.00036	1
chrEMRSA15:2460053:T:C	AraC family regulatory protein	NA	NA	-0.00140117	1	-0.00273	1
chrEMRSA15:2460053:T:A	AraC family regulatory protein	NA	NA	-5.43537e-05	1	-0.00666	1
chrEMRSA15:2460054:G:A	AraC family regulatory protein	0	1	1.26541e-05	1	-0.00274	1
chrEMRSA15:2460068:G:A	AraC family regulatory protein	NA	1	-0.00596458	1	-0.000674	1
chrEMRSA15:2460069:T:C	AraC family regulatory protein	NA	1	-0.00604853	1	0.0037	1
chrEMRSA15:2460085:C:T	AraC family regulatory protein	0	1	-0.000181952	1	-0.00764	1
chrEMRSA15:2460090:at:a	AraC family regulatory protein	0	1	0.000249891	1	-0.0111	1
chrEMRSA15:2460113:G:A	AraC family regulatory protein	NA	NA	-0.000754409	1	-0.000715	1
chrEMRSA15:2460145:T:C	AraC family regulatory protein	0	1	1.54391e-05	1	-0.011	1
chrEMRSA15:2460152:C:T	AraC family regulatory protein	NA	1	-0.00604853	1	0.0037	1
chrEMRSA15:2460157:atttcaatgaactatttcaatttat:a	AraC family regulatory protein	0	1	0.00135398	1	-0.00275	1
chrEMRSA15:2460160:T:C	AraC family regulatory protein	NA	NA	2.18241e-05	1	-0.00398	1
chrEMRSA15:2460216:T:C	AraC family regulatory protein	NA	NA	0.00266567	1	0.00935	1
chrEMRSA15:2460218:A:G	AraC family regulatory protein	NA	NA	-9.41561e-05	1	-0.00535	1
chrEMRSA15:2460227:T:C	AraC family regulatory protein	0	1	-4.14438e-05	1	-0.00276	1
chrEMRSA15:2460237:attgacgatattc:a	AraC family regulatory protein	NA	NA	-1.99533e-05	1	-0.00323	1
chrEMRSA15:2460242:C:T	AraC family regulatory protein	NA	NA	-9.26144e-05	1	-0.00601	1
chrEMRSA15:2460243:G:T	AraC family regulatory protein	NA	NA	-6.23508e-06	1	-0.00485	1
chrEMRSA15:2460247:T:A	AraC family regulatory protein	0	1	4.19768e-05	1	-0.00274	1
chrEMRSA15:2460251:C:T	AraC family regulatory protein	0	1	3.17115e-05	1	-0.00274	1
chrEMRSA15:2460261:A:G	AraC family regulatory protein	0	1	1.59403e-05	1	-0.00274	1
chrEMRSA15:2460265:G:A	AraC family regulatory protein	0	1	3.00167e-05	1	-0.00356	1
chrEMRSA15:2460274:attacaac:a	AraC family regulatory protein	0	1	2.82959e-05	1	-0.00274	1
chrEMRSA15:2460293:A:C	AraC family regulatory protein	0	1	5.29928e-05	1	-0.00274	1
chrEMRSA15:2460300:G:A	AraC family regulatory protein	NA	NA	-0.000239516	1	-0.00501	1
chrEMRSA15:2460305:G:A	AraC family regulatory protein	NA	NA	8.56103e-05	1	-0.00498	1
chrEMRSA15:2460311:C:T	AraC family regulatory protein	NA	NA	-0.00269986	1	0.00036	1
chrEMRSA15:2460312:G:A	AraC family regulatory protein	0	1	-1.48906e-05	1	-0.0047	1
chrEMRSA15:2460312:ga:g	AraC family regulatory protein	0	1	0.00024969	1	-0.00433	1
chrEMRSA15:2460312:ga:gAa	AraC family regulatory protein	238.6	1.3731e-07	-0.00884584	1	0.179	9.40013e-15
chrEMRSA15:2460319:A:T	AraC family regulatory protein	0	1	0.000129751	1	-0.0114	1
chrEMRSA15:2460336:G:A	AraC family regulatory protein	NA	NA	-9.41561e-05	1	-0.00535	1
chrEMRSA15:2460337:C:T	AraC family regulatory protein	0	1	-1.91162e-05	1	-0.011	1
chrEMRSA15:2460350:A:G	AraC family regulatory protein	NA	NA	0.000630815	1	-0.00601	1
chrEMRSA15:2460350:A:C	AraC family regulatory protein	NA	NA	-9.41561e-05	1	-0.00535	1
chrEMRSA15:2460351:C:T	AraC family regulatory protein	NA	NA	-0.000115204	1	-0.00433	1
chrEMRSA15:2460360:G:A	AraC family regulatory protein	0	1	2.27174e-05	1	-0.00273	1
chrEMRSA15:2460374:A:G	AraC family regulatory protein	NA	1	-0.000810045	1	0.00197	1
chrEMRSA15:2460383:A:C	AraC family regulatory protein	NA	NA	0.00114424	1	-0.00623	1
chrEMRSA15:2460385:C:A	AraC family regulatory protein	0	1	-1.46526e-05	1	-0.00474	1
chrEMRSA15:2460390:T:A	AraC family regulatory protein	0	1	-4.84245e-05	1	-0.00768	1
chrEMRSA15:2460398:C:T	AraC family regulatory protein	NA	NA	7.58528e-05	1	-0.00538	1
chrEMRSA15:2460401:T:C	AraC family regulatory protein	NA	NA	0.000630815	1	-0.00601	1
chrEMRSA15:2460401:T:G	AraC family regulatory protein	NA	NA	-2.82487e-05	1	-0.00325	1
chrEMRSA15:2460408:T:C	AraC family regulatory protein	NA	NA	-4.24375e-05	1	-0.00476	1
chrEMRSA15:2460414:A:G	AraC family regulatory protein	NA	NA	9.13317e-06	1	-0.00362	1
chrEMRSA15:2460422:G:A	AraC family regulatory protein	NA	NA	0.000630815	1	-0.00601	1
chrEMRSA15:2460432:A:G	AraC family regulatory protein	0	1	2.83297e-05	1	-0.00374	1
chrEMRSA15:2460458:T:C	AraC family regulatory protein	NA	NA	0.000799047	1	0.00891	1
chrEMRSA15:2460473:A:T	AraC family regulatory protein	NA	NA	-0.000120695	1	-0.00514	1
chrEMRSA15:2460480:C:T	AraC family regulatory protein	0	1	4.1025e-05	1	-0.00639	1
chrEMRSA15:2460512:T:C	AraC family regulatory protein	NA	NA	0.000624812	1	-0.00603	1
chrEMRSA15:2460534:A:G	AraC family regulatory protein	0	1	0.000115104	1	-0.011	1
chrEMRSA15:2460535:C:T	AraC family regulatory protein	0	1	0.000775052	1	-0.00637	1
chrEMRSA15:2460535:ca:c	AraC family regulatory protein	0	1	2.2501e-05	1	-0.00274	1
chrEMRSA15:2460545:C:T	AraC family regulatory protein	NA	1	-0.00305141	1	0.00148	1
chrEMRSA15:2460552:G:A	AraC family regulatory protein	NA	NA	4.35166e-05	1	-0.00402	1
chrEMRSA15:2460553:A:G	AraC family regulatory protein	NA	NA	-0.000239516	1	-0.00501	1
chrEMRSA15:2460566:C:A	AraC family regulatory protein	NA	NA	0.000197117	1	-0.00512	1
chrEMRSA15:2460578:T:C	AraC family regulatory protein	0	1	3.04871e-05	1	-0.00274	1
chrEMRSA15:2460583:A:G	AraC family regulatory protein	0	1	0.000831467	1	-0.0114	1
chrEMRSA15:2460585:G:A	AraC family regulatory protein	NA	NA	1.52457e-05	1	-0.00399	1
chrEMRSA15:2460593:G:A	AraC family regulatory protein	NA	NA	-9.41561e-05	1	-0.00535	1
chrEMRSA15:2460595:G:A	AraC family regulatory protein	0	1	1.12196e-05	1	-0.00274	1
chrEMRSA15:2460596:T:C	AraC family regulatory protein	0	1	6.93887e-05	1	-0.00356	1
chrEMRSA15:2460641:T:C	AraC family regulatory protein	NA	NA	1.20776e-05	1	-0.00496	1
chrEMRSA15:2460646:C:T	AraC family regulatory protein	0	1	-0.000696847	1	-0.011	1
chrEMRSA15:2460665:T:C	AraC family regulatory protein	NA	1	-0.00435666	1	0.00373	1
chrEMRSA15:2460689:A:T	AraC family regulatory protein	NA	1	-0.00435107	1	0.00375	1
chrEMRSA15:2460702:T:C	AraC family regulatory protein	0	1	-1.92198e-06	1	-0.00638	1
chrEMRSA15:2460704:T:G	AraC family regulatory protein	0	1	-1.92198e-06	1	-0.00638	1
chrEMRSA15:2460707:G:A	AraC family regulatory protein	0	1	6.61717e-05	1	-0.00274	1
chrEMRSA15:2460713:T:C	AraC family regulatory protein	NA	NA	7.58528e-05	1	-0.00538	1
chrEMRSA15:2460719:A:G	AraC family regulatory protein	NA	NA	-9.41561e-05	1	-0.00535	1
chrEMRSA15:2460726:G:A	AraC family regulatory protein	0	1	0.000221948	1	-0.00643	1
chrEMRSA15:2460742:A:G	AraC family regulatory protein	0	1	1.54391e-05	1	-0.011	1
chrEMRSA15:2460746:T:C	AraC family regulatory protein	NA	NA	0.000635745	1	-0.00645	1
chrEMRSA15:2460761:G:C	AraC family regulatory protein	NA	NA	-9.41561e-05	1	-0.00535	1
chrEMRSA15:2460770:C:T	AraC family regulatory protein	NA	NA	0.00268922	1	0.00965	1
chrEMRSA15:2460773:G:A	AraC family regulatory protein	NA	1	-0.00604853	1	0.0037	1
chrEMRSA15:2460792:G:T	AraC family regulatory protein	NA	NA	-4.24149e-05	1	-0.00334	1
chrEMRSA15:2460793:G:T	AraC family regulatory protein	0	1	-5.42705e-05	1	-0.00764	1
chrEMRSA15:2460794:T:A	AraC family regulatory protein	NA	NA	-9.41561e-05	1	-0.00535	1
chrEMRSA15:2460794:T:C	AraC family regulatory protein	NA	NA	-1.92194e-05	1	-0.00401	1
chrEMRSA15:2460800:T:C	AraC family regulatory protein	NA	NA	-9.41561e-05	1	-0.00535	1
chrEMRSA15:2460803:A:T	AraC family regulatory protein	NA	NA	-9.41561e-05	1	-0.00535	1
chrEMRSA15:2460814:C:A	AraC family regulatory protein	0	1	2.99859e-06	1	-0.00274	1
chrEMRSA15:2460816:G:T	AraC family regulatory protein	0	1	5.56315e-05	1	-0.00274	1
chrEMRSA15:2460817:A:G	AraC family regulatory protein	0	1	1.30938e-05	1	-0.00274	1
chrEMRSA15:2460830:C:A	AraC family regulatory protein	0	1	0.000302957	1	-0.0114	1
chrEMRSA15:2460836:C:T	AraC family regulatory protein	NA	NA	0.000734164	1	-0.00511	1
chrEMRSA15:2460837:G:T	AraC family regulatory protein	0	1	5.60223e-06	1	-0.00274	1
chrEMRSA15:2460837:G:A	AraC family regulatory protein	0	1	1.62072e-05	1	-0.00274	1
chrEMRSA15:2460845:A:G	AraC family regulatory protein	NA	NA	0.00265223	1	0.00926	1
chrEMRSA15:2460854:C:A	AraC family regulatory protein	0	1	9.12386e-05	1	-0.00275	1
chrEMRSA15:2460857:T:C	AraC family regulatory protein	0	1	4.53568e-05	1	-0.00274	1
chrEMRSA15:2460859:G:A	AraC family regulatory protein	0	1	8.55154e-05	1	-0.00275	1
chrEMRSA15:2460860:C:T	AraC family regulatory protein	NA	NA	0.000630815	1	-0.00601	1
chrEMRSA15:2460873:T:C	AraC family regulatory protein	NA	NA	0.000624812	1	-0.00603	1
chrEMRSA15:2460877:t:tAG	AraC family regulatory protein	0	1	-0.000156926	1	-0.00476	1
chrEMRSA15:2460879:G:A	AraC family regulatory protein	NA	NA	-0.000357441	1	-0.00345	1
chrEMRSA15:2460883:A:G	AraC family regulatory protein	NA	NA	-4.71015e-05	1	-0.0045	1
chrEMRSA15:2460887:T:A	AraC family regulatory protein	0	1	0.000148615	1	-0.00768	1
chrEMRSA15:2460922:g:gC	AraC family regulatory protein	0	1	2.23114e-05	1	-0.00274	1
chrEMRSA15:2460923:C:T	AraC family regulatory protein	NA	NA	0.00132655	1	-0.00627	1
chrEMRSA15:2460931:C:T	AraC family regulatory protein	0	1	1.35787e-05	1	-0.00274	1
chrEMRSA15:2460938:G:T	AraC family regulatory protein	0	1	0.000233992	1	-0.0114	1
chrEMRSA15:2460961:c:cT	AraC family regulatory protein	0	1	5.07147e-05	1	-0.00757	1
chrEMRSA15:2460966:G:A	AraC family regulatory protein	NA	NA	-9.83268e-05	1	-0.00484	1
chrEMRSA15:2460968:T:A	AraC family regulatory protein	NA	NA	-7.02327e-05	1	-0.00479	1
chrEMRSA15:2460971:C:T	AraC family regulatory protein	NA	1	-0.00124574	1	0.00433	1
chrEMRSA15:2460977:C:T	AraC family regulatory protein	NA	1	-0.0007996	1	-0.000976	1
chrEMRSA15:2460983:A:G	AraC family regulatory protein	NA	NA	-5.43537e-05	1	-0.00666	1
chrEMRSA15:2460989:A:T	AraC family regulatory protein	NA	NA	0.000192434	1	-0.00598	1
chrEMRSA15:2460989:A:C	AraC family regulatory protein	NA	NA	0	1	NA	NA
chrEMRSA15:2461022:C:T	AraC family regulatory protein	NA	NA	0.000452914	1	-0.00618	1
chrEMRSA15:2461043:ta:t	AraC family regulatory protein	0	1	2.65288e-06	1	-0.00274	1
chrEMRSA15:2461055:T:C	AraC family regulatory protein	NA	NA	0.0011703	1	0.00409	1
chrEMRSA15:2461056:C:A	AraC family regulatory protein	NA	NA	-0.000127159	1	-0.00446	1
chrEMRSA15:2461056:C:T	AraC family regulatory protein	NA	NA	-3.91224e-05	1	-0.00374	1
chrEMRSA15:2461072:T:C	AraC family regulatory protein	0	1	0.000162027	1	-0.00275	1
chrEMRSA15:2461082:T:C	AraC family regulatory protein	NA	NA	0.0011703	1	0.00409	1
chrEMRSA15:2461100:A:G	AraC family regulatory protein	NA	NA	0.000630815	1	-0.00601	1
chrEMRSA15:2461112:C:T	AraC family regulatory protein	NA	NA	0.000110118	1	-0.00559	1
chrEMRSA15:2461118:G:T	AraC family regulatory protein	0	1	7.12512e-05	1	-0.00474	1
chrEMRSA15:2461133:A:T	AraC family regulatory protein	NA	NA	0.000502757	1	-0.00646	1
chrEMRSA15:2461147:A:G	AraC family regulatory protein	NA	NA	0.000126283	1	-0.00827	1
chrEMRSA15:2461160:A:G	AraC family regulatory protein	NA	NA	0.000630815	1	-0.00601	1
chrEMRSA15:2461170:C:A	AraC family regulatory protein	0	1	0.000241549	1	-0.011	1
chrEMRSA15:2461174:T:C	AraC family regulatory protein	NA	NA	0.000782516	1	0.00871	1
chrEMRSA15:2461177:G:A	AraC family regulatory protein	NA	NA	-0.00019801	1	-0.00825	1
chrEMRSA15:2461178:C:T	AraC family regulatory protein	NA	NA	9.65004e-05	1	-0.00459	1
chrEMRSA15:2461182:C:T	AraC family regulatory protein	0	1	3.21493e-05	1	-0.00274	1
chrEMRSA15:2461190:T:C	AraC family regulatory protein	NA	NA	0.000778049	1	0.00669	1
chrEMRSA15:2461209:T:C	AraC family regulatory protein	NA	NA	0.000774329	1	0.00664	1
chrEMRSA15:2461213:A:G	AraC family regulatory protein	NA	NA	8.56103e-05	1	-0.00498	1
chrEMRSA15:2461214:T:C	AraC family regulatory protein	NA	NA	-9.41561e-05	1	-0.00535	1
chrEMRSA15:2461230:A:G	AraC family regulatory protein	0	1	1.04451e-05	1	-0.00274	1
chrEMRSA15:2461260:G:A	AraC family regulatory protein	0	1	6.98484e-05	1	-0.00477	1
chrEMRSA15:2461275:A:G	AraC family regulatory protein	0	1	3.39038e-05	1	-0.00274	1
chrEMRSA15:2461298:C:T	AraC family regulatory protein	NA	NA	-7.02462e-05	1	-0.00407	1
chrEMRSA15:2461304:G:A	AraC family regulatory protein	0	1	0.000149491	1	-0.00768	1
chrEMRSA15:2461305:G:A	AraC family regulatory protein	0	1	0.000307533	1	-0.011	1
chrEMRSA15:2461317:T:G	AraC family regulatory protein	0	1	3.61553e-05	1	-0.00274	1
chrEMRSA15:2461327:C:T	AraC family regulatory protein	0	1	8.59722e-05	1	-0.00637	1
chrEMRSA15:2461328:A:T	AraC family regulatory protein	NA	NA	0.000630815	1	-0.00601	1
chrEMRSA15:2461331:C:T	AraC family regulatory protein	NA	NA	-0.00269986	1	0.00036	1
chrEMRSA15:2461331:C:A	AraC family regulatory protein	NA	NA	2.80963e-05	1	-0.00443	1
chrEMRSA15:2461347:C:T		NA	NA	-0.000127159	1	-0.00446	1
chrEMRSA15:2461352:G:A		NA	NA	-9.41561e-05	1	-0.00535	1
chrEMRSA15:2461361:T:A		NA	NA	1.20776e-05	1	-0.00496	1
chrEMRSA15:2461369:T:A		NA	NA	0.000630815	1	-0.00601	1
chrEMRSA15:2461374:G:A		NA	NA	-7.1289e-05	1	-0.00823	1
chrEMRSA15:2461375:G:A		0	1	0.000187444	1	-0.00765	1
chrEMRSA15:2461387:A:T		NA	NA	-9.41561e-05	1	-0.00535	1
chrEMRSA15:2461396:T:C		NA	NA	-5.43537e-05	1	-0.00666	1
chrEMRSA15:2461397:g:gAT		0.1605	1	0.00185636	1	-0.00613	1
chrEMRSA15:2461398:a:aTT		NA	1	-0.00836009	1	0.014	1
chrEMRSA15:2461400:G:A		NA	NA	0.00251308	1	0.00374	1
chrEMRSA15:2461402:agg:a		0	1	0.0028888	1	-0.00674	1
chrEMRSA15:2461403:G:T		0	1	2.06496e-05	1	-0.00507	1
chrEMRSA15:2461404:G:A		0	1	0.000134369	1	-0.00491	1
chrEMRSA15:2461413:C:T	conserved hypothetical protein	0	1	7.77308e-06	1	-0.00274	1
chrEMRSA15:2461415:C:T	conserved hypothetical protein	NA	NA	-9.41561e-05	1	-0.00535	1
chrEMRSA15:2461430:C:T	conserved hypothetical protein	NA	NA	-0.00269986	1	0.00036	1
chrEMRSA15:2461436:A:G	conserved hypothetical protein	0	1	-3.69088e-05	1	-0.00768	1
chrEMRSA15:2461437:A:G	conserved hypothetical protein	NA	NA	-9.41561e-05	1	-0.00535	1
chrEMRSA15:2461438:A:G	conserved hypothetical protein	0	1	-4.27305e-05	1	-0.00765	1
chrEMRSA15:2461439:A:G	conserved hypothetical protein	0	1	7.28505e-05	1	-0.00765	1
chrEMRSA15:2461440:C:T	conserved hypothetical protein	0	1	-0.000125988	1	-0.011	1
chrEMRSA15:2461444:T:C	conserved hypothetical protein	0	1	0.00123357	1	0.00904	1
chrEMRSA15:2461448:C:A	conserved hypothetical protein	0	1	5.57184e-05	1	-0.00768	1
chrEMRSA15:2461448:C:T	conserved hypothetical protein	0	1	0.000402734	1	-0.00658	1
chrEMRSA15:2461449:A:G	conserved hypothetical protein	0	1	5.57184e-05	1	-0.00768	1
chrEMRSA15:2461461:T:C	conserved hypothetical protein	NA	1	-0.0249079	1	0.000698	1
chrEMRSA15:2461461:T:A	conserved hypothetical protein	NA	NA	0.000102605	1	-0.00438	1
chrEMRSA15:2461464:T:C	conserved hypothetical protein	NA	1	-0.0249079	1	0.000698	1
chrEMRSA15:2461488:C:T	conserved hypothetical protein	NA	NA	-0.00270323	1	0.0011	1
chrEMRSA15:2461489:A:G	conserved hypothetical protein	0	1	0.000322928	1	-0.0114	1
chrEMRSA15:2461497:T:C	conserved hypothetical protein	NA	NA	0.000102605	1	-0.00438	1
chrEMRSA15:2461498:A:G	conserved hypothetical protein	0	1	2.52666e-05	1	-0.00274	1
chrEMRSA15:2461500:T:C	conserved hypothetical protein	NA	NA	-0.00269986	1	0.00036	1
chrEMRSA15:2461510:G:A	conserved hypothetical protein	NA	NA	0.00268922	1	0.00965	1
chrEMRSA15:2461511:T:C	conserved hypothetical protein	0	1	0.000249885	1	-0.00482	1
chrEMRSA15:2461512:C:A	conserved hypothetical protein	NA	NA	-9.41561e-05	1	-0.00535	1
chrEMRSA15:2461512:C:T	conserved hypothetical protein	NA	NA	-5.43537e-05	1	-0.00666	1
chrEMRSA15:2461521:T:A	conserved hypothetical protein	NA	NA	-0.000149435	1	-0.00396	1
chrEMRSA15:2461522:G:A	conserved hypothetical protein	0	1	2.36876e-05	1	-0.00274	1
chrEMRSA15:2461527:T:C	conserved hypothetical protein	NA	NA	-0.00019801	1	-0.00825	1
chrEMRSA15:2461532:C:T	conserved hypothetical protein	NA	NA	0.000481989	1	-0.0043	1
chrEMRSA15:2461555:C:T	conserved hypothetical protein	0	1	1.90251e-05	1	-0.00274	1
chrEMRSA15:2461562:C:T	conserved hypothetical protein	0	1	7.4783e-05	1	-0.00638	1
chrEMRSA15:2461568:T:C	conserved hypothetical protein	0	1	5.27542e-06	1	-0.00274	1
chrEMRSA15:2461573:G:A	conserved hypothetical protein	NA	NA	0.000221955	1	-0.00411	1
chrEMRSA15:2461584:T:A	conserved hypothetical protein	NA	NA	-7.62794e-05	1	-0.0045	1
chrEMRSA15:2461587:T:C	conserved hypothetical protein	NA	NA	-7.44628e-05	1	-0.00448	1
chrEMRSA15:2461588:C:A	conserved hypothetical protein	0	1	1.81812e-05	1	-0.00274	1
chrEMRSA15:2461596:A:C	conserved hypothetical protein	NA	NA	-8.38947e-05	1	-0.00443	1
chrEMRSA15:2461600:G:A	conserved hypothetical protein	0	1	4.4868e-05	1	-0.00274	1
chrEMRSA15:2461602:T:A	conserved hypothetical protein	NA	NA	-0.000223361	1	-0.00412	1
chrEMRSA15:2461605:G:A	conserved hypothetical protein	NA	NA	0.00117361	1	0.00905	1
chrEMRSA15:2461605:gt:g	conserved hypothetical protein	0	1	0.000203089	1	-0.00476	1
chrEMRSA15:2461611:C:T	conserved hypothetical protein	NA	NA	-0.000105683	1	-0.00473	1
chrEMRSA15:2461614:T:C	conserved hypothetical protein	NA	NA	-0.000228755	1	-0.00476	1
chrEMRSA15:2461617:C:T	conserved hypothetical protein	NA	NA	-8.24256e-05	1	-0.00402	1
chrEMRSA15:2461618:gacacaactaatc:g	conserved hypothetical protein	0	1	2.76932e-05	1	-0.00274	1
chrEMRSA15:2461620:C:T	conserved hypothetical protein	NA	NA	1.23627e-05	1	-0.00385	1
chrEMRSA15:2461623:A:G	conserved hypothetical protein	NA	NA	5.32143e-05	1	-0.0038	1
chrEMRSA15:2461626:T:A	conserved hypothetical protein	NA	NA	-3.89601e-05	1	-0.00368	1
chrEMRSA15:2461629:T:C	conserved hypothetical protein	NA	NA	-0.000862814	1	0.00019	1
chrEMRSA15:2461632:T:C	conserved hypothetical protein	NA	NA	9.72797e-06	1	-0.00365	1
chrEMRSA15:2461641:T:G	conserved hypothetical protein	NA	NA	-2.55296e-05	1	-0.00382	1
chrEMRSA15:2461644:G:A	conserved hypothetical protein	NA	1	8.46408e-05	1	0.00583	1
chrEMRSA15:2461651:G:A	conserved hypothetical protein	0	1	7.21612e-05	1	-0.00274	1
chrEMRSA15:2461653:G:C	conserved hypothetical protein	NA	1	-0.00665556	1	0.00505	1
chrEMRSA15:2461655:C:T	conserved hypothetical protein	NA	NA	0.000122196	1	-0.00487	1
chrEMRSA15:2461656:C:A	conserved hypothetical protein	0	1	0.00285669	1	0.00666	1
chrEMRSA15:2461656:C:G	conserved hypothetical protein	0	1	0.000232684	1	-0.00526	1
chrEMRSA15:2461663:A:G	conserved hypothetical protein	NA	NA	-9.41561e-05	1	-0.00535	1
chrEMRSA15:2461686:T:A	conserved hypothetical protein	NA	NA	-9.41561e-05	1	-0.00535	1
chrEMRSA15:2461688:A:G	conserved hypothetical protein	0	1	1.77623e-05	1	-0.00274	1
chrEMRSA15:2461693:C:T	conserved hypothetical protein	NA	NA	-0.000118428	1	-0.0038	1
chrEMRSA15:2461701:A:G	conserved hypothetical protein	NA	NA	-4.31059e-05	1	-0.00402	1
chrEMRSA15:2461704:A:T	conserved hypothetical protein	NA	NA	-0.00022182	1	-0.00408	1
chrEMRSA15:2461710:C:T	conserved hypothetical protein	NA	NA	-0.00010702	1	-0.00435	1
chrEMRSA15:2461737:C:T	conserved hypothetical protein	0	1	0.00213414	1	-0.00726	1
chrEMRSA15:2461739:C:T	conserved hypothetical protein	NA	NA	-6.23508e-06	1	-0.00485	1
chrEMRSA15:2461743:G:A	conserved hypothetical protein	NA	NA	-0.000122497	1	-0.00454	1
chrEMRSA15:2461743:G:C	conserved hypothetical protein	NA	NA	0	1	NA	NA
chrEMRSA15:2461744:T:C	conserved hypothetical protein	NA	NA	-0.000122497	1	-0.00454	1
chrEMRSA15:2461746:A:T	conserved hypothetical protein	NA	NA	-0.000122497	1	-0.00454	1
chrEMRSA15:2461762:G:A	conserved hypothetical protein	0	1	-0.000180611	1	3.6e-05	1
chrEMRSA15:2461767:G:A	conserved hypothetical protein	0	1	0.0118877	1	0.00787	1
chrEMRSA15:2461779:G:T	conserved hypothetical protein	0	1	9.50933e-05	1	-0.00765	1
chrEMRSA15:2461787:A:C	conserved hypothetical protein	NA	NA	-1.95192e-05	1	-0.00323	1
chrEMRSA15:2461800:A:G	conserved hypothetical protein	NA	NA	-0.000294997	1	-0.00448	1
chrEMRSA15:2461802:A:C	conserved hypothetical protein	0	1	0.000131065	1	-0.011	1
chrEMRSA15:2461803:T:A	conserved hypothetical protein	0	1	-0.000154591	1	-0.00287	1
chrEMRSA15:2461805:C:T	conserved hypothetical protein	0	1	-1.06961e-05	1	-0.00764	1
chrEMRSA15:2461812:T:C	conserved hypothetical protein	NA	NA	-0.00193596	1	0.00596	1
chrEMRSA15:2461818:T:C	conserved hypothetical protein	NA	NA	-0.00131352	1	0.00719	1
chrEMRSA15:2461819:G:A	conserved hypothetical protein	0	1	0.00039205	1	-0.00529	1
chrEMRSA15:2461824:A:T	conserved hypothetical protein	NA	NA	-9.41561e-05	1	-0.00535	1
chrEMRSA15:2461828:T:C		0	1	4.29091e-05	1	-0.00638	1
chrEMRSA15:2461835:G:T		0	1	7.04645e-05	1	-0.00765	1
chrEMRSA15:2461835:g:gT		NA	NA	-0.000227128	1	-0.00531	1
chrEMRSA15:2461838:T:C		NA	NA	-5.43537e-05	1	-0.00666	1
chrEMRSA15:2461841:A:G		NA	NA	-0.00269986	1	0.00036	1
chrEMRSA15:2461841:A:T		NA	NA	0	1	NA	NA
chrEMRSA15:2461843:T:C		NA	NA	-0.00269986	1	0.00036	1
chrEMRSA15:2461843:T:A		NA	NA	0	1	NA	NA
chrEMRSA15:2461846:t:tA		NA	NA	0.000698527	1	-0.00643	1
chrEMRSA15:2461846:t:tTA		NA	NA	-0.000239516	1	-0.00501	1
chrEMRSA15:2461846:t:tAA		NA	NA	0	1	NA	NA
chrEMRSA15:2461854:G:T		NA	NA	-0.00269986	1	0.00036	1
chrEMRSA15:2461855:C:T		0	1	0.00621542	1	0.00805	1
chrEMRSA15:2461867:C:A		NA	NA	-0.000239516	1	-0.00501	1
chrEMRSA15:2461881:A:C		0	1	5.29663e-05	1	-0.00479	1
chrEMRSA15:2461885:C:T		0	1	2.10632e-05	1	-0.00274	1
chrEMRSA15:2461887:A:C		NA	NA	-0.000239516	1	-0.00501	1
chrEMRSA15:2461895:C:A		NA	NA	8.56103e-05	1	-0.00498	1
chrEMRSA15:2461899:T:A		NA	NA	-4.92676e-05	1	-0.00433	1
chrEMRSA15:2461899:tta:t		NA	NA	-9.26144e-05	1	-0.00601	1
chrEMRSA15:2461908:T:C		NA	NA	-9.41561e-05	1	-0.00535	1
chrEMRSA15:2461912:G:A		NA	NA	-0.000103002	1	-0.00501	1
chrEMRSA15:2461913:A:C		0	1	-0.00014659	1	-0.00366	1
chrEMRSA15:2461920:A:T		0	1	0.000382853	1	-0.00523	1
chrEMRSA15:2461929:A:T		0	1	0.000141095	1	-0.00477	1
chrEMRSA15:2461957:A:G		0	1	8.47805e-05	1	-0.00579	1
chrEMRSA15:2461960:A:G		NA	NA	4.93089e-05	1	-0.00683	1
chrEMRSA15:2461961:T:C		NA	NA	-0.000226426	1	-0.00496	1
chrEMRSA15:2461961:t:tATTTTAGACAC		0	1	0.000136909	1	-0.0107	1
chrEMRSA15:2461966:T:C		NA	NA	5.25693e-05	1	-0.00657	1
chrEMRSA15:2461974:T:C		0	1	0.000411849	1	-0.00481	1
chrEMRSA15:2461974:T:A		NA	NA	0	1	NA	NA
chrEMRSA15:2461979:T:G		0	1	0.000291142	1	-0.011	1
chrEMRSA15:2461980:T:A		0	1	0.000291142	1	-0.011	1
chrEMRSA15:2461987:T:C		0	1	0.000135074	1	-0.00776	1
chrEMRSA15:2461989:T:A		0.5312	1	-0.00221818	1	-0.00296	1
chrEMRSA15:2461990:T:C		0.4605	1	-0.00204009	1	-0.00318	1
chrEMRSA15:2461990:T:G		NA	NA	0	1	NA	NA
chrEMRSA15:2461991:G:A		0	1	0.00019933	1	-0.00765	1
chrEMRSA15:2461998:A:G		0.01302	6.94969e-09	0.0548321	1	-0.00565	1
chrEMRSA15:2461998:A:T		NA	NA	0	1	NA	NA
chrEMRSA15:2462000:G:A		0	1	2.68963e-05	1	-0.00274	1
chrEMRSA15:2462002:g:gT		0	1	0.000120303	1	-0.00642	1
chrEMRSA15:2462017:A:G		0	1	4.41506e-05	1	-0.00477	1
chrEMRSA15:2462037:C:T		0	1	3.7139e-05	1	-0.00275	1
chrEMRSA15:2462046:C:A		NA	NA	0.000103744	1	-0.00325	1
chrEMRSA15:2462056:T:C		NA	1	-0.00612699	1	-9.05e-06	1
chrEMRSA15:2462062:T:A		NA	NA	7.58528e-05	1	-0.00538	1
chrEMRSA15:2462064:G:A		0	1	1.05358e-05	1	-0.00475	1
chrEMRSA15:2462065:G:A		NA	NA	7.58528e-05	1	-0.00538	1
chrEMRSA15:2462073:G:A		0	1	3.95077e-05	1	-0.00274	1
chrEMRSA15:2462086:T:A		0	1	0.000143014	1	-0.00474	1
chrEMRSA15:2462105:G:A		NA	1	-0.00612699	1	-9.05e-06	1
chrEMRSA15:2462112:a:aG	putative exported protein	0	1	0.000448435	1	-0.00643	1
chrEMRSA15:2462113:T:G	putative exported protein	NA	1	-0.00460787	1	0.005	1
chrEMRSA15:2462113:T:A	putative exported protein	NA	NA	0	1	NA	NA
chrEMRSA15:2462113:T:C	putative exported protein	NA	NA	0	1	NA	NA
chrEMRSA15:2462113:ta:t	putative exported protein	0	1	2.4689e-05	1	-0.00274	1
chrEMRSA15:2462119:A:G	putative exported protein	NA	NA	-5.43537e-05	1	-0.00666	1
chrEMRSA15:2462119:ag:a	putative exported protein	0	1	-1.83978e-05	1	-0.0107	1
chrEMRSA15:2462119:ag:aGGTTTTg	putative exported protein	NA	NA	0.000122196	1	-0.00487	1
chrEMRSA15:2462120:G:A	putative exported protein	0	1	0.00117163	1	-0.00481	1
chrEMRSA15:2462122:G:T	putative exported protein	0.03932	0.00206778	0.0144425	1	-0.00577	1
chrEMRSA15:2462122:G:C	putative exported protein	NA	NA	0	1	NA	NA
chrEMRSA15:2462122:G:A	putative exported protein	NA	NA	0	1	NA	NA
chrEMRSA15:2462134:T:G	putative exported protein	0	1	-5.55791e-05	1	-0.00765	1
chrEMRSA15:2462139:gt:g	putative exported protein	0	1	1.99034e-05	1	-0.00274	1
chrEMRSA15:2462146:T:C	putative exported protein	0	0.26987	0.00497877	1	-0.0119	1
chrEMRSA15:2462146:T:A	putative exported protein	NA	NA	0	1	NA	NA
chrEMRSA15:2462158:G:A	putative exported protein	0	1	0.0020819	1	-0.00976	1
chrEMRSA15:2462158:G:T	putative exported protein	NA	NA	0	1	NA	NA
chrEMRSA15:2462158:G:C	putative exported protein	NA	NA	0	1	NA	NA
chrEMRSA15:2462174:C:T	putative exported protein	0	1	0.00155197	1	-0.0086	1
chrEMRSA15:2462174:C:G	putative exported protein	NA	NA	0	1	NA	NA
chrEMRSA15:2462185:G:A	putative exported protein	0	1	7.555e-05	1	-0.00274	1
chrEMRSA15:2462197:T:C	putative exported protein	0	1	0.0017374	1	-0.00821	1
chrEMRSA15:2462197:T:A	putative exported protein	NA	NA	0	1	NA	NA
chrEMRSA15:2462197:T:G	putative exported protein	NA	NA	0	1	NA	NA
chrEMRSA15:2462203:G:A	putative exported protein	0	1	0.000126356	1	-0.00478	1
chrEMRSA15:2462215:T:C	putative exported protein	0	1	0.00111333	1	-0.00762	1
chrEMRSA15:2462215:T:A	putative exported protein	NA	NA	0	1	NA	NA
chrEMRSA15:2462233:C:T	putative exported protein	0	1	0.000181482	1	-0.00626	1
chrEMRSA15:2462233:C:A	putative exported protein	NA	NA	0	1	NA	NA
chrEMRSA15:2462237:G:A	putative exported protein	0	1	0.000499723	1	-0.00606	1
chrEMRSA15:2462237:G:C	putative exported protein	NA	NA	0	1	NA	NA
chrEMRSA15:2462242:A:T	putative exported protein	0	1	0.000398452	1	-0.00633	1
chrEMRSA15:2462242:A:C	putative exported protein	NA	NA	0	1	NA	NA
chrEMRSA15:2462245:T:C	putative exported protein	NA	NA	0.000143044	1	-0.00745	1
chrEMRSA15:2462260:T:C	putative exported protein	0	1	2.2449e-05	1	-0.00274	1
chrEMRSA15:2462264:A:C	putative exported protein	0	1	-7.92394e-06	1	-0.00274	1
chrEMRSA15:2462273:A:C	putative exported protein	NA	NA	0.000122196	1	-0.00487	1
chrEMRSA15:2462274:G:T	putative exported protein	NA	NA	-3.87673e-05	1	-0.00433	1
chrEMRSA15:2462275:C:T	putative exported protein	0	1	-0.000135001	1	-0.00478	1
chrEMRSA15:2462281:G:A	putative exported protein	0	1	-0.000154135	1	-0.00431	1
chrEMRSA15:2462284:G:A	putative exported protein	0	1	6.12119e-05	1	-0.00543	1
chrEMRSA15:2462287:C:T	putative exported protein	0	1	0.000190375	1	-0.00421	1
chrEMRSA15:2462306:G:T	putative exported protein	0	1	-8.87584e-05	1	-0.00474	1
chrEMRSA15:2462306:G:A	putative exported protein	NA	NA	-9.41561e-05	1	-0.00535	1
chrEMRSA15:2462308:A:T	putative exported protein	NA	NA	-9.41561e-05	1	-0.00535	1
chrEMRSA15:2462311:C:T	putative exported protein	0	1	-0.000103857	1	-0.00485	1
chrEMRSA15:2462315:T:A	putative exported protein	0	1	-0.000194518	1	-0.0048	1
chrEMRSA15:2462316:C:A	putative exported protein	0	1	-7.27395e-05	1	-0.00468	1
chrEMRSA15:2462328:G:A	putative exported protein	NA	NA	8.56103e-05	1	-0.00498	1
chrEMRSA15:2462329:T:C	putative exported protein	NA	NA	0.00120223	1	0.00915	1
chrEMRSA15:2462329:T:A	putative exported protein	NA	NA	0	1	NA	NA
chrEMRSA15:2462332:T:C	putative exported protein	0	1	0.00123093	1	0.00904	1
chrEMRSA15:2462332:T:A	putative exported protein	NA	NA	0	1	NA	NA
chrEMRSA15:2462349:A:T	putative exported protein	NA	NA	0.000143478	1	-0.00325	1
chrEMRSA15:2462356:A:C	putative exported protein	NA	NA	0.00129658	1	0.00937	1
chrEMRSA15:2462357:G:A	putative exported protein	0	1	1.1683e-05	1	-0.00274	1
chrEMRSA15:2462362:T:A	putative exported protein	0	1	-4.96976e-05	1	0.000817	1
chrEMRSA15:2462363:G:A	putative exported protein	0	1	-0.000409119	1	0.000168	1
chrEMRSA15:2462372:G:A	putative exported protein	NA	1	-0.00147316	1	0.0133	1
chrEMRSA15:2462379:ta:t	putative exported protein	0	1	8.72443e-06	1	-0.00274	1
chrEMRSA15:2462380:A:T	putative exported protein	0	1	-0.00044023	1	0.000827	1
chrEMRSA15:2462392:T:C	putative exported protein	0	1	-0.000114624	1	0.00113	1
chrEMRSA15:2462392:T:A	putative exported protein	NA	NA	0	1	NA	NA
chrEMRSA15:2462393:C:T	putative exported protein	NA	NA	-6.84798e-05	1	-0.00412	1
chrEMRSA15:2462398:C:T	putative exported protein	0	1	0.000305574	1	-0.0046	1
chrEMRSA15:2462401:T:C	putative exported protein	0	1	0.000600926	1	-0.00452	1
chrEMRSA15:2462404:A:C	putative exported protein	0	1	0.000515214	1	-0.00447	1
chrEMRSA15:2462404:A:G	putative exported protein	NA	NA	-9.41561e-05	1	-0.00535	1
chrEMRSA15:2462407:A:T	putative exported protein	0	1	0.00118048	1	-0.00568	1
chrEMRSA15:2462410:T:C	putative exported protein	0	1	0.00114418	1	-0.00563	1
chrEMRSA15:2462410:T:A	putative exported protein	NA	NA	0	1	NA	NA
chrEMRSA15:2462410:T:G	putative exported protein	NA	NA	0	1	NA	NA
chrEMRSA15:2462420:A:T	putative exported protein	0	1	7.34062e-05	1	-0.00274	1
chrEMRSA15:2462440:C:T	putative exported protein	NA	NA	-0.00141928	1	0.000243	1
chrEMRSA15:2462444:A:G	putative exported protein	NA	NA	5.99036e-05	1	-0.00434	1
chrEMRSA15:2462446:G:A	putative exported protein	0	1	2.41595e-05	1	-0.00274	1
chrEMRSA15:2462467:C:T		0	1	0.000518534	1	-0.0113	1
chrEMRSA15:2462475:T:A		NA	NA	-5.52083e-05	1	-0.00834	1
chrEMRSA15:2462477:G:A		NA	NA	-0.000184361	1	-0.00527	1
chrEMRSA15:2462479:A:G		0.1458	1	0.000192852	1	0.0018	1
chrEMRSA15:2462482:A:T		NA	NA	-0.00104178	1	0.000141	1
chrEMRSA15:2462483:T:A		NA	NA	-7.64218e-05	1	-0.00802	1
chrEMRSA15:2462487:T:G		0.2188	1	-0.000209468	1	-0.000912	1
chrEMRSA15:2462498:A:C		NA	NA	4.79434e-05	1	-0.00456	1
chrEMRSA15:2462501:C:T		0	1	-9.27693e-05	1	-0.00475	1
chrEMRSA15:2462511:A:G		0	1	1.11954e-05	1	-0.00274	1
chrEMRSA15:2462512:tg:t		0.119	1	0.022761	1	0.00222	1
chrEMRSA15:2462513:G:A		1.333	1	-0.00424471	1	0.00741	1
chrEMRSA15:2462513:G:C		0	1	0.000121203	1	-0.00276	1
chrEMRSA15:2462513:gt:g		0	1	0.00274452	1	-0.0112	1
chrEMRSA15:2462518:C:A		0	1	-2.68343e-05	1	-0.00477	1
chrEMRSA15:2462525:A:G		0	1	6.25661e-07	1	-0.00274	1
chrEMRSA15:2462530:T:C		NA	1	2.06226e-05	1	0.00394	1
chrEMRSA15:2462537:C:T		0	1	8.35319e-05	1	-0.011	1
chrEMRSA15:2462540:C:T		NA	NA	0.000221955	1	-0.00411	1
chrEMRSA15:2462543:C:T		0.7952	1	0.00308391	1	0.00115	1
chrEMRSA15:2462543:c:cT		NA	NA	-5.43537e-05	1	-0.00666	1
chrEMRSA15:2462546:T:C		NA	NA	-9.41561e-05	1	-0.00535	1
chrEMRSA15:2462557:C:A		0	1	0.000112853	1	-0.000691	1
chrEMRSA15:2462558:T:C		0	1	0.000188487	1	-0.00765	1
chrEMRSA15:2462560:T:C		0	1	0.000263801	1	-0.00476	1
chrEMRSA15:2462564:A:G		0	1	0.000428658	1	-0.00477	1
chrEMRSA15:2462565:G:A		0	1	0.00113792	1	-0.00351	1
chrEMRSA15:2462569:A:C		NA	NA	-9.41561e-05	1	-0.00535	1
chrEMRSA15:2462572:t:tA		NA	NA	-9.41561e-05	1	-0.00535	1
chrEMRSA15:2462573:C:T		0.02892	1	0.00099907	1	-0.00419	1
chrEMRSA15:2462574:C:A		0	1	0.0029028	1	-0.00654	1
chrEMRSA15:2462575:G:A		NA	NA	5.77233e-05	1	-0.0043	1
chrEMRSA15:2462579:C:T		0	1	3.13936e-05	1	-0.00274	1
chrEMRSA15:2462579:C:A		0	1	1.66906e-05	1	-0.00274	1
chrEMRSA15:2462580:G:T		0	1	7.656e-06	1	-0.00274	1
chrEMRSA15:2462587:c:cT		NA	1	-0.00103476	1	-0.0021	1
chrEMRSA15:2462590:t:tA		0	1	0.000104154	1	-0.00409	1
chrEMRSA15:2462592:C:T		NA	NA	-0.000105683	1	-0.00473	1
chrEMRSA15:2462604:A:T		0	1	0.000409876	1	-0.00606	1
chrEMRSA15:2462606:C:T		NA	NA	7.82719e-06	1	-0.00393	1
chrEMRSA15:2462611:aacaaccagaggt:a		0	1	0.000446525	1	-0.0111	1
chrEMRSA15:2462613:C:T		NA	NA	-2.16376e-05	1	-0.00496	1
chrEMRSA15:2462617:C:T		NA	NA	-0.000138491	1	-0.00501	1
chrEMRSA15:2462618:A:T		0.3113	1	0.000390655	1	-0.00337	1
chrEMRSA15:2462618:A:G		0	1	0.000125015	1	-0.00726	1
chrEMRSA15:2462618:A:C		NA	NA	0	1	NA	NA
chrEMRSA15:2462619:G:A		0	1	0.000536803	1	-0.00473	1
chrEMRSA15:2462620:A:T		NA	NA	-5.43537e-05	1	-0.00666	1
chrEMRSA15:2462622:G:A		NA	NA	7.05436e-05	1	-0.00435	1
chrEMRSA15:2462623:t:tTG		0	1	6.05133e-05	1	-0.00275	1
chrEMRSA15:2462624:C:A		0	1	-9.47206e-05	1	-0.00778	1
chrEMRSA15:2462624:C:T		NA	NA	0	1	NA	NA
chrEMRSA15:2462624:C:G		NA	NA	0	1	NA	NA
chrEMRSA15:2462625:A:C		0.1427	1	-0.000398483	1	-0.00356	1
chrEMRSA15:2462625:A:G		NA	NA	0	1	NA	NA
chrEMRSA15:2462626:C:A		NA	NA	-0.000239516	1	-0.00501	1
chrEMRSA15:2462628:T:G		5.361	1	-0.000544795	1	-0.00203	1
chrEMRSA15:2462628:T:C		NA	NA	0	1	NA	NA
chrEMRSA15:2462630:G:A		0	1	7.27078e-05	1	-0.00279	1
chrEMRSA15:2462630:g:gC		NA	NA	6.43419e-05	1	-0.0046	1
chrEMRSA15:2462631:T:C		2.186	1	-0.00159755	1	-0.00112	1
chrEMRSA15:2462633:T:C		NA	NA	-3.56076e-05	1	-0.00373	1
chrEMRSA15:2462633:t:tC		0	1	5.06414e-06	1	-0.00273	1
chrEMRSA15:2462635:G:C		0	1	-2.75429e-05	1	-0.00655	1
chrEMRSA15:2462635:G:A		0	1	0.0019765	1	-0.0102	1
chrEMRSA15:2462636:G:T		0	1	0.000170485	1	-0.00768	1
chrEMRSA15:2462646:G:A		0	1	0.000450016	1	-0.00274	1
chrEMRSA15:2462647:c:cT		NA	1	-0.00242219	1	-0.00166	1
chrEMRSA15:2462650:t:tA		3.71	1	-0.000100716	1	0.000507	1
chrEMRSA15:2462658:C:T		NA	1	-0.00130555	1	0.00536	1
chrEMRSA15:2462666:C:T		0	1	0.000215431	1	-0.00581	1
chrEMRSA15:2462667:C:T		0	1	1.65092e-05	1	-0.00274	1
chrEMRSA15:2462678:T:A		0	1	9.1268e-05	1	-0.00608	1
chrEMRSA15:2462679:G:A		0	1	2.31877e-05	1	-0.00291	1
chrEMRSA15:2462682:G:A		0	1	-9.3051e-05	1	-0.00421	1
chrEMRSA15:2462685:A:C		0	1	4.15622e-05	1	-0.00675	1
chrEMRSA15:2462688:G:T		0	1	0.000660852	1	-0.006	1
chrEMRSA15:2462688:G:A		0	1	0.000625946	1	-0.0064	1
chrEMRSA15:2462689:C:T		0	1	0.000753037	1	-0.0113	1
chrEMRSA15:2462690:G:A		NA	NA	6.1784e-05	1	-0.00325	1
chrEMRSA15:2462691:C:T		0	1	0.00051242	1	-0.00312	1
chrEMRSA15:2462692:t:tC		NA	NA	-6.44092e-05	1	-0.00464	1
chrEMRSA15:2462693:T:C		5.19	1	-0.000944537	1	0.0104	1
chrEMRSA15:2462695:G:A		NA	NA	-0.000217378	1	-0.00526	1
chrEMRSA15:2462695:G:C		0	1	0.000124091	1	-0.00558	1
chrEMRSA15:2462710:ta:t		0	1	4.37853e-06	1	-0.00371	1
chrEMRSA15:2462711:A:T		0.4532	1	0.000557872	1	-0.00206	1
chrEMRSA15:2462718:G:T		0	1	1.41358e-05	1	-0.00274	1
chrEMRSA15:2462719:C:T		0	1	-3.07046e-05	1	-0.0077	1
chrEMRSA15:2462725:A:T		NA	NA	-9.41561e-05	1	-0.00535	1
chrEMRSA15:2462727:C:T		0	1	0.00057182	1	-0.00652	1
chrEMRSA15:2462728:C:A		0	1	4.5868e-05	1	-0.00521	1
chrEMRSA15:2462730:C:A		0	1	0.000106828	1	-0.0112	1
chrEMRSA15:2462732:aacaacctgaggt:a		0	1	0.000378471	1	-0.0111	1
chrEMRSA15:2462739:T:A		0.8603	1	-0.00168065	1	-0.00142	1
chrEMRSA15:2462739:T:G		0	1	0.00020182	1	-0.00813	1
chrEMRSA15:2462740:G:A		0.4066	1	-0.00087824	1	-0.00143	1
chrEMRSA15:2462745:C:A		0	1	0.00378065	1	-0.0124	1
chrEMRSA15:2462745:C:G		NA	NA	0	1	NA	NA
chrEMRSA15:2462745:C:T		NA	NA	0	1	NA	NA
chrEMRSA15:2462746:A:C		NA	1	-0.0138052	1	0.00101	1
chrEMRSA15:2462749:T:A		2.12	1	-0.000482749	1	0.00569	1
chrEMRSA15:2462749:T:G		4.015	1	-0.000733067	1	0.00315	1
chrEMRSA15:2462749:T:C		NA	NA	0	1	NA	NA
chrEMRSA15:2462751:G:A		NA	NA	6.2276e-07	1	-0.004	1
chrEMRSA15:2462752:T:C		2.672	1	-0.00103045	1	0.00463	1
chrEMRSA15:2462755:C:T		0	1	-1.94451e-06	1	-0.00273	1
chrEMRSA15:2462756:G:C		0	1	0.000540758	1	-0.00562	1
chrEMRSA15:2462756:G:A		0	1	0.000205796	1	-0.0102	1
chrEMRSA15:2462761:G:T		0	1	6.57089e-06	1	-0.00274	1
chrEMRSA15:2462771:ta:t		0	1	0.000108672	1	-0.00276	1
chrEMRSA15:2462772:A:T		7.98	1	-0.00419116	1	0.0205	1
chrEMRSA15:2462776:C:T		0	1	2.95912e-05	1	-0.00274	1
chrEMRSA15:2462777:A:G		0	1	0.000555609	1	-0.0113	1
chrEMRSA15:2462780:C:T		0	1	1.05579e-05	1	-0.00597	1
chrEMRSA15:2462788:C:T		NA	1	-0.00196837	1	0.0199	1
chrEMRSA15:2462793:A:G		0	1	3.96734e-06	1	-0.00273	1
chrEMRSA15:2462795:C:T		0	1	1.28635e-05	1	-0.00273	1
chrEMRSA15:2462798:C:T		0	1	-2.49112e-05	1	-0.00375	1
chrEMRSA15:2462800:T:A		0	1	3.1331e-05	1	-0.00346	1
chrEMRSA15:2462801:G:A		0	1	3.43532e-05	1	-0.00274	1
chrEMRSA15:2462816:t:tC		0	1	1.62499e-05	1	-0.00274	1
chrEMRSA15:2462819:G:A		0	1	3.01263e-05	1	-0.00274	1
chrEMRSA15:2462822:C:T		0	1	9.91306e-05	1	-0.00277	1
chrEMRSA15:2462833:t:tA		0	1	-2.87888e-06	1	-0.00274	1
chrEMRSA15:2462851:C:T		0	1	1.37487e-05	1	-0.00274	1
chrEMRSA15:2462861:T:A		0	1	2.15505e-05	1	-0.00372	1
chrEMRSA15:2462862:G:A		0	1	4.05301e-05	1	-0.00354	1
chrEMRSA15:2462868:G:A		0	1	0.000132022	1	-0.0113	1
chrEMRSA15:2462869:C:T		0	1	6.32675e-06	1	-0.00274	1
chrEMRSA15:2462872:T:C		0	1	-6.42103e-05	1	-0.00638	1
chrEMRSA15:2462873:C:T		0	1	5.95416e-06	1	-0.00274	1
chrEMRSA15:2462874:A:G		0	1	6.84316e-05	1	-0.00338	1
chrEMRSA15:2462875:T:C		NA	NA	3.6786e-05	1	-0.00436	1
chrEMRSA15:2462883:C:T		0	1	9.91306e-05	1	-0.00277	1
chrEMRSA15:2462891:c:cT		0	1	2.03543e-05	1	-0.00274	1
chrEMRSA15:2462894:t:tA		0	1	9.37067e-05	1	-0.00313	1
chrEMRSA15:2462896:C:T		0	1	3.24664e-05	1	-0.00274	1
chrEMRSA15:2462908:A:T		NA	NA	-9.41561e-05	1	-0.00535	1
chrEMRSA15:2462910:C:T		NA	1	-0.00365862	1	0.015	1
chrEMRSA15:2462910:C:G		NA	NA	0	1	NA	NA
chrEMRSA15:2462911:C:A		0	1	-2.14825e-05	1	-0.00642	1
chrEMRSA15:2462915:aacaacctgaggt:a		0	1	0.000603126	1	-0.0123	1
chrEMRSA15:2462922:T:A		0	1	0.000801206	1	-0.00848	1
chrEMRSA15:2462922:T:G		0	1	0.000166122	1	-0.00774	1
chrEMRSA15:2462923:G:A		0	1	0.00025581	1	-0.00864	1
chrEMRSA15:2462926:G:A		0	1	-9.70037e-05	1	-0.00446	1
chrEMRSA15:2462928:C:A		0	1	0.000173997	1	-0.00936	1
chrEMRSA15:2462929:A:C		0	1	0.00358134	1	-0.0106	1
chrEMRSA15:2462929:A:T		NA	NA	0	1	NA	NA
chrEMRSA15:2462930:C:A		NA	NA	-0.000239516	1	-0.00501	1
chrEMRSA15:2462932:T:A		2.966	1	-0.00223965	1	0.00601	1
chrEMRSA15:2462932:T:G		0.1874	1	0.000324207	1	-0.00269	1
chrEMRSA15:2462932:T:C		NA	NA	0	1	NA	NA
chrEMRSA15:2462933:C:T		NA	NA	-1.83225e-05	1	-0.00482	1
chrEMRSA15:2462934:G:A		0	1	4.44328e-05	1	-0.0036	1
chrEMRSA15:2462934:g:gC		NA	NA	-5.16169e-05	1	-0.00455	1
chrEMRSA15:2462935:T:C		0.07159	1	0.000358772	1	-0.00216	1
chrEMRSA15:2462935:T:G		NA	NA	0	1	NA	NA
chrEMRSA15:2462939:G:C		4.943	1	-0.00212271	1	0.00652	1
chrEMRSA15:2462939:G:A		0	1	0.00133113	1	-0.00957	1
chrEMRSA15:2462951:c:cTT		NA	NA	-5.43537e-05	1	-0.00666	1
chrEMRSA15:2462954:ta:t		0	1	0.000536601	1	-0.00858	1
chrEMRSA15:2462955:A:T		0.1442	1	0.000839674	1	-0.00262	1
chrEMRSA15:2462957:C:T		NA	NA	-0.000105683	1	-0.00473	1
chrEMRSA15:2462958:G:A		0	1	9.51836e-05	1	-0.00763	1
chrEMRSA15:2462971:C:T		0	1	-0.000184061	1	-0.00765	1
chrEMRSA15:2462976:A:T		NA	NA	-0.00019801	1	-0.00825	1
chrEMRSA15:2462977:A:T		NA	NA	-1.06945e-05	1	-0.00362	1
chrEMRSA15:2462983:A:G		0	1	-0.0025851	1	-0.000684	1
chrEMRSA15:2462983:A:T		NA	NA	-8.79278e-05	1	-0.00436	1
chrEMRSA15:2462984:A:G		0	1	0.0015593	1	-0.00836	1
chrEMRSA15:2462992:A:T		NA	NA	0.000152756	1	-0.00439	1
chrEMRSA15:2462994:G:T		NA	NA	-0.000106738	1	-0.00487	1
chrEMRSA15:2462996:G:A		0	1	0.000461602	1	-0.00485	1
chrEMRSA15:2462997:G:A		0	1	0.000118921	1	-0.00688	1
chrEMRSA15:2463057:G:A	gltT	NA	NA	0.00119829	1	0.00554	1
chrEMRSA15:2463060:A:G	gltT	NA	NA	-0.00140071	1	-0.00299	1
chrEMRSA15:2463066:G:A	gltT	0	1	0.000529348	1	-0.00482	1
chrEMRSA15:2463066:G:C	gltT	0	1	-6.04966e-05	1	-0.00643	1
chrEMRSA15:2463073:C:A	gltT	0	1	-5.94397e-05	1	-0.00646	1
chrEMRSA15:2463081:T:A	gltT	NA	1	-0.00261906	1	0.00897	1
chrEMRSA15:2463081:T:C	gltT	NA	NA	0	1	NA	NA
chrEMRSA15:2463086:C:T	gltT	0	1	0.000345523	1	-0.0112	1
chrEMRSA15:2463087:G:A	gltT	NA	1	-0.00261906	1	0.00897	1
chrEMRSA15:2463087:G:C	gltT	NA	NA	0	1	NA	NA
chrEMRSA15:2463101:C:T	gltT	NA	NA	0.000153897	1	-0.00401	1
chrEMRSA15:2463102:G:A	gltT	NA	NA	-0.00473053	1	0.00988	1
chrEMRSA15:2463129:T:A	gltT	NA	NA	-0.00262821	1	-0.000112	1
chrEMRSA15:2463135:A:G	gltT	NA	NA	-0.000174128	1	-0.00413	1
chrEMRSA15:2463141:G:A	gltT	NA	NA	-0.00269986	1	0.00036	1
chrEMRSA15:2463150:A:G	gltT	NA	NA	-9.41561e-05	1	-0.00535	1
chrEMRSA15:2463165:T:C	gltT	NA	NA	-9.41561e-05	1	-0.00535	1
chrEMRSA15:2463180:C:A	gltT	NA	NA	-5.43537e-05	1	-0.00666	1
chrEMRSA15:2463181:G:A	gltT	NA	NA	-6.51619e-05	1	-0.00433	1
chrEMRSA15:2463182:G:A	gltT	0	1	2.79748e-06	1	-0.00323	1
chrEMRSA15:2463183:T:C	gltT	NA	NA	-9.41561e-05	1	-0.00535	1
chrEMRSA15:2463188:C:T	gltT	0	1	0.00022286	1	-0.00476	1
chrEMRSA15:2463190:A:G	gltT	0	1	0.000191101	1	-0.011	1
chrEMRSA15:2463192:G:A	gltT	NA	NA	0.000630815	1	-0.00601	1
chrEMRSA15:2463192:G:T	gltT	NA	NA	-9.26144e-05	1	-0.00601	1
chrEMRSA15:2463195:A:G	gltT	0	1	0.00257824	1	0.00886	1
chrEMRSA15:2463200:A:G	gltT	NA	NA	-5.43537e-05	1	-0.00666	1
chrEMRSA15:2463201:T:C	gltT	NA	NA	-5.43537e-05	1	-0.00666	1
chrEMRSA15:2463213:A:T	gltT	NA	NA	-5.43537e-05	1	-0.00666	1
chrEMRSA15:2463219:G:A	gltT	NA	NA	-2.03682e-05	1	-0.00512	1
chrEMRSA15:2463222:T:C	gltT	NA	NA	0.000661368	1	-0.00598	1
chrEMRSA15:2463225:A:T	gltT	NA	NA	-5.43537e-05	1	-0.00666	1
chrEMRSA15:2463237:T:A	gltT	NA	NA	-5.43537e-05	1	-0.00666	1
chrEMRSA15:2463240:C:A	gltT	NA	NA	-5.43537e-05	1	-0.00666	1
chrEMRSA15:2463255:C:T	gltT	NA	NA	4.10152e-05	1	0.00648	1
chrEMRSA15:2463268:G:A	gltT	0	1	-5.46898e-05	1	-0.00637	1
chrEMRSA15:2463274:A:G	gltT	0	1	1.08252e-05	1	-0.00273	1
chrEMRSA15:2463279:C:T	gltT	NA	NA	0.000630815	1	-0.00601	1
chrEMRSA15:2463288:C:T	gltT	NA	NA	-0.000252658	1	-0.00427	1
chrEMRSA15:2463321:T:C	gltT	NA	NA	0.000644445	1	-0.00601	1
chrEMRSA15:2463322:G:A	gltT	0	1	1.33046e-05	1	-0.00274	1
chrEMRSA15:2463327:G:A	gltT	NA	NA	-5.43537e-05	1	-0.00666	1
chrEMRSA15:2463342:A:C	gltT	NA	NA	-1.0251e-05	1	-0.00374	1
chrEMRSA15:2463363:G:A	gltT	NA	NA	-0.00473292	1	0.00975	1
chrEMRSA15:2463381:A:G	gltT	NA	NA	0.000790825	1	0.00885	1
chrEMRSA15:2463387:T:C	gltT	NA	NA	0.000790825	1	0.00885	1
chrEMRSA15:2463387:T:A	gltT	NA	NA	0	1	NA	NA
chrEMRSA15:2463399:A:G	gltT	0.203	1	0.0101674	1	-0.00853	1
chrEMRSA15:2463402:A:T	gltT	1.857	1	-0.00584058	1	0.00837	1
chrEMRSA15:2463408:T:A	gltT	0.9692	1	-0.00676465	1	0.00411	1
chrEMRSA15:2463408:T:C	gltT	NA	NA	0	1	NA	NA
chrEMRSA15:2463416:G:A	gltT	0	1	1.27111e-05	1	-0.00274	1
chrEMRSA15:2463417:A:T	gltT	NA	1	-0.0198223	1	0.00915	1
chrEMRSA15:2463417:A:C	gltT	NA	NA	0	1	NA	NA
chrEMRSA15:2463417:A:G	gltT	NA	NA	0	1	NA	NA
chrEMRSA15:2463423:G:A	gltT	NA	NA	0.000799047	1	0.00891	1
chrEMRSA15:2463423:G:C	gltT	NA	NA	0	1	NA	NA
chrEMRSA15:2463423:G:T	gltT	NA	NA	0	1	NA	NA
chrEMRSA15:2463447:T:G	gltT	NA	NA	0.000630815	1	-0.00601	1
chrEMRSA15:2463456:T:A	gltT	NA	NA	0.000799047	1	0.00891	1
chrEMRSA15:2463469:C:T	gltT	0	1	0.000481513	1	-0.00611	1
chrEMRSA15:2463474:T:A	gltT	NA	NA	0.000481989	1	-0.0043	1
chrEMRSA15:2463475:G:A	gltT	0	1	0.000523544	1	-0.00637	1
chrEMRSA15:2463477:A:G	gltT	NA	NA	-9.41561e-05	1	-0.00535	1
chrEMRSA15:2463489:A:C	gltT	NA	NA	-5.43537e-05	1	-0.00666	1
chrEMRSA15:2463492:C:T	gltT	NA	NA	-0.000248103	1	-0.00584	1
chrEMRSA15:2463507:G:A	gltT	NA	NA	-5.43537e-05	1	-0.00666	1
chrEMRSA15:2463510:T:C	gltT	0	1	3.04746e-05	1	-0.011	1
chrEMRSA15:2463518:T:C	gltT	0	1	2.97759e-05	1	-0.00274	1
chrEMRSA15:2463519:A:G	gltT	NA	NA	-5.43537e-05	1	-0.00666	1
chrEMRSA15:2463521:T:C	gltT	0	1	0.00285237	1	-0.00656	1
chrEMRSA15:2463533:T:A	gltT	NA	NA	-6.52201e-05	1	-0.00395	1
chrEMRSA15:2463564:A:T	gltT	NA	NA	0.000630815	1	-0.00601	1
chrEMRSA15:2463579:C:T	gltT	NA	NA	-8.35774e-05	1	-0.0043	1
chrEMRSA15:2463583:A:T	gltT	0	1	3.54959e-06	1	-0.00274	1
chrEMRSA15:2463594:A:T	gltT	NA	NA	-9.41561e-05	1	-0.00535	1
chrEMRSA15:2463602:A:G	gltT	NA	NA	-5.43537e-05	1	-0.00666	1
chrEMRSA15:2463614:A:G	gltT	NA	NA	-5.43537e-05	1	-0.00666	1
chrEMRSA15:2463630:G:T	gltT	NA	NA	0.00078574	1	0.00878	1
chrEMRSA15:2463631:G:T	gltT	0	1	2.19845e-05	1	-0.00274	1
chrEMRSA15:2463633:T:A	gltT	NA	NA	-5.43537e-05	1	-0.00666	1
chrEMRSA15:2463642:T:C	gltT	NA	NA	5.6835e-05	1	-0.00598	1
chrEMRSA15:2463642:T:A	gltT	NA	NA	9.80867e-05	1	-0.00433	1
chrEMRSA15:2463663:G:A	gltT	0	1	1.86367e-05	1	-0.00274	1
chrEMRSA15:2463672:C:T	gltT	NA	NA	-5.43537e-05	1	-0.00666	1
chrEMRSA15:2463675:T:A	gltT	NA	NA	-5.43537e-05	1	-0.00666	1
chrEMRSA15:2463680:G:T	gltT	NA	NA	0.000630815	1	-0.00601	1
chrEMRSA15:2463693:T:C	gltT	NA	NA	-5.43537e-05	1	-0.00666	1
chrEMRSA15:2463696:A:G	gltT	NA	NA	-5.43537e-05	1	-0.00666	1
chrEMRSA15:2463702:A:G	gltT	NA	NA	-5.43537e-05	1	-0.00666	1
chrEMRSA15:2463704:T:C	gltT	0	1	9.86843e-05	1	-0.0064	1
chrEMRSA15:2463717:C:T	gltT	NA	NA	-2.45506e-06	1	-0.00396	1
chrEMRSA15:2463720:A:T	gltT	NA	NA	-5.43537e-05	1	-0.00666	1
chrEMRSA15:2463721:G:A	gltT	NA	NA	0.000165908	1	-0.00448	1
chrEMRSA15:2463725:C:T	gltT	0	1	0.000124201	1	-0.00765	1
chrEMRSA15:2463729:C:T	gltT	NA	NA	-5.43537e-05	1	-0.00666	1
chrEMRSA15:2463730:G:A	gltT	0	1	-7.71598e-07	1	-0.00274	1
chrEMRSA15:2463735:G:A	gltT	NA	NA	-5.43537e-05	1	-0.00666	1
chrEMRSA15:2463737:T:C	gltT	NA	NA	-5.43537e-05	1	-0.00666	1
chrEMRSA15:2463739:A:G	gltT	0	1	3.84183e-05	1	-0.00274	1
chrEMRSA15:2463740:A:T	gltT	0	1	3.84183e-05	1	-0.00274	1
chrEMRSA15:2463774:T:A	gltT	NA	1	-0.0048401	1	0.000495	1
chrEMRSA15:2463798:T:C	gltT	NA	NA	-5.43537e-05	1	-0.00666	1
chrEMRSA15:2463803:C:T	gltT	0	1	-7.18044e-05	1	-0.00476	1
chrEMRSA15:2463804:G:A	gltT	NA	NA	-5.43537e-05	1	-0.00666	1
chrEMRSA15:2463807:G:A	gltT	NA	NA	0.00268922	1	0.00965	1
chrEMRSA15:2463815:T:C	gltT	NA	NA	8.56103e-05	1	-0.00498	1
chrEMRSA15:2463816:A:C	gltT	NA	NA	-5.43537e-05	1	-0.00666	1
chrEMRSA15:2463818:G:A	gltT	0	1	5.37519e-05	1	-0.00638	1
chrEMRSA15:2463841:G:A	gltT	0	1	0.000367079	1	-0.00648	1
chrEMRSA15:2463858:C:T	gltT	NA	NA	-5.43537e-05	1	-0.00666	1
chrEMRSA15:2463872:C:T	gltT	0	1	2.78296e-05	1	-0.00274	1
chrEMRSA15:2463885:A:G	gltT	NA	NA	-9.41561e-05	1	-0.00535	1
chrEMRSA15:2463888:A:G	gltT	NA	NA	-5.43537e-05	1	-0.00666	1
chrEMRSA15:2463894:T:A	gltT	NA	NA	-5.43537e-05	1	-0.00666	1
chrEMRSA15:2463904:G:A	gltT	NA	NA	-0.000239516	1	-0.00501	1
chrEMRSA15:2463915:T:C	gltT	NA	NA	-5.43537e-05	1	-0.00666	1
chrEMRSA15:2463963:T:C	gltT	NA	NA	-0.000185526	1	-0.00525	1
chrEMRSA15:2463967:G:A	gltT	0	1	0.00289962	1	-0.00668	1
chrEMRSA15:2463968:G:A	gltT	0	1	0.000225192	1	-0.0108	1
chrEMRSA15:2463969:G:A	gltT	0	1	2.69447e-05	1	-0.00274	1
chrEMRSA15:2463975:T:G	gltT	NA	NA	-5.43537e-05	1	-0.00666	1
chrEMRSA15:2463977:C:T	gltT	0	1	0.00041023	1	-0.0112	1
chrEMRSA15:2463979:G:A	gltT	0	1	-1.33001e-05	1	-0.00404	1
chrEMRSA15:2463986:G:T	gltT	0	1	0.000170977	1	-0.00596	1
chrEMRSA15:2463993:T:C	gltT	NA	NA	-5.43537e-05	1	-0.00666	1
chrEMRSA15:2463999:A:G	gltT	0	1	0.000165062	1	-0.00764	1
chrEMRSA15:2464008:A:G	gltT	NA	NA	-9.41561e-05	1	-0.00535	1
chrEMRSA15:2464026:G:A	gltT	NA	NA	-9.41561e-05	1	-0.00535	1
chrEMRSA15:2464050:T:A	gltT	NA	NA	-5.43537e-05	1	-0.00666	1
chrEMRSA15:2464052:A:G	gltT	NA	NA	-5.43537e-05	1	-0.00666	1
chrEMRSA15:2464053:A:T	gltT	NA	NA	-5.43537e-05	1	-0.00666	1
chrEMRSA15:2464095:A:G	gltT	NA	NA	-5.43537e-05	1	-0.00666	1
chrEMRSA15:2464097:C:T	gltT	NA	NA	-2.95079e-05	1	-0.00325	1
chrEMRSA15:2464098:G:A	gltT	NA	NA	-0.00019801	1	-0.00825	1
chrEMRSA15:2464118:G:T	gltT	0	1	7.68946e-05	1	-0.00275	1
chrEMRSA15:2464119:C:T	gltT	NA	1	-0.00575506	1	0.00376	1
chrEMRSA15:2464138:A:G	gltT	0	1	-0.000102043	1	-0.00276	1
chrEMRSA15:2464170:G:A	gltT	0	1	-6.0879e-05	1	-0.00478	1
chrEMRSA15:2464197:T:A	gltT	NA	NA	-9.41561e-05	1	-0.00535	1
chrEMRSA15:2464209:T:C	gltT	0	1	4.21158e-05	1	-0.00274	1
chrEMRSA15:2464229:C:A	gltT	0	1	0.000101596	1	-0.00688	1
chrEMRSA15:2464257:A:T	gltT	NA	NA	0.000790825	1	0.00885	1
chrEMRSA15:2464272:G:A	gltT	NA	NA	-0.000239516	1	-0.00501	1
chrEMRSA15:2464276:at:a	gltT	0	1	0.000141095	1	-0.00477	1
chrEMRSA15:2464277:T:A	gltT	0	1	0.000913615	1	-0.0111	1
chrEMRSA15:2464299:A:G		0	1	3.64784e-05	1	-0.00274	1
chrEMRSA15:2464300:G:T		NA	NA	2.18383e-05	1	-0.00443	1
chrEMRSA15:2464300:G:A		0	1	6.00474e-06	1	-0.00274	1
chrEMRSA15:2464340:G:A		0	1	1.74009e-05	1	-0.00274	1
chrEMRSA15:2464356:C:A		0	1	-1.4893e-06	1	-0.00274	1
chrEMRSA15:2464359:taa:ta		0	1	4.99164e-05	1	-0.00274	1
chrEMRSA15:2464359:taa:t		NA	NA	0	1	NA	NA
chrEMRSA15:2464366:T:A		0	1	0.000385243	1	-0.011	1
chrEMRSA15:2464368:A:G		0	1	0.00085039	1	-0.0111	1
chrEMRSA15:2464373:A:T		0	1	-9.24161e-05	1	-0.0107	1
chrEMRSA15:2464397:A:T		NA	NA	-5.43537e-05	1	-0.00666	1
chrEMRSA15:2464399:C:G		NA	NA	-5.43537e-05	1	-0.00666	1
chrEMRSA15:2464401:C:T		NA	NA	-2.95079e-05	1	-0.00325	1
chrEMRSA15:2464402:T:A		NA	NA	-5.43537e-05	1	-0.00666	1
chrEMRSA15:2464405:T:A		0	1	8.77056e-06	1	-0.00274	1
chrEMRSA15:2464420:T:C		0	1	2.37446e-05	1	-0.00274	1
chrEMRSA15:2464421:G:T		0	1	-3.21504e-06	1	-0.00274	1
chrEMRSA15:2464427:C:T		NA	NA	0.000630815	1	-0.00601	1
chrEMRSA15:2464429:C:T		NA	NA	0.00119829	1	0.00554	1
chrEMRSA15:2464437:t:tA		NA	NA	0.000197117	1	-0.00512	1
chrEMRSA15:2464445:A:C		NA	NA	0.000799047	1	0.00891	1
chrEMRSA15:2464448:G:A		NA	NA	-0.000239516	1	-0.00501	1
chrEMRSA15:2464449:C:A		NA	NA	-9.41561e-05	1	-0.00535	1
chrEMRSA15:2464458:G:A		0	1	2.34263e-05	1	-0.00274	1
chrEMRSA15:2464459:T:C		0	1	0.00039321	1	-0.00717	1
chrEMRSA15:2464461:A:T		0.1206	1	0.0152787	0.160134	-0.0141	1
chrEMRSA15:2464461:A:G		NA	NA	0	1	NA	NA
chrEMRSA15:2464462:T:C		0.1198	1	0.0149689	0.133214	-0.014	1
chrEMRSA15:2464462:T:A		NA	NA	0	1	NA	NA
chrEMRSA15:2464462:T:G		NA	NA	0	1	NA	NA
chrEMRSA15:2464464:C:T		NA	NA	-0.000170932	1	-0.00823	1
chrEMRSA15:2464470:A:T		1.895	1	-0.00711701	1	0.00484	1
chrEMRSA15:2464471:T:A		1.881	1	-0.00682753	1	0.00477	1
chrEMRSA15:2464475:C:T		0.09903	1	-0.00388218	1	-0.00241	1
chrEMRSA15:2464475:C:A		NA	NA	0	1	NA	NA
chrEMRSA15:2464475:C:G		NA	NA	0	1	NA	NA
chrEMRSA15:2464476:T:C		NA	NA	-0.000140439	1	-0.00511	1
chrEMRSA15:2464477:T:A		NA	NA	-0.0004475	1	-0.00589	1
chrEMRSA15:2464477:T:C		NA	NA	0	1	NA	NA
chrEMRSA15:2464477:T:G		NA	NA	0	1	NA	NA
chrEMRSA15:2464488:A:G	putative exported protein	0	1	0.000338166	1	-0.011	1
chrEMRSA15:2464491:G:A	putative exported protein	NA	NA	-8.14394e-05	1	-0.00401	1
chrEMRSA15:2464501:T:C	putative exported protein	NA	NA	0.000811096	1	0.00912	1
chrEMRSA15:2464507:G:A	putative exported protein	NA	NA	0.0011376	1	-0.00664	1
chrEMRSA15:2464523:G:T	putative exported protein	0	1	5.43563e-06	1	-0.00274	1
chrEMRSA15:2464543:A:G	putative exported protein	NA	NA	-0.000105683	1	-0.00473	1
chrEMRSA15:2464546:T:C	putative exported protein	NA	1	-0.00604853	1	0.0037	1
chrEMRSA15:2464550:G:A	putative exported protein	0	1	0.000181768	1	-0.00765	1
chrEMRSA15:2464566:C:T	putative exported protein	NA	NA	5.20941e-05	1	-0.00328	1
chrEMRSA15:2464585:A:C	putative exported protein	0	1	8.40094e-06	1	-0.00274	1
chrEMRSA15:2464588:G:A	putative exported protein	NA	NA	-9.41561e-05	1	-0.00535	1
chrEMRSA15:2464591:A:T	putative exported protein	NA	1	-0.00604853	1	0.0037	1
chrEMRSA15:2464597:C:G	putative exported protein	NA	NA	0.000269838	1	-0.0044	1
chrEMRSA15:2464630:T:C	putative exported protein	NA	1	0.000102916	1	0.00194	1
chrEMRSA15:2464638:C:T	putative exported protein	0	1	6.93221e-06	1	-0.00274	1
chrEMRSA15:2464648:G:A	putative exported protein	NA	NA	0.000221955	1	-0.00411	1
chrEMRSA15:2464652:C:T	putative exported protein	0	1	2.68648e-05	1	-0.00274	1
chrEMRSA15:2464660:A:C	putative exported protein	0	1	0.000148555	1	-0.011	1
chrEMRSA15:2464662:C:T	putative exported protein	NA	NA	-2.52255e-05	1	-0.00325	1
chrEMRSA15:2464672:T:C	putative exported protein	NA	NA	-0.000252658	1	-0.00427	1
chrEMRSA15:2464684:T:C	putative exported protein	NA	NA	-8.14394e-05	1	-0.00401	1
chrEMRSA15:2464696:T:C	putative exported protein	NA	NA	-9.41561e-05	1	-0.00535	1
chrEMRSA15:2464699:T:C	putative exported protein	0	1	1.7324e-05	1	-0.00274	1
chrEMRSA15:2464703:C:T	putative exported protein	0.5957	1	-0.00208047	1	0.0037	1
chrEMRSA15:2464705:T:C	putative exported protein	NA	NA	-5.43537e-05	1	-0.00666	1
chrEMRSA15:2464708:C:T	putative exported protein	NA	NA	0.000630815	1	-0.00601	1
chrEMRSA15:2464714:C:T	putative exported protein	NA	NA	-9.41561e-05	1	-0.00535	1
chrEMRSA15:2464717:G:A	putative exported protein	NA	NA	0.000180442	1	-0.00527	1
chrEMRSA15:2464729:A:T	putative exported protein	NA	1	-0.00574499	1	-0.00233	1
chrEMRSA15:2464756:T:G	putative exported protein	0	1	-5.79866e-05	1	-0.00274	1
chrEMRSA15:2464757:G:A	putative exported protein	0	1	1.00268e-05	1	-0.00274	1
chrEMRSA15:2464762:C:T	putative exported protein	0	1	0.000101109	1	-0.00651	1
chrEMRSA15:2464764:G:A	putative exported protein	NA	NA	0.000630815	1	-0.00601	1
chrEMRSA15:2464765:A:T	putative exported protein	NA	NA	-9.41561e-05	1	-0.00535	1
chrEMRSA15:2464767:C:T	putative exported protein	0	1	0.000307797	1	-0.011	1
chrEMRSA15:2464783:A:T	putative exported protein	NA	1	-0.00604741	1	-0.000348	1
chrEMRSA15:2464786:A:G	putative exported protein	NA	NA	-5.43537e-05	1	-0.00666	1
chrEMRSA15:2464795:T:C	putative exported protein	NA	NA	0.000624812	1	-0.00603	1
chrEMRSA15:2464813:G:A	putative exported protein	NA	NA	0.000630815	1	-0.00601	1
chrEMRSA15:2464815:T:C	putative exported protein	NA	NA	-0.000105683	1	-0.00473	1
chrEMRSA15:2464818:C:A	putative exported protein	0	1	1.33046e-05	1	-0.00274	1
chrEMRSA15:2464826:A:G	putative exported protein	NA	1	-0.0059719	1	0.00375	1
chrEMRSA15:2464828:gt:g	putative exported protein	0	1	0.000120801	1	-0.00426	1
chrEMRSA15:2464829:T:C	putative exported protein	0	1	0.000251276	1	-0.0107	1
chrEMRSA15:2464834:tttc:t	putative exported protein	0	1	4.30595e-05	1	-0.00476	1
chrEMRSA15:2464836:T:C	putative exported protein	0	1	-1.8339e-05	1	-0.00273	1
chrEMRSA15:2464847:a:aG		NA	NA	-5.43537e-05	1	-0.00666	1
chrEMRSA15:2464849:G:A		0	1	9.16967e-06	1	-0.00274	1
chrEMRSA15:2464851:A:G		NA	NA	0.000608557	1	-0.00606	1
chrEMRSA15:2464873:C:T		0	1	2.8363e-05	1	-0.00274	1
chrEMRSA15:2464906:T:A		NA	NA	-5.43537e-05	1	-0.00666	1
chrEMRSA15:2464911:A:G		0	1	-6.81406e-05	1	-0.00765	1
chrEMRSA15:2464923:c:cA		NA	NA	-0.00207385	1	-0.00131	1
chrEMRSA15:2464924:a:aT		NA	NA	4.24476e-05	1	-0.00325	1
chrEMRSA15:2464925:A:T		0	1	4.28298e-05	1	-0.00299	1
chrEMRSA15:2464925:att:at		0	1	0.000234828	1	-0.000653	1
chrEMRSA15:2464925:att:a		NA	NA	0	1	NA	NA
chrEMRSA15:2464925:att:aTtt		NA	NA	4.02575e-06	1	-0.00404	1
chrEMRSA15:2464925:att:aTTtt		NA	NA	0	1	NA	NA
chrEMRSA15:2464933:C:A		NA	1	-0.00564562	1	-0.00228	1
chrEMRSA15:2464945:A:G		NA	NA	-5.43537e-05	1	-0.00666	1
chrEMRSA15:2464956:C:T		0	1	5.65904e-05	1	-0.00716	1
chrEMRSA15:2464957:G:A		0	1	9.95819e-05	1	-0.00771	1
chrEMRSA15:2464972:T:C		NA	NA	-5.43537e-05	1	-0.00666	1
chrEMRSA15:2464977:tg:t		0	1	0.000831467	1	-0.0114	1
chrEMRSA15:2464978:G:T		NA	1	-0.00596504	1	0.00383	1
chrEMRSA15:2464978:G:C		0	1	0.000529348	1	-0.00482	1
chrEMRSA15:2464978:G:A		NA	NA	-9.41561e-05	1	-0.00535	1
chrEMRSA15:2464978:ga:g		0	1	1.17446e-05	1	-0.00274	1
chrEMRSA15:2464985:T:A		0	1	-0.000115237	1	-0.00481	1
chrEMRSA15:2464993:C:A		0	1	3.12206e-05	1	-0.00276	1
chrEMRSA15:2465000:C:T		NA	1	-0.00386995	1	0.00159	1
chrEMRSA15:2465012:T:C		0	1	1.21078e-05	1	-0.00274	1
chrEMRSA15:2465020:T:A		NA	NA	-9.41561e-05	1	-0.00535	1
chrEMRSA15:2465029:A:G		0	1	0.00031348	1	-0.011	1
chrEMRSA15:2465030:C:A		0	1	-2.94773e-05	1	-0.00276	1
chrEMRSA15:2465042:A:G		0	1	-4.74486e-05	1	-0.00276	1
chrEMRSA15:2465045:A:G		NA	1	-0.00684701	1	-0.00192	1
chrEMRSA15:2465046:A:T		NA	NA	-5.43537e-05	1	-0.00666	1
chrEMRSA15:2465048:G:A		NA	NA	-5.43537e-05	1	-0.00666	1
chrEMRSA15:2465052:C:T		0	1	-7.40209e-06	1	-0.00934	1
chrEMRSA15:2465057:C:A		NA	1	-0.00600253	1	0.0051	1
chrEMRSA15:2465057:C:G		0	1	0.00127769	1	-0.00624	1
chrEMRSA15:2465057:C:T		NA	NA	0	1	NA	NA
chrEMRSA15:2465059:at:a		0	1	0.000157597	1	-0.00487	1
chrEMRSA15:2465067:C:T		0	1	-1.49671e-05	1	-0.00274	1
chrEMRSA15:2465072:T:C		NA	NA	0.00266567	1	0.00935	1
chrEMRSA15:2465072:T:A		NA	NA	-7.02462e-05	1	-0.00407	1
chrEMRSA15:2465078:A:T		NA	NA	-9.41561e-05	1	-0.00535	1
chrEMRSA15:2465092:T:C		0	1	4.17396e-05	1	-0.0112	1
chrEMRSA15:2465093:C:A		0.7619	1	-0.00313209	1	0.000594	1
chrEMRSA15:2465093:C:G		NA	NA	0	1	NA	NA
chrEMRSA15:2465096:T:C		0	1	5.04041e-05	1	-0.00318	1
chrEMRSA15:2465103:G:A		NA	NA	7.9051e-05	1	-0.00392	1
chrEMRSA15:2465109:A:G		0	1	3.69564e-05	1	-0.00275	1
chrEMRSA15:2465113:A:G		0	1	-3.80168e-05	1	-0.00638	1
chrEMRSA15:2465119:T:C		NA	1	-0.00592291	1	-0.000648	1
chrEMRSA15:2465119:T:A		NA	NA	-5.43537e-05	1	-0.00666	1
chrEMRSA15:2465124:T:C		NA	NA	-5.43537e-05	1	-0.00666	1
chrEMRSA15:2465125:G:A		NA	1	-0.00447477	1	-0.000749	1
chrEMRSA15:2465125:G:T		NA	NA	-5.43537e-05	1	-0.00666	1
chrEMRSA15:2465130:G:T		NA	NA	0.000624812	1	-0.00603	1
chrEMRSA15:2465157:T:G		NA	NA	-9.41561e-05	1	-0.00535	1
chrEMRSA15:2465158:A:G		NA	NA	-9.41561e-05	1	-0.00535	1
chrEMRSA15:2465167:G:A		NA	1	-0.00592291	1	-0.000648	1
chrEMRSA15:2465193:A:C		0	1	-0.000185128	1	-0.0107	1
chrEMRSA15:2465194:C:A		0	1	-2.21783e-05	1	-0.00765	1
chrEMRSA15:2465194:C:G		NA	5.16906e-24	-0.0119393	1	0.496	1.17991e-22
chrEMRSA15:2465194:C:T		NA	NA	0.000103744	1	-0.00325	1
chrEMRSA15:2465206:T:C		NA	NA	-4.1067e-05	1	-0.00384	1
chrEMRSA15:2465216:T:C		0	1	0.000199347	1	-0.00642	1
chrEMRSA15:2465219:T:C		0	1	0.000214499	1	-0.0065	1
chrEMRSA15:2465232:G:A		NA	NA	-3.67136e-05	1	-0.00323	1
chrEMRSA15:2465234:G:T		NA	NA	0.000585143	1	-0.00433	1
chrEMRSA15:2465234:G:A		NA	5.16906e-24	-0.0119393	1	0.496	1.17991e-22
chrEMRSA15:2465242:A:G		NA	NA	-9.68968e-05	1	-0.00434	1
chrEMRSA15:2465244:G:A	MarR family regulatory protein	0	1	6.46631e-05	1	-0.00274	1
chrEMRSA15:2465246:A:C	MarR family regulatory protein	NA	NA	0.000114008	1	-0.00434	1
chrEMRSA15:2465249:T:C	MarR family regulatory protein	0	1	-5.46898e-05	1	-0.00637	1
chrEMRSA15:2465256:C:T	MarR family regulatory protein	0	1	2.45636e-05	1	-0.00274	1
chrEMRSA15:2465258:G:A	MarR family regulatory protein	0	1	0.000316819	1	-0.00644	1
chrEMRSA15:2465271:A:G	MarR family regulatory protein	NA	1	-0.000810045	1	0.00197	1
chrEMRSA15:2465279:G:A	MarR family regulatory protein	NA	NA	-7.79265e-05	1	-0.00373	1
chrEMRSA15:2465279:g:gT	MarR family regulatory protein	0	1	8.98021e-05	1	-0.00438	1
chrEMRSA15:2465286:a:aT	MarR family regulatory protein	NA	NA	-4.40717e-05	1	-0.00382	1
chrEMRSA15:2465297:C:A	MarR family regulatory protein	0	1	0.000494693	1	-0.0048	1
chrEMRSA15:2465313:T:A	MarR family regulatory protein	0	1	4.79618e-05	1	-0.00274	1
chrEMRSA15:2465313:ta:t	MarR family regulatory protein	0	1	0.000289777	1	-0.011	1
chrEMRSA15:2465320:T:C	MarR family regulatory protein	NA	NA	1.30201e-05	1	-0.00325	1
chrEMRSA15:2465333:T:C	MarR family regulatory protein	0	1	2.63725e-05	1	-0.00274	1
chrEMRSA15:2465335:A:G	MarR family regulatory protein	0	1	0.00114286	1	-0.00274	1
chrEMRSA15:2465340:T:A	MarR family regulatory protein	NA	1	-0.00570152	1	-0.00231	1
chrEMRSA15:2465357:C:A	MarR family regulatory protein	NA	NA	1.8322e-05	1	-0.00377	1
chrEMRSA15:2465358:T:A	MarR family regulatory protein	NA	NA	-5.43537e-05	1	-0.00666	1
chrEMRSA15:2465359:G:A	MarR family regulatory protein	NA	NA	-0.000101385	1	-0.00403	1
chrEMRSA15:2465361:T:C	MarR family regulatory protein	NA	NA	5.36978e-06	1	-0.00373	1
chrEMRSA15:2465362:T:C	MarR family regulatory protein	0	1	-4.84245e-05	1	-0.00768	1
chrEMRSA15:2465376:G:A	MarR family regulatory protein	0	1	-4.18892e-06	1	-0.00274	1
chrEMRSA15:2465377:G:C	MarR family regulatory protein	NA	NA	-5.86552e-05	1	-0.00325	1
chrEMRSA15:2465389:G:A	MarR family regulatory protein	NA	NA	3.63429e-05	1	-0.00326	1
chrEMRSA15:2465394:A:G	MarR family regulatory protein	NA	NA	-9.41561e-05	1	-0.00535	1
chrEMRSA15:2465405:T:C	MarR family regulatory protein	NA	2.22313e-170	-0.0155209	2.01479e-37	0.998	5.4209e-51
chrEMRSA15:2465406:ca:c	MarR family regulatory protein	0	1	0.00021573	1	-0.00776	1
chrEMRSA15:2465406:ca:cAa	MarR family regulatory protein	NA	NA	-4.32611e-05	1	-0.00392	1
chrEMRSA15:2465412:A:G	MarR family regulatory protein	NA	NA	0.000624812	1	-0.00603	1
chrEMRSA15:2465422:C:T	MarR family regulatory protein	0	1	-0.000214898	1	-0.011	1
chrEMRSA15:2465424:T:A	MarR family regulatory protein	NA	NA	-5.43537e-05	1	-0.00666	1
chrEMRSA15:2465427:A:G	MarR family regulatory protein	NA	NA	-0.00527172	1	0.0107	1
chrEMRSA15:2465431:T:C	MarR family regulatory protein	NA	NA	-5.43537e-05	1	-0.00666	1
chrEMRSA15:2465435:A:G	MarR family regulatory protein	0	1	0.000101016	1	-0.00771	1
chrEMRSA15:2465439:T:A	MarR family regulatory protein	NA	NA	-5.43537e-05	1	-0.00666	1
chrEMRSA15:2465439:tg:t	MarR family regulatory protein	NA	NA	-4.82447e-05	1	-0.00393	1
chrEMRSA15:2465442:A:T	MarR family regulatory protein	NA	NA	0.000624812	1	-0.00603	1
chrEMRSA15:2465443:A:G	MarR family regulatory protein	0	1	4.30595e-05	1	-0.00476	1
chrEMRSA15:2465444:C:T	MarR family regulatory protein	NA	NA	2.36946e-05	1	-0.00383	1
chrEMRSA15:2465445:A:G	MarR family regulatory protein	NA	NA	0.000630815	1	-0.00601	1
chrEMRSA15:2465448:G:A	MarR family regulatory protein	NA	NA	-5.43537e-05	1	-0.00666	1
chrEMRSA15:2465451:A:C	MarR family regulatory protein	NA	NA	-5.43537e-05	1	-0.00666	1
chrEMRSA15:2465452:C:T	MarR family regulatory protein	NA	NA	0.000230754	1	-0.00373	1
chrEMRSA15:2465454:A:G	MarR family regulatory protein	NA	NA	-5.43537e-05	1	-0.00666	1
chrEMRSA15:2465466:a:aT	MarR family regulatory protein	NA	NA	3.18093e-05	1	-0.00441	1
chrEMRSA15:2465470:G:T	MarR family regulatory protein	NA	NA	-6.14689e-05	1	-0.00394	1
chrEMRSA15:2465484:C:T	MarR family regulatory protein	NA	NA	-0.000105683	1	-0.00473	1
chrEMRSA15:2465484:C:G	MarR family regulatory protein	0	1	-4.99374e-05	1	-0.00477	1
chrEMRSA15:2465487:T:C	MarR family regulatory protein	0	1	0.000236164	1	-0.0059	1
chrEMRSA15:2465498:G:A	MarR family regulatory protein	NA	NA	-0.000239516	1	-0.00501	1
chrEMRSA15:2465499:T:C	MarR family regulatory protein	0	1	9.95157e-05	1	-0.00285	1
chrEMRSA15:2465506:A:G	MarR family regulatory protein	0	1	3.78128e-05	1	-0.00274	1
chrEMRSA15:2465509:G:T	MarR family regulatory protein	NA	NA	9.10447e-05	1	-0.00325	1
chrEMRSA15:2465511:T:C	MarR family regulatory protein	NA	NA	-5.43537e-05	1	-0.00666	1
chrEMRSA15:2465511:T:A	MarR family regulatory protein	0	1	0.000410427	1	-0.011	1
chrEMRSA15:2465521:C:T	MarR family regulatory protein	NA	NA	-5.43537e-05	1	-0.00666	1
chrEMRSA15:2465525:A:G	MarR family regulatory protein	NA	NA	-9.34882e-05	1	-0.00389	1
chrEMRSA15:2465528:T:C	MarR family regulatory protein	NA	NA	9.61917e-05	1	-0.00393	1
chrEMRSA15:2465528:T:A	MarR family regulatory protein	0	1	-1.91162e-05	1	-0.011	1
chrEMRSA15:2465533:C:A	MarR family regulatory protein	0	1	4.46692e-05	1	-0.00424	1
chrEMRSA15:2465536:A:G	MarR family regulatory protein	0	1	2.34263e-05	1	-0.00274	1
chrEMRSA15:2465537:C:T	MarR family regulatory protein	NA	NA	0.000109944	1	-0.00324	1
chrEMRSA15:2465541:G:A	MarR family regulatory protein	NA	1	-0.00583044	1	0.00377	1
chrEMRSA15:2465542:C:T	MarR family regulatory protein	NA	NA	1.97912e-05	1	-0.00392	1
chrEMRSA15:2465551:G:A	MarR family regulatory protein	0	1	-3.14589e-05	1	-0.00765	1
chrEMRSA15:2465561:G:C	MarR family regulatory protein	NA	NA	-9.43176e-05	1	-0.00591	1
chrEMRSA15:2465561:G:A	MarR family regulatory protein	NA	NA	0	1	NA	NA
chrEMRSA15:2465562:T:C	MarR family regulatory protein	NA	1	-0.00364576	1	-0.00221	1
chrEMRSA15:2465562:T:G	MarR family regulatory protein	NA	NA	4.26181e-05	1	-0.00373	1
chrEMRSA15:2465562:T:A	MarR family regulatory protein	NA	NA	0	1	NA	NA
chrEMRSA15:2465572:G:A	MarR family regulatory protein	0	1	2.52334e-05	1	-0.00274	1
chrEMRSA15:2465575:at:a	MarR family regulatory protein	NA	NA	-2.77272e-05	1	-0.00325	1
chrEMRSA15:2465586:A:G	MarR family regulatory protein	0.08571	1	-0.00209322	1	-0.00523	1
chrEMRSA15:2465586:A:T	MarR family regulatory protein	NA	NA	0	1	NA	NA
chrEMRSA15:2465589:A:C	MarR family regulatory protein	0.1286	1	-0.0150315	1	-0.00592	1
chrEMRSA15:2465589:A:T	MarR family regulatory protein	NA	NA	0	1	NA	NA
chrEMRSA15:2465589:A:G	MarR family regulatory protein	NA	NA	0	1	NA	NA
chrEMRSA15:2465607:T:C	MarR family regulatory protein	0	1	0.000112022	1	-0.00276	1
chrEMRSA15:2465614:C:T	MarR family regulatory protein	0	1	7.52737e-05	1	-0.00274	1
chrEMRSA15:2465628:C:T	MarR family regulatory protein	0	1	-7.96785e-05	1	-0.00617	1
chrEMRSA15:2465628:C:A	MarR family regulatory protein	NA	NA	0	1	NA	NA
chrEMRSA15:2465628:C:G	MarR family regulatory protein	NA	NA	0	1	NA	NA
chrEMRSA15:2465631:T:A	MarR family regulatory protein	0	1	0.000198791	1	-0.00591	1
chrEMRSA15:2465632:G:A	MarR family regulatory protein	0	1	-0.000183776	1	-0.00581	1
chrEMRSA15:2465632:G:C	MarR family regulatory protein	NA	NA	0	1	NA	NA
chrEMRSA15:2465635:A:C	MarR family regulatory protein	0	1	-0.000444676	1	0.000112	1
chrEMRSA15:2465635:A:G	MarR family regulatory protein	NA	NA	-8.98183e-05	1	-0.00462	1
chrEMRSA15:2465643:G:A	MarR family regulatory protein	NA	NA	-4.65337e-05	1	-0.00409	1
chrEMRSA15:2465652:tg:t	MarR family regulatory protein	0	1	2.21229e-05	1	-0.00646	1
chrEMRSA15:2465653:G:T	MarR family regulatory protein	0	1	9.91292e-05	1	-0.00393	1
chrEMRSA15:2465656:T:C	MarR family regulatory protein	0	1	3.76649e-05	1	-0.00342	1
chrEMRSA15:2465658:G:T	MarR family regulatory protein	0.1641	1	-0.004139	1	-0.00593	1
chrEMRSA15:2465658:G:A	MarR family regulatory protein	NA	NA	0	1	NA	NA
chrEMRSA15:2465658:G:C	MarR family regulatory protein	NA	NA	0	1	NA	NA
chrEMRSA15:2465659:A:G	MarR family regulatory protein	0	1	1.4811e-05	1	-0.00274	1
chrEMRSA15:2465667:C:T	MarR family regulatory protein	0.1376	1	-0.00491552	1	-0.00572	1
chrEMRSA15:2465667:C:G	MarR family regulatory protein	NA	NA	0	1	NA	NA
chrEMRSA15:2465671:A:T	MarR family regulatory protein	NA	1	-0.0115879	1	-0.00185	1
chrEMRSA15:2465671:A:C	MarR family regulatory protein	NA	NA	0	1	NA	NA
chrEMRSA15:2465671:A:G	MarR family regulatory protein	NA	NA	0	1	NA	NA
chrEMRSA15:2465679:ca:cAa	MarR family regulatory protein	0	1	-9.35796e-05	1	-0.00436	1
chrEMRSA15:2465679:ca:c	MarR family regulatory protein	0	1	2.21084e-05	1	-0.00276	1
chrEMRSA15:2465681:A:G	MarR family regulatory protein	NA	1	-0.000808219	1	-0.0014	1
chrEMRSA15:2465684:agt:at	MarR family regulatory protein	NA	NA	-3.12879e-05	1	-0.00373	1
chrEMRSA15:2465684:agt:a	MarR family regulatory protein	NA	NA	-3.23457e-05	1	-0.00373	1
chrEMRSA15:2465685:G:A	MarR family regulatory protein	0	1	0.000507915	1	0.000774	1
chrEMRSA15:2465685:G:T	MarR family regulatory protein	0	1	8.02809e-05	1	-0.00274	1
chrEMRSA15:2465686:T:C	MarR family regulatory protein	0	1	2.6069e-06	1	-0.00936	1
chrEMRSA15:2465691:C:T		0	1	0.000853726	1	-0.00603	1
chrEMRSA15:2465691:C:A		NA	NA	0	1	NA	NA
chrEMRSA15:2465703:G:A		NA	NA	0.00266567	1	0.00935	1
chrEMRSA15:2465710:G:A		0	1	-6.27391e-05	1	-0.00456	1
chrEMRSA15:2465710:G:T		NA	NA	-6.74093e-05	1	-0.00401	1
chrEMRSA15:2465719:T:G		NA	NA	-0.000105683	1	-0.00473	1
chrEMRSA15:2465725:G:A		NA	NA	-0.000252658	1	-0.00427	1
chrEMRSA15:2465726:C:A		NA	NA	-0.00355805	1	0.00741	1
chrEMRSA15:2465733:T:C		NA	NA	0.000297394	1	-0.00522	1
chrEMRSA15:2465736:T:A		NA	NA	0.000667439	1	-0.00597	1
chrEMRSA15:2465738:A:G		0	1	0.000376281	1	-0.00596	1
chrEMRSA15:2465748:T:C		0	1	9.95819e-05	1	-0.00771	1
chrEMRSA15:2465750:G:A		NA	NA	-0.00269986	1	0.00036	1
chrEMRSA15:2465759:A:C		0	1	5.41851e-05	1	-0.00276	1
chrEMRSA15:2465764:C:T		NA	NA	-0.000105683	1	-0.00473	1
chrEMRSA15:2465768:G:A		NA	NA	-6.68304e-07	1	-0.00432	1
chrEMRSA15:2465769:C:T		0	1	0.000149491	1	-0.00768	1
chrEMRSA15:2465773:G:T		NA	NA	-5.69836e-05	1	-0.00428	1
chrEMRSA15:2465774:C:T		NA	1	-0.00601686	1	0.00375	1
chrEMRSA15:2465781:G:A		NA	NA	0.000144461	1	-0.00373	1
chrEMRSA15:2465796:C:T		NA	NA	-5.69836e-05	1	-0.00428	1
chrEMRSA15:2465797:A:G		NA	NA	-5.69836e-05	1	-0.00428	1
chrEMRSA15:2465801:A:T		0	1	4.47757e-05	1	-0.0064	1
chrEMRSA15:2465805:A:T		NA	NA	0.000168534	1	-0.00536	1
chrEMRSA15:2465810:C:T		0	1	0.00195342	1	0.00511	1
chrEMRSA15:2465819:A:T		NA	NA	-0.00261171	1	0.00059	1
chrEMRSA15:2465821:c:cT		0.4458	1	0.00459753	1	-0.00347	1
chrEMRSA15:2465821:c:cA		NA	NA	-0.00269986	1	0.00036	1
chrEMRSA15:2465821:c:cCT		NA	NA	0	1	NA	NA
chrEMRSA15:2465821:c:cAT		NA	NA	0	1	NA	NA
chrEMRSA15:2465821:c:cTT		NA	NA	0	1	NA	NA
chrEMRSA15:2465826:ta:tTAa		NA	NA	-5.52083e-05	1	-0.00834	1
chrEMRSA15:2465826:ta:tGa		0	1	0.000261911	1	-0.011	1
chrEMRSA15:2465826:ta:t		0	1	-0.000696847	1	-0.011	1
chrEMRSA15:2465828:T:C		NA	NA	-0.000174717	1	-0.00511	1
chrEMRSA15:2465828:t:tCC		NA	1	-0.00917917	1	0.0152	1
chrEMRSA15:2465828:t:tC		0	1	0.00172258	1	-0.0118	1
chrEMRSA15:2465828:t:tCCC		0	1	3.88629e-05	1	-0.0111	1
chrEMRSA15:2465828:t:tGTCC		NA	NA	0	1	NA	NA
chrEMRSA15:2465828:t:tAACC		NA	NA	0	1	NA	NA
chrEMRSA15:2465828:t:tACCC		NA	NA	0	1	NA	NA
chrEMRSA15:2465828:t:tTCC		NA	NA	0	1	NA	NA
chrEMRSA15:2465828:t:tCCCC		NA	NA	0	1	NA	NA
chrEMRSA15:2465828:t:tTCCC		NA	NA	0	1	NA	NA
chrEMRSA15:2465828:t:tTC		0	1	0.000273488	1	-0.011	1
chrEMRSA15:2465829:ct:c		NA	NA	-0.000105683	1	-0.00473	1
chrEMRSA15:2465830:T:C		1.088	1	-0.00327847	1	0.00319	1
chrEMRSA15:2465830:T:A		NA	NA	0	1	NA	NA
chrEMRSA15:2465831:C:T		NA	NA	-9.41561e-05	1	-0.00535	1
chrEMRSA15:2465845:T:A		NA	NA	-0.00261171	1	0.00059	1
chrEMRSA15:2465853:A:T		NA	NA	0.000764159	1	0.00882	1
chrEMRSA15:2465853:A:G		NA	NA	0	1	NA	NA
chrEMRSA15:2465856:A:T		NA	NA	0.000764159	1	0.00882	1
chrEMRSA15:2465856:A:C		NA	NA	0	1	NA	NA
chrEMRSA15:2465856:A:G		NA	NA	0	1	NA	NA
chrEMRSA15:2465861:T:C		NA	NA	-5.43537e-05	1	-0.00666	1
chrEMRSA15:2465862:catataatggctttgtaatacaaattt:c		0	1	8.30073e-06	1	-0.00274	1
chrEMRSA15:2465871:G:A		NA	NA	0.000469718	1	0.00765	1
chrEMRSA15:2465874:T:G		NA	NA	-5.43537e-05	1	-0.00666	1
chrEMRSA15:2465876:G:A		0	1	4.07947e-05	1	-0.00274	1
chrEMRSA15:2465881:A:G		NA	NA	1.20776e-05	1	-0.00496	1
chrEMRSA15:2465889:A:C		NA	1	-0.00387608	1	0.00155	1
chrEMRSA15:2465910:T:C	putative small heat shock protein	0	1	-4.02218e-05	1	-0.00757	1
chrEMRSA15:2465917:C:T	putative small heat shock protein	NA	NA	-5.43537e-05	1	-0.00666	1
chrEMRSA15:2465929:G:T	putative small heat shock protein	NA	NA	-5.43537e-05	1	-0.00666	1
chrEMRSA15:2465938:ct:c	putative small heat shock protein	0	1	2.64917e-05	1	-0.00274	1
chrEMRSA15:2465949:G:C	putative small heat shock protein	0	1	0.00199791	1	-0.00734	1
chrEMRSA15:2465954:C:A	putative small heat shock protein	0	1	0.000316819	1	-0.00644	1
chrEMRSA15:2465962:T:C	putative small heat shock protein	NA	NA	-7.29561e-05	1	-0.00509	1
chrEMRSA15:2465979:G:C	putative small heat shock protein	NA	NA	2.86948e-05	1	-0.00329	1
chrEMRSA15:2465994:A:G	putative small heat shock protein	NA	NA	0.000189682	1	-0.00502	1
chrEMRSA15:2465999:T:C	putative small heat shock protein	0	1	4.15195e-05	1	-0.00274	1
chrEMRSA15:2466002:T:A	putative small heat shock protein	0	1	0.00257824	1	0.00886	1
chrEMRSA15:2466002:T:G	putative small heat shock protein	NA	1	-0.00247569	1	0.000922	1
chrEMRSA15:2466003:C:T	putative small heat shock protein	NA	NA	-0.00019801	1	-0.00825	1
chrEMRSA15:2466021:C:T	putative small heat shock protein	0	1	0.000284245	1	-0.00479	1
chrEMRSA15:2466034:A:C	putative small heat shock protein	0	1	1.32301e-05	1	-0.00274	1
chrEMRSA15:2466038:G:A	putative small heat shock protein	0	1	0.000268132	1	-0.011	1
chrEMRSA15:2466040:C:T	putative small heat shock protein	NA	NA	-3.47358e-06	1	-0.00491	1
chrEMRSA15:2466064:A:G	putative small heat shock protein	NA	NA	0.000793897	1	0.00884	1
chrEMRSA15:2466072:G:A	putative small heat shock protein	0	1	8.07465e-05	1	-0.00275	1
chrEMRSA15:2466075:T:C	putative small heat shock protein	NA	NA	0.000799047	1	0.00891	1
chrEMRSA15:2466088:T:C	putative small heat shock protein	NA	1	-0.000579701	1	0.00893	1
chrEMRSA15:2466088:T:G	putative small heat shock protein	NA	NA	0	1	NA	NA
chrEMRSA15:2466088:T:A	putative small heat shock protein	NA	NA	0	1	NA	NA
chrEMRSA15:2466097:C:A	putative small heat shock protein	0	1	3.01263e-05	1	-0.00274	1
chrEMRSA15:2466098:G:C	putative small heat shock protein	NA	NA	4.95135e-05	1	-0.00323	1
chrEMRSA15:2466113:A:G	putative small heat shock protein	0	1	0.000858158	1	-0.0101	1
chrEMRSA15:2466114:C:T	putative small heat shock protein	2.291	1	-0.00235156	1	0.0153	1
chrEMRSA15:2466114:C:A	putative small heat shock protein	0	1	-1.25901e-06	1	-0.00276	1
chrEMRSA15:2466115:G:T	putative small heat shock protein	NA	NA	1.20776e-05	1	-0.00496	1
chrEMRSA15:2466118:C:T	putative small heat shock protein	1.48	1	-0.00177743	1	0.00697	1
chrEMRSA15:2466124:T:C	putative small heat shock protein	0	1	2.97911e-05	1	-0.0111	1
chrEMRSA15:2466125:C:T	putative small heat shock protein	0	1	5.09345e-06	1	-0.00273	1
chrEMRSA15:2466125:C:A	putative small heat shock protein	0	1	0.000259522	1	-0.00442	1
chrEMRSA15:2466127:A:T	putative small heat shock protein	NA	NA	-9.41561e-05	1	-0.00535	1
chrEMRSA15:2466130:T:C	putative small heat shock protein	NA	NA	0.000193076	1	-0.00402	1
chrEMRSA15:2466138:A:G	putative small heat shock protein	0.01145	1	0.00172067	1	-0.0039	1
chrEMRSA15:2466142:A:T	putative small heat shock protein	0	1	9.69665e-05	1	-0.00765	1
chrEMRSA15:2466146:C:T	putative small heat shock protein	0.02023	1	0.00141699	1	0.000709	1
chrEMRSA15:2466148:C:T	putative small heat shock protein	0	1	9.69665e-05	1	-0.00765	1
chrEMRSA15:2466154:T:C	putative small heat shock protein	0	1	0.000241539	1	-0.00476	1
chrEMRSA15:2466157:ac:a	putative small heat shock protein	0	1	-0.000696847	1	-0.011	1
chrEMRSA15:2466158:C:A	putative small heat shock protein	0	1	4.02099e-05	1	-0.00768	1
chrEMRSA15:2466162:T:A	putative small heat shock protein	0	1	0.0001203	1	-0.0112	1
chrEMRSA15:2466178:T:A	putative small heat shock protein	0.5179	1	-0.000612974	1	-0.00293	1
chrEMRSA15:2466184:C:A	putative small heat shock protein	NA	NA	0.000139748	1	-0.00325	1
chrEMRSA15:2466196:G:A	putative small heat shock protein	0.601	1	-0.0076063	1	0.00133	1
chrEMRSA15:2466196:G:T	putative small heat shock protein	NA	NA	0	1	NA	NA
chrEMRSA15:2466196:G:C	putative small heat shock protein	NA	NA	0	1	NA	NA
chrEMRSA15:2466199:T:C	putative small heat shock protein	0.807	1	-0.00528967	1	0.00522	1
chrEMRSA15:2466215:G:A	putative small heat shock protein	NA	NA	0.000630815	1	-0.00601	1
chrEMRSA15:2466223:T:C	putative small heat shock protein	NA	NA	0.000630815	1	-0.00601	1
chrEMRSA15:2466226:G:A	putative small heat shock protein	0	1	-7.9485e-05	1	-0.00286	1
chrEMRSA15:2466230:C:A	putative small heat shock protein	NA	NA	0.000799047	1	0.00891	1
chrEMRSA15:2466230:C:T	putative small heat shock protein	NA	NA	2.76691e-05	1	-0.00398	1
chrEMRSA15:2466231:A:G	putative small heat shock protein	NA	NA	-9.41561e-05	1	-0.00535	1
chrEMRSA15:2466237:C:A	putative small heat shock protein	NA	NA	3.2137e-05	1	-0.00405	1
chrEMRSA15:2466253:T:C	putative small heat shock protein	0	1	3.48653e-06	1	-0.00274	1
chrEMRSA15:2466257:C:T	putative small heat shock protein	NA	1	-0.00573155	1	-0.00228	1
chrEMRSA15:2466257:C:G	putative small heat shock protein	NA	NA	0	1	NA	NA
chrEMRSA15:2466265:T:C	putative small heat shock protein	NA	1	-0.00660053	1	0.00558	1
chrEMRSA15:2466265:T:A	putative small heat shock protein	NA	NA	0	1	NA	NA
chrEMRSA15:2466270:C:A	putative small heat shock protein	0	1	0.000285085	1	-0.0112	1
chrEMRSA15:2466271:C:A	putative small heat shock protein	NA	1	-0.00166958	1	0.000632	1
chrEMRSA15:2466272:C:T	putative small heat shock protein	7.148	1	-0.00318177	1	-0.00211	1
chrEMRSA15:2466272:C:G	putative small heat shock protein	NA	NA	0	1	NA	NA
chrEMRSA15:2466272:C:A	putative small heat shock protein	NA	NA	0	1	NA	NA
chrEMRSA15:2466274:G:A	putative small heat shock protein	0	1	0.00152587	1	-0.00575	1
chrEMRSA15:2466275:C:T	putative small heat shock protein	NA	NA	-0.000105683	1	-0.00473	1
chrEMRSA15:2466282:T:C	putative small heat shock protein	0	1	-6.81406e-05	1	-0.00765	1
chrEMRSA15:2466288:C:T	putative small heat shock protein	NA	NA	-3.91868e-05	1	-0.00381	1
chrEMRSA15:2466292:C:T	putative small heat shock protein	NA	NA	-0.000239516	1	-0.00501	1
chrEMRSA15:2466298:C:A	putative small heat shock protein	NA	1	-0.0057375	1	-0.0023	1
chrEMRSA15:2466300:C:G	putative small heat shock protein	NA	NA	0.000400122	1	-0.00407	1
chrEMRSA15:2466310:A:T	putative small heat shock protein	NA	NA	0.000227755	1	-0.00514	1
chrEMRSA15:2466313:A:G	putative small heat shock protein	NA	NA	-7.82334e-05	1	-0.00438	1
chrEMRSA15:2466320:C:T	putative small heat shock protein	0	1	0.000140653	1	-0.011	1
chrEMRSA15:2466325:T:A	putative small heat shock protein	NA	NA	-9.41561e-05	1	-0.00535	1
chrEMRSA15:2466328:A:T	putative small heat shock protein	NA	NA	0.00060141	1	0.00884	1
chrEMRSA15:2466331:G:A		NA	NA	-5.52083e-05	1	-0.00834	1
chrEMRSA15:2466333:T:A		NA	NA	0.000630815	1	-0.00601	1
chrEMRSA15:2466341:a:aG		0	1	-7.0267e-06	1	-0.00274	1
chrEMRSA15:2466352:C:T		NA	NA	0.000799047	1	0.00891	1
chrEMRSA15:2466355:C:G		NA	NA	-9.87788e-05	1	-0.00478	1
chrEMRSA15:2466366:A:G		0	1	-3.80123e-05	1	-0.00639	1
chrEMRSA15:2466368:A:G		0.1333	1	0.0382331	1	-0.000641	1
chrEMRSA15:2466368:A:T		NA	NA	0	1	NA	NA
chrEMRSA15:2466369:T:C		NA	NA	-5.43537e-05	1	-0.00666	1
chrEMRSA15:2466378:G:T		0	1	0.000550732	1	-0.0104	1
chrEMRSA15:2466381:T:C		0	1	0.000181583	1	-0.00821	1
chrEMRSA15:2466382:A:G		0	1	0.00025951	1	-0.0078	1
chrEMRSA15:2466385:G:A		0	1	5.5107e-05	1	-0.00885	1
chrEMRSA15:2466385:G:T		NA	NA	2.80963e-05	1	-0.00443	1
chrEMRSA15:2466386:C:T		0.2952	1	0.00120851	1	0.0016	1
chrEMRSA15:2466387:G:A		0	1	3.89387e-05	1	-0.00879	1
chrEMRSA15:2466387:G:T		NA	NA	0	1	NA	NA
chrEMRSA15:2466392:A:G		0.6372	1	0.0018646	1	0.00446	1
chrEMRSA15:2466405:G:A		NA	NA	0.00266567	1	0.00935	1
chrEMRSA15:2466406:tc:t		0	1	0.00163067	1	-0.00976	1
chrEMRSA15:2466409:T:G		0	1	5.29752e-06	1	-0.00274	1
chrEMRSA15:2466412:A:G		0	1	5.16832e-06	1	-0.00273	1
chrEMRSA15:2466413:A:G		0	1	0.000167898	1	-0.00274	1
chrEMRSA15:2466414:A:C		0	1	0.000415724	1	-0.00531	1
chrEMRSA15:2466416:T:A		0	1	6.1374e-05	1	-0.0051	1
chrEMRSA15:2466417:T:A		0	1	0.000544493	1	-0.00506	1
chrEMRSA15:2466419:A:T		0	1	0.000579934	1	-0.00502	1
chrEMRSA15:2466420:G:A		0	1	0.000810663	1	0.0084	1
chrEMRSA15:2466426:T:C		NA	NA	-4.86729e-05	1	-0.00432	1
chrEMRSA15:2466444:T:C	narT	0	1	0.000240634	1	-0.00571	1
chrEMRSA15:2466444:T:A	narT	NA	NA	0	1	NA	NA
chrEMRSA15:2466444:T:G	narT	0	1	1.52e-05	1	-0.00274	1
chrEMRSA15:2466446:T:C	narT	0	1	0.000268409	1	-0.00767	1
chrEMRSA15:2466447:G:T	narT	0	1	0.000295621	1	-0.00579	1
chrEMRSA15:2466447:G:C	narT	0	1	7.76652e-05	1	-0.00274	1
chrEMRSA15:2466447:G:A	narT	0	1	3.17681e-05	1	-0.00274	1
chrEMRSA15:2466457:A:G	narT	NA	NA	-2.60127e-05	1	-0.00364	1
chrEMRSA15:2466472:A:G	narT	0	1	2.37472e-06	1	-0.00413	1
chrEMRSA15:2466478:A:T	narT	NA	NA	-0.000121148	1	-0.00595	1
chrEMRSA15:2466480:G:A	narT	0	1	2.28266e-05	1	-0.00274	1
chrEMRSA15:2466481:G:A	narT	0	1	9.21017e-05	1	-0.00439	1
chrEMRSA15:2466487:T:G	narT	0.4375	1	-3.09034e-05	1	0.00106	1
chrEMRSA15:2466500:A:G	narT	NA	2.22313e-170	-0.015523	1.94286e-33	0.998	5.4209e-51
chrEMRSA15:2466501:T:A	narT	0	1	-4.61924e-05	1	-0.00638	1
chrEMRSA15:2466502:G:A	narT	0	1	-0.00011639	1	-0.00482	1
chrEMRSA15:2466505:G:T	narT	0.03125	1	-0.000364489	1	0.00338	1
chrEMRSA15:2466505:G:A	narT	NA	NA	0	1	NA	NA
chrEMRSA15:2466508:G:A	narT	0.0625	1	-0.000321411	1	-0.00119	1
chrEMRSA15:2466538:G:A	narT	0	1	-0.000113499	1	-0.00486	1
chrEMRSA15:2466538:G:T	narT	NA	NA	0	1	NA	NA
chrEMRSA15:2466538:G:C	narT	NA	NA	0	1	NA	NA
chrEMRSA15:2466544:A:T	narT	0	1	-0.000246048	1	-0.00473	1
chrEMRSA15:2466565:T:C	narT	0	1	-0.000107803	1	-0.00485	1
chrEMRSA15:2466571:G:T	narT	0	1	-5.21807e-05	1	-0.00525	1
chrEMRSA15:2466574:C:T	narT	0	1	-0.000161572	1	-0.00501	1
chrEMRSA15:2466574:C:A	narT	NA	NA	0	1	NA	NA
chrEMRSA15:2466576:A:G	narT	0	1	-0.000148097	1	-0.00495	1
chrEMRSA15:2466577:C:T	narT	0	1	-7.87936e-05	1	-0.00489	1
chrEMRSA15:2466577:C:G	narT	NA	NA	0	1	NA	NA
chrEMRSA15:2466580:T:C	narT	NA	NA	-5.43537e-05	1	-0.00666	1
chrEMRSA15:2466586:G:A	narT	NA	NA	-0.000103002	1	-0.00501	1
chrEMRSA15:2466628:T:G	narT	0	1	0.00161278	1	-0.00763	1
chrEMRSA15:2466628:T:C	narT	NA	NA	0	1	NA	NA
chrEMRSA15:2466634:T:C	narT	0	0.086853	0.00454095	1	-0.00859	1
chrEMRSA15:2466634:T:A	narT	NA	NA	0	1	NA	NA
chrEMRSA15:2466634:T:G	narT	NA	NA	0	1	NA	NA
chrEMRSA15:2466644:G:A	narT	NA	NA	-0.00136923	1	-0.000459	1
chrEMRSA15:2466644:G:T	narT	NA	NA	0	1	NA	NA
chrEMRSA15:2466644:G:C	narT	NA	NA	0	1	NA	NA
chrEMRSA15:2466651:A:G	narT	NA	NA	-1.88681e-05	1	-0.00487	1
chrEMRSA15:2466652:T:G	narT	NA	1	2.75155e-06	1	-0.00308	1
chrEMRSA15:2466661:T:C	narT	NA	NA	-9.41561e-05	1	-0.00535	1
chrEMRSA15:2466667:A:G	narT	NA	NA	-0.00340373	1	-0.00282	1
chrEMRSA15:2466667:A:T	narT	NA	NA	0	1	NA	NA
chrEMRSA15:2466670:A:G	narT	NA	NA	-0.00340817	1	-0.00284	1
chrEMRSA15:2466676:G:T	narT	NA	NA	-9.41561e-05	1	-0.00535	1
chrEMRSA15:2466679:G:A	narT	NA	NA	-9.41561e-05	1	-0.00535	1
chrEMRSA15:2466682:A:G	narT	NA	NA	2.18383e-05	1	-0.00443	1
chrEMRSA15:2466687:T:C	narT	NA	NA	8.56103e-05	1	-0.00498	1
chrEMRSA15:2466691:T:C	narT	NA	NA	-0.000174128	1	-0.00413	1
chrEMRSA15:2466715:G:A	narT	NA	NA	0.00117821	1	0.00416	1
chrEMRSA15:2466719:A:G	narT	NA	NA	-9.41561e-05	1	-0.00535	1
chrEMRSA15:2466724:G:A	narT	0	1	0.00134974	1	0.00867	1
chrEMRSA15:2466727:T:C	narT	0	1	3.57509e-05	1	-0.00274	1
chrEMRSA15:2466733:G:T	narT	0	1	6.36733e-05	1	-0.00274	1
chrEMRSA15:2466743:G:A	narT	NA	NA	8.17461e-05	1	-0.00455	1
chrEMRSA15:2466747:T:C	narT	NA	NA	9.00423e-06	1	-0.00387	1
chrEMRSA15:2466759:C:T	narT	NA	NA	-0.00338689	1	-0.00278	1
chrEMRSA15:2466763:A:T	narT	NA	NA	-5.69836e-05	1	-0.00428	1
chrEMRSA15:2466777:T:C	narT	NA	NA	-0.0030022	1	-0.00282	1
chrEMRSA15:2466791:A:T	narT	NA	NA	-0.00016384	1	-0.00415	1
chrEMRSA15:2466793:C:T	narT	NA	NA	-9.41561e-05	1	-0.00535	1
chrEMRSA15:2466795:G:A	narT	NA	NA	-0.00260145	1	-0.0028	1
chrEMRSA15:2466795:G:T	narT	NA	NA	0	1	NA	NA
chrEMRSA15:2466825:G:A	narT	0	1	-0.000329348	1	-0.00617	1
chrEMRSA15:2466826:T:A	narT	0	1	-0.000318768	1	-0.0062	1
chrEMRSA15:2466826:T:C	narT	NA	NA	0	1	NA	NA
chrEMRSA15:2466826:T:G	narT	NA	NA	0	1	NA	NA
chrEMRSA15:2466829:A:G	narT	0	1	-0.000510969	1	-0.00738	1
chrEMRSA15:2466829:A:C	narT	NA	NA	0	1	NA	NA
chrEMRSA15:2466829:A:T	narT	NA	NA	0	1	NA	NA
chrEMRSA15:2466832:A:T	narT	NA	NA	-0.00269986	1	0.00036	1
chrEMRSA15:2466844:C:T	narT	NA	NA	-0.00340817	1	-0.00284	1
chrEMRSA15:2466844:C:G	narT	NA	NA	0	1	NA	NA
chrEMRSA15:2466847:G:A	narT	NA	NA	-9.41561e-05	1	-0.00535	1
chrEMRSA15:2466870:C:A	narT	NA	NA	-0.000105683	1	-0.00473	1
chrEMRSA15:2466877:A:T	narT	NA	NA	-0.00340817	1	-0.00284	1
chrEMRSA15:2466898:G:T	narT	NA	NA	-9.41561e-05	1	-0.00535	1
chrEMRSA15:2466900:C:A	narT	0	1	-3.09236e-06	1	-0.00274	1
chrEMRSA15:2466949:A:T	narT	NA	1	-0.00574499	1	-0.00233	1
chrEMRSA15:2466956:G:A	narT	0	1	1.72079e-05	1	-0.00274	1
chrEMRSA15:2466970:G:A	narT	NA	NA	-0.00364803	1	0.00641	1
chrEMRSA15:2466985:T:C	narT	NA	NA	0.000650991	1	-0.00643	1
chrEMRSA15:2466988:G:A	narT	NA	NA	-9.41561e-05	1	-0.00535	1
chrEMRSA15:2466989:T:C	narT	0	1	2.14112e-05	1	-0.00274	1
chrEMRSA15:2467009:A:G	narT	NA	NA	0.000624812	1	-0.00603	1
chrEMRSA15:2467009:A:T	narT	NA	NA	0	1	NA	NA
chrEMRSA15:2467027:A:G	narT	NA	1	-0.000418119	1	0.00639	1
chrEMRSA15:2467027:A:T	narT	NA	NA	0.0013628	1	-0.00691	1
chrEMRSA15:2467036:T:C	narT	NA	NA	-9.41561e-05	1	-0.00535	1
chrEMRSA15:2467039:C:T	narT	NA	NA	-0.00528163	1	0.0105	1
chrEMRSA15:2467046:A:T	narT	0	1	0.000262675	1	-0.00477	1
chrEMRSA15:2467063:G:A	narT	NA	NA	0.000274102	1	-0.00684	1
chrEMRSA15:2467063:G:T	narT	NA	NA	0	1	NA	NA
chrEMRSA15:2467072:A:T	narT	NA	NA	0.000168351	1	-0.00616	1
chrEMRSA15:2467072:A:G	narT	NA	NA	0	1	NA	NA
chrEMRSA15:2467075:G:A	narT	NA	NA	-1.93715e-05	1	-0.0068	1
chrEMRSA15:2467075:G:T	narT	NA	NA	0	1	NA	NA
chrEMRSA15:2467075:G:C	narT	NA	NA	0	1	NA	NA
chrEMRSA15:2467105:A:T	narT	NA	NA	-0.000105683	1	-0.00473	1
chrEMRSA15:2467123:T:A	narT	NA	NA	3.66977e-05	1	-0.0071	1
chrEMRSA15:2467123:T:G	narT	NA	NA	0	1	NA	NA
chrEMRSA15:2467123:T:C	narT	NA	NA	0	1	NA	NA
chrEMRSA15:2467127:G:A	narT	0	1	6.14353e-05	1	-0.00474	1
chrEMRSA15:2467142:A:C	narT	NA	NA	-4.71015e-05	1	-0.0045	1
chrEMRSA15:2467150:T:A	narT	NA	NA	-0.000262699	1	-0.00694	1
chrEMRSA15:2467150:T:G	narT	NA	NA	0	1	NA	NA
chrEMRSA15:2467153:C:T	narT	NA	NA	0.00016532	1	-0.00695	1
chrEMRSA15:2467153:C:G	narT	NA	NA	0	1	NA	NA
chrEMRSA15:2467153:C:A	narT	NA	NA	0	1	NA	NA
chrEMRSA15:2467156:T:C	narT	NA	NA	0.000139508	1	-0.00703	1
chrEMRSA15:2467156:T:A	narT	NA	NA	0	1	NA	NA
chrEMRSA15:2467156:T:G	narT	NA	NA	0	1	NA	NA
chrEMRSA15:2467164:A:G	narT	NA	NA	8.56103e-05	1	-0.00498	1
chrEMRSA15:2467174:A:G	narT	NA	NA	6.2276e-07	1	-0.004	1
chrEMRSA15:2467179:C:A	narT	0	1	3.49193e-05	1	-0.00274	1
chrEMRSA15:2467192:C:T	narT	NA	NA	-0.00365386	1	-0.00105	1
chrEMRSA15:2467207:A:G	narT	NA	NA	-5.69836e-05	1	-0.00428	1
chrEMRSA15:2467219:A:G	narT	0	1	1.94596e-05	1	-0.00274	1
chrEMRSA15:2467234:A:T	narT	NA	1	-0.000810045	1	0.00197	1
chrEMRSA15:2467255:T:C	narT	NA	NA	-9.41561e-05	1	-0.00535	1
chrEMRSA15:2467261:A:G	narT	NA	NA	0.000197117	1	-0.00512	1
chrEMRSA15:2467267:A:T	narT	NA	NA	-0.00340817	1	-0.00284	1
chrEMRSA15:2467279:G:A	narT	NA	NA	-0.00340817	1	-0.00284	1
chrEMRSA15:2467279:G:C	narT	NA	NA	0	1	NA	NA
chrEMRSA15:2467288:G:A	narT	NA	NA	-0.00310626	1	-0.00158	1
chrEMRSA15:2467288:G:T	narT	NA	NA	0	1	NA	NA
chrEMRSA15:2467288:G:C	narT	NA	NA	0	1	NA	NA
chrEMRSA15:2467293:G:A	narT	0	1	2.41274e-05	1	-0.00274	1
chrEMRSA15:2467300:T:C	narT	0	1	0.000525453	1	-0.00505	1
chrEMRSA15:2467300:T:A	narT	NA	NA	0	1	NA	NA
chrEMRSA15:2467306:T:A	narT	NA	1	-0.00530235	1	0.00804	1
chrEMRSA15:2467306:T:C	narT	NA	NA	-0.000135209	1	-0.00692	1
chrEMRSA15:2467306:T:G	narT	NA	NA	0	1	NA	NA
chrEMRSA15:2467307:G:A	narT	NA	NA	0.00038419	1	-0.00416	1
chrEMRSA15:2467318:C:A	narT	0.003557	1	0.00375195	1	-0.00819	1
chrEMRSA15:2467318:C:G	narT	NA	NA	0	1	NA	NA
chrEMRSA15:2467318:C:T	narT	NA	NA	0	1	NA	NA
chrEMRSA15:2467323:G:A	narT	0	1	5.65954e-05	1	-0.00639	1
chrEMRSA15:2467324:C:T	narT	0.124	1	-0.00168055	1	-0.00528	1
chrEMRSA15:2467324:C:G	narT	0	1	0.000880026	1	-0.00612	1
chrEMRSA15:2467324:C:A	narT	NA	NA	0	1	NA	NA
chrEMRSA15:2467330:T:A	narT	NA	NA	-5.52083e-05	1	-0.00834	1
chrEMRSA15:2467336:G:A	narT	NA	NA	-9.41561e-05	1	-0.00535	1
chrEMRSA15:2467338:T:C	narT	NA	1	-0.00152599	1	0.0134	1
chrEMRSA15:2467339:C:T	narT	0.1051	1	-0.00374596	1	-0.00509	1
chrEMRSA15:2467339:C:A	narT	NA	NA	0	1	NA	NA
chrEMRSA15:2467339:C:G	narT	NA	NA	0	1	NA	NA
chrEMRSA15:2467351:C:T	narT	NA	NA	-0.000148669	1	-0.00517	1
chrEMRSA15:2467352:G:A	narT	0	1	-8.5442e-06	1	-0.00273	1
chrEMRSA15:2467354:G:A	narT	NA	NA	6.2276e-07	1	-0.004	1
chrEMRSA15:2467364:A:C	narT	NA	NA	-2.73324e-06	1	-0.00471	1
chrEMRSA15:2467365:C:T	narT	0	1	2.86751e-05	1	-0.0111	1
chrEMRSA15:2467375:T:A	narT	NA	1	-0.00183109	1	-0.00198	1
chrEMRSA15:2467375:T:G	narT	NA	NA	0	1	NA	NA
chrEMRSA15:2467375:T:C	narT	NA	NA	0	1	NA	NA
chrEMRSA15:2467396:A:G	narT	NA	NA	-0.0012226	1	-0.00176	1
chrEMRSA15:2467396:A:C	narT	NA	NA	0	1	NA	NA
chrEMRSA15:2467396:A:T	narT	NA	NA	0	1	NA	NA
chrEMRSA15:2467405:A:G	narT	NA	NA	-0.00204332	1	-0.0026	1
chrEMRSA15:2467408:T:C	narT	0	1	-2.05805e-05	1	-0.00273	1
chrEMRSA15:2467413:A:G	narT	NA	NA	0.000287059	1	-0.00643	1
chrEMRSA15:2467413:A:C	narT	NA	NA	0	1	NA	NA
chrEMRSA15:2467423:T:C	narT	NA	1	-0.00247569	1	0.000922	1
chrEMRSA15:2467435:C:A	narT	NA	NA	-9.41561e-05	1	-0.00535	1
chrEMRSA15:2467438:T:C	narT	NA	NA	-0.00338279	1	-0.00282	1
chrEMRSA15:2467441:T:C	narT	NA	NA	-7.49754e-06	1	-0.00392	1
chrEMRSA15:2467455:G:A	narT	0	1	0.000216356	1	-0.00279	1
chrEMRSA15:2467461:C:A	narT	0	1	7.77844e-05	1	-0.0112	1
chrEMRSA15:2467461:C:T	narT	0	1	5.20737e-05	1	-0.00274	1
chrEMRSA15:2467483:T:A	narT	NA	NA	-0.000126789	1	-0.00445	1
chrEMRSA15:2467486:A:G	narT	0	1	0.000142793	1	-0.00274	1
chrEMRSA15:2467489:T:A	narT	NA	1	-0.00333938	1	-0.00226	1
chrEMRSA15:2467497:C:T	narT	NA	NA	-5.59545e-05	1	-0.00325	1
chrEMRSA15:2467501:C:T	narT	0.2383	1	-0.0010074	1	-0.00225	1
chrEMRSA15:2467501:C:G	narT	NA	NA	0	1	NA	NA
chrEMRSA15:2467501:C:A	narT	NA	NA	0	1	NA	NA
chrEMRSA15:2467513:A:G	narT	0.006679	0.00622115	0.00563421	1	-0.00946	1
chrEMRSA15:2467513:A:T	narT	NA	NA	0	1	NA	NA
chrEMRSA15:2467522:A:T	narT	0.187	1	-0.00200215	1	-0.00358	1
chrEMRSA15:2467522:A:G	narT	NA	NA	0	1	NA	NA
chrEMRSA15:2467525:A:C	narT	NA	1	-0.00427503	1	-0.000343	1
chrEMRSA15:2467525:A:T	narT	NA	NA	0	1	NA	NA
chrEMRSA15:2467525:A:G	narT	NA	NA	0	1	NA	NA
chrEMRSA15:2467531:A:T	narT	NA	1	-0.00953514	1	-0.00186	1
chrEMRSA15:2467531:A:C	narT	NA	NA	0	1	NA	NA
chrEMRSA15:2467541:G:A	narT	0	1	0.000164105	1	-0.00475	1
chrEMRSA15:2467542:C:T	narT	0	1	0.000397745	1	-0.0111	1
chrEMRSA15:2467549:T:C	narT	NA	1	-0.00569505	1	-0.00228	1
chrEMRSA15:2467557:C:G	narT	NA	NA	-0.000369543	1	-0.00347	1
chrEMRSA15:2467570:T:C	narT	NA	NA	0.00152054	1	-0.00621	1
chrEMRSA15:2467592:C:A	narT	0	1	0.000216865	1	-0.00598	1
chrEMRSA15:2467603:G:A	narT	0	1	-1.23488e-05	1	-0.00274	1
chrEMRSA15:2467623:C:T		NA	1	-0.00447484	1	0.00355	1
chrEMRSA15:2467632:ttta:t		0	1	0.000228334	1	-0.00825	1
chrEMRSA15:2467633:tta:t		NA	1	-0.000669651	1	0.00348	1
chrEMRSA15:2467648:T:C		0	1	0.000188163	1	-0.00478	1
chrEMRSA15:2467652:A:T		0	1	0.000152092	1	-0.00766	1
chrEMRSA15:2467656:C:T		0	1	-5.80514e-05	1	-0.00637	1
chrEMRSA15:2467661:C:T		0	1	7.00143e-05	1	-0.00275	1
chrEMRSA15:2467668:G:A		NA	1	-0.00574499	1	-0.00233	1
chrEMRSA15:2467688:A:G		0	1	2.92273e-05	1	-0.00276	1
chrEMRSA15:2467690:A:T		NA	NA	-0.00269986	1	0.00036	1
chrEMRSA15:2467691:A:C		0	1	-0.00263552	1	0.000197	1
chrEMRSA15:2467694:G:T		0	1	1.91717e-05	1	-0.00327	1
chrEMRSA15:2467696:T:A		0	1	-0.00263552	1	0.000197	1
chrEMRSA15:2467712:A:T		0	1	0.0016194	1	-0.00571	1
chrEMRSA15:2467712:A:G		0	1	-0.000546418	1	3.85e-05	1
chrEMRSA15:2467719:A:T		NA	NA	1.52457e-05	1	-0.00399	1
chrEMRSA15:2467722:T:A		NA	NA	-4.24149e-05	1	-0.00334	1
chrEMRSA15:2467735:G:A		0	1	0.000111699	1	-0.00765	1
chrEMRSA15:2467742:T:C		0.7046	1	-0.000970106	1	0.00898	1
chrEMRSA15:2467742:T:G		NA	NA	0	1	NA	NA
chrEMRSA15:2467745:A:T		NA	1	-0.00100893	1	0.00946	1
chrEMRSA15:2467757:G:A		0	1	2.49287e-05	1	-0.00274	1
chrEMRSA15:2467757:G:T		0	1	3.60469e-05	1	-0.00688	1
chrEMRSA15:2467758:A:G		NA	NA	-5.62469e-05	1	-0.00409	1
chrEMRSA15:2467762:T:C		0	1	0.0102905	0.00321044	-0.00777	1
chrEMRSA15:2467769:G:T		0	1	1.93153e-05	1	-0.00274	1
chrEMRSA15:2467769:G:A		NA	NA	1.94031e-05	1	-0.00413	1
chrEMRSA15:2467770:T:C		0	1	0.000188487	1	-0.00765	1
chrEMRSA15:2467780:G:A		NA	NA	-2.73195e-05	1	-0.00392	1
chrEMRSA15:2467783:T:A		0	1	9.95819e-05	1	-0.00771	1
chrEMRSA15:2467784:T:C		0	1	0.000385825	1	-0.0113	1
chrEMRSA15:2467785:T:C		0	1	6.52327e-05	1	-0.0052	1
chrEMRSA15:2467786:C:T		0	1	5.43717e-05	1	-0.00274	1
chrEMRSA15:2467791:A:G		0	1	1.79511e-05	1	-0.00274	1
chrEMRSA15:2467795:A:C		NA	NA	0.000102605	1	-0.00438	1
chrEMRSA15:2467798:G:A		0.1524	1	-0.00127611	1	-0.00147	1
chrEMRSA15:2467798:G:C		NA	NA	-0.000470649	1	-0.00417	1
chrEMRSA15:2467799:T:A		0.1524	1	-0.00163846	1	-0.00202	1
chrEMRSA15:2467799:T:G		NA	NA	0	1	NA	NA
chrEMRSA15:2467800:G:A		0	1	0.000453271	1	-0.00767	1
chrEMRSA15:2467802:G:A		NA	1	-0.000323639	1	0.00571	1
chrEMRSA15:2467806:T:C		0	1	0.000670941	1	-0.0101	1
chrEMRSA15:2467807:C:A		0.1524	1	-0.0014254	1	-0.00173	1
chrEMRSA15:2467807:C:G		NA	NA	0	1	NA	NA
chrEMRSA15:2467807:C:T		NA	NA	0	1	NA	NA
chrEMRSA15:2467823:C:T		NA	NA	-9.41561e-05	1	-0.00535	1
chrEMRSA15:2467828:C:A		0.2087	1	-7.48346e-05	1	-0.00512	1
chrEMRSA15:2467832:G:A		0	1	-6.14777e-05	1	-0.00497	1
chrEMRSA15:2467834:A:T		0	1	0.000691716	1	-0.00501	1
chrEMRSA15:2467845:A:T		0	1	-5.41228e-05	1	-0.00434	1
chrEMRSA15:2467846:T:A		0	1	-5.43564e-05	1	-0.00495	1
chrEMRSA15:2467849:T:C		0	1	-3.86026e-07	1	-0.00441	1
chrEMRSA15:2467851:T:C		0	1	2.36733e-05	1	-0.00558	1
chrEMRSA15:2467866:T:G		NA	NA	0.00071659	1	0.00882	1
chrEMRSA15:2467873:A:T		NA	1	-0.00127067	1	0.00072	1
chrEMRSA15:2467873:A:G		NA	NA	0	1	NA	NA
chrEMRSA15:2467873:A:C		NA	NA	0	1	NA	NA
chrEMRSA15:2467877:A:G		NA	NA	-9.87788e-05	1	-0.00478	1
chrEMRSA15:2467878:A:T		NA	1	-0.00791032	1	0.0121	1
chrEMRSA15:2467879:C:G		0	1	-4.81962e-05	1	-0.00765	1
chrEMRSA15:2467880:G:A		NA	1	-0.0173138	1	0.00706	1
chrEMRSA15:2467880:G:T		NA	NA	0	1	NA	NA
chrEMRSA15:2467880:G:C		NA	NA	0	1	NA	NA
chrEMRSA15:2467888:A:G		NA	1	-0.00327995	1	0.0102	1
chrEMRSA15:2467888:A:T		NA	NA	0	1	NA	NA
chrEMRSA15:2467888:A:C		NA	NA	0	1	NA	NA
chrEMRSA15:2467889:C:T		NA	NA	-1.88681e-05	1	-0.00487	1
chrEMRSA15:2467890:T:A		NA	1	-0.0190975	1	0.0103	1
chrEMRSA15:2467890:T:G		NA	NA	0	1	NA	NA
chrEMRSA15:2467890:T:C		NA	NA	0	1	NA	NA
chrEMRSA15:2467894:C:T		NA	NA	0.000129004	1	-0.00546	1
chrEMRSA15:2467894:c:cT		NA	NA	-2.72029e-05	1	-0.00511	1
chrEMRSA15:2467896:T:A		NA	NA	0.000195433	1	-0.00549	1
chrEMRSA15:2467896:T:C		NA	NA	0	1	NA	NA
chrEMRSA15:2467896:taa:tAaa		0.7181	1	-0.000121157	1	0.00479	1
chrEMRSA15:2467896:taa:ta		NA	1	0.000470074	1	-0.00304	1
chrEMRSA15:2467896:taa:t		NA	NA	0	1	NA	NA
chrEMRSA15:2467898:A:T		0	1	-5.2334e-05	1	-0.00641	1
chrEMRSA15:2467898:at:a		0	1	0.00013863	1	-0.00275	1
chrEMRSA15:2467899:T:A		0	1	0.000452808	1	-0.00604	1
chrEMRSA15:2467909:T:C		0	1	2.28266e-05	1	-0.00274	1
chrEMRSA15:2467912:G:A		NA	NA	-0.000105683	1	-0.00473	1
chrEMRSA15:2467918:A:G		NA	NA	-2.72029e-05	1	-0.00511	1
chrEMRSA15:2467927:T:C		0	1	-5.46898e-05	1	-0.00637	1
chrEMRSA15:2467932:A:G		0	1	1.14089e-05	1	-0.00276	1
chrEMRSA15:2467945:A:T		0	1	1.48289e-05	1	-0.00274	1
chrEMRSA15:2467946:C:T		NA	1	-0.00249271	1	0.00153	1
chrEMRSA15:2467954:G:T		NA	NA	-0.00269986	1	0.00036	1
chrEMRSA15:2467954:G:A		NA	NA	0	1	NA	NA
chrEMRSA15:2467957:G:T		NA	NA	-0.00269986	1	0.00036	1
chrEMRSA15:2467957:G:A		NA	NA	0	1	NA	NA
chrEMRSA15:2467961:G:A		NA	1	-0.00241217	1	0.00459	1
chrEMRSA15:2467961:G:C		NA	NA	0	1	NA	NA
chrEMRSA15:2467962:C:T		NA	NA	-9.41561e-05	1	-0.00535	1
chrEMRSA15:2467963:G:A		NA	1	-0.00253212	1	0.00125	1
chrEMRSA15:2467993:A:T	conserved hypothetical protein	NA	NA	-5.62469e-05	1	-0.00409	1
chrEMRSA15:2468000:G:A	conserved hypothetical protein	0	1	2.64155e-05	1	-0.00274	1
chrEMRSA15:2468009:C:T	conserved hypothetical protein	0	1	0.00062527	1	-0.0122	1
chrEMRSA15:2468010:C:A	conserved hypothetical protein	0	6.51958e-10	0.00821845	1	-0.0138	1
chrEMRSA15:2468010:C:G	conserved hypothetical protein	NA	NA	0	1	NA	NA
chrEMRSA15:2468011:G:A	conserved hypothetical protein	NA	NA	-9.41561e-05	1	-0.00535	1
chrEMRSA15:2468019:G:T	conserved hypothetical protein	0	2.14812e-08	0.0248643	0.186122	-0.00872	1
chrEMRSA15:2468022:A:T	conserved hypothetical protein	0.002149	6.04754e-12	0.0279337	1	-0.00752	1
chrEMRSA15:2468032:G:A	conserved hypothetical protein	NA	NA	0.00152437	1	0.00945	1
chrEMRSA15:2468032:G:C	conserved hypothetical protein	NA	NA	0	1	NA	NA
chrEMRSA15:2468038:T:A	conserved hypothetical protein	0.003265	5.70183e-05	0.0279773	1	-0.00806	1
chrEMRSA15:2468043:C:G	conserved hypothetical protein	NA	1	-0.0159077	1	0.00081	1
chrEMRSA15:2468043:C:A	conserved hypothetical protein	NA	NA	7.22497e-05	1	-0.00362	1
chrEMRSA15:2468043:C:T	conserved hypothetical protein	NA	NA	0	1	NA	NA
chrEMRSA15:2468046:A:C	conserved hypothetical protein	0.01624	0.00364743	0.01497	1	-0.0032	1
chrEMRSA15:2468046:A:T	conserved hypothetical protein	NA	NA	-2.72029e-05	1	-0.00511	1
chrEMRSA15:2468100:G:A	conserved hypothetical protein	NA	NA	-8.3472e-05	1	-0.00487	1
chrEMRSA15:2468102:T:C	conserved hypothetical protein	NA	NA	-0.000107392	1	-0.00546	1
chrEMRSA15:2468103:G:A	conserved hypothetical protein	0	1	0.000353051	1	-0.00643	1
chrEMRSA15:2468103:G:T	conserved hypothetical protein	NA	NA	0.000143044	1	-0.00745	1
chrEMRSA15:2468103:G:C	conserved hypothetical protein	NA	NA	0	1	NA	NA
chrEMRSA15:2468106:G:A	conserved hypothetical protein	0	1	0.00138287	1	-0.00166	1
chrEMRSA15:2468109:G:T	conserved hypothetical protein	0	1	4.07615e-05	1	-0.00501	1
chrEMRSA15:2468112:T:G	conserved hypothetical protein	0	1	0.000318773	1	-0.00861	1
chrEMRSA15:2468113:C:T	conserved hypothetical protein	0	1	1.69941e-05	1	-0.00274	1
chrEMRSA15:2468119:C:T	conserved hypothetical protein	0	1	0.000188511	1	-0.00814	1
chrEMRSA15:2468129:A:C	conserved hypothetical protein	0	1	0.000776606	1	0.0042	1
chrEMRSA15:2468133:G:A	conserved hypothetical protein	0	1	3.73843e-05	1	-0.00707	1
chrEMRSA15:2468133:G:C	conserved hypothetical protein	NA	NA	-2.11728e-05	1	-0.00432	1
chrEMRSA15:2468136:G:A	conserved hypothetical protein	NA	NA	3.23695e-05	1	-0.00351	1
chrEMRSA15:2468148:G:A	conserved hypothetical protein	9.103	1	-0.00477333	1	0.00972	1
chrEMRSA15:2468155:C:T	conserved hypothetical protein	0.4652	1	-0.00180273	1	-0.00388	1
chrEMRSA15:2468155:C:G	conserved hypothetical protein	NA	NA	0	1	NA	NA
chrEMRSA15:2468155:C:A	conserved hypothetical protein	NA	NA	0	1	NA	NA
chrEMRSA15:2468162:A:G	conserved hypothetical protein	0	1	-1.13185e-06	1	-0.00274	1
chrEMRSA15:2468165:T:C	conserved hypothetical protein	0	1	0.000134348	1	-0.00483	1
chrEMRSA15:2468166:A:C	conserved hypothetical protein	0	1	0.00106741	1	-0.0112	1
chrEMRSA15:2468172:T:A	conserved hypothetical protein	0	1	-7.45717e-05	1	-0.00552	1
chrEMRSA15:2468179:C:G	conserved hypothetical protein	0	1	0.000337094	1	-0.0112	1
chrEMRSA15:2468182:G:A	conserved hypothetical protein	0	1	0.000305995	1	-0.00634	1
chrEMRSA15:2468182:G:C	conserved hypothetical protein	NA	NA	0	1	NA	NA
chrEMRSA15:2468185:G:T	conserved hypothetical protein	NA	NA	0.000143478	1	-0.00325	1
chrEMRSA15:2468208:G:A	conserved hypothetical protein	0	1	0.000534172	1	-0.0103	1
chrEMRSA15:2468208:G:T	conserved hypothetical protein	NA	NA	0	1	NA	NA
chrEMRSA15:2468222:T:C	conserved hypothetical protein	0	1	0.000315719	1	-0.011	1
chrEMRSA15:2468226:T:C	conserved hypothetical protein	NA	NA	-5.65964e-05	1	-0.0072	1
chrEMRSA15:2468240:T:G	conserved hypothetical protein	0.006349	0.0433289	0.00580984	1	0.000462	1
chrEMRSA15:2468240:T:A	conserved hypothetical protein	NA	NA	0	1	NA	NA
chrEMRSA15:2468247:T:C	conserved hypothetical protein	NA	1	-0.00198929	1	0.00455	1
chrEMRSA15:2468247:T:A	conserved hypothetical protein	NA	NA	0	1	NA	NA
chrEMRSA15:2468247:T:G	conserved hypothetical protein	NA	NA	0	1	NA	NA
chrEMRSA15:2468248:G:A	conserved hypothetical protein	0	1	-5.14926e-05	1	-0.00782	1
chrEMRSA15:2468254:T:C	conserved hypothetical protein	NA	NA	-0.00269986	1	0.00036	1
chrEMRSA15:2468261:A:C	conserved hypothetical protein	NA	NA	8.56103e-05	1	-0.00498	1
chrEMRSA15:2468263:G:A	conserved hypothetical protein	0	1	2.76932e-05	1	-0.00274	1
chrEMRSA15:2468263:G:T	conserved hypothetical protein	NA	NA	-1.46303e-06	1	-0.00447	1
chrEMRSA15:2468264:T:C	conserved hypothetical protein	NA	NA	-0.00269986	1	0.00036	1
chrEMRSA15:2468281:G:T	conserved hypothetical protein	NA	1	-0.00170184	1	-0.000433	1
chrEMRSA15:2468283:A:G	conserved hypothetical protein	0	1	5.29959e-06	1	-0.00274	1
chrEMRSA15:2468295:C:A	conserved hypothetical protein	NA	NA	-2.33446e-05	1	-0.00373	1
chrEMRSA15:2468298:A:T	conserved hypothetical protein	NA	NA	5.25561e-06	1	-0.00419	1
chrEMRSA15:2468300:C:T	conserved hypothetical protein	NA	NA	0.00112544	1	-0.00536	1
chrEMRSA15:2468308:T:C	conserved hypothetical protein	0	1	-8.17584e-05	1	-0.00643	1
chrEMRSA15:2468313:C:T	conserved hypothetical protein	NA	NA	0.000547909	1	-0.00618	1
chrEMRSA15:2468316:T:A	conserved hypothetical protein	0	1	1.50666e-05	1	-0.00768	1
chrEMRSA15:2468326:G:A	conserved hypothetical protein	0	1	1.4711e-05	1	-0.00274	1
chrEMRSA15:2468327:T:C	conserved hypothetical protein	NA	NA	-9.41561e-05	1	-0.00535	1
chrEMRSA15:2468341:A:C	conserved hypothetical protein	NA	NA	-0.00367896	1	0.00958	1
chrEMRSA15:2468342:G:A	conserved hypothetical protein	0	1	-4.03952e-05	1	-0.0077	1
chrEMRSA15:2468350:C:T	conserved hypothetical protein	0	1	0.000178943	1	-0.0107	1
chrEMRSA15:2468358:G:A	conserved hypothetical protein	NA	NA	-4.24149e-05	1	-0.00334	1
chrEMRSA15:2468376:T:C	conserved hypothetical protein	NA	1	-0.00142995	1	0.00444	1
chrEMRSA15:2468377:G:A	conserved hypothetical protein	0	1	0.000128687	1	-0.00765	1
chrEMRSA15:2468387:G:A	conserved hypothetical protein	0	1	-9.27693e-05	1	-0.00475	1
chrEMRSA15:2468391:C:T	conserved hypothetical protein	NA	NA	-2.72029e-05	1	-0.00511	1
chrEMRSA15:2468402:A:G	conserved hypothetical protein	0	1	-0.000362185	1	-0.006	1
chrEMRSA15:2468424:G:A	conserved hypothetical protein	NA	NA	0.000143044	1	-0.00745	1
chrEMRSA15:2468426:G:A	conserved hypothetical protein	0	1	7.76345e-05	1	-0.00274	1
chrEMRSA15:2468429:C:T	conserved hypothetical protein	NA	NA	0.000148044	1	-0.00831	1
chrEMRSA15:2468453:G:A	conserved hypothetical protein	NA	NA	-5.62469e-05	1	-0.00409	1
chrEMRSA15:2468453:G:T	conserved hypothetical protein	0	1	0.000153321	1	-0.011	1
chrEMRSA15:2468466:T:C	conserved hypothetical protein	0	1	8.35319e-05	1	-0.011	1
chrEMRSA15:2468489:A:C	conserved hypothetical protein	0	1	1.12419e-05	1	-0.00274	1
chrEMRSA15:2468492:A:G	conserved hypothetical protein	0	1	0.000239753	1	-0.00477	1
chrEMRSA15:2468495:a:aT	conserved hypothetical protein	NA	NA	0.001078	1	-0.00534	1
chrEMRSA15:2468502:T:A	conserved hypothetical protein	NA	NA	-2.72029e-05	1	-0.00511	1
chrEMRSA15:2468510:G:A	conserved hypothetical protein	NA	NA	0.000184122	1	-0.0033	1
chrEMRSA15:2468512:G:A	conserved hypothetical protein	0	1	2.15412e-05	1	-0.00274	1
chrEMRSA15:2468535:T:C	conserved hypothetical protein	NA	NA	0.000590887	1	0.0085	1
chrEMRSA15:2468568:A:T	conserved hypothetical protein	NA	NA	0.000148044	1	-0.00831	1
chrEMRSA15:2468576:G:A	conserved hypothetical protein	0	1	7.32844e-05	1	-0.0112	1
chrEMRSA15:2468582:C:T	conserved hypothetical protein	NA	NA	-5.62469e-05	1	-0.00409	1
chrEMRSA15:2468583:G:A	conserved hypothetical protein	NA	NA	-9.87788e-05	1	-0.00478	1
chrEMRSA15:2468584:C:T	conserved hypothetical protein	NA	NA	0.000677512	1	-0.00598	1
chrEMRSA15:2468595:G:T	conserved hypothetical protein	NA	NA	-0.00182204	1	0.000299	1
chrEMRSA15:2468616:G:A	conserved hypothetical protein	NA	NA	-0.00314013	1	0.0101	1
chrEMRSA15:2468629:G:A	conserved hypothetical protein	0	1	0.000251276	1	-0.0107	1
chrEMRSA15:2468633:a:aT	conserved hypothetical protein	0	1	0.000177314	1	-0.00474	1
chrEMRSA15:2468637:T:C	conserved hypothetical protein	NA	NA	0.000677512	1	-0.00598	1
chrEMRSA15:2468638:A:T	conserved hypothetical protein	0	1	3.03482e-05	1	-0.00273	1
chrEMRSA15:2468648:T:C	conserved hypothetical protein	0	1	0.000216865	1	-0.00598	1
chrEMRSA15:2468655:T:A	conserved hypothetical protein	NA	NA	-9.41561e-05	1	-0.00535	1
chrEMRSA15:2468662:C:T	conserved hypothetical protein	NA	NA	-0.000105683	1	-0.00473	1
chrEMRSA15:2468667:A:T	conserved hypothetical protein	0	1	3.85585e-05	1	-0.00274	1
chrEMRSA15:2468669:A:G	conserved hypothetical protein	NA	NA	-2.72029e-05	1	-0.00511	1
chrEMRSA15:2468689:C:T	conserved hypothetical protein	NA	NA	0.000139174	1	-0.00594	1
chrEMRSA15:2468691:T:C	conserved hypothetical protein	0	1	8.10553e-05	1	-0.00474	1
chrEMRSA15:2468693:A:T	conserved hypothetical protein	NA	NA	0.000988918	1	0.00865	1
chrEMRSA15:2468695:C:T	conserved hypothetical protein	0	1	7.52011e-05	1	-0.00475	1
chrEMRSA15:2468708:A:T	conserved hypothetical protein	NA	2.22313e-170	-0.0154311	2.99215e-34	0.998	5.4209e-51
chrEMRSA15:2468710:A:T	conserved hypothetical protein	0	1	2.85908e-05	1	-0.011	1
chrEMRSA15:2468726:G:A	conserved hypothetical protein	NA	NA	0.000143044	1	-0.00745	1
chrEMRSA15:2468731:C:T	conserved hypothetical protein	NA	NA	0.000778797	1	0.00865	1
chrEMRSA15:2468731:C:G	conserved hypothetical protein	NA	NA	-5.69836e-05	1	-0.00428	1
chrEMRSA15:2468737:G:A	conserved hypothetical protein	0	1	3.46206e-05	1	-0.00274	1
chrEMRSA15:2468743:T:C	conserved hypothetical protein	NA	1	-0.000557104	1	0.000348	1
chrEMRSA15:2468747:C:A	conserved hypothetical protein	0	1	1.33046e-05	1	-0.00274	1
chrEMRSA15:2468753:C:A	conserved hypothetical protein	0	1	6.91498e-05	1	-0.011	1
chrEMRSA15:2468758:G:A	conserved hypothetical protein	NA	NA	-7.29561e-05	1	-0.00509	1
chrEMRSA15:2468760:T:G	conserved hypothetical protein	NA	1	-0.000736916	1	0.00457	1
chrEMRSA15:2468760:T:A	conserved hypothetical protein	0	1	-9.40387e-05	1	-0.00551	1
chrEMRSA15:2468772:C:T	conserved hypothetical protein	NA	NA	0.000630815	1	-0.00601	1
chrEMRSA15:2468784:G:A	conserved hypothetical protein	NA	1	-0.00254281	1	0.00158	1
chrEMRSA15:2468795:T:C	conserved hypothetical protein	0	1	8.34957e-05	1	-0.00477	1
chrEMRSA15:2468803:T:A	conserved hypothetical protein	NA	1	-0.00134017	1	0.00455	1
chrEMRSA15:2468812:C:A	conserved hypothetical protein	0	1	0.000249891	1	-0.0111	1
chrEMRSA15:2468826:C:T	conserved hypothetical protein	NA	1	-0.00373888	1	0.00571	1
chrEMRSA15:2468831:C:T	conserved hypothetical protein	NA	NA	-2.72029e-05	1	-0.00511	1
chrEMRSA15:2468833:C:G	conserved hypothetical protein	NA	NA	-3.32988e-05	1	-0.00459	1
chrEMRSA15:2468842:C:T	conserved hypothetical protein	NA	NA	0.000650282	1	-0.006	1
chrEMRSA15:2468842:ca:c	conserved hypothetical protein	0	1	0.000381893	1	-0.0048	1
chrEMRSA15:2468844:A:T	conserved hypothetical protein	NA	NA	0.000650282	1	-0.006	1
chrEMRSA15:2468857:G:C	conserved hypothetical protein	NA	NA	6.54817e-05	1	-0.00378	1
chrEMRSA15:2468861:T:C	conserved hypothetical protein	0	1	9.29916e-05	1	-0.00274	1
chrEMRSA15:2468864:C:A	conserved hypothetical protein	NA	NA	0.00150578	1	0.00946	1
chrEMRSA15:2468868:A:T	conserved hypothetical protein	NA	NA	0.00150578	1	0.00946	1
chrEMRSA15:2468884:A:T	conserved hypothetical protein MerR family regulatory protein	NA	NA	0.000221955	1	-0.00411	1
chrEMRSA15:2468885:C:T	conserved hypothetical protein MerR family regulatory protein	NA	NA	-5.57207e-05	1	-0.00392	1
chrEMRSA15:2468901:A:T	MerR family regulatory protein	NA	NA	0.000667439	1	-0.00597	1
chrEMRSA15:2468903:T:C	MerR family regulatory protein	0	1	3.13304e-05	1	-0.00275	1
chrEMRSA15:2468910:A:G	MerR family regulatory protein	0	1	0.000465845	1	-0.00275	1
chrEMRSA15:2468925:A:C	MerR family regulatory protein	NA	NA	0.00059279	1	0.0087	1
chrEMRSA15:2468961:G:A	MerR family regulatory protein	NA	NA	-7.29561e-05	1	-0.00509	1
chrEMRSA15:2468963:T:A	MerR family regulatory protein	NA	NA	-9.87788e-05	1	-0.00478	1
chrEMRSA15:2468966:agataaaaat:a	MerR family regulatory protein	0	1	-0.000101716	1	-0.00637	1
chrEMRSA15:2468967:G:A	MerR family regulatory protein	NA	NA	0.00171471	1	0.00912	1
chrEMRSA15:2468990:C:G	MerR family regulatory protein	0	1	0.000481513	1	-0.00611	1
chrEMRSA15:2469005:A:G	MerR family regulatory protein	0	1	3.54959e-06	1	-0.00274	1
chrEMRSA15:2469020:A:C	MerR family regulatory protein	0	1	0.000270702	1	-0.0112	1
chrEMRSA15:2469025:ag:a	MerR family regulatory protein	0	1	-4.92361e-05	1	-0.011	1
chrEMRSA15:2469026:G:A	MerR family regulatory protein	NA	1	0.00115861	1	0.0058	1
chrEMRSA15:2469030:T:A	MerR family regulatory protein	NA	NA	2.80963e-05	1	-0.00443	1
chrEMRSA15:2469034:T:C	MerR family regulatory protein	0	1	0.000642742	1	-0.011	1
chrEMRSA15:2469059:C:T	MerR family regulatory protein	NA	NA	-9.87788e-05	1	-0.00478	1
chrEMRSA15:2469071:A:G	MerR family regulatory protein	NA	NA	-5.62469e-05	1	-0.00409	1
chrEMRSA15:2469077:C:T	MerR family regulatory protein	NA	NA	-8.1479e-05	1	-0.00501	1
chrEMRSA15:2469082:C:A	MerR family regulatory protein	0	1	2.13888e-05	1	-0.00274	1
chrEMRSA15:2469083:A:G	MerR family regulatory protein	NA	1	-0.00354449	1	0.00495	1
chrEMRSA15:2469095:A:T	MerR family regulatory protein	0	1	8.80797e-05	1	-0.00274	1
chrEMRSA15:2469098:A:G	MerR family regulatory protein	NA	NA	0.000582806	1	-0.00429	1
chrEMRSA15:2469099:T:A	MerR family regulatory protein	NA	NA	-0.00269986	1	0.00036	1
chrEMRSA15:2469099:T:C	MerR family regulatory protein	NA	NA	0	1	NA	NA
chrEMRSA15:2469104:A:C	MerR family regulatory protein	NA	1	-0.0024015	1	0.000472	1
chrEMRSA15:2469104:A:T	MerR family regulatory protein	NA	NA	0	1	NA	NA
chrEMRSA15:2469105:A:C	MerR family regulatory protein	NA	1	-0.0024015	1	0.000472	1
chrEMRSA15:2469123:A:G	MerR family regulatory protein	NA	NA	0.0019484	1	0.000223	1
chrEMRSA15:2469124:T:C	MerR family regulatory protein	NA	NA	-4.24149e-05	1	-0.00334	1
chrEMRSA15:2469134:A:G	MerR family regulatory protein	0	1	6.31138e-05	1	-0.00639	1
chrEMRSA15:2469137:T:C	MerR family regulatory protein	0	1	-4.10968e-05	1	-0.00474	1
chrEMRSA15:2469149:T:A	MerR family regulatory protein	0	1	0.000703347	1	-0.00531	1
chrEMRSA15:2469152:C:A	MerR family regulatory protein	NA	NA	-0.00269986	1	0.00036	1
chrEMRSA15:2469156:C:T	MerR family regulatory protein	NA	1	-0.00135387	1	0.0132	1
chrEMRSA15:2469161:A:T	MerR family regulatory protein	NA	NA	-0.00019801	1	-0.00825	1
chrEMRSA15:2469168:C:T	MerR family regulatory protein	0	1	1.85665e-05	1	-0.00274	1
chrEMRSA15:2469169:G:T	MerR family regulatory protein	NA	NA	0.000542909	1	-0.00619	1
chrEMRSA15:2469169:G:A	MerR family regulatory protein	0	1	0.00100185	1	-0.0111	1
chrEMRSA15:2469170:C:T	MerR family regulatory protein	NA	NA	-0.00020975	1	-0.00594	1
chrEMRSA15:2469178:G:A	MerR family regulatory protein	NA	NA	0.000667439	1	-0.00597	1
chrEMRSA15:2469179:T:A	MerR family regulatory protein	0	1	-0.000121942	1	-0.00637	1
chrEMRSA15:2469180:G:A	MerR family regulatory protein	NA	NA	-9.87788e-05	1	-0.00478	1
chrEMRSA15:2469191:A:C	MerR family regulatory protein	NA	NA	0.00134658	1	-0.00535	1
chrEMRSA15:2469196:A:T	MerR family regulatory protein	NA	1	-0.00359618	1	0.00499	1
chrEMRSA15:2469197:T:C	MerR family regulatory protein	NA	1	-0.00207796	1	0.00454	1
chrEMRSA15:2469206:A:T	MerR family regulatory protein	NA	NA	-2.72029e-05	1	-0.00511	1
chrEMRSA15:2469208:A:G	MerR family regulatory protein	0	1	9.06634e-05	1	-0.011	1
chrEMRSA15:2469211:C:G	MerR family regulatory protein	0	1	0.000151552	1	-0.00765	1
chrEMRSA15:2469213:A:C	MerR family regulatory protein	NA	NA	-3.54822e-05	1	-0.00432	1
chrEMRSA15:2469218:T:A	MerR family regulatory protein	0	1	0.000251279	1	-0.011	1
chrEMRSA15:2469224:C:T	MerR family regulatory protein	NA	NA	0.00105436	1	-0.0053	1
chrEMRSA15:2469228:A:T	MerR family regulatory protein	NA	NA	0.000796459	1	0.00882	1
chrEMRSA15:2469237:T:A	MerR family regulatory protein	0.01444	0.00753487	0.0240863	1	0.00154	1
chrEMRSA15:2469237:T:G	MerR family regulatory protein	NA	NA	0	1	NA	NA
chrEMRSA15:2469237:T:C	MerR family regulatory protein	NA	NA	0	1	NA	NA
chrEMRSA15:2469242:A:G	MerR family regulatory protein	0	0.00869886	0.0192673	1	-0.0135	1
chrEMRSA15:2469266:A:G	MerR family regulatory protein	0.3691	1	-0.00100205	1	-0.00318	1
chrEMRSA15:2469266:A:T	MerR family regulatory protein	NA	NA	0	1	NA	NA
chrEMRSA15:2469279:A:G	MerR family regulatory protein	NA	NA	-0.000101823	1	-0.00438	1
chrEMRSA15:2469281:A:G	MerR family regulatory protein	0.651	1	-0.00307829	1	-0.000661	1
chrEMRSA15:2469281:A:T	MerR family regulatory protein	NA	NA	0	1	NA	NA
chrEMRSA15:2469286:A:G	MerR family regulatory protein	NA	NA	9.61917e-05	1	-0.00393	1
chrEMRSA15:2469296:T:C	MerR family regulatory protein	0	1	-2.68343e-05	1	-0.00477	1
chrEMRSA15:2469301:G:A	MerR family regulatory protein	1.007	1	-0.00238123	1	0.0014	1
chrEMRSA15:2469301:G:C	MerR family regulatory protein	NA	NA	0	1	NA	NA
chrEMRSA15:2469302:A:C	MerR family regulatory protein	0.9068	1	-0.00185113	1	0.000532	1
chrEMRSA15:2469302:A:G	MerR family regulatory protein	NA	NA	-9.87788e-05	1	-0.00478	1
chrEMRSA15:2469304:G:A	MerR family regulatory protein	0	1	0.000448435	1	-0.00643	1
chrEMRSA15:2469305:T:C	MerR family regulatory protein	NA	NA	-5.59545e-05	1	-0.00325	1
chrEMRSA15:2469306:A:C	MerR family regulatory protein	1.1	1	-0.00277262	1	0.00243	1
chrEMRSA15:2469311:T:C	MerR family regulatory protein	1.672	1	-0.00666172	1	0.00154	1
chrEMRSA15:2469313:A:G	MerR family regulatory protein	0.2026	1	-0.000557778	1	-0.000436	1
chrEMRSA15:2469313:A:C	MerR family regulatory protein	NA	NA	0	1	NA	NA
chrEMRSA15:2469314:C:G	MerR family regulatory protein	NA	NA	-5.62469e-05	1	-0.00409	1
chrEMRSA15:2469323:A:G	MerR family regulatory protein	NA	1	-0.00251248	1	0.00163	1
chrEMRSA15:2469323:A:T	MerR family regulatory protein	NA	NA	0	1	NA	NA
chrEMRSA15:2469323:A:C	MerR family regulatory protein	NA	NA	0	1	NA	NA
chrEMRSA15:2469326:G:T	MerR family regulatory protein	NA	NA	-2.72029e-05	1	-0.00511	1
chrEMRSA15:2469332:C:G	MerR family regulatory protein	NA	NA	-4.92988e-05	1	-0.00506	1
chrEMRSA15:2469338:G:T	MerR family regulatory protein	0.4663	1	-0.00503967	1	-0.00247	1
chrEMRSA15:2469338:G:A	MerR family regulatory protein	NA	NA	0	1	NA	NA
chrEMRSA15:2469344:G:T	MerR family regulatory protein	0	1	-1.06843e-05	1	-0.0064	1
chrEMRSA15:2469345:T:A	MerR family regulatory protein	0	1	0.000744064	1	-0.00774	1
chrEMRSA15:2469345:T:C	MerR family regulatory protein	NA	NA	0	1	NA	NA
chrEMRSA15:2469345:T:G	MerR family regulatory protein	NA	NA	0	1	NA	NA
chrEMRSA15:2469349:C:T	MerR family regulatory protein	0	1	0.000479386	1	-0.0113	1
chrEMRSA15:2469350:A:T	MerR family regulatory protein	0	1	0.000858424	1	-0.00646	1
chrEMRSA15:2469350:A:G	MerR family regulatory protein	0	1	0.000695929	1	-0.00953	1
chrEMRSA15:2469360:A:C	MerR family regulatory protein	0	1	0.000243493	1	-0.00994	1
chrEMRSA15:2469365:T:C	MerR family regulatory protein	0	1	0.000601826	1	-0.0101	1
chrEMRSA15:2469371:T:A	MerR family regulatory protein	0	1	0.00255304	1	-0.0122	1
chrEMRSA15:2469380:G:A	MerR family regulatory protein	1.18	1	-0.00219183	1	0.00521	1
chrEMRSA15:2469382:G:A	MerR family regulatory protein	NA	NA	8.47578e-05	1	-0.00326	1
chrEMRSA15:2469383:T:C	MerR family regulatory protein	0	1	9.45939e-05	1	-0.00474	1
chrEMRSA15:2469383:T:A	MerR family regulatory protein	NA	NA	0	1	NA	NA
chrEMRSA15:2469386:T:C	MerR family regulatory protein	0	1	0.000124201	1	-0.00765	1
chrEMRSA15:2469388:A:T	MerR family regulatory protein	0	1	-5.55791e-05	1	-0.00765	1
chrEMRSA15:2469390:C:T	MerR family regulatory protein	NA	NA	3.49489e-05	1	-0.0047	1
chrEMRSA15:2469392:A:T	MerR family regulatory protein	0	1	9.3782e-05	1	-0.00744	1
chrEMRSA15:2469399:G:A	MerR family regulatory protein	NA	1	-0.00431351	1	0.00488	1
chrEMRSA15:2469401:C:T	MerR family regulatory protein	0	1	-5.04152e-05	1	-0.00522	1
chrEMRSA15:2469406:A:G	MerR family regulatory protein	0	1	-9.51374e-05	1	-0.00476	1
chrEMRSA15:2469411:A:C	MerR family regulatory protein	0	1	0.000348348	1	-0.00416	1
chrEMRSA15:2469416:G:C	MerR family regulatory protein	0	1	-9.78278e-05	1	-0.00765	1
chrEMRSA15:2469417:A:G	MerR family regulatory protein	0.576	1	0.00210407	1	-0.000338	1
chrEMRSA15:2469417:A:T	MerR family regulatory protein	NA	NA	0	1	NA	NA
chrEMRSA15:2469418:C:A	MerR family regulatory protein	1.05	1	-0.00626147	1	0.00549	1
chrEMRSA15:2469418:C:T	MerR family regulatory protein	NA	NA	0	1	NA	NA
chrEMRSA15:2469422:A:G	MerR family regulatory protein	0	1	-7.95575e-05	1	-0.00474	1
chrEMRSA15:2469431:T:A	MerR family regulatory protein	0	1	0.000172554	1	-0.00502	1
chrEMRSA15:2469431:T:C	MerR family regulatory protein	NA	NA	0	1	NA	NA
chrEMRSA15:2469440:T:C	MerR family regulatory protein	NA	1	-0.00209172	1	0.0046	1
chrEMRSA15:2469440:T:A	MerR family regulatory protein	NA	NA	0	1	NA	NA
chrEMRSA15:2469440:T:G	MerR family regulatory protein	NA	NA	0	1	NA	NA
chrEMRSA15:2469443:T:A	MerR family regulatory protein	NA	NA	0.000931466	1	0.00882	1
chrEMRSA15:2469465:A:G	MerR family regulatory protein	NA	NA	-9.41561e-05	1	-0.00535	1
chrEMRSA15:2469473:C:T	MerR family regulatory protein	NA	NA	-7.29561e-05	1	-0.00509	1
chrEMRSA15:2469474:T:C	MerR family regulatory protein	0	1	9.93346e-05	1	-0.00596	1
chrEMRSA15:2469482:T:C	MerR family regulatory protein	NA	NA	-2.72029e-05	1	-0.00511	1
chrEMRSA15:2469482:ta:t	MerR family regulatory protein	0	1	2.59358e-05	1	-0.00275	1
chrEMRSA15:2469495:G:A	MerR family regulatory protein	NA	NA	0.000919772	1	0.00833	1
chrEMRSA15:2469501:A:G	MerR family regulatory protein	NA	NA	8.56103e-05	1	-0.00498	1
chrEMRSA15:2469503:G:A	MerR family regulatory protein	NA	NA	-0.000105683	1	-0.00473	1
chrEMRSA15:2469505:G:A	MerR family regulatory protein	0	1	2.86751e-05	1	-0.0111	1
chrEMRSA15:2469527:A:G	MerR family regulatory protein	0	1	1.99785e-05	1	-0.00274	1
chrEMRSA15:2469549:T:C	MerR family regulatory protein	0	1	0.00113618	1	-0.00275	1
chrEMRSA15:2469554:C:T	MerR family regulatory protein	NA	NA	0.000597502	1	0.00865	1
chrEMRSA15:2469563:A:G	MerR family regulatory protein	NA	NA	-2.72029e-05	1	-0.00511	1
chrEMRSA15:2469581:G:A	MerR family regulatory protein	0	1	1.52e-05	1	-0.00274	1
chrEMRSA15:2469587:T:C	MerR family regulatory protein	NA	NA	-9.41561e-05	1	-0.00535	1
chrEMRSA15:2469589:T:A	MerR family regulatory protein	NA	1	-0.00299868	1	0.00575	1
chrEMRSA15:2469590:G:A	MerR family regulatory protein	0	1	1.35787e-05	1	-0.00274	1
chrEMRSA15:2469596:G:A	MerR family regulatory protein	NA	NA	0.00018766	1	-0.00459	1
chrEMRSA15:2469598:G:A	MerR family regulatory protein	0.9712	1	-0.00573133	1	0.00325	1
chrEMRSA15:2469598:G:T	MerR family regulatory protein	NA	NA	0	1	NA	NA
chrEMRSA15:2469599:C:A	MerR family regulatory protein	0.982	1	-0.0056416	1	0.00333	1
chrEMRSA15:2469599:C:T	MerR family regulatory protein	NA	NA	0	1	NA	NA
chrEMRSA15:2469604:A:T	MerR family regulatory protein	0	1	0.000145547	1	-0.0064	1
chrEMRSA15:2469615:T:C		0	1	4.48668e-05	1	-0.00274	1
chrEMRSA15:2469618:T:C		0	1	1.94503e-05	1	-0.00768	1
chrEMRSA15:2469623:A:G		0	1	0.00295255	1	-0.00634	1
chrEMRSA15:2469629:C:A		0	1	0.000735343	1	-0.011	1
chrEMRSA15:2469643:C:T		NA	NA	-9.41561e-05	1	-0.00535	1
chrEMRSA15:2469643:C:G		0	1	0.000178786	1	-0.00543	1
chrEMRSA15:2469655:A:C		0	1	0.000469493	1	-0.006	1
chrEMRSA15:2469666:T:C		NA	NA	-9.41561e-05	1	-0.00535	1
chrEMRSA15:2469673:C:T		0	1	0.000138054	1	-0.00397	1
chrEMRSA15:2469678:C:T		0	1	0.001114	1	-0.00611	1
chrEMRSA15:2469687:T:C		0	1	-2.87029e-05	1	-0.0111	1
chrEMRSA15:2469698:aactat:a		NA	NA	-0.000134466	1	-0.00442	1
chrEMRSA15:2469705:T:A		0.2163	1	-0.000342226	1	0.000702	1
chrEMRSA15:2469711:G:A		0	1	0.00027586	1	-0.00407	1
chrEMRSA15:2469714:G:A		0.03259	1	0.000864975	1	-0.00101	1
chrEMRSA15:2469714:G:T		NA	NA	0	1	NA	NA
chrEMRSA15:2469738:T:A		0	1	0.000287207	1	-0.00504	1
chrEMRSA15:2469741:G:A		0	1	1.71321e-05	1	-0.00274	1
chrEMRSA15:2469744:A:G		NA	NA	-0.000322917	1	-0.00589	1
chrEMRSA15:2469744:A:T		NA	NA	0	1	NA	NA
chrEMRSA15:2469745:T:C		0.03299	1	-0.000557885	1	-0.000986	1
chrEMRSA15:2469745:T:A		NA	NA	0	1	NA	NA
chrEMRSA15:2469746:C:T		NA	NA	-7.73047e-05	1	-0.00396	1
chrEMRSA15:2469754:G:A		0	1	0.000399862	1	-0.00477	1
chrEMRSA15:2469754:ga:g		NA	NA	0.00034438	1	-0.00457	1
chrEMRSA15:2469759:G:T		0.5158	1	0.0029004	1	-0.00144	1
chrEMRSA15:2469764:G:A		0	1	0.000520861	1	-0.00476	1
chrEMRSA15:2469765:G:C		0.5035	1	0.00342927	1	-0.00158	1
chrEMRSA15:2469765:G:A		NA	NA	-0.00019801	1	-0.00825	1
chrEMRSA15:2469768:C:T		NA	NA	-4.14634e-06	1	-0.00564	1
chrEMRSA15:2469772:T:A		0.6045	1	0.00172974	1	-0.000302	1
chrEMRSA15:2469774:G:A		0	1	6.46546e-05	1	-0.00558	1
chrEMRSA15:2469780:taaaa:taa		0.07882	1	-0.00461489	1	0.000854	1
chrEMRSA15:2469780:taaaa:taaa		0	1	0.000279497	1	-0.00288	1
chrEMRSA15:2469780:taaaa:ta		0	1	0.00710825	1	-0.00449	1
chrEMRSA15:2469780:taaaa:tAaaaa		232.8	5.60494e-54	-0.00753471	4.24109e-06	0.331	7.68419e-14
chrEMRSA15:2469780:taaaa:tAAaaaa		NA	NA	0	1	NA	NA
chrEMRSA15:2469780:taaaa:t		NA	NA	0	1	NA	NA
chrEMRSA15:2469788:A:T		0	1	5.87171e-05	1	-0.00277	1
chrEMRSA15:2469802:C:T		0	1	2.25195e-06	1	-0.00274	1
chrEMRSA15:2469811:G:T		0	1	6.95962e-07	1	-0.00274	1
chrEMRSA15:2469813:G:A		0	1	0.000270893	1	-0.00765	1
chrEMRSA15:2469828:G:A		0	1	0.00113511	1	-0.012	1
chrEMRSA15:2469837:G:C		0	1	-6.54063e-05	1	-0.00392	1
chrEMRSA15:2469850:G:T		0	1	0.000527591	1	-0.00377	1
chrEMRSA15:2469856:T:A		0	1	-0.00014768	1	0.0076	1
chrEMRSA15:2469856:T:C		NA	NA	0	1	NA	NA
chrEMRSA15:2469865:A:T		0	1	3.35754e-05	1	0.00669	1
chrEMRSA15:2469866:T:C		0	1	-0.000230585	1	0.00663	1
chrEMRSA15:2469905:G:T	putative response regulator	0	1	0.000502823	1	-0.00549	1
chrEMRSA15:2469905:G:C	putative response regulator	NA	NA	0	1	NA	NA
chrEMRSA15:2469911:T:A	putative response regulator	0	1	0.000864773	1	-0.00556	1
chrEMRSA15:2469911:T:G	putative response regulator	NA	NA	0	1	NA	NA
chrEMRSA15:2469911:T:C	putative response regulator	NA	NA	0	1	NA	NA
chrEMRSA15:2469920:T:C	putative response regulator	0	1	-0.000231663	1	-0.00566	1
chrEMRSA15:2469920:T:A	putative response regulator	NA	NA	0	1	NA	NA
chrEMRSA15:2469920:T:G	putative response regulator	NA	NA	0	1	NA	NA
chrEMRSA15:2469923:C:T	putative response regulator	0	1	0.000644932	1	-0.00602	1
chrEMRSA15:2469947:C:A	putative response regulator	NA	NA	-0.000106738	1	-0.00487	1
chrEMRSA15:2469950:C:T	putative response regulator	0	1	0.000105129	1	0.0084	1
chrEMRSA15:2469959:C:T	putative response regulator	0	1	0.00421645	1	-0.00977	1
chrEMRSA15:2469959:C:A	putative response regulator	NA	NA	0	1	NA	NA
chrEMRSA15:2469959:C:G	putative response regulator	NA	NA	0	1	NA	NA
chrEMRSA15:2469968:C:T	putative response regulator	0	0.000214377	0.008237	1	-0.0119	1
chrEMRSA15:2469968:C:G	putative response regulator	NA	NA	0	1	NA	NA
chrEMRSA15:2469971:T:C	putative response regulator	0	1	0.00399689	1	-0.00994	1
chrEMRSA15:2469971:T:A	putative response regulator	NA	NA	0	1	NA	NA
chrEMRSA15:2469971:t:tC	putative response regulator	NA	NA	-0.000167424	1	-0.00392	1
chrEMRSA15:2469977:A:T	putative response regulator	0.02622	0.000712886	0.0151698	1	-0.00678	1
chrEMRSA15:2469977:A:C	putative response regulator	NA	NA	0	1	NA	NA
chrEMRSA15:2469986:T:C	putative response regulator	NA	NA	0.000764159	1	0.00882	1
chrEMRSA15:2470004:A:G	putative response regulator	NA	NA	8.88497e-05	1	-0.00435	1
chrEMRSA15:2470007:C:T	putative response regulator	NA	NA	0.000630815	1	-0.00601	1
chrEMRSA15:2470010:G:A	putative response regulator	NA	NA	0.000516212	1	-0.00418	1
chrEMRSA15:2470028:T:C	putative response regulator	NA	NA	-8.59535e-05	1	-0.00442	1
chrEMRSA15:2470031:T:C	putative response regulator	NA	1	-0.00604853	1	0.0037	1
chrEMRSA15:2470042:G:A	putative response regulator	0	1	0.000197172	1	-0.00278	1
chrEMRSA15:2470058:T:G	putative response regulator	NA	1	-0.00604853	1	0.0037	1
chrEMRSA15:2470075:A:T	putative response regulator	NA	1	-0.00500489	1	0.000521	1
chrEMRSA15:2470108:C:T	putative response regulator	NA	NA	-8.3472e-05	1	-0.00487	1
chrEMRSA15:2470130:T:A	putative response regulator	NA	NA	-9.41561e-05	1	-0.00535	1
chrEMRSA15:2470133:A:T	putative response regulator	NA	NA	0.000630815	1	-0.00601	1
chrEMRSA15:2470169:A:C	putative response regulator	0	5.16906e-24	0.0395327	1	-0.0139	1
chrEMRSA15:2470184:C:T	putative response regulator	0	1	0.000167898	1	-0.00274	1
chrEMRSA15:2470186:A:G	putative response regulator	NA	NA	1.30201e-05	1	-0.00325	1
chrEMRSA15:2470217:G:A	putative response regulator	0	1	9.06634e-05	1	-0.011	1
chrEMRSA15:2470229:A:G	putative response regulator	NA	NA	-0.000239516	1	-0.00501	1
chrEMRSA15:2470230:C:T	putative response regulator	NA	NA	-4.32611e-05	1	-0.00392	1
chrEMRSA15:2470236:C:T	putative response regulator	NA	NA	3.63429e-05	1	-0.00326	1
chrEMRSA15:2470247:G:A	putative response regulator	0	1	1.11465e-06	1	-0.00273	1
chrEMRSA15:2470253:A:G	putative response regulator	0	5.16906e-24	0.0376155	1	0.0012	1
chrEMRSA15:2470256:C:T	putative response regulator	0	1	-6.32202e-06	1	-0.00475	1
chrEMRSA15:2470259:C:T	putative response regulator	0	5.16906e-24	0.0373439	1	0.00115	1
chrEMRSA15:2470274:T:G	putative response regulator	0.0699	1	0.00424324	1	-0.0017	1
chrEMRSA15:2470274:T:A	putative response regulator	NA	NA	-5.43537e-05	1	-0.00666	1
chrEMRSA15:2470279:A:G	putative response regulator	NA	NA	0.000234328	1	-0.0049	1
chrEMRSA15:2470285:G:A	putative response regulator	0.8248	1	-0.00546033	1	0.000854	1
chrEMRSA15:2470285:G:C	putative response regulator	NA	NA	0	1	NA	NA
chrEMRSA15:2470285:G:T	putative response regulator	NA	NA	0	1	NA	NA
chrEMRSA15:2470286:T:A	putative response regulator	0.8528	1	-0.0058704	1	0.000937	1
chrEMRSA15:2470298:A:T	putative response regulator	NA	NA	0.00169724	1	0.0025	1
chrEMRSA15:2470304:A:G	putative response regulator	0	1	0.000128393	1	-0.00275	1
chrEMRSA15:2470334:A:G	putative response regulator	NA	NA	-9.41561e-05	1	-0.00535	1
chrEMRSA15:2470343:A:G	putative response regulator	NA	NA	0.000630815	1	-0.00601	1
chrEMRSA15:2470349:T:C	putative response regulator	0	1	4.31329e-05	1	-0.00274	1
chrEMRSA15:2470355:A:G	putative response regulator	0	5.16906e-24	0.0376155	1	0.0012	1
chrEMRSA15:2470379:A:T	putative response regulator	NA	NA	-5.43537e-05	1	-0.00666	1
chrEMRSA15:2470392:A:C	putative response regulator	0	1	2.80505e-05	1	-0.00274	1
chrEMRSA15:2470403:G:A	putative response regulator	0	5.16906e-24	0.0314061	1	0.00084	1
chrEMRSA15:2470415:G:A	putative response regulator	0	5.16906e-24	0.0376155	1	0.0012	1
chrEMRSA15:2470415:G:T	putative response regulator	NA	NA	0	1	NA	NA
chrEMRSA15:2470415:G:C	putative response regulator	NA	NA	0	1	NA	NA
chrEMRSA15:2470427:C:T	putative response regulator	0	5.16906e-24	0.037816	1	0.00148	1
chrEMRSA15:2470460:T:C	putative response regulator	NA	NA	-5.43537e-05	1	-0.00666	1
chrEMRSA15:2470473:A:C	putative response regulator	0	1	0.0102905	0.00321044	-0.00777	1
chrEMRSA15:2470475:C:T	putative response regulator	0	5.16906e-24	0.0376155	1	0.0012	1
chrEMRSA15:2470481:A:G	putative response regulator	0	5.16906e-24	0.0376155	1	0.0012	1
chrEMRSA15:2470483:G:A	putative response regulator	NA	NA	-1.08497e-05	1	-0.00325	1
chrEMRSA15:2470493:G:A	putative response regulator	NA	NA	-9.41561e-05	1	-0.00535	1
chrEMRSA15:2470514:T:C	putative response regulator	0	1	0.000121203	1	-0.00276	1
chrEMRSA15:2470524:A:C		NA	NA	-5.90644e-05	1	-0.00446	1
chrEMRSA15:2470533:A:G		NA	NA	7.31444e-05	1	-0.00487	1
chrEMRSA15:2470539:G:A		NA	NA	-2.13041e-05	1	-0.00326	1
chrEMRSA15:2470559:A:G	putative histidine kinase	0	5.16906e-24	0.0376155	1	0.0012	1
chrEMRSA15:2470572:A:G	putative histidine kinase	0	5.16906e-24	0.0376155	1	0.0012	1
chrEMRSA15:2470573:C:T	putative histidine kinase	0	1	2.68648e-05	1	-0.00274	1
chrEMRSA15:2470592:C:T	putative histidine kinase	0	1	0.00022871	1	-0.00477	1
chrEMRSA15:2470593:G:A	putative histidine kinase	NA	1.49609e-16	-0.0311667	1	0.00258	1
chrEMRSA15:2470593:G:T	putative histidine kinase	NA	NA	0	1	NA	NA
chrEMRSA15:2470596:G:A	putative histidine kinase	NA	1.49609e-16	-0.0311667	1	0.00258	1
chrEMRSA15:2470608:A:G	putative histidine kinase	NA	1.49609e-16	-0.0311667	1	0.00258	1
chrEMRSA15:2470617:T:C	putative histidine kinase	NA	1.49609e-16	-0.0311479	1	0.00261	1
chrEMRSA15:2470626:C:T	putative histidine kinase	0	5.16906e-24	0.037816	1	0.00148	1
chrEMRSA15:2470665:C:A	putative histidine kinase	0	1	1.79511e-05	1	-0.00274	1
chrEMRSA15:2470694:C:A	putative histidine kinase	46.42	1.84935e-11	-0.00399529	1	0.0885	1
chrEMRSA15:2470694:C:T	putative histidine kinase	NA	NA	1.97912e-05	1	-0.00392	1
chrEMRSA15:2470695:A:G	putative histidine kinase	NA	NA	0.00268922	1	0.00965	1
chrEMRSA15:2470701:C:T	putative histidine kinase	0	5.16906e-24	0.0376155	1	0.0012	1
chrEMRSA15:2470707:A:T	putative histidine kinase	NA	1.49609e-16	-0.0311667	1	0.00258	1
chrEMRSA15:2470710:A:T	putative histidine kinase	NA	1.49609e-16	-0.0311667	1	0.00258	1
chrEMRSA15:2470718:G:A	putative histidine kinase	NA	NA	-5.07663e-05	1	-0.00392	1
chrEMRSA15:2470719:T:G	putative histidine kinase	NA	1	-0.00604853	1	0.0037	1
chrEMRSA15:2470732:C:A	putative histidine kinase	0	1	2.53803e-05	1	-0.00274	1
chrEMRSA15:2470732:C:T	putative histidine kinase	0	1	-5.46898e-05	1	-0.00637	1
chrEMRSA15:2470751:C:T	putative histidine kinase	0	1	2.59358e-05	1	-0.00275	1
chrEMRSA15:2470772:A:G	putative histidine kinase	0	1	-0.000126925	1	-0.0064	1
chrEMRSA15:2470773:C:A	putative histidine kinase	0	1	0.000527875	1	-0.00647	1
chrEMRSA15:2470774:G:A	putative histidine kinase	0	1	1.60986e-05	1	-0.00274	1
chrEMRSA15:2470781:G:A	putative histidine kinase	0.01398	1.41903e-10	0.0202868	1	0.00427	1
chrEMRSA15:2470781:G:T	putative histidine kinase	NA	NA	0	1	NA	NA
chrEMRSA15:2470785:A:T	putative histidine kinase	NA	NA	-5.43537e-05	1	-0.00666	1
chrEMRSA15:2470794:C:T	putative histidine kinase	0.07046	1	0.00343876	1	-0.00187	1
chrEMRSA15:2470794:C:G	putative histidine kinase	NA	NA	0	1	NA	NA
chrEMRSA15:2470794:C:A	putative histidine kinase	NA	NA	0	1	NA	NA
chrEMRSA15:2470803:A:G	putative histidine kinase	0.4008	1	0.00236108	1	-0.000623	1
chrEMRSA15:2470803:A:C	putative histidine kinase	NA	NA	0	1	NA	NA
chrEMRSA15:2470803:A:T	putative histidine kinase	NA	NA	0	1	NA	NA
chrEMRSA15:2470808:T:C	putative histidine kinase	1.616	1	0.000412808	1	-0.00426	1
chrEMRSA15:2470808:T:A	putative histidine kinase	NA	NA	0	1	NA	NA
chrEMRSA15:2470808:T:G	putative histidine kinase	NA	NA	0	1	NA	NA
chrEMRSA15:2470833:G:A	putative histidine kinase	0.3068	1	0.00406726	1	-0.00745	1
chrEMRSA15:2470836:G:A	putative histidine kinase	0.05048	1	0.000590508	1	0.000922	1
chrEMRSA15:2470851:T:G	putative histidine kinase	0	1	0.00064197	1	-0.0108	1
chrEMRSA15:2470854:T:A	putative histidine kinase	0	1	0.000896334	1	-0.0106	1
chrEMRSA15:2470863:G:A	putative histidine kinase	0	1	1.18233e-05	1	-0.00274	1
chrEMRSA15:2470869:T:A	putative histidine kinase	0	1	0.000670753	1	-0.00999	1
chrEMRSA15:2470871:T:C	putative histidine kinase	0	1	0.00149688	1	-0.01	1
chrEMRSA15:2470871:T:A	putative histidine kinase	NA	NA	0	1	NA	NA
chrEMRSA15:2470872:T:C	putative histidine kinase	0	1	0.000372482	1	-0.00995	1
chrEMRSA15:2470877:A:T	putative histidine kinase	NA	NA	-0.000357441	1	-0.00345	1
chrEMRSA15:2470890:C:T	putative histidine kinase	0	1	0.000930827	1	-0.0111	1
chrEMRSA15:2470890:C:A	putative histidine kinase	0	1	6.36733e-05	1	-0.00274	1
chrEMRSA15:2470908:A:G	putative histidine kinase	0	1	0.000883903	1	-0.00635	1
chrEMRSA15:2470911:A:C	putative histidine kinase	0	1	0.00225	1	-0.0119	1
chrEMRSA15:2470911:A:G	putative histidine kinase	NA	NA	0	1	NA	NA
chrEMRSA15:2470914:T:C	putative histidine kinase	0	1	-3.16879e-05	1	-0.00276	1
chrEMRSA15:2470917:C:T	putative histidine kinase	0.03564	1	0.000712282	1	-0.00285	1
chrEMRSA15:2470923:G:A	putative histidine kinase	62.29	1	-0.00425802	1	0.0369	1
chrEMRSA15:2470928:G:A	putative histidine kinase	0.3416	1	0.00105602	1	-0.00653	1
chrEMRSA15:2470928:G:T	putative histidine kinase	NA	NA	0	1	NA	NA
chrEMRSA15:2470938:A:C	putative histidine kinase	NA	NA	-0.000239516	1	-0.00501	1
chrEMRSA15:2470941:A:G	putative histidine kinase	0.5658	1	0.00117566	1	-0.00332	1
chrEMRSA15:2470944:G:T	putative histidine kinase	0.8837	1	0.00173764	1	0.00173	1
chrEMRSA15:2470944:G:A	putative histidine kinase	NA	NA	0	1	NA	NA
chrEMRSA15:2470956:A:C	putative histidine kinase	0.2439	1	0.00930159	1	-0.00681	1
chrEMRSA15:2470956:A:T	putative histidine kinase	NA	NA	0	1	NA	NA
chrEMRSA15:2470980:A:G	putative histidine kinase	NA	NA	0.000764159	1	0.00882	1
chrEMRSA15:2470980:A:C	putative histidine kinase	NA	NA	0	1	NA	NA
chrEMRSA15:2470980:A:T	putative histidine kinase	NA	NA	0	1	NA	NA
chrEMRSA15:2470992:G:A	putative histidine kinase	0	1	4.3155e-07	1	-0.00273	1
chrEMRSA15:2470998:A:G	putative histidine kinase	NA	NA	0.000764159	1	0.00882	1
chrEMRSA15:2471007:A:G	putative histidine kinase	NA	NA	0.0026093	1	0.00925	1
chrEMRSA15:2471020:T:C	putative histidine kinase	0	1	0.000674883	1	-0.00479	1
chrEMRSA15:2471020:tc:t	putative histidine kinase	0	1	1.45135e-05	1	-0.00274	1
chrEMRSA15:2471031:T:A	putative histidine kinase	NA	1	-0.00504649	1	-0.00228	1
chrEMRSA15:2471031:T:G	putative histidine kinase	NA	NA	-6.74093e-05	1	-0.00401	1
chrEMRSA15:2471033:C:T	putative histidine kinase	NA	1	-0.00569555	1	-0.00228	1
chrEMRSA15:2471052:C:T	putative histidine kinase	0.09762	1	0.000273574	1	-0.00805	1
chrEMRSA15:2471055:C:T	putative histidine kinase	0.2776	1	-0.00145571	1	-0.00512	1
chrEMRSA15:2471055:C:A	putative histidine kinase	NA	NA	0	1	NA	NA
chrEMRSA15:2471060:G:T	putative histidine kinase	1.009	1	-0.00204952	1	-0.00114	1
chrEMRSA15:2471060:G:A	putative histidine kinase	NA	NA	0	1	NA	NA
chrEMRSA15:2471073:ta:t	putative histidine kinase	0	1	5.62319e-05	1	-0.00274	1
chrEMRSA15:2471079:T:G	putative histidine kinase	0.2702	1	-0.000443329	1	-0.00119	1
chrEMRSA15:2471081:A:G	putative histidine kinase	0.2853	1	-0.000396309	1	-0.00111	1
chrEMRSA15:2471097:A:G	putative histidine kinase	0	1	9.42558e-06	1	-0.00273	1
chrEMRSA15:2471109:T:C	putative histidine kinase	0	1	-4.75782e-05	1	-0.00427	1
chrEMRSA15:2471112:C:T	putative histidine kinase	0	1	1.20148e-05	1	-0.00466	1
chrEMRSA15:2471115:A:T	putative histidine kinase	NA	NA	-0.000109758	1	-0.00487	1
chrEMRSA15:2471124:T:C	putative histidine kinase	0	1	2.63947e-05	1	-0.0046	1
chrEMRSA15:2471127:T:C	putative histidine kinase	0	1	0.000148555	1	-0.011	1
chrEMRSA15:2471129:G:T	putative histidine kinase	NA	NA	-9.45187e-05	1	-0.00405	1
chrEMRSA15:2471130:C:T	putative histidine kinase	0	1	-5.48578e-05	1	-0.00477	1
chrEMRSA15:2471142:T:G	putative histidine kinase	0	1	-0.000105913	1	-0.00515	1
chrEMRSA15:2471144:C:T	putative histidine kinase	NA	NA	6.90093e-05	1	-0.00382	1
chrEMRSA15:2471145:G:T	putative histidine kinase	NA	NA	-3.67312e-05	1	-0.00383	1
chrEMRSA15:2471148:A:G	putative histidine kinase	0	1	6.74662e-05	1	-0.00506	1
chrEMRSA15:2471151:C:T	putative histidine kinase	0	1	4.74565e-05	1	-0.00526	1
chrEMRSA15:2471178:C:A	putative histidine kinase	0	1	6.31138e-05	1	-0.00639	1
chrEMRSA15:2471178:C:T	putative histidine kinase	0	1	-5.36209e-05	1	-0.00408	1
chrEMRSA15:2471184:T:C	putative histidine kinase	0	1	-0.00017303	1	-0.00488	1
chrEMRSA15:2471190:T:C	putative histidine kinase	0	1	-0.000236462	1	-0.00482	1
chrEMRSA15:2471190:T:A	putative histidine kinase	NA	NA	0	1	NA	NA
chrEMRSA15:2471199:C:T	putative histidine kinase	0	1	0.00166372	1	0.00289	1
chrEMRSA15:2471199:C:A	putative histidine kinase	NA	NA	0	1	NA	NA
chrEMRSA15:2471208:G:A	putative histidine kinase	0	1	-0.000289304	1	-0.00484	1
chrEMRSA15:2471210:C:T	putative histidine kinase	NA	NA	0.000274996	1	-0.00823	1
chrEMRSA15:2471225:A:T	putative histidine kinase	0	1	0.000108919	1	-0.00274	1
chrEMRSA15:2471235:C:T	putative histidine kinase	NA	NA	-5.90369e-06	1	-0.00378	1
chrEMRSA15:2471236:C:T	putative histidine kinase	0	1	1.67481e-05	1	-0.00274	1
chrEMRSA15:2471238:T:C	putative histidine kinase	NA	NA	-5.15082e-05	1	-0.00402	1
chrEMRSA15:2471241:A:G	putative histidine kinase	0	1	-0.000127691	1	-0.00435	1
chrEMRSA15:2471244:C:T	putative histidine kinase	0	1	-0.000255086	1	-0.00535	1
chrEMRSA15:2471246:G:T	putative histidine kinase	0	1	7.31522e-05	1	-0.00638	1
chrEMRSA15:2471253:A:C	putative histidine kinase	NA	NA	1.2629e-05	1	-0.00432	1
chrEMRSA15:2471253:A:T	putative histidine kinase	NA	NA	-0.000156827	1	-0.0055	1
chrEMRSA15:2471255:G:A	putative histidine kinase	0	1	-2.38902e-05	1	-0.00463	1
chrEMRSA15:2471262:A:T	putative histidine kinase	0	1	-0.00023809	1	-0.00442	1
chrEMRSA15:2471263:G:A	putative histidine kinase	0	1	-0.000388075	1	-0.0108	1
chrEMRSA15:2471268:A:T	putative histidine kinase	0	1	0.000341354	1	-0.00483	1
chrEMRSA15:2471268:A:G	putative histidine kinase	NA	NA	0	1	NA	NA
chrEMRSA15:2471274:C:T	putative histidine kinase	0	1	0.000200995	1	-0.00509	1
chrEMRSA15:2471274:C:G	putative histidine kinase	NA	NA	0	1	NA	NA
chrEMRSA15:2471307:C:T	putative histidine kinase	0	1	0.000258749	1	-0.00754	1
chrEMRSA15:2471307:C:A	putative histidine kinase	0	1	8.54869e-05	1	-0.011	1
chrEMRSA15:2471307:C:G	putative histidine kinase	NA	NA	0	1	NA	NA
chrEMRSA15:2471313:A:G	putative histidine kinase	0.1282	1	0.000800856	1	-0.00665	1
chrEMRSA15:2471313:A:T	putative histidine kinase	NA	NA	0	1	NA	NA
chrEMRSA15:2471313:A:C	putative histidine kinase	NA	NA	0	1	NA	NA
chrEMRSA15:2471320:G:A	putative histidine kinase	0	1	-0.000284854	1	-0.0107	1
chrEMRSA15:2471337:G:C	putative histidine kinase	NA	1	-0.00379273	1	-0.0019	1
chrEMRSA15:2471337:G:T	putative histidine kinase	NA	NA	8.17461e-05	1	-0.00455	1
chrEMRSA15:2471337:G:A	putative histidine kinase	NA	NA	-9.41561e-05	1	-0.00535	1
chrEMRSA15:2471340:C:T	putative histidine kinase	NA	1	-0.00495782	1	-0.00226	1
chrEMRSA15:2471340:C:A	putative histidine kinase	NA	NA	0	1	NA	NA
chrEMRSA15:2471340:C:G	putative histidine kinase	NA	NA	0	1	NA	NA
chrEMRSA15:2471352:A:G	putative histidine kinase	NA	1	-0.00570152	1	-0.00231	1
chrEMRSA15:2471356:T:C	putative histidine kinase	0	1	9.95819e-05	1	-0.00771	1
chrEMRSA15:2471367:T:C	putative histidine kinase	NA	NA	0.000275963	1	-0.00412	1
chrEMRSA15:2471369:C:T	putative histidine kinase	NA	NA	0.000644395	1	-0.0043	1
chrEMRSA15:2471370:A:G	putative histidine kinase	NA	NA	0.0026093	1	0.00925	1
chrEMRSA15:2471376:G:A	putative histidine kinase	NA	NA	-5.52083e-05	1	-0.00834	1
chrEMRSA15:2471382:T:C	putative histidine kinase	NA	NA	0.000764159	1	0.00882	1
chrEMRSA15:2471418:C:T	putative histidine kinase	0.3224	1	0.00586041	1	-0.00508	1
chrEMRSA15:2471418:C:A	putative histidine kinase	NA	NA	0	1	NA	NA
chrEMRSA15:2471421:A:T	putative histidine kinase	0.4201	1	0.00319773	1	-0.00316	1
chrEMRSA15:2471421:A:C	putative histidine kinase	NA	NA	0	1	NA	NA
chrEMRSA15:2471421:A:G	putative histidine kinase	NA	NA	0	1	NA	NA
chrEMRSA15:2471427:G:A	putative histidine kinase	0.1733	1	0.0138885	0.000381511	-0.0121	1
chrEMRSA15:2471427:G:T	putative histidine kinase	NA	NA	0	1	NA	NA
chrEMRSA15:2471442:A:G	putative histidine kinase	NA	1	-0.000625977	1	0.00886	1
chrEMRSA15:2471442:A:C	putative histidine kinase	NA	NA	0	1	NA	NA
chrEMRSA15:2471442:A:T	putative histidine kinase	NA	NA	0	1	NA	NA
chrEMRSA15:2471460:A:T	putative histidine kinase	NA	NA	0.000764159	1	0.00882	1
chrEMRSA15:2471472:T:C	putative histidine kinase	NA	NA	0.000764159	1	0.00882	1
chrEMRSA15:2471484:A:G	putative histidine kinase	0	1	0.00196403	1	-0.00644	1
chrEMRSA15:2471484:A:C	putative histidine kinase	NA	NA	0	1	NA	NA
chrEMRSA15:2471487:A:G	putative histidine kinase	0	1	0.000340174	1	-0.00664	1
chrEMRSA15:2471488:C:T	putative histidine kinase	0	1	0.000299672	1	-0.00631	1
chrEMRSA15:2471493:G:A	putative histidine kinase	0	1	-3.55037e-05	1	-0.00489	1
chrEMRSA15:2471493:G:C	putative histidine kinase	0	1	1.29481e-05	1	-0.00276	1
chrEMRSA15:2471496:G:A	putative histidine kinase	0	1	-0.000109115	1	-0.00458	1
chrEMRSA15:2471502:T:A	putative histidine kinase	0	1	-3.10708e-05	1	-0.00471	1
chrEMRSA15:2471508:T:C	putative histidine kinase	0	1	8.1852e-05	1	-0.0049	1
chrEMRSA15:2471523:T:C	putative histidine kinase	0	1	-1.93153e-06	1	-0.0047	1
chrEMRSA15:2471529:G:A	putative histidine kinase	0	1	-0.000154265	1	-0.00472	1
chrEMRSA15:2471531:A:G	putative histidine kinase	0	1	1.14479e-06	1	-0.00274	1
chrEMRSA15:2471538:T:C	putative histidine kinase	0	1	6.54927e-05	1	-0.00499	1
chrEMRSA15:2471546:C:T	putative histidine kinase	0.4787	1	-0.00142208	1	-0.00305	1
chrEMRSA15:2471546:C:A	putative histidine kinase	NA	NA	0	1	NA	NA
chrEMRSA15:2471546:C:G	putative histidine kinase	NA	NA	0	1	NA	NA
chrEMRSA15:2471547:T:A	putative histidine kinase	0.4926	1	-0.000299935	1	-0.00328	1
chrEMRSA15:2471547:T:C	putative histidine kinase	NA	NA	0	1	NA	NA
chrEMRSA15:2471553:T:C	putative histidine kinase	NA	1	-0.00481717	1	-0.00221	1
chrEMRSA15:2471578:A:C		NA	NA	-9.41561e-05	1	-0.00535	1
chrEMRSA15:2471578:ac:a		0	1	-0.000128792	1	-0.0107	1
chrEMRSA15:2471580:C:T		NA	1	-0.00570152	1	-0.00231	1
chrEMRSA15:2471592:T:C		NA	5.16906e-24	-0.0119393	1	0.496	1.17991e-22
chrEMRSA15:2471609:A:G	hypothetical protein	NA	NA	-9.87788e-05	1	-0.00478	1
chrEMRSA15:2471621:A:T	hypothetical protein	NA	NA	0.00268922	1	0.00965	1
chrEMRSA15:2471621:A:C	hypothetical protein	NA	NA	0	1	NA	NA
chrEMRSA15:2471626:A:T	hypothetical protein	NA	NA	-2.14994e-06	1	-0.00485	1
chrEMRSA15:2471627:C:T	hypothetical protein	NA	NA	0.000764159	1	0.00882	1
chrEMRSA15:2471630:A:G	hypothetical protein	NA	NA	0.000764159	1	0.00882	1
chrEMRSA15:2471631:C:T	hypothetical protein	0	1	1.58963e-05	1	-0.00765	1
chrEMRSA15:2471645:G:A	hypothetical protein	NA	1	-0.00570152	1	-0.00231	1
chrEMRSA15:2471663:T:C	hypothetical protein	0	1	2.57138e-05	1	-0.00274	1
chrEMRSA15:2471668:G:A	hypothetical protein	NA	1	-0.00799329	1	0.0115	1
chrEMRSA15:2471671:G:A	hypothetical protein	0	1	0.007038	0.00343055	-0.00656	1
chrEMRSA15:2471672:T:A	hypothetical protein	NA	1	-0.00570152	1	-0.00231	1
chrEMRSA15:2471676:T:G	hypothetical protein	0	1	-0.00017518	1	-0.011	1
chrEMRSA15:2471699:G:A	hypothetical protein	1.185	1	-0.00248627	1	0.00431	1
chrEMRSA15:2471699:G:C	hypothetical protein	NA	NA	0	1	NA	NA
chrEMRSA15:2471710:G:T	hypothetical protein	NA	NA	0.000189682	1	-0.00502	1
chrEMRSA15:2471712:T:C	hypothetical protein	0	1	-5.46898e-05	1	-0.00637	1
chrEMRSA15:2471714:C:T	hypothetical protein	0.7066	1	-0.000835254	1	0.0024	1
chrEMRSA15:2471714:C:G	hypothetical protein	NA	NA	0	1	NA	NA
chrEMRSA15:2471717:A:G	hypothetical protein	NA	1	-0.0132672	0.170156	0.0129	1
chrEMRSA15:2471717:A:T	hypothetical protein	NA	NA	0	1	NA	NA
chrEMRSA15:2471717:A:C	hypothetical protein	NA	NA	0	1	NA	NA
chrEMRSA15:2471729:C:T	hypothetical protein	NA	1	-0.00333597	1	0.00885	1
chrEMRSA15:2471729:C:G	hypothetical protein	NA	NA	0	1	NA	NA
chrEMRSA15:2471729:C:A	hypothetical protein	NA	NA	0	1	NA	NA
chrEMRSA15:2471732:T:A	hypothetical protein	NA	NA	0.000764159	1	0.00882	1
chrEMRSA15:2471732:T:G	hypothetical protein	NA	NA	0	1	NA	NA
chrEMRSA15:2471732:T:C	hypothetical protein	NA	NA	0	1	NA	NA
chrEMRSA15:2471734:C:A	hypothetical protein	0	1	-0.000128792	1	-0.0107	1
chrEMRSA15:2471738:A:G	hypothetical protein	NA	NA	0.000764159	1	0.00882	1
chrEMRSA15:2471738:A:T	hypothetical protein	NA	NA	0	1	NA	NA
chrEMRSA15:2471756:G:A	hypothetical protein	NA	NA	0.000630815	1	-0.00601	1
chrEMRSA15:2471759:T:C	hypothetical protein	NA	1	-0.00480488	1	-0.00165	1
chrEMRSA15:2471780:C:T	hypothetical protein	NA	NA	-0.000105683	1	-0.00473	1
chrEMRSA15:2471789:T:A	hypothetical protein	0.09594	1	-0.000344756	1	-0.00736	1
chrEMRSA15:2471791:G:A	hypothetical protein	0	1	2.5297e-05	1	-0.00765	1
chrEMRSA15:2471792:T:C	hypothetical protein	0	1	-0.000121326	1	-0.00461	1
chrEMRSA15:2471795:C:T	hypothetical protein	0	1	-0.000179195	1	-0.00474	1
chrEMRSA15:2471798:T:A	hypothetical protein	0	1	-7.26671e-05	1	-0.00485	1
chrEMRSA15:2471807:G:A	hypothetical protein	0	1	-0.000118317	1	-0.00468	1
chrEMRSA15:2471813:A:G	hypothetical protein	0	1	-0.000149043	1	-0.00456	1
chrEMRSA15:2471816:T:C	hypothetical protein	0	1	0.000186361	1	-0.00765	1
chrEMRSA15:2471819:A:T	hypothetical protein	0	1	-0.00012666	1	-0.00448	1
chrEMRSA15:2471819:A:C	hypothetical protein	NA	NA	0	1	NA	NA
chrEMRSA15:2471821:T:C	hypothetical protein	0	1	-9.92159e-05	1	-0.00476	1
chrEMRSA15:2471831:C:T	hypothetical protein	0.4234	1	-0.00316601	1	-0.00271	1
chrEMRSA15:2471831:C:G	hypothetical protein	NA	NA	0	1	NA	NA
chrEMRSA15:2471831:C:A	hypothetical protein	NA	NA	0	1	NA	NA
chrEMRSA15:2471864:G:A	hypothetical protein	NA	1	-0.00214621	1	-0.00211	1
chrEMRSA15:2471864:G:T	hypothetical protein	NA	NA	0	1	NA	NA
chrEMRSA15:2471864:G:C	hypothetical protein	NA	NA	0	1	NA	NA
chrEMRSA15:2471875:A:G	hypothetical protein	NA	NA	0.000521827	1	-0.0063	1
chrEMRSA15:2471875:A:C	hypothetical protein	NA	NA	0	1	NA	NA
chrEMRSA15:2471875:A:T	hypothetical protein	NA	NA	0	1	NA	NA
chrEMRSA15:2471882:T:C	hypothetical protein	NA	1	-0.00570152	1	-0.00231	1
chrEMRSA15:2471891:C:T	hypothetical protein	NA	1	-0.00558346	1	-0.00234	1
chrEMRSA15:2471893:G:T	hypothetical protein	NA	NA	-0.000174128	1	-0.00413	1
chrEMRSA15:2471940:G:T	hypothetical protein	NA	NA	6.2276e-07	1	-0.004	1
chrEMRSA15:2471944:T:G	hypothetical protein	NA	NA	6.68122e-05	1	-0.00401	1
chrEMRSA15:2471970:G:A	hypothetical protein	0	1	1.498e-05	1	-0.00274	1
chrEMRSA15:2471971:C:T	hypothetical protein	NA	NA	2.18383e-05	1	-0.00443	1
chrEMRSA15:2471979:T:C	hypothetical protein	0	1	-2.45797e-06	1	-0.00274	1
chrEMRSA15:2471982:C:T	hypothetical protein	NA	NA	6.90972e-05	1	-0.00362	1
chrEMRSA15:2471983:C:T	hypothetical protein	NA	NA	-0.000239516	1	-0.00501	1
chrEMRSA15:2471984:T:C	hypothetical protein	NA	1	-0.00570152	1	-0.00231	1
chrEMRSA15:2472013:C:T	hypothetical protein	0	1	6.57535e-05	1	-0.00274	1
chrEMRSA15:2472021:C:A	hypothetical protein	0	1	2.88211e-05	1	-0.00274	1
chrEMRSA15:2472025:G:A	hypothetical protein	0	1	0.000176087	1	-0.00637	1
chrEMRSA15:2472035:A:T	hypothetical protein	NA	1	-0.00570152	1	-0.00231	1
chrEMRSA15:2472069:T:A		NA	NA	1.39692e-05	1	-0.00445	1
chrEMRSA15:2472070:A:G		NA	1	-0.00521425	1	-0.0018	1
chrEMRSA15:2472095:T:G	narI	NA	NA	-8.24006e-05	1	-0.00393	1
chrEMRSA15:2472103:C:A	narI	NA	NA	2.96278e-05	1	-0.00434	1
chrEMRSA15:2472141:T:C	narI	NA	NA	-0.00407541	1	-0.000595	1
chrEMRSA15:2472144:T:C	narI	NA	1	-0.006235	1	-0.0015	1
chrEMRSA15:2472144:T:A	narI	NA	NA	0	1	NA	NA
chrEMRSA15:2472153:G:A	narI	NA	1	-0.006235	1	-0.0015	1
chrEMRSA15:2472166:G:A	narI	NA	NA	8.56103e-05	1	-0.00498	1
chrEMRSA15:2472168:C:T	narI	NA	NA	-0.000108282	1	-0.00402	1
chrEMRSA15:2472175:G:A	narI	0	1	0.000126356	1	-0.00478	1
chrEMRSA15:2472175:G:C	narI	NA	NA	0	1	NA	NA
chrEMRSA15:2472181:C:T	narI	NA	NA	-2.45506e-06	1	-0.00396	1
chrEMRSA15:2472186:T:C	narI	NA	1	-0.00410242	1	-0.00112	1
chrEMRSA15:2472186:T:G	narI	NA	NA	0	1	NA	NA
chrEMRSA15:2472186:T:A	narI	NA	NA	0	1	NA	NA
chrEMRSA15:2472192:A:G	narI	NA	NA	1.20776e-05	1	-0.00496	1
chrEMRSA15:2472195:A:C	narI	0.02125	1	0.00012799	1	-0.00876	1
chrEMRSA15:2472195:A:G	narI	NA	NA	0	1	NA	NA
chrEMRSA15:2472195:A:T	narI	NA	NA	0	1	NA	NA
chrEMRSA15:2472210:T:C	narI	0	1	0.000824745	1	-0.00746	1
chrEMRSA15:2472210:T:A	narI	NA	NA	0	1	NA	NA
chrEMRSA15:2472213:T:C	narI	0	1	0.000639078	1	-0.00654	1
chrEMRSA15:2472213:T:A	narI	NA	NA	0	1	NA	NA
chrEMRSA15:2472217:C:T	narI	0	1	6.92702e-05	1	-0.00275	1
chrEMRSA15:2472217:C:A	narI	0	1	0	1	NA	NA
chrEMRSA15:2472225:T:C	narI	0	1	-4.93603e-05	1	-0.00765	1
chrEMRSA15:2472225:T:A	narI	NA	NA	0	1	NA	NA
chrEMRSA15:2472231:T:C	narI	0	1	0.000161157	1	-0.00835	1
chrEMRSA15:2472231:T:A	narI	NA	NA	0	1	NA	NA
chrEMRSA15:2472243:C:T	narI	0.03985	1	0.000698699	1	-0.00751	1
chrEMRSA15:2472243:C:A	narI	NA	NA	0	1	NA	NA
chrEMRSA15:2472276:T:C	narI	NA	NA	-5.52083e-05	1	-0.00834	1
chrEMRSA15:2472285:A:G	narI	0	1	0.00257114	1	-0.00932	1
chrEMRSA15:2472285:A:T	narI	NA	NA	0	1	NA	NA
chrEMRSA15:2472288:G:A	narI	NA	NA	-5.52083e-05	1	-0.00834	1
chrEMRSA15:2472294:A:G	narI	0	1	0.000275397	1	-0.00795	1
chrEMRSA15:2472294:A:T	narI	NA	NA	0	1	NA	NA
chrEMRSA15:2472295:T:C	narI	0	1	0.000376281	1	-0.00596	1
chrEMRSA15:2472301:T:C	narI	0	1	2.30981e-06	1	-0.00274	1
chrEMRSA15:2472302:G:T	narI	0	1	0.00154452	1	-0.00526	1
chrEMRSA15:2472303:C:T	narI	0	1	0.00245452	1	-0.0102	1
chrEMRSA15:2472303:C:G	narI	NA	NA	0	1	NA	NA
chrEMRSA15:2472303:C:A	narI	NA	NA	0	1	NA	NA
chrEMRSA15:2472308:T:C	narI	0	1	0.0239509	1	0.00629	1
chrEMRSA15:2472308:T:A	narI	NA	NA	0	1	NA	NA
chrEMRSA15:2472309:A:G	narI	0	1	0.0239509	1	0.00629	1
chrEMRSA15:2472312:T:G	narI	0	1	0.00134606	1	-0.0072	1
chrEMRSA15:2472312:T:C	narI	NA	NA	0	1	NA	NA
chrEMRSA15:2472312:T:A	narI	NA	NA	0	1	NA	NA
chrEMRSA15:2472327:A:G	narI	0	1	0.00158131	1	-0.00909	1
chrEMRSA15:2472327:A:T	narI	NA	NA	0	1	NA	NA
chrEMRSA15:2472327:A:C	narI	NA	NA	0	1	NA	NA
chrEMRSA15:2472336:C:T	narI	0	1	0.000752694	1	-0.00857	1
chrEMRSA15:2472345:A:G	narI	0	1	0.000845736	1	-0.00714	1
chrEMRSA15:2472345:A:T	narI	NA	NA	0	1	NA	NA
chrEMRSA15:2472353:A:T	narI	NA	NA	0.000585143	1	-0.00433	1
chrEMRSA15:2472354:T:C	narI	NA	NA	-5.43537e-05	1	-0.00666	1
chrEMRSA15:2472360:G:A	narI	NA	NA	-0.000239516	1	-0.00501	1
chrEMRSA15:2472363:G:A	narI	0	1	0.00150957	1	-0.00212	1
chrEMRSA15:2472363:G:T	narI	NA	NA	0	1	NA	NA
chrEMRSA15:2472366:A:T	narI	0	1	0.000855995	1	-0.00699	1
chrEMRSA15:2472372:G:T	narI	0	1	0.000300653	1	-0.00736	1
chrEMRSA15:2472372:G:C	narI	NA	NA	0	1	NA	NA
chrEMRSA15:2472372:G:A	narI	NA	NA	0	1	NA	NA
chrEMRSA15:2472378:G:C	narI	0	1	0.000878314	1	-0.00761	1
chrEMRSA15:2472381:C:T	narI	NA	NA	-9.41561e-05	1	-0.00535	1
chrEMRSA15:2472382:G:A	narI	0	1	1.37043e-05	1	-0.00274	1
chrEMRSA15:2472392:A:G	narI	NA	NA	-9.41561e-05	1	-0.00535	1
chrEMRSA15:2472396:G:T	narI	0	1	0.00120112	1	-0.00817	1
chrEMRSA15:2472408:C:T	narI	NA	NA	-9.41561e-05	1	-0.00535	1
chrEMRSA15:2472417:A:G	narI	NA	NA	-5.52083e-05	1	-0.00834	1
chrEMRSA15:2472444:T:C	narI	0	1	0.000128687	1	-0.00765	1
chrEMRSA15:2472446:C:T	narI	0	1	-0.000229621	1	-0.00603	1
chrEMRSA15:2472446:C:A	narI	NA	NA	0	1	NA	NA
chrEMRSA15:2472450:T:A	narI	0	1	5.31207e-06	1	-0.00646	1
chrEMRSA15:2472453:A:T	narI	0	1	-0.000127214	1	-0.00616	1
chrEMRSA15:2472453:A:C	narI	NA	NA	0	1	NA	NA
chrEMRSA15:2472468:A:G	narI	0	1	-0.000263842	1	-0.00562	1
chrEMRSA15:2472468:A:T	narI	NA	NA	0	1	NA	NA
chrEMRSA15:2472471:C:A	narI	0	1	-9.91271e-05	1	-0.00503	1
chrEMRSA15:2472471:C:T	narI	NA	NA	0	1	NA	NA
chrEMRSA15:2472474:T:A	narI	0	1	-0.000132958	1	-0.00494	1
chrEMRSA15:2472486:A:G	narI	0	1	1.31357e-05	1	-0.00415	1
chrEMRSA15:2472489:A:T	narI	0	1	-1.96323e-05	1	-0.00454	1
chrEMRSA15:2472514:C:T	narI	0	1	3.23555e-05	1	-0.00282	1
chrEMRSA15:2472519:A:T	narI	NA	NA	3.14352e-05	1	-0.00325	1
chrEMRSA15:2472531:C:T	narI	NA	NA	0.000405132	1	-0.00409	1
chrEMRSA15:2472534:C:T	narI	NA	NA	3.02691e-05	1	-0.00409	1
chrEMRSA15:2472535:T:C	narI	0	1	6.03339e-06	1	-0.00274	1
chrEMRSA15:2472537:A:C	narI	NA	NA	0.000160882	1	-0.00407	1
chrEMRSA15:2472546:T:C	narI	NA	NA	-9.34048e-05	1	-0.00433	1
chrEMRSA15:2472552:T:A	narI	NA	NA	2.43727e-05	1	-0.0036	1
chrEMRSA15:2472555:A:T	narI	NA	NA	1.35245e-05	1	-0.00379	1
chrEMRSA15:2472558:A:G	narI	0	1	-6.39712e-05	1	-0.00429	1
chrEMRSA15:2472565:A:G	narI	0	1	0.00011118	1	-0.00274	1
chrEMRSA15:2472570:T:C	narI	0	1	-0.000161184	1	-0.005	1
chrEMRSA15:2472570:T:A	narI	NA	NA	0	1	NA	NA
chrEMRSA15:2472573:C:T	narI	0	1	-0.000147368	1	-0.00497	1
chrEMRSA15:2472579:A:G	narI	0	1	0.0223955	1	0.00873	1
chrEMRSA15:2472596:A:G	narI	0	1	0.0216887	1	0.00885	1
chrEMRSA15:2472597:T:C	narI	0	1	0.0190142	1	0.00875	1
chrEMRSA15:2472600:A:G	narI	0	1	-0.00086957	1	0.000238	1
chrEMRSA15:2472603:A:T	narI	0	1	5.77551e-05	1	-0.00516	1
chrEMRSA15:2472603:A:G	narI	NA	NA	0	1	NA	NA
chrEMRSA15:2472603:A:C	narI	NA	NA	0	1	NA	NA
chrEMRSA15:2472615:T:C	narI	0	0.894891	0.00713215	1	-0.00593	1
chrEMRSA15:2472615:T:A	narI	NA	NA	0	1	NA	NA
chrEMRSA15:2472627:A:T	narI	NA	1	-0.00931466	1	0.000769	1
chrEMRSA15:2472627:A:C	narI	NA	NA	0	1	NA	NA
chrEMRSA15:2472627:A:G	narI	NA	NA	0	1	NA	NA
chrEMRSA15:2472632:A:G	narI	NA	1	-0.00779537	1	-0.00273	1
chrEMRSA15:2472632:A:T	narI	NA	NA	0	1	NA	NA
chrEMRSA15:2472632:A:C	narI	NA	NA	0	1	NA	NA
chrEMRSA15:2472645:T:A	narI	0.008105	1	0.000604196	1	-0.00419	1
chrEMRSA15:2472648:T:C	narI	0	6.51958e-10	0.030586	1	-0.0138	1
chrEMRSA15:2472648:T:G	narI	NA	NA	0	1	NA	NA
chrEMRSA15:2472648:T:A	narI	NA	NA	0	1	NA	NA
chrEMRSA15:2472654:C:A	narI	NA	1	-0.00563635	1	-0.00123	1
chrEMRSA15:2472658:A:T	narI	NA	NA	-1.14245e-05	1	-0.00347	1
chrEMRSA15:2472668:A:G	narI	0	1	-0.000214898	1	-0.011	1
chrEMRSA15:2472669:A:G	narI	NA	NA	9.10447e-05	1	-0.00325	1
chrEMRSA15:2472672:A:G	narI	NA	NA	-0.00269986	1	0.00036	1
chrEMRSA15:2472677:G:A	narI	0	1	1.31943e-05	1	-0.00274	1
chrEMRSA15:2472679:G:A	narI	0	1	3.94884e-06	1	-0.00274	1
chrEMRSA15:2472687:A:C	narI	0	1	0.000287087	1	-0.00474	1
chrEMRSA15:2472691:G:C	narI	NA	NA	-5.43537e-05	1	-0.00666	1
chrEMRSA15:2472691:G:A	narI	0	1	2.18516e-05	1	-0.00274	1
chrEMRSA15:2472692:C:T	narI	NA	NA	-7.73047e-05	1	-0.00396	1
chrEMRSA15:2472700:A:G	narI	0	1	1.74814e-05	1	-0.00274	1
chrEMRSA15:2472717:C:T	narI	0	1	0.000131065	1	-0.011	1
chrEMRSA15:2472734:A:G	narI	NA	NA	-0.000166366	1	-0.00325	1
chrEMRSA15:2472741:A:T	narI	0	1	0.000289777	1	-0.011	1
chrEMRSA15:2472753:G:A	narJ	0	1	3.00497e-05	1	-0.00274	1
chrEMRSA15:2472755:T:C	narJ	0	1	3.02721e-05	1	-0.00274	1
chrEMRSA15:2472802:C:T	narJ	NA	1	-0.00604853	1	0.0037	1
chrEMRSA15:2472824:G:A	narJ	0	1	-0.000208901	1	-0.00637	1
chrEMRSA15:2472829:G:A	narJ	NA	1	-0.000742857	1	0.00143	1
chrEMRSA15:2472845:G:A	narJ	NA	NA	0.000213773	1	-0.00413	1
chrEMRSA15:2472862:T:C	narJ	NA	NA	-0.00269986	1	0.00036	1
chrEMRSA15:2472883:A:T	narJ	NA	NA	8.56103e-05	1	-0.00498	1
chrEMRSA15:2472886:G:A	narJ	0	1	1.37043e-05	1	-0.00274	1
chrEMRSA15:2472909:C:T	narJ	NA	NA	-2.26919e-05	1	-0.00485	1
chrEMRSA15:2472924:T:G	narJ	NA	1	-0.00604853	1	0.0037	1
chrEMRSA15:2472925:C:A	narJ	0	1	6.02197e-05	1	-0.00275	1
chrEMRSA15:2472927:A:G	narJ	NA	NA	6.90972e-05	1	-0.00362	1
chrEMRSA15:2472933:C:T	narJ	0	1	0.00216813	1	-0.0114	1
chrEMRSA15:2472940:T:C	narJ	NA	1	-0.00652191	1	-0.00192	1
chrEMRSA15:2472940:T:G	narJ	NA	NA	0	1	NA	NA
chrEMRSA15:2472940:T:A	narJ	NA	NA	0	1	NA	NA
chrEMRSA15:2472949:C:A	narJ	0.0644	0.105234	-0.0019618	1	-0.00848	1
chrEMRSA15:2472949:C:G	narJ	NA	NA	0	1	NA	NA
chrEMRSA15:2472949:C:T	narJ	NA	NA	0	1	NA	NA
chrEMRSA15:2472951:A:G	narJ	0.08627	1	-0.00180284	1	-0.00823	1
chrEMRSA15:2472951:A:T	narJ	NA	NA	0	1	NA	NA
chrEMRSA15:2472951:A:C	narJ	NA	NA	0	1	NA	NA
chrEMRSA15:2472982:G:A	narJ	0	1	0.00124202	1	-0.0092	1
chrEMRSA15:2472982:G:C	narJ	NA	NA	0	1	NA	NA
chrEMRSA15:2472982:G:T	narJ	NA	NA	0	1	NA	NA
chrEMRSA15:2472983:T:C	narJ	0	1	0.000561151	1	-0.0111	1
chrEMRSA15:2472988:C:A	narJ	0	1	0.00121982	1	-0.00481	1
chrEMRSA15:2473006:C:T	narJ	0	1	1.65214e-05	1	-0.00592	1
chrEMRSA15:2473009:G:A	narJ	0	1	2.22119e-05	1	-0.00575	1
chrEMRSA15:2473012:C:T	narJ	0	1	-6.60293e-07	1	-0.00603	1
chrEMRSA15:2473021:T:C	narJ	NA	NA	-0.000103854	1	-0.00444	1
chrEMRSA15:2473023:G:A	narJ	0.2552	1	-0.00264008	1	-0.00499	1
chrEMRSA15:2473023:G:T	narJ	NA	NA	0	1	NA	NA
chrEMRSA15:2473027:C:A	narJ	NA	1	-0.0105676	1	-0.000221	1
chrEMRSA15:2473027:C:T	narJ	NA	NA	0	1	NA	NA
chrEMRSA15:2473027:C:G	narJ	NA	NA	0	1	NA	NA
chrEMRSA15:2473030:T:C	narJ	NA	NA	-9.41561e-05	1	-0.00535	1
chrEMRSA15:2473032:A:G	narJ	NA	NA	-7.91466e-05	1	-0.00501	1
chrEMRSA15:2473039:C:A	narJ	NA	NA	-0.000477063	1	-0.00434	1
chrEMRSA15:2473039:C:T	narJ	NA	NA	-0.000239516	1	-0.00501	1
chrEMRSA15:2473054:T:C	narJ	NA	1	-0.00685435	1	-0.00194	1
chrEMRSA15:2473054:T:A	narJ	NA	NA	0	1	NA	NA
chrEMRSA15:2473056:T:C	narJ	NA	NA	-2.77272e-05	1	-0.00325	1
chrEMRSA15:2473063:C:T	narJ	NA	1	-0.00685435	1	-0.00194	1
chrEMRSA15:2473069:A:G	narJ	0	1	0.000527875	1	-0.00647	1
chrEMRSA15:2473087:T:C	narJ	NA	NA	0.00202406	1	0.00655	1
chrEMRSA15:2473088:G:A	narJ	0	1	-4.81962e-05	1	-0.00765	1
chrEMRSA15:2473089:C:A	narJ	0	1	0.000445571	1	-0.00766	1
chrEMRSA15:2473090:T:C	narJ	NA	NA	-9.41561e-05	1	-0.00535	1
chrEMRSA15:2473096:C:T	narJ	NA	NA	0.0026093	1	0.00925	1
chrEMRSA15:2473110:T:C	narJ	NA	NA	-0.000134466	1	-0.00442	1
chrEMRSA15:2473111:A:G	narJ	NA	NA	-5.43537e-05	1	-0.00666	1
chrEMRSA15:2473114:T:A	narJ	0	1	0.0025266	1	0.00876	1
chrEMRSA15:2473114:T:G	narJ	NA	NA	0	1	NA	NA
chrEMRSA15:2473124:G:T	narJ	0	1	6.30541e-05	1	-0.00765	1
chrEMRSA15:2473141:A:T	narJ	NA	1	-0.00604853	1	0.0037	1
chrEMRSA15:2473165:A:G	narJ	NA	NA	-9.41561e-05	1	-0.00535	1
chrEMRSA15:2473165:A:T	narJ	NA	NA	0	1	NA	NA
chrEMRSA15:2473173:T:C	narJ	NA	1	-0.00431116	1	-0.00223	1
chrEMRSA15:2473173:T:A	narJ	NA	NA	0	1	NA	NA
chrEMRSA15:2473173:T:G	narJ	NA	NA	0	1	NA	NA
chrEMRSA15:2473178:T:C	narJ	0	1	3.12206e-05	1	-0.00276	1
chrEMRSA15:2473180:G:T	narJ	0.09982	1	0.000692288	1	-0.00618	1
chrEMRSA15:2473186:G:T	narJ	0	1	-2.8246e-05	1	-0.00676	1
chrEMRSA15:2473186:G:C	narJ	0	1	0.00558388	1	0.00731	1
chrEMRSA15:2473186:G:A	narJ	NA	NA	0	1	NA	NA
chrEMRSA15:2473187:C:G	narJ	0	1	0.000162174	1	-0.00644	1
chrEMRSA15:2473187:C:T	narJ	NA	NA	0	1	NA	NA
chrEMRSA15:2473189:T:C	narJ	0	1	0.000163439	1	-0.00274	1
chrEMRSA15:2473190:G:A	narJ	0	1	-1.41708e-05	1	-0.00274	1
chrEMRSA15:2473192:A:T	narJ	0	1	-3.94161e-06	1	-0.0107	1
chrEMRSA15:2473194:G:A	narJ	NA	NA	-1.88681e-05	1	-0.00487	1
chrEMRSA15:2473195:A:G	narJ	0	1	8.16404e-06	1	-0.00274	1
chrEMRSA15:2473198:T:C	narJ	0	1	0.00945677	1	0.00788	1
chrEMRSA15:2473199:T:G	narJ	NA	NA	-7.6281e-05	1	-0.00389	1
chrEMRSA15:2473219:A:C	narJ	NA	NA	-4.37415e-05	1	-0.00599	1
chrEMRSA15:2473222:C:T	narJ	0	1	-0.000115399	1	-0.00546	1
chrEMRSA15:2473222:C:A	narJ	NA	NA	0	1	NA	NA
chrEMRSA15:2473234:T:A	narJ	0	1	-0.000147524	1	-0.00508	1
chrEMRSA15:2473234:T:C	narJ	NA	NA	0	1	NA	NA
chrEMRSA15:2473239:A:T	narJ	0	1	1.361e-05	1	-0.00274	1
chrEMRSA15:2473246:C:T	narJ	0	1	-0.000134338	1	-0.00528	1
chrEMRSA15:2473246:C:G	narJ	NA	NA	0	1	NA	NA
chrEMRSA15:2473252:G:A	narJ	0	1	0.000258047	1	-0.00585	1
chrEMRSA15:2473257:G:A	narJ	0	1	0.00467952	1	-0.0096	1
chrEMRSA15:2473257:G:T	narJ	NA	NA	0	1	NA	NA
chrEMRSA15:2473257:G:C	narJ	NA	NA	0	1	NA	NA
chrEMRSA15:2473264:C:T	narJ	0.07181	1	0.00751197	1	-0.00544	1
chrEMRSA15:2473264:C:A	narJ	NA	NA	0	1	NA	NA
chrEMRSA15:2473264:C:G	narJ	NA	NA	0	1	NA	NA
chrEMRSA15:2473267:T:C	narJ	NA	1	-0.00481605	1	-0.00164	1
chrEMRSA15:2473267:T:A	narJ	NA	NA	0	1	NA	NA
chrEMRSA15:2473276:A:T	narJ	NA	NA	-3.91492e-05	1	-0.00399	1
chrEMRSA15:2473285:T:C	narJ	NA	NA	0.000533639	1	-0.00549	1
chrEMRSA15:2473291:C:T	narJ	NA	1	-0.00570152	1	-0.00231	1
chrEMRSA15:2473336:A:G	narH	0	1	0.000711571	1	-0.0107	1
chrEMRSA15:2473362:G:A	narH	0	1	-4.84245e-05	1	-0.00768	1
chrEMRSA15:2473367:T:C	narH	NA	1	-0.00564177	1	-0.00178	1
chrEMRSA15:2473373:A:G	narH	0	1	0.000289543	1	-0.011	1
chrEMRSA15:2473378:C:T	narH	NA	NA	0.000192434	1	-0.00598	1
chrEMRSA15:2473380:G:A	narH	0	1	0.000131065	1	-0.011	1
chrEMRSA15:2473385:A:G	narH	NA	1	-0.00300095	1	-0.000953	1
chrEMRSA15:2473385:A:T	narH	NA	NA	0	1	NA	NA
chrEMRSA15:2473391:A:G	narH	NA	1	-0.00206932	1	-0.00183	1
chrEMRSA15:2473391:A:T	narH	NA	NA	0	1	NA	NA
chrEMRSA15:2473400:G:A	narH	NA	NA	-9.41561e-05	1	-0.00535	1
chrEMRSA15:2473406:A:T	narH	0.6904	1	-0.00304973	1	-0.00185	1
chrEMRSA15:2473406:A:G	narH	NA	NA	0	1	NA	NA
chrEMRSA15:2473407:C:T	narH	0	1	3.49838e-05	1	-0.00274	1
chrEMRSA15:2473412:G:A	narH	0	1	-0.000256153	1	-0.00472	1
chrEMRSA15:2473414:G:T	narH	0	1	9.95819e-05	1	-0.00771	1
chrEMRSA15:2473415:T:C	narH	0	1	-5.40167e-06	1	-0.00416	1
chrEMRSA15:2473415:T:G	narH	NA	NA	-7.06077e-05	1	-0.00324	1
chrEMRSA15:2473419:C:A	narH	NA	NA	-8.3472e-05	1	-0.00487	1
chrEMRSA15:2473421:A:G	narH	0	1	-0.000104829	1	-0.00505	1
chrEMRSA15:2473427:G:A	narH	NA	NA	-3.00574e-05	1	-0.00373	1
chrEMRSA15:2473436:C:T	narH	NA	NA	-7.11255e-06	1	-0.00428	1
chrEMRSA15:2473437:G:A	narH	0	1	-2.13934e-05	1	-0.00276	1
chrEMRSA15:2473442:A:G	narH	0	1	8.35319e-05	1	-0.011	1
chrEMRSA15:2473448:A:T	narH	NA	NA	-8.43851e-05	1	-0.00413	1
chrEMRSA15:2473451:A:G	narH	0	1	4.62202e-06	1	-0.00564	1
chrEMRSA15:2473469:T:G	narH	0	1	0.000653124	1	-0.00466	1
chrEMRSA15:2473469:T:C	narH	0	1	4.96069e-06	1	-0.00274	1
chrEMRSA15:2473475:C:T	narH	0	1	0.000794614	1	-0.00474	1
chrEMRSA15:2473478:A:G	narH	0	1	4.82377e-05	1	-0.00449	1
chrEMRSA15:2473484:C:T	narH	0	1	0.000497115	1	-0.00461	1
chrEMRSA15:2473496:G:A	narH	0	1	0.000568651	1	-0.00459	1
chrEMRSA15:2473505:T:C	narH	0	1	0.00899192	1	0.00773	1
chrEMRSA15:2473514:A:T	narH	0	1	0.000148284	1	0.00817	1
chrEMRSA15:2473514:A:G	narH	0	1	3.76854e-05	1	-0.00485	1
chrEMRSA15:2473515:G:A	narH	0	1	2.57138e-05	1	-0.00274	1
chrEMRSA15:2473517:T:A	narH	0	1	0.000765383	1	0.00885	1
chrEMRSA15:2473517:T:C	narH	NA	NA	0	1	NA	NA
chrEMRSA15:2473520:T:C	narH	NA	NA	-0.000105683	1	-0.00473	1
chrEMRSA15:2473529:G:A	narH	0	1	0.000654624	1	-0.00151	1
chrEMRSA15:2473529:G:C	narH	NA	NA	0	1	NA	NA
chrEMRSA15:2473529:G:T	narH	NA	NA	0	1	NA	NA
chrEMRSA15:2473538:A:G	narH	2.625	1	-0.00270439	1	0.000714	1
chrEMRSA15:2473538:A:C	narH	NA	NA	0	1	NA	NA
chrEMRSA15:2473550:T:G	narH	0	1	0.00560361	1	0.00696	1
chrEMRSA15:2473553:T:C	narH	0	1	2.1694e-05	1	-0.00458	1
chrEMRSA15:2473556:A:G	narH	0	1	-4.591e-05	1	-0.00476	1
chrEMRSA15:2473561:A:T	narH	NA	NA	5.05322e-05	1	-0.00405	1
chrEMRSA15:2473583:T:C	narH	0	1	2.33483e-05	1	-0.00274	1
chrEMRSA15:2473601:T:A	narH	NA	NA	-0.000105683	1	-0.00473	1
chrEMRSA15:2473611:G:T	narH	0	1	0.000642742	1	-0.011	1
chrEMRSA15:2473629:A:G	narH	NA	NA	-8.50467e-05	1	-0.00432	1
chrEMRSA15:2473631:C:A	narH	0	1	1.58963e-05	1	-0.00765	1
chrEMRSA15:2473637:C:A	narH	0	1	1.58963e-05	1	-0.00765	1
chrEMRSA15:2473645:G:A	narH	0	1	-4.10968e-05	1	-0.00474	1
chrEMRSA15:2473653:T:C	narH	NA	NA	-5.43537e-05	1	-0.00666	1
chrEMRSA15:2473662:G:A	narH	0	1	0.00135398	1	-0.00275	1
chrEMRSA15:2473663:G:A	narH	0	1	-6.00016e-05	1	-0.00276	1
chrEMRSA15:2473664:T:C	narH	NA	NA	-3.10683e-06	1	-0.00408	1
chrEMRSA15:2473666:T:C	narH	NA	NA	-6.07407e-06	1	-0.00537	1
chrEMRSA15:2473677:G:A	narH	0	1	4.1819e-05	1	-0.00274	1
chrEMRSA15:2473679:C:A	narH	0	1	-5.19108e-05	1	-0.00439	1
chrEMRSA15:2473691:C:A	narH	0	1	-0.000133628	1	-0.00447	1
chrEMRSA15:2473697:A:G	narH	0	1	-0.000207775	1	-0.00466	1
chrEMRSA15:2473706:C:T	narH	NA	NA	-1.99598e-05	1	-0.00476	1
chrEMRSA15:2473706:C:A	narH	0	1	-0.00011586	1	-0.00488	1
chrEMRSA15:2473707:G:A	narH	0	1	1.65425e-05	1	-0.00274	1
chrEMRSA15:2473709:C:T	narH	0	1	-9.04211e-05	1	-0.00489	1
chrEMRSA15:2473709:C:G	narH	NA	NA	0	1	NA	NA
chrEMRSA15:2473712:G:A	narH	0	1	0.00154163	1	-0.00733	1
chrEMRSA15:2473712:G:C	narH	NA	NA	0	1	NA	NA
chrEMRSA15:2473715:C:T	narH	0	1	2.96081e-05	1	-0.00274	1
chrEMRSA15:2473727:G:A	narH	0	1	-1.50484e-05	1	-0.00726	1
chrEMRSA15:2473730:T:C	narH	0	1	-8.05995e-06	1	-0.00785	1
chrEMRSA15:2473733:G:A	narH	0	1	-3.2163e-05	1	-0.00791	1
chrEMRSA15:2473745:C:T	narH	NA	1	-0.00684351	1	-0.00192	1
chrEMRSA15:2473745:C:G	narH	NA	NA	0	1	NA	NA
chrEMRSA15:2473745:C:A	narH	NA	NA	0	1	NA	NA
chrEMRSA15:2473755:T:G	narH	NA	1	-0.00685435	1	-0.00194	1
chrEMRSA15:2473772:G:A	narH	NA	1	-0.00684351	1	-0.00192	1
chrEMRSA15:2473776:T:C	narH	0	1	0.000492862	1	-0.0113	1
chrEMRSA15:2473789:G:A	narH	0	1	0.00037063	1	-0.00275	1
chrEMRSA15:2473802:G:A	narH	NA	NA	-0.000145544	1	-0.00436	1
chrEMRSA15:2473817:C:T	narH	0	1	0.000185651	1	-0.00596	1
chrEMRSA15:2473844:T:C	narH	0.4325	1	-0.00542949	1	-0.00196	1
chrEMRSA15:2473844:T:A	narH	NA	NA	0	1	NA	NA
chrEMRSA15:2473853:T:A	narH	NA	1	-0.00685435	1	-0.00194	1
chrEMRSA15:2473864:C:T	narH	0	1	5.31981e-05	1	-0.00274	1
chrEMRSA15:2473867:T:A	narH	NA	NA	3.26561e-06	1	-0.00401	1
chrEMRSA15:2473868:C:T	narH	NA	1	-0.00685435	1	-0.00194	1
chrEMRSA15:2473868:C:G	narH	NA	NA	0	1	NA	NA
chrEMRSA15:2473868:C:A	narH	NA	NA	0	1	NA	NA
chrEMRSA15:2473883:T:A	narH	NA	NA	-0.000118355	1	-0.00422	1
chrEMRSA15:2473886:T:A	narH	0.1844	1	-0.00599859	1	-0.005	1
chrEMRSA15:2473886:T:C	narH	NA	NA	0	1	NA	NA
chrEMRSA15:2473886:T:G	narH	NA	NA	0	1	NA	NA
chrEMRSA15:2473895:T:C	narH	0	1	0.000111699	1	-0.00765	1
chrEMRSA15:2473913:A:G	narH	0.4301	1	-0.00854204	1	-0.00126	1
chrEMRSA15:2473913:A:T	narH	NA	NA	0	1	NA	NA
chrEMRSA15:2473913:A:C	narH	NA	NA	0	1	NA	NA
chrEMRSA15:2473918:T:C	narH	0.01525	1	0.00221136	1	-0.00846	1
chrEMRSA15:2473918:T:G	narH	NA	NA	0	1	NA	NA
chrEMRSA15:2473918:T:A	narH	NA	NA	0	1	NA	NA
chrEMRSA15:2473921:T:C	narH	NA	NA	1.30201e-05	1	-0.00325	1
chrEMRSA15:2473922:G:A	narH	0.3741	1	-0.00925542	1	-0.00454	1
chrEMRSA15:2473922:G:C	narH	NA	NA	0	1	NA	NA
chrEMRSA15:2473922:G:T	narH	NA	NA	0	1	NA	NA
chrEMRSA15:2473940:T:A	narH	NA	1	-0.00685435	1	-0.00194	1
chrEMRSA15:2473958:A:G	narH	NA	NA	0.0026093	1	0.00925	1
chrEMRSA15:2473964:A:G	narH	NA	NA	-0.00267402	1	0.00185	1
chrEMRSA15:2473970:G:A	narH	NA	NA	0.0026093	1	0.00925	1
chrEMRSA15:2473985:T:C	narH	NA	NA	-0.000123997	1	-0.00762	1
chrEMRSA15:2473991:G:A	narH	NA	NA	-0.00319882	1	0.0052	1
chrEMRSA15:2473997:A:T	narH	NA	NA	-7.1289e-05	1	-0.00823	1
chrEMRSA15:2473998:T:C	narH	NA	1	-0.000810045	1	0.00197	1
chrEMRSA15:2474005:C:T	narH	0	1	0.000830408	1	-0.011	1
chrEMRSA15:2474021:T:C	narH	NA	1	0.000599566	1	0.00137	1
chrEMRSA15:2474026:C:T	narH	0	1	-0.000132317	1	-0.011	1
chrEMRSA15:2474030:A:C	narH	NA	NA	4.27517e-05	1	-0.00741	1
chrEMRSA15:2474030:A:G	narH	NA	NA	-5.43537e-05	1	-0.00666	1
chrEMRSA15:2474033:T:G	narH	NA	NA	4.27517e-05	1	-0.00741	1
chrEMRSA15:2474035:G:T	narH	NA	NA	-5.43537e-05	1	-0.00666	1
chrEMRSA15:2474039:T:C	narH	NA	NA	-0.000123997	1	-0.00762	1
chrEMRSA15:2474039:T:G	narH	NA	NA	-9.41561e-05	1	-0.00535	1
chrEMRSA15:2474045:A:G	narH	NA	NA	-0.000142572	1	-0.00725	1
chrEMRSA15:2474063:A:G	narH	NA	1	-0.00593056	1	0.00385	1
chrEMRSA15:2474063:A:T	narH	NA	NA	0	1	NA	NA
chrEMRSA15:2474066:A:T	narH	NA	NA	0.00268922	1	0.00965	1
chrEMRSA15:2474066:A:G	narH	NA	NA	0	1	NA	NA
chrEMRSA15:2474066:A:C	narH	NA	NA	0	1	NA	NA
chrEMRSA15:2474074:G:A	narH	0	1	4.1115e-05	1	-0.00274	1
chrEMRSA15:2474075:T:C	narH	0	1	2.99321e-06	1	-0.00274	1
chrEMRSA15:2474093:A:G	narH	0.5468	1	-0.00274794	1	-0.00329	1
chrEMRSA15:2474093:A:T	narH	NA	NA	0	1	NA	NA
chrEMRSA15:2474093:A:C	narH	NA	NA	0	1	NA	NA
chrEMRSA15:2474096:C:T	narH	0.2208	1	-0.00137238	1	-0.00771	1
chrEMRSA15:2474096:C:A	narH	NA	NA	0	1	NA	NA
chrEMRSA15:2474096:C:G	narH	NA	NA	0	1	NA	NA
chrEMRSA15:2474099:T:C	narH	0.3919	1	-0.00296485	1	-0.00588	1
chrEMRSA15:2474099:T:A	narH	NA	NA	0	1	NA	NA
chrEMRSA15:2474099:T:G	narH	NA	NA	0	1	NA	NA
chrEMRSA15:2474108:C:A	narH	0	1	0.000209666	1	-0.00657	1
chrEMRSA15:2474108:C:G	narH	NA	NA	0	1	NA	NA
chrEMRSA15:2474111:C:T	narH	NA	NA	1.20776e-05	1	-0.00496	1
chrEMRSA15:2474114:T:C	narH	0.1164	1	0.00267912	1	-0.0119	1
chrEMRSA15:2474114:T:A	narH	NA	NA	0	1	NA	NA
chrEMRSA15:2474117:A:G	narH	0.1197	1	0.0021427	1	-0.0116	1
chrEMRSA15:2474117:A:C	narH	NA	NA	0	1	NA	NA
chrEMRSA15:2474117:A:T	narH	NA	NA	0	1	NA	NA
chrEMRSA15:2474135:A:T	narH	0	1	0.000504934	1	-0.00852	1
chrEMRSA15:2474141:T:C	narH	0	1	4.71981e-05	1	-0.00711	1
chrEMRSA15:2474147:T:A	narH	0	1	0.000795476	1	-0.00783	1
chrEMRSA15:2474147:T:C	narH	NA	NA	0	1	NA	NA
chrEMRSA15:2474165:G:A	narH	0	1	0.000727856	1	-0.00768	1
chrEMRSA15:2474165:G:T	narH	NA	NA	0	1	NA	NA
chrEMRSA15:2474165:G:C	narH	NA	NA	0	1	NA	NA
chrEMRSA15:2474166:T:C	narH	0	1	6.52583e-05	1	-0.00274	1
chrEMRSA15:2474174:T:A	narH	0	1	0.00117143	1	-0.00803	1
chrEMRSA15:2474174:T:G	narH	NA	NA	0	1	NA	NA
chrEMRSA15:2474180:T:C	narH	0	1	0.00245102	1	-0.00782	1
chrEMRSA15:2474180:T:A	narH	NA	NA	0	1	NA	NA
chrEMRSA15:2474193:C:T	narH	NA	NA	-1.52131e-05	1	-0.00373	1
chrEMRSA15:2474196:G:A	narH	0	1	5.99776e-06	1	-0.00596	1
chrEMRSA15:2474213:A:T	narH	0	1	0.00199952	1	-0.00862	1
chrEMRSA15:2474213:A:C	narH	NA	NA	0	1	NA	NA
chrEMRSA15:2474213:A:G	narH	NA	NA	0	1	NA	NA
chrEMRSA15:2474222:A:T	narH	1.002	1	-0.00528454	1	-0.0011	1
chrEMRSA15:2474222:A:C	narH	NA	NA	0	1	NA	NA
chrEMRSA15:2474222:A:G	narH	NA	NA	0	1	NA	NA
chrEMRSA15:2474225:A:G	narH	1.716	1	-0.00452374	1	0.00206	1
chrEMRSA15:2474231:G:A	narH	0	1	0.000139774	1	-0.00479	1
chrEMRSA15:2474239:G:A	narH	0.07959	1	4.33302e-05	1	-0.00512	1
chrEMRSA15:2474240:C:T	narH	1.453	1	-0.00466558	1	-0.000734	1
chrEMRSA15:2474240:C:A	narH	NA	NA	0	1	NA	NA
chrEMRSA15:2474243:G:A	narH	1.011	1	-0.00757123	1	-0.00108	1
chrEMRSA15:2474243:G:C	narH	NA	NA	0	1	NA	NA
chrEMRSA15:2474270:A:T	narH	NA	NA	0.000148044	1	-0.00831	1
chrEMRSA15:2474276:T:A	narH	NA	NA	0.000256705	1	-0.00827	1
chrEMRSA15:2474282:A:G	narH	0.9815	1	-0.0053821	1	0.00274	1
chrEMRSA15:2474282:A:C	narH	NA	NA	0	1	NA	NA
chrEMRSA15:2474282:A:T	narH	NA	NA	0	1	NA	NA
chrEMRSA15:2474285:C:T	narH	0.8229	1	-0.00602624	1	0.000656	1
chrEMRSA15:2474285:C:G	narH	NA	NA	0	1	NA	NA
chrEMRSA15:2474285:C:A	narH	NA	NA	0	1	NA	NA
chrEMRSA15:2474288:T:G	narH	2.093	1	-0.00833123	1	0.00892	1
chrEMRSA15:2474288:T:C	narH	NA	NA	0	1	NA	NA
chrEMRSA15:2474294:G:A	narH	NA	NA	-5.52083e-05	1	-0.00834	1
chrEMRSA15:2474309:G:A	narH	NA	NA	-9.41561e-05	1	-0.00535	1
chrEMRSA15:2474321:C:T	narH	NA	1	-0.00434601	1	0.00447	1
chrEMRSA15:2474321:C:G	narH	NA	NA	0	1	NA	NA
chrEMRSA15:2474321:C:A	narH	NA	NA	0	1	NA	NA
chrEMRSA15:2474324:A:T	narH	NA	NA	-3.30881e-06	1	-0.00453	1
chrEMRSA15:2474333:G:A	narH	NA	1	-0.00272913	1	0.00415	1
chrEMRSA15:2474333:G:T	narH	NA	NA	0	1	NA	NA
chrEMRSA15:2474345:T:A	narH	NA	1	-0.00326869	1	0.00425	1
chrEMRSA15:2474345:T:G	narH	NA	NA	0	1	NA	NA
chrEMRSA15:2474350:C:T	narH	0	1	8.27185e-06	1	-0.00274	1
chrEMRSA15:2474351:G:A	narH	NA	NA	-0.000123997	1	-0.00762	1
chrEMRSA15:2474386:G:T	narH	NA	1	-0.00302269	1	0.017	1
chrEMRSA15:2474386:G:C	narH	NA	NA	0	1	NA	NA
chrEMRSA15:2474387:G:A	narH	NA	NA	-0.000123997	1	-0.00762	1
chrEMRSA15:2474402:T:C	narH	NA	NA	-9.41561e-05	1	-0.00535	1
chrEMRSA15:2474405:A:G	narH	NA	1	-0.000549647	1	-0.000819	1
chrEMRSA15:2474408:T:C	narH	NA	NA	-0.000105683	1	-0.00473	1
chrEMRSA15:2474414:A:G	narH	0.6283	1	0.00635739	1	0.00477	1
chrEMRSA15:2474414:A:T	narH	NA	NA	0	1	NA	NA
chrEMRSA15:2474423:T:A	narH	NA	1	-0.00971643	1	0.0125	1
chrEMRSA15:2474423:T:C	narH	NA	NA	0	1	NA	NA
chrEMRSA15:2474426:T:C	narH	NA	1	-0.0081446	1	0.0118	1
chrEMRSA15:2474426:T:A	narH	NA	NA	0	1	NA	NA
chrEMRSA15:2474426:T:G	narH	NA	NA	0	1	NA	NA
chrEMRSA15:2474447:T:C	narH	0	1	0.00033496	1	-0.00478	1
chrEMRSA15:2474452:A:G	narH	0	1	3.4778e-05	1	-0.00274	1
chrEMRSA15:2474465:G:A	narH	NA	NA	0.0026093	1	0.00925	1
chrEMRSA15:2474474:C:T	narH	NA	1	0.00206292	1	-0.00145	1
chrEMRSA15:2474489:C:T	narH	NA	NA	0.00219798	1	0.00956	1
chrEMRSA15:2474504:A:C	narH	NA	1	-0.00312806	1	-0.00183	1
chrEMRSA15:2474504:A:T	narH	NA	NA	0	1	NA	NA
chrEMRSA15:2474504:A:G	narH	NA	NA	0	1	NA	NA
chrEMRSA15:2474505:G:A	narH	NA	NA	3.07729e-05	1	-0.00331	1
chrEMRSA15:2474509:G:A	narH	0	1	6.97245e-05	1	-0.00274	1
chrEMRSA15:2474510:A:C	narH	0	2.36502e-06	0.0281199	1	-0.00583	1
chrEMRSA15:2474510:A:T	narH	NA	NA	0	1	NA	NA
chrEMRSA15:2474510:A:G	narH	NA	NA	0	1	NA	NA
chrEMRSA15:2474512:T:C	narH	NA	NA	9.61558e-06	1	-0.00393	1
chrEMRSA15:2474513:A:C	narH	0.01447	0.133471	0.0235421	1	-0.00541	1
chrEMRSA15:2474513:A:T	narH	0	1	0.000396106	1	-0.00652	1
chrEMRSA15:2474513:A:G	narH	NA	NA	0	1	NA	NA
chrEMRSA15:2474514:C:A	narH	NA	NA	5.2402e-05	1	-0.00405	1
chrEMRSA15:2474536:G:A	narH	NA	NA	-1.88681e-05	1	-0.00487	1
chrEMRSA15:2474555:T:C	narH	NA	NA	-8.27755e-05	1	-0.00495	1
chrEMRSA15:2474558:C:T	narH	0	1	0.00163468	1	-0.00549	1
chrEMRSA15:2474558:C:G	narH	NA	NA	0	1	NA	NA
chrEMRSA15:2474561:G:A	narH	0	1	0.00231858	1	-0.00914	1
chrEMRSA15:2474561:G:C	narH	NA	NA	0	1	NA	NA
chrEMRSA15:2474561:G:T	narH	NA	NA	0	1	NA	NA
chrEMRSA15:2474573:A:T	narH	0	1	-0.000161168	1	-0.00485	1
chrEMRSA15:2474578:G:A	narH	0	1	5.8352e-05	1	-0.00717	1
chrEMRSA15:2474578:G:T	narH	NA	NA	0	1	NA	NA
chrEMRSA15:2474588:T:C	narH	NA	NA	-0.00269986	1	0.00036	1
chrEMRSA15:2474588:T:A	narH	NA	NA	0	1	NA	NA
chrEMRSA15:2474591:A:G	narH	0	1	0.000267197	1	-0.00669	1
chrEMRSA15:2474591:A:C	narH	NA	NA	0	1	NA	NA
chrEMRSA15:2474591:A:T	narH	NA	NA	0	1	NA	NA
chrEMRSA15:2474597:G:A	narH	0.2412	1	-0.00121538	1	-0.00597	1
chrEMRSA15:2474600:T:A	narH	0.1324	1	0.00299121	1	-0.00309	1
chrEMRSA15:2474606:C:A	narH	0.0181	1.36143e-09	0.0356591	1	-0.0061	1
chrEMRSA15:2474606:C:T	narH	NA	NA	0	1	NA	NA
chrEMRSA15:2474606:C:G	narH	NA	NA	0	1	NA	NA
chrEMRSA15:2474612:T:A	narH	NA	1	-0.00570152	1	-0.00231	1
chrEMRSA15:2474614:C:T	narH	NA	NA	-4.08263e-05	1	-0.00411	1
chrEMRSA15:2474618:T:C	narH	NA	NA	-0.00269986	1	0.00036	1
chrEMRSA15:2474648:A:T	narH	0	1	2.45823e-05	1	-0.00274	1
chrEMRSA15:2474650:G:T	narH	NA	NA	-5.59545e-05	1	-0.00325	1
chrEMRSA15:2474654:C:T	narH	NA	NA	-5.43537e-05	1	-0.00666	1
chrEMRSA15:2474687:G:A	narH	NA	NA	0.0026093	1	0.00925	1
chrEMRSA15:2474696:G:A	narH	NA	NA	0.00268922	1	0.00965	1
chrEMRSA15:2474706:C:A	narH	0	1	1.33046e-05	1	-0.00274	1
chrEMRSA15:2474710:T:C	narH	0	1	3.31567e-05	1	-0.00274	1
chrEMRSA15:2474712:G:A	narH	0	1	2.71822e-05	1	-0.00274	1
chrEMRSA15:2474723:A:G	narH	NA	1	-0.00138768	1	0.0093	1
chrEMRSA15:2474726:T:C	narH	NA	NA	0.0026093	1	0.00925	1
chrEMRSA15:2474732:A:C	narH	NA	1	-0.00685435	1	-0.00194	1
chrEMRSA15:2474735:C:T	narH	NA	1	-0.00685435	1	-0.00194	1
chrEMRSA15:2474744:G:A	narH	NA	1	-0.000327542	1	0.000958	1
chrEMRSA15:2474755:T:A	narH	0	1	0.00062527	1	-0.0122	1
chrEMRSA15:2474762:A:T	narH	NA	NA	0.000231495	1	-0.00448	1
chrEMRSA15:2474796:G:C	narH	0	1	2.76675e-05	1	-0.0112	1
chrEMRSA15:2474816:T:C	narH	0	1	0.000338166	1	-0.011	1
chrEMRSA15:2474822:G:A	narH	NA	NA	-5.57207e-05	1	-0.00392	1
chrEMRSA15:2474855:C:T	narH	NA	NA	0.000114422	1	-0.00373	1
chrEMRSA15:2474863:T:C	narH narG	NA	NA	-5.68415e-05	1	-0.00445	1
chrEMRSA15:2474874:A:G	narG	NA	NA	-5.52083e-05	1	-0.00834	1
chrEMRSA15:2474925:A:G	narG	NA	NA	-9.41561e-05	1	-0.00535	1
chrEMRSA15:2474961:T:C	narG	NA	NA	-9.41561e-05	1	-0.00535	1
chrEMRSA15:2474964:A:G	narG	NA	1	-0.00603971	1	0.00372	1
chrEMRSA15:2474973:G:A	narG	0	1	3.87391e-05	1	-0.00404	1
chrEMRSA15:2474978:G:A	narG	0	1	-8.53925e-05	1	-0.00405	1
chrEMRSA15:2474982:T:C	narG	NA	NA	-9.41561e-05	1	-0.00535	1
chrEMRSA15:2474997:G:A	narG	NA	NA	-9.41561e-05	1	-0.00535	1
chrEMRSA15:2475008:G:C	narG	0	1	0.000141095	1	-0.00477	1
chrEMRSA15:2475009:C:T	narG	NA	NA	-8.3472e-05	1	-0.00487	1
chrEMRSA15:2475012:G:A	narG	NA	NA	-9.41561e-05	1	-0.00535	1
chrEMRSA15:2475029:G:A	narG	0	1	-0.000208901	1	-0.00637	1
chrEMRSA15:2475036:T:C	narG	NA	NA	-7.50935e-05	1	-0.00434	1
chrEMRSA15:2475042:T:C	narG	NA	NA	-9.41561e-05	1	-0.00535	1
chrEMRSA15:2475048:C:T	narG	NA	NA	-9.41561e-05	1	-0.00535	1
chrEMRSA15:2475053:G:A	narG	NA	NA	-3.87673e-05	1	-0.00433	1
chrEMRSA15:2475090:C:T	narG	0	1	0.000913615	1	-0.0111	1
chrEMRSA15:2475096:A:G	narG	NA	NA	-9.26144e-05	1	-0.00601	1
chrEMRSA15:2475114:C:T	narG	NA	NA	-9.41561e-05	1	-0.00535	1
chrEMRSA15:2475132:C:A	narG	NA	NA	-9.26144e-05	1	-0.00601	1
chrEMRSA15:2475135:T:A	narG	NA	NA	-9.41561e-05	1	-0.00535	1
chrEMRSA15:2475136:A:G	narG	0	1	2.97092e-05	1	-0.00274	1
chrEMRSA15:2475138:A:G	narG	NA	NA	-5.43537e-05	1	-0.00666	1
chrEMRSA15:2475156:C:T	narG	NA	NA	-5.43537e-05	1	-0.00666	1
chrEMRSA15:2475171:A:G	narG	NA	NA	8.17461e-05	1	-0.00455	1
chrEMRSA15:2475188:G:T	narG	0	1	0.000214499	1	-0.0065	1
chrEMRSA15:2475191:T:C	narG	NA	NA	-9.87788e-05	1	-0.00478	1
chrEMRSA15:2475216:A:G	narG	NA	NA	-5.43537e-05	1	-0.00666	1
chrEMRSA15:2475219:C:G	narG	NA	NA	-9.41561e-05	1	-0.00535	1
chrEMRSA15:2475225:A:G	narG	NA	NA	-9.41561e-05	1	-0.00535	1
chrEMRSA15:2475228:A:G	narG	NA	NA	-9.26144e-05	1	-0.00601	1
chrEMRSA15:2475239:G:A	narG	NA	NA	-9.26144e-05	1	-0.00601	1
chrEMRSA15:2475240:T:G	narG	NA	NA	0.000165908	1	-0.00448	1
chrEMRSA15:2475252:C:T	narG	0	1	4.91556e-05	1	-0.00277	1
chrEMRSA15:2475254:T:C	narG	0	1	1.39987e-06	1	-0.00273	1
chrEMRSA15:2475259:T:A	narG	0	1	0.000302957	1	-0.0114	1
chrEMRSA15:2475279:A:G	narG	NA	NA	0.000667439	1	-0.00597	1
chrEMRSA15:2475288:T:A	narG	NA	NA	-0.000120695	1	-0.00514	1
chrEMRSA15:2475294:A:T	narG	NA	1	-0.00219025	1	-1.13e-05	1
chrEMRSA15:2475297:C:T	narG	0	1	0.000268831	1	-0.00303	1
chrEMRSA15:2475309:C:T	narG	NA	NA	0.000684985	1	-0.00622	1
chrEMRSA15:2475323:C:T	narG	0	1	-5.46898e-05	1	-0.00637	1
chrEMRSA15:2475353:C:T	narG	NA	1	-0.00551066	1	0.00386	1
chrEMRSA15:2475354:A:C	narG	0.1524	1	-0.00533282	1	-0.000565	1
chrEMRSA15:2475369:T:C	narG	0.2702	1	0.00103486	1	-0.00594	1
chrEMRSA15:2475369:T:A	narG	NA	NA	0	1	NA	NA
chrEMRSA15:2475372:T:C	narG	0.4488	1	-0.000693037	1	-0.00293	1
chrEMRSA15:2475372:T:G	narG	NA	NA	0	1	NA	NA
chrEMRSA15:2475372:T:A	narG	NA	NA	0	1	NA	NA
chrEMRSA15:2475375:C:T	narG	0.6766	1	-0.00103543	1	-0.000886	1
chrEMRSA15:2475375:C:A	narG	NA	NA	0	1	NA	NA
chrEMRSA15:2475375:C:G	narG	NA	NA	0	1	NA	NA
chrEMRSA15:2475378:T:C	narG	0.6032	1	-0.0016152	1	-0.00201	1
chrEMRSA15:2475378:T:G	narG	NA	NA	0	1	NA	NA
chrEMRSA15:2475378:T:A	narG	NA	NA	0	1	NA	NA
chrEMRSA15:2475396:G:A	narG	0	1	5.60548e-06	1	-0.00274	1
chrEMRSA15:2475399:T:C	narG	0	1	-4.63692e-05	1	-0.00774	1
chrEMRSA15:2475399:T:A	narG	NA	NA	0	1	NA	NA
chrEMRSA15:2475399:T:G	narG	NA	NA	0	1	NA	NA
chrEMRSA15:2475402:A:C	narG	0	1	0.000874779	1	-0.00914	1
chrEMRSA15:2475402:A:T	narG	NA	NA	-0.00019608	1	-0.00391	1
chrEMRSA15:2475408:C:T	narG	0	0.0568837	0.00342467	1	-0.0125	1
chrEMRSA15:2475408:C:G	narG	NA	NA	0	1	NA	NA
chrEMRSA15:2475408:C:A	narG	NA	NA	0	1	NA	NA
chrEMRSA15:2475414:G:A	narG	NA	1	-0.0053582	1	0.00459	1
chrEMRSA15:2475414:G:T	narG	NA	NA	0	1	NA	NA
chrEMRSA15:2475423:G:A	narG	0.9907	1	-0.000835539	1	0.00384	1
chrEMRSA15:2475429:C:A	narG	1	1	-0.00219147	1	0.00391	1
chrEMRSA15:2475429:C:T	narG	NA	NA	-9.41561e-05	1	-0.00535	1
chrEMRSA15:2475447:T:A	narG	0.558	1	0.00184369	1	-0.000748	1
chrEMRSA15:2475447:T:G	narG	NA	NA	0	1	NA	NA
chrEMRSA15:2475447:T:C	narG	NA	NA	0	1	NA	NA
chrEMRSA15:2475450:T:A	narG	0	1	-0.000108462	1	-0.00761	1
chrEMRSA15:2475455:A:G	narG	0.522	1	0.00129784	1	0.000907	1
chrEMRSA15:2475455:A:T	narG	NA	NA	0	1	NA	NA
chrEMRSA15:2475456:T:C	narG	0.5519	1	0.00125532	1	0.0012	1
chrEMRSA15:2475456:T:A	narG	NA	NA	0	1	NA	NA
chrEMRSA15:2475456:T:G	narG	NA	NA	-9.41561e-05	1	-0.00535	1
chrEMRSA15:2475468:C:T	narG	0	0.000182762	0.0122812	1	-0.0105	1
chrEMRSA15:2475468:C:A	narG	NA	NA	0	1	NA	NA
chrEMRSA15:2475468:C:G	narG	NA	NA	0	1	NA	NA
chrEMRSA15:2475473:A:G	narG	0	3.49409e-05	0.0109798	1	-0.0145	1
chrEMRSA15:2475477:T:C	narG	NA	NA	-9.61312e-05	1	-0.00393	1
chrEMRSA15:2475480:T:G	narG	NA	NA	-9.41561e-05	1	-0.00535	1
chrEMRSA15:2475482:C:T	narG	0	0.000298609	0.0100964	1	-0.0141	1
chrEMRSA15:2475482:C:G	narG	NA	NA	0	1	NA	NA
chrEMRSA15:2475482:C:A	narG	NA	NA	0	1	NA	NA
chrEMRSA15:2475501:G:A	narG	0	1	0.00146793	1	-0.0103	1
chrEMRSA15:2475504:A:T	narG	0	1	0.000286677	1	-0.00712	1
chrEMRSA15:2475504:A:C	narG	NA	NA	0	1	NA	NA
chrEMRSA15:2475510:G:A	narG	0	1	-7.0221e-05	1	-0.00524	1
chrEMRSA15:2475516:C:T	narG	0	1	0.00292478	1	0.00629	1
chrEMRSA15:2475522:A:T	narG	0	1	6.42622e-05	1	-0.00469	1
chrEMRSA15:2475525:T:A	narG	0	1	-4.22231e-05	1	-0.00475	1
chrEMRSA15:2475528:C:T	narG	NA	NA	-2.51775e-05	1	-0.00393	1
chrEMRSA15:2475543:T:C	narG	0	1	-3.51708e-05	1	-0.00445	1
chrEMRSA15:2475549:A:T	narG	0	1	-1.76994e-05	1	-0.00437	1
chrEMRSA15:2475555:A:T	narG	0	1	-8.03054e-05	1	-0.00457	1
chrEMRSA15:2475567:T:A	narG	0	1	-7.29741e-05	1	-0.0047	1
chrEMRSA15:2475576:T:C	narG	0	1	0.00842826	1	0.00827	1
chrEMRSA15:2475579:A:G	narG	0	1	0.000488302	1	0.00847	1
chrEMRSA15:2475591:T:C	narG	0	1	-0.000144089	1	-0.00436	1
chrEMRSA15:2475600:A:G	narG	0	1	-1.69109e-05	1	-0.00474	1
chrEMRSA15:2475603:C:T	narG	0	1	-5.19986e-05	1	-0.00431	1
chrEMRSA15:2475606:A:G	narG	0	1	-6.18899e-05	1	-0.00448	1
chrEMRSA15:2475606:A:T	narG	NA	NA	-9.41561e-05	1	-0.00535	1
chrEMRSA15:2475621:C:T	narG	0	1	-1.36315e-05	1	-0.00497	1
chrEMRSA15:2475624:T:C	narG	0	1	0.00632029	1	0.00732	1
chrEMRSA15:2475630:A:T	narG	0	1	4.57668e-05	1	-0.00481	1
chrEMRSA15:2475641:G:C	narG	0	1	0.0043335	1	0.00659	1
chrEMRSA15:2475648:A:G	narG	0	1	3.64784e-05	1	-0.00274	1
chrEMRSA15:2475654:A:T	narG	NA	NA	-4.86729e-05	1	-0.00432	1
chrEMRSA15:2475663:C:T	narG	0	1	-3.9353e-05	1	-0.00514	1
chrEMRSA15:2475666:T:C	narG	NA	NA	-5.43537e-05	1	-0.00666	1
chrEMRSA15:2475672:C:T	narG	0	1	3.23331e-05	1	-0.00557	1
chrEMRSA15:2475675:T:A	narG	0	1	-0.000108611	1	-0.00516	1
chrEMRSA15:2475687:T:A	narG	0	1	-0.00025274	1	-0.00481	1
chrEMRSA15:2475697:T:C	narG	0	1	-0.000276547	1	-0.00502	1
chrEMRSA15:2475699:A:T	narG	0	1	-4.64201e-05	1	0.00507	1
chrEMRSA15:2475705:G:T	narG	0	1	-0.000122386	1	-0.00481	1
chrEMRSA15:2475714:G:T	narG	0	1	-0.000157973	1	-0.00483	1
chrEMRSA15:2475722:G:A	narG	0	1	0.00110207	1	-0.0114	1
chrEMRSA15:2475738:T:C	narG	0	1	0.000146339	1	-0.0048	1
chrEMRSA15:2475748:G:A	narG	0	1	0.000136854	1	-0.00779	1
chrEMRSA15:2475749:T:C	narG	0.03841	1	-0.000492391	1	0.00216	1
chrEMRSA15:2475749:T:A	narG	NA	NA	0	1	NA	NA
chrEMRSA15:2475749:T:G	narG	NA	NA	0	1	NA	NA
chrEMRSA15:2475753:G:T	narG	0	1	0.00234466	1	0.00922	1
chrEMRSA15:2475753:G:C	narG	0	1	-0.00028424	1	-0.00518	1
chrEMRSA15:2475753:G:A	narG	NA	NA	0	1	NA	NA
chrEMRSA15:2475757:G:A	narG	0	1	1.97106e-05	1	-0.00274	1
chrEMRSA15:2475762:T:A	narG	0	1	-0.000270714	1	0.00173	1
chrEMRSA15:2475762:T:C	narG	NA	NA	0	1	NA	NA
chrEMRSA15:2475762:T:G	narG	NA	NA	0	1	NA	NA
chrEMRSA15:2475770:T:C	narG	0	1	1.54435e-05	1	-0.00274	1
chrEMRSA15:2475771:G:A	narG	0	1	0.000249898	1	0.00102	1
chrEMRSA15:2475771:G:T	narG	NA	NA	0	1	NA	NA
chrEMRSA15:2475782:T:C	narG	0	1	0.00011372	1	-0.0113	1
chrEMRSA15:2475783:G:A	narG	0	1	0.000422101	1	-0.00637	1
chrEMRSA15:2475783:G:C	narG	NA	NA	0	1	NA	NA
chrEMRSA15:2475783:G:T	narG	NA	NA	0	1	NA	NA
chrEMRSA15:2475792:A:G	narG	0	1	-7.37012e-05	1	-0.00757	1
chrEMRSA15:2475800:G:A	narG	0.09029	1	0.0088852	1	-0.00715	1
chrEMRSA15:2475800:G:T	narG	NA	NA	0	1	NA	NA
chrEMRSA15:2475800:G:C	narG	NA	NA	0	1	NA	NA
chrEMRSA15:2475807:G:A	narG	NA	1	-0.00700712	1	-0.00081	1
chrEMRSA15:2475807:G:C	narG	NA	NA	0	1	NA	NA
chrEMRSA15:2475810:C:T	narG	NA	1	-0.00761668	1	-0.00129	1
chrEMRSA15:2475810:C:A	narG	NA	NA	0	1	NA	NA
chrEMRSA15:2475810:C:G	narG	NA	NA	0	1	NA	NA
chrEMRSA15:2475813:C:T	narG	NA	1	-0.00880234	1	-0.00148	1
chrEMRSA15:2475813:C:G	narG	NA	NA	0	1	NA	NA
chrEMRSA15:2475813:C:A	narG	NA	NA	0	1	NA	NA
chrEMRSA15:2475825:G:A	narG	NA	NA	-6.45991e-05	1	-0.00326	1
chrEMRSA15:2475840:T:C	narG	NA	NA	0.000667439	1	-0.00597	1
chrEMRSA15:2475849:T:C	narG	0	1	7.66293e-05	1	-0.00274	1
chrEMRSA15:2475852:C:T	narG	NA	NA	-5.43537e-05	1	-0.00666	1
chrEMRSA15:2475860:C:T	narG	0	1	6.97245e-05	1	-0.00476	1
chrEMRSA15:2475865:A:G	narG	0	1	2.10787e-05	1	-0.00274	1
chrEMRSA15:2475866:C:T	narG	NA	NA	-0.000134466	1	-0.00442	1
chrEMRSA15:2475868:G:T	narG	NA	NA	1.20776e-05	1	-0.00496	1
chrEMRSA15:2475870:A:G	narG	NA	NA	-9.41561e-05	1	-0.00535	1
chrEMRSA15:2475876:C:T	narG	NA	NA	0.00268922	1	0.00965	1
chrEMRSA15:2475888:G:A	narG	NA	NA	-9.41561e-05	1	-0.00535	1
chrEMRSA15:2475891:G:A	narG	NA	NA	-9.41561e-05	1	-0.00535	1
chrEMRSA15:2475903:G:A	narG	NA	NA	-5.43537e-05	1	-0.00666	1
chrEMRSA15:2475909:G:A	narG	NA	NA	-0.000142572	1	-0.00725	1
chrEMRSA15:2475911:G:A	narG	0	1	0.000125944	1	-0.00766	1
chrEMRSA15:2475917:C:A	narG	NA	NA	0.000197117	1	-0.00512	1
chrEMRSA15:2475918:A:G	narG	NA	NA	-0.000123997	1	-0.00762	1
chrEMRSA15:2475921:T:A	narG	NA	NA	-0.000123997	1	-0.00762	1
chrEMRSA15:2475924:A:G	narG	NA	NA	-0.000123997	1	-0.00762	1
chrEMRSA15:2475933:C:A	narG	0	1	-0.000214898	1	-0.011	1
chrEMRSA15:2475939:A:G	narG	NA	NA	0.000650282	1	-0.006	1
chrEMRSA15:2475940:C:T	narG	0	1	-8.09028e-05	1	-0.00527	1
chrEMRSA15:2475942:T:A	narG	NA	NA	-0.000123997	1	-0.00762	1
chrEMRSA15:2475948:T:C	narG	NA	NA	0.00268922	1	0.00965	1
chrEMRSA15:2475952:G:C	narG	0	1	0.000127304	1	-0.0109	1
chrEMRSA15:2475954:T:C	narG	NA	NA	-5.43537e-05	1	-0.00666	1
chrEMRSA15:2475966:C:T	narG	NA	NA	-0.000123997	1	-0.00762	1
chrEMRSA15:2475987:G:A	narG	NA	NA	-9.41561e-05	1	-0.00535	1
chrEMRSA15:2475990:G:A	narG	NA	1	0.00342705	1	0.00944	1
chrEMRSA15:2475990:G:T	narG	NA	NA	0	1	NA	NA
chrEMRSA15:2475999:T:A	narG	NA	1	-0.0129408	1	0.0101	1
chrEMRSA15:2475999:T:G	narG	NA	NA	0	1	NA	NA
chrEMRSA15:2475999:T:C	narG	NA	NA	0	1	NA	NA
chrEMRSA15:2476002:A:T	narG	NA	1	-0.013767	1	0.0101	1
chrEMRSA15:2476002:A:G	narG	NA	NA	0	1	NA	NA
chrEMRSA15:2476002:A:C	narG	NA	NA	0	1	NA	NA
chrEMRSA15:2476008:T:C	narG	NA	NA	-9.41561e-05	1	-0.00535	1
chrEMRSA15:2476011:C:T	narG	NA	NA	0.0026093	1	0.00925	1
chrEMRSA15:2476011:C:G	narG	NA	NA	0	1	NA	NA
chrEMRSA15:2476011:C:A	narG	NA	NA	0	1	NA	NA
chrEMRSA15:2476014:T:A	narG	NA	NA	7.58528e-05	1	-0.00538	1
chrEMRSA15:2476029:T:C	narG	NA	NA	0.00111261	1	-0.00668	1
chrEMRSA15:2476032:A:T	narG	NA	NA	0.0026093	1	0.00925	1
chrEMRSA15:2476032:A:C	narG	NA	NA	0.000635745	1	-0.00645	1
chrEMRSA15:2476053:C:T	narG	NA	NA	-5.52083e-05	1	-0.00834	1
chrEMRSA15:2476054:G:A	narG	0	1	1.58187e-05	1	-0.00274	1
chrEMRSA15:2476060:G:T	narG	NA	NA	0.000611276	1	-0.00427	1
chrEMRSA15:2476068:G:A	narG	NA	NA	-9.41561e-05	1	-0.00535	1
chrEMRSA15:2476071:T:G	narG	0	1	3.61868e-05	1	-0.00477	1
chrEMRSA15:2476074:T:A	narG	NA	NA	1.20776e-05	1	-0.00496	1
chrEMRSA15:2476083:T:G	narG	NA	NA	-5.43537e-05	1	-0.00666	1
chrEMRSA15:2476091:C:A	narG	NA	NA	-0.00269986	1	0.00036	1
chrEMRSA15:2476098:C:T	narG	NA	NA	-9.41561e-05	1	-0.00535	1
chrEMRSA15:2476101:T:C	narG	NA	1	-0.00574499	1	-0.00233	1
chrEMRSA15:2476110:A:G	narG	NA	NA	-9.41561e-05	1	-0.00535	1
chrEMRSA15:2476128:T:C	narG	NA	1	-0.0284232	1	-0.00228	1
chrEMRSA15:2476136:A:G	narG	NA	NA	-0.000138961	1	-0.00379	1
chrEMRSA15:2476140:T:C	narG	NA	NA	-0.00527172	1	0.0107	1
chrEMRSA15:2476149:G:A	narG	NA	1	-0.00614636	1	-0.000312	1
chrEMRSA15:2476149:G:T	narG	NA	NA	0	1	NA	NA
chrEMRSA15:2476152:A:T	narG	0	1	0.00200499	1	-0.00808	1
chrEMRSA15:2476152:A:C	narG	NA	NA	0	1	NA	NA
chrEMRSA15:2476158:G:A	narG	0	1	0.00056085	1	-0.00627	1
chrEMRSA15:2476173:T:A	narG	NA	NA	-3.4433e-05	1	-0.004	1
chrEMRSA15:2476185:C:T	narG	0	1	-8.4565e-05	1	-0.00421	1
chrEMRSA15:2476186:G:A	narG	0	1	0.000181768	1	-0.00765	1
chrEMRSA15:2476188:T:A	narG	0	1	-7.21468e-05	1	-0.00428	1
chrEMRSA15:2476194:T:C	narG	0	1	-0.000184387	1	-0.00399	1
chrEMRSA15:2476203:T:C	narG	0	1	-3.4521e-06	1	-0.0043	1
chrEMRSA15:2476206:T:C	narG	0	1	0.000820233	1	-0.00406	1
chrEMRSA15:2476218:T:C	narG	0	1	0.00316748	1	0.0092	1
chrEMRSA15:2476224:C:T	narG	0	1	0.00805652	1	0.00858	1
chrEMRSA15:2476227:T:C	narG	0	1	0.00319875	1	0.00922	1
chrEMRSA15:2476230:A:T	narG	NA	NA	-9.17273e-05	1	-0.00434	1
chrEMRSA15:2476248:C:A	narG	0	1	8.41587e-05	1	-0.00416	1
chrEMRSA15:2476255:G:A	narG	0	1	0.000182315	1	-0.00765	1
chrEMRSA15:2476256:C:T	narG	NA	NA	7.8168e-05	1	-0.00323	1
chrEMRSA15:2476257:C:T	narG	0	1	0.000103074	1	-0.00437	1
chrEMRSA15:2476257:C:A	narG	0	1	1.29481e-05	1	-0.00276	1
chrEMRSA15:2476264:C:T	narG	0	1	8.32301e-06	1	-0.00273	1
chrEMRSA15:2476269:G:A	narG	0	1	-2.49429e-05	1	-0.00444	1
chrEMRSA15:2476278:G:A	narG	0	1	0.000406694	1	-0.00506	1
chrEMRSA15:2476281:C:G	narG	NA	1	-0.00302124	1	-0.00213	1
chrEMRSA15:2476281:C:T	narG	NA	NA	0	1	NA	NA
chrEMRSA15:2476293:C:T	narG	NA	1	-0.000779183	1	-0.00583	1
chrEMRSA15:2476293:C:A	narG	NA	NA	0	1	NA	NA
chrEMRSA15:2476293:C:G	narG	NA	NA	0	1	NA	NA
chrEMRSA15:2476296:A:C	narG	NA	1	-0.00083095	1	-0.00627	1
chrEMRSA15:2476296:A:T	narG	NA	NA	0	1	NA	NA
chrEMRSA15:2476308:T:C	narG	NA	1	0.00143884	1	-0.00684	1
chrEMRSA15:2476310:cacg:c	narG	0	1	0.000435131	1	-0.0113	1
chrEMRSA15:2476320:A:G	narG	NA	NA	3.71442e-05	1	-0.00536	1
chrEMRSA15:2476329:T:A	narG	NA	NA	-9.41561e-05	1	-0.00535	1
chrEMRSA15:2476340:C:T	narG	NA	NA	0.00106321	1	-0.00492	1
chrEMRSA15:2476351:G:A	narG	0	1	2.15942e-05	1	-0.00274	1
chrEMRSA15:2476352:T:C	narG	0	1	0.000529348	1	-0.00482	1
chrEMRSA15:2476362:C:T	narG	NA	NA	0.000768651	1	0.00898	1
chrEMRSA15:2476362:C:A	narG	NA	NA	0.000439082	1	-0.00517	1
chrEMRSA15:2476410:T:C	narG	0	1	4.13323e-05	1	-0.00274	1
chrEMRSA15:2476422:A:G	narG	NA	1	-0.00181118	1	-0.00624	1
chrEMRSA15:2476422:A:T	narG	NA	NA	-9.41561e-05	1	-0.00535	1
chrEMRSA15:2476427:A:G	narG	NA	1	-0.00285661	1	-0.00285	1
chrEMRSA15:2476428:G:A	narG	NA	1	-0.00294056	1	-0.00299	1
chrEMRSA15:2476428:G:T	narG	NA	NA	0	1	NA	NA
chrEMRSA15:2476434:A:G	narG	NA	1	-0.00285088	1	-0.000665	1
chrEMRSA15:2476446:T:C	narG	0	1	-0.000207959	1	-0.00449	1
chrEMRSA15:2476448:A:G	narG	0	1	-0.000202665	1	-0.00441	1
chrEMRSA15:2476448:A:T	narG	NA	NA	0	1	NA	NA
chrEMRSA15:2476450:G:T	narG	NA	NA	5.705e-05	1	-0.00393	1
chrEMRSA15:2476455:T:C	narG	0	1	-0.000176446	1	-0.00441	1
chrEMRSA15:2476455:T:A	narG	NA	NA	0	1	NA	NA
chrEMRSA15:2476459:T:C	narG	0	1	5.27735e-05	1	-0.00375	1
chrEMRSA15:2476461:A:G	narG	0	1	0.000527875	1	-0.00647	1
chrEMRSA15:2476472:A:G	narG	NA	NA	-0.000127977	1	-0.00432	1
chrEMRSA15:2476476:A:C	narG	NA	NA	-0.000155236	1	-0.00512	1
chrEMRSA15:2476482:T:C	narG	0	1	2.94475e-05	1	-0.00276	1
chrEMRSA15:2476485:T:A	narG	0	1	0.00969041	1	0.00835	1
chrEMRSA15:2476488:T:C	narG	NA	NA	-2.24103e-05	1	-0.00671	1
chrEMRSA15:2476497:T:C	narG	0	1	1.28712e-05	1	-0.00617	1
chrEMRSA15:2476507:G:A	narG	0	1	-0.000315108	1	-0.0107	1
chrEMRSA15:2476514:T:C	narG	0	1	0.00294204	1	0.00885	1
chrEMRSA15:2476525:G:A	narG	0	1	0.000305598	1	-0.00278	1
chrEMRSA15:2476527:A:G	narG	0	1	-0.000427451	1	-0.000163	1
chrEMRSA15:2476532:G:T	narG	NA	NA	-3.44625e-05	1	-0.00325	1
chrEMRSA15:2476533:C:T	narG	NA	NA	-3.44625e-05	1	-0.00325	1
chrEMRSA15:2476536:A:G	narG	0	1	1.63805e-05	1	-0.00274	1
chrEMRSA15:2476539:C:T	narG	NA	NA	0.00106321	1	-0.00492	1
chrEMRSA15:2476548:T:A	narG	0	1	0.00049469	1	0.0084	1
chrEMRSA15:2476548:T:C	narG	0	1	8.38429e-06	1	-0.00476	1
chrEMRSA15:2476551:A:C	narG	0	1	2.84467e-06	1	-0.00477	1
chrEMRSA15:2476554:T:A	narG	0	1	0.000402716	1	-0.00454	1
chrEMRSA15:2476557:A:G	narG	0	1	0.000780117	1	-0.00589	1
chrEMRSA15:2476557:A:T	narG	NA	NA	0	1	NA	NA
chrEMRSA15:2476569:A:G	narG	NA	NA	-9.41561e-05	1	-0.00535	1
chrEMRSA15:2476590:G:A	narG	NA	1	-0.0057388	1	-0.00231	1
chrEMRSA15:2476590:G:T	narG	NA	NA	0	1	NA	NA
chrEMRSA15:2476605:T:C	narG	NA	NA	4.60387e-05	1	-0.00464	1
chrEMRSA15:2476614:T:A	narG	NA	NA	8.02546e-05	1	-0.00499	1
chrEMRSA15:2476636:G:A	narG	0	1	0.000263801	1	-0.00476	1
chrEMRSA15:2476638:T:C	narG	NA	NA	-9.87788e-05	1	-0.00478	1
chrEMRSA15:2476644:C:A	narG	NA	1	-0.0057388	1	-0.00231	1
chrEMRSA15:2476647:A:G	narG	NA	NA	-0.00269986	1	0.00036	1
chrEMRSA15:2476662:A:G	narG	NA	1	-0.000738965	1	0.00118	1
chrEMRSA15:2476670:G:A	narG	0	1	0.000120973	1	-0.00648	1
chrEMRSA15:2476671:T:C	narG	NA	1	-0.00603971	1	0.00372	1
chrEMRSA15:2476671:T:A	narG	NA	NA	0	1	NA	NA
chrEMRSA15:2476671:T:G	narG	NA	NA	0	1	NA	NA
chrEMRSA15:2476677:C:A	narG	NA	1	-0.000738965	1	0.00118	1
chrEMRSA15:2476677:C:T	narG	NA	NA	0	1	NA	NA
chrEMRSA15:2476677:C:G	narG	NA	NA	0	1	NA	NA
chrEMRSA15:2476680:C:T	narG	NA	NA	-6.28246e-05	1	-0.00511	1
chrEMRSA15:2476704:T:C	narG	0	1	0.000174181	1	-0.0104	1
chrEMRSA15:2476722:C:T	narG	NA	NA	-6.23508e-06	1	-0.00485	1
chrEMRSA15:2476740:G:A	narG	NA	NA	-7.64218e-05	1	-0.00802	1
chrEMRSA15:2476746:A:T	narG	NA	1	-0.00612699	1	-9.05e-06	1
chrEMRSA15:2476746:A:C	narG	NA	NA	0.00125274	1	0.00458	1
chrEMRSA15:2476755:A:G	narG	NA	1	-0.00604853	1	0.0037	1
chrEMRSA15:2476770:G:A	narG	NA	1	-0.000712084	1	0.00186	1
chrEMRSA15:2476776:C:T	narG	NA	NA	-9.41561e-05	1	-0.00535	1
chrEMRSA15:2476782:T:G	narG	NA	NA	-2.39955e-05	1	-0.00373	1
chrEMRSA15:2476788:T:C	narG	0	1	6.96163e-05	1	-0.00713	1
chrEMRSA15:2476789:C:T	narG	0	1	-1.81179e-05	1	-0.011	1
chrEMRSA15:2476793:G:T	narG	NA	NA	-0.000115204	1	-0.00433	1
chrEMRSA15:2476812:G:A	narG	NA	NA	-9.41561e-05	1	-0.00535	1
chrEMRSA15:2476830:A:T	narG	NA	NA	-9.41561e-05	1	-0.00535	1
chrEMRSA15:2476833:T:C	narG	NA	1	-0.00603971	1	0.00372	1
chrEMRSA15:2476835:G:T	narG	0	1	0.000153321	1	-0.011	1
chrEMRSA15:2476836:G:A	narG	NA	1	-0.00610745	1	-9.48e-05	1
chrEMRSA15:2476851:T:A	narG	NA	NA	-0.00019801	1	-0.00825	1
chrEMRSA15:2476872:G:A	narG	0	1	3.61469e-05	1	-0.00274	1
chrEMRSA15:2476878:A:G	narG	NA	1	-0.00329418	1	0.0136	1
chrEMRSA15:2476881:C:T	narG	NA	NA	-0.000239516	1	-0.00501	1
chrEMRSA15:2476893:G:A	narG	NA	NA	0.000516212	1	-0.00418	1
chrEMRSA15:2476905:A:C	narG	NA	NA	-0.00269986	1	0.00036	1
chrEMRSA15:2476914:T:C	narG	NA	NA	0.000197117	1	-0.00512	1
chrEMRSA15:2476918:A:G	narG	0	1	1.35309e-05	1	-0.00637	1
chrEMRSA15:2476944:A:G	narG	NA	NA	-0.00269986	1	0.00036	1
chrEMRSA15:2476953:G:A	narG	0	1	3.39209e-05	1	-0.00274	1
chrEMRSA15:2476962:C:T	narG	NA	NA	-9.41561e-05	1	-0.00535	1
chrEMRSA15:2476985:G:A	narG	0	1	-1.27732e-05	1	-0.0114	1
chrEMRSA15:2476995:A:G	narG	NA	NA	0.000110769	1	-0.0047	1
chrEMRSA15:2476998:G:A	narG	0	1	1.82167e-05	1	-0.00274	1
chrEMRSA15:2477001:A:G	narG	NA	NA	-9.41561e-05	1	-0.00535	1
chrEMRSA15:2477004:G:A	narG	NA	NA	-9.41561e-05	1	-0.00535	1
chrEMRSA15:2477010:C:A	narG	NA	NA	-0.00269986	1	0.00036	1
chrEMRSA15:2477022:C:A	narG	NA	NA	0.00125274	1	0.00458	1
chrEMRSA15:2477062:C:G	narG	NA	1	-0.00717471	1	0.00377	1
chrEMRSA15:2477062:C:A	narG	0	1	0.000420806	1	-0.00941	1
chrEMRSA15:2477070:C:G	narG	0	1	2.21392e-06	1	-0.00274	1
chrEMRSA15:2477076:A:G	narG	NA	NA	-1.95008e-05	1	-0.00454	1
chrEMRSA15:2477095:G:A	narG	NA	NA	-8.97809e-05	1	-0.00399	1
chrEMRSA15:2477096:C:T	narG	NA	NA	-9.26757e-05	1	-0.00494	1
chrEMRSA15:2477101:T:G	narG	NA	NA	-9.41561e-05	1	-0.00535	1
chrEMRSA15:2477102:C:T	narG	0	1	0.000127584	1	-0.011	1
chrEMRSA15:2477103:G:A	narG	NA	NA	-9.41561e-05	1	-0.00535	1
chrEMRSA15:2477109:T:A	narG	NA	NA	0.000811096	1	0.00912	1
chrEMRSA15:2477118:T:C	narG	NA	NA	0.000802363	1	0.00905	1
chrEMRSA15:2477137:C:T	narG	NA	NA	-9.87788e-05	1	-0.00478	1
chrEMRSA15:2477139:C:T	narG	0	1	0.000110251	1	-0.00402	1
chrEMRSA15:2477163:G:A	narG	NA	NA	0.000221955	1	-0.00411	1
chrEMRSA15:2477166:A:G	narG	0	1	3.19005e-05	1	-0.0111	1
chrEMRSA15:2477185:A:C	narG	0	1	0.000775052	1	-0.00637	1
chrEMRSA15:2477191:T:C	narG	0	1	1.14089e-05	1	-0.00276	1
chrEMRSA15:2477192:C:T	narG	0	1	1.28918e-05	1	-0.00274	1
chrEMRSA15:2477195:C:A	narG	0	1	1.73905e-05	1	-0.00274	1
chrEMRSA15:2477208:G:A	narG	NA	NA	-1.95008e-05	1	-0.00454	1
chrEMRSA15:2477215:C:T	narG	0	1	-7.95575e-05	1	-0.00474	1
chrEMRSA15:2477223:A:G	narG	0	1	0.000110294	1	-0.00274	1
chrEMRSA15:2477229:A:G	narG	NA	NA	0.000790825	1	0.00885	1
chrEMRSA15:2477241:C:A	narG	0	1	-0.000127347	1	-0.00791	1
chrEMRSA15:2477242:C:T	narG	0	1	5.22491e-05	1	-0.00276	1
chrEMRSA15:2477246:C:A	narG	0	1	3.68304e-05	1	-0.00274	1
chrEMRSA15:2477265:T:C	narG	NA	NA	4.69997e-05	1	-0.00405	1
chrEMRSA15:2477268:G:A	narG	0	1	-0.000146706	1	-0.00637	1
chrEMRSA15:2477277:T:C	narG	0	1	0.0035519	1	-0.0066	1
chrEMRSA15:2477289:A:G	narG	NA	1	-0.00574129	1	-0.00247	1
chrEMRSA15:2477292:T:C	narG	NA	NA	0.00266567	1	0.00935	1
chrEMRSA15:2477298:T:A	narG	NA	NA	0.000208314	1	-0.00467	1
chrEMRSA15:2477303:T:C	narG	NA	1	0.000430517	1	-0.00236	1
chrEMRSA15:2477312:A:G	narG	NA	NA	0.000221761	1	-0.00449	1
chrEMRSA15:2477319:G:A	narG	NA	NA	0.00052502	1	-0.00618	1
chrEMRSA15:2477319:G:C	narG	NA	NA	-1.9088e-05	1	-0.00374	1
chrEMRSA15:2477322:A:G	narG	NA	NA	-9.41561e-05	1	-0.00535	1
chrEMRSA15:2477361:C:T	narG	NA	NA	0.000799047	1	0.00891	1
chrEMRSA15:2477367:A:T	narG	0	1	0.000166071	1	-0.0112	1
chrEMRSA15:2477368:C:T	narG	0	1	0.000239753	1	-0.00477	1
chrEMRSA15:2477369:C:T	narG	0	1	2.62443e-05	1	-0.00274	1
chrEMRSA15:2477370:T:A	narG	NA	NA	0.000221761	1	-0.00449	1
chrEMRSA15:2477385:C:A	narG	NA	1	-0.0060254	1	0.00373	1
chrEMRSA15:2477394:G:A	narG	0	1	0.00241283	1	-0.00491	1
chrEMRSA15:2477400:A:T	narG	NA	0.0187303	-0.00621466	1	0.0883	1
chrEMRSA15:2477404:A:G	narG	NA	NA	0.000165908	1	-0.00448	1
chrEMRSA15:2477406:C:T	narG	NA	1	-0.0241731	1	-0.00225	1
chrEMRSA15:2477406:C:G	narG	NA	NA	0	1	NA	NA
chrEMRSA15:2477411:A:T	narG	NA	NA	-0.00269986	1	0.00036	1
chrEMRSA15:2477415:G:A	narG	0.1449	1	0.00330471	1	-0.00452	1
chrEMRSA15:2477415:G:T	narG	NA	NA	0	1	NA	NA
chrEMRSA15:2477418:A:G	narG	0	0.462981	0.00615829	1	-0.00997	1
chrEMRSA15:2477418:A:T	narG	NA	NA	0	1	NA	NA
chrEMRSA15:2477432:G:A	narG	0	1	-0.000852957	1	-6.54e-05	1
chrEMRSA15:2477442:T:C	narG	0	1	1.77124e-05	1	-0.00638	1
chrEMRSA15:2477446:C:T	narG	0	1	0.00013971	1	-0.00274	1
chrEMRSA15:2477451:A:G	narG	0	1	7.04825e-08	1	-0.00462	1
chrEMRSA15:2477453:T:C	narG	0	1	7.17088e-06	1	-0.00516	1
chrEMRSA15:2477463:C:T	narG	0	1	-0.000329644	1	-0.00468	1
chrEMRSA15:2477469:T:A	narG	0	1	-0.000156904	1	-0.00464	1
chrEMRSA15:2477481:T:C	narG	0	1	-0.000308612	1	-0.00498	1
chrEMRSA15:2477482:G:A	narG	NA	NA	-5.78912e-05	1	-0.00446	1
chrEMRSA15:2477483:C:A	narG	NA	NA	-1.03091e-05	1	-0.00362	1
chrEMRSA15:2477493:T:C	narG	0	1	7.52737e-05	1	-0.00274	1
chrEMRSA15:2477495:T:G	narG	0	1	-0.000663217	1	0.00166	1
chrEMRSA15:2477497:C:T	narG	0	1	-5.46898e-05	1	-0.00637	1
chrEMRSA15:2477499:C:T	narG	0	1	0.000749732	1	0.00795	1
chrEMRSA15:2477526:T:C	narG	0	1	-0.000128099	1	-0.00434	1
chrEMRSA15:2477528:A:G	narG	0	1	-2.29032e-05	1	-0.00441	1
chrEMRSA15:2477535:G:A	narG	0	1	8.90333e-06	1	-0.00433	1
chrEMRSA15:2477537:T:G	narG	0	1	5.21244e-05	1	-0.00404	1
chrEMRSA15:2477541:T:C	narG	0	1	-5.49847e-05	1	-0.00411	1
chrEMRSA15:2477547:G:A	narG	0	1	-2.88163e-05	1	-0.00474	1
chrEMRSA15:2477550:T:G	narG	0	1	2.48385e-05	1	-0.00337	1
chrEMRSA15:2477562:C:A	narG	0	1	-3.89654e-06	1	-0.00465	1
chrEMRSA15:2477562:C:G	narG	NA	NA	-7.90868e-05	1	-0.00485	1
chrEMRSA15:2477563:G:T	narG	0	1	-1.6269e-05	1	-0.00274	1
chrEMRSA15:2477565:A:G	narG	0	1	0.000139273	1	-0.00474	1
chrEMRSA15:2477571:A:T	narG	0	1	0.000547078	1	-0.00553	1
chrEMRSA15:2477586:C:A	narG	0	1	0.002317	1	-0.00648	1
chrEMRSA15:2477586:C:G	narG	NA	NA	0	1	NA	NA
chrEMRSA15:2477594:T:C	narG	NA	NA	-2.02064e-05	1	-0.00373	1
chrEMRSA15:2477597:C:T	narG	0	1	5.05745e-05	1	-0.00515	1
chrEMRSA15:2477603:G:A	narG	0	1	8.94656e-06	1	-0.00278	1
chrEMRSA15:2477604:C:T	narG	0	1	0.00298325	1	-0.0068	1
chrEMRSA15:2477622:T:C	narG	0	1	-0.000193968	1	-0.00528	1
chrEMRSA15:2477622:T:A	narG	NA	NA	0	1	NA	NA
chrEMRSA15:2477628:C:T	narG	0	1	0.00591661	1	-0.00113	1
chrEMRSA15:2477629:G:C	narG	NA	NA	-0.000110328	1	-0.00387	1
chrEMRSA15:2477629:G:T	narG	NA	NA	0	1	NA	NA
chrEMRSA15:2477629:G:A	narG	0	1	-0.000271225	1	-0.0107	1
chrEMRSA15:2477634:A:T	narG	0	1	-0.000336413	1	-0.00523	1
chrEMRSA15:2477634:A:G	narG	NA	NA	0	1	NA	NA
chrEMRSA15:2477658:A:G	narG	NA	NA	-4.01193e-05	1	-0.00469	1
chrEMRSA15:2477664:G:T	narG	0.0132	1	0.00766571	1	0.000315	1
chrEMRSA15:2477664:G:C	narG	0	1	-7.69942e-05	1	-0.0107	1
chrEMRSA15:2477669:A:G	narG	0	1	0.000385932	1	-0.00601	1
chrEMRSA15:2477669:A:T	narG	NA	NA	0	1	NA	NA
chrEMRSA15:2477669:A:C	narG	NA	NA	0	1	NA	NA
chrEMRSA15:2477679:A:T	narG	0	1	0.000357474	1	-0.00558	1
chrEMRSA15:2477685:C:T	narG	0	1	9.92354e-05	1	-0.00529	1
chrEMRSA15:2477685:C:A	narG	NA	NA	0	1	NA	NA
chrEMRSA15:2477685:C:G	narG	NA	NA	0	1	NA	NA
chrEMRSA15:2477697:T:A	narG	NA	NA	-6.35811e-05	1	-0.00671	1
chrEMRSA15:2477700:A:G	narG	0	1	-0.000222365	1	-0.00502	1
chrEMRSA15:2477706:A:T	narG	0	1	-4.15844e-05	1	-0.00474	1
chrEMRSA15:2477720:T:C	narG	0	1	8.80637e-06	1	-0.00274	1
chrEMRSA15:2477721:A:G	narG	0	1	-7.19859e-05	1	-0.00459	1
chrEMRSA15:2477729:T:C	narG	0	1	5.48876e-05	1	-0.00638	1
chrEMRSA15:2477730:T:A	narG	0	1	2.30301e-05	1	-0.00449	1
chrEMRSA15:2477736:A:G	narG	0	1	0.0063414	1	0.00733	1
chrEMRSA15:2477742:A:G	narG	0	1	0.000119724	1	-0.00487	1
chrEMRSA15:2477748:T:A	narG	0	1	9.43522e-06	1	-0.00531	1
chrEMRSA15:2477748:T:C	narG	NA	NA	5.99036e-05	1	-0.00434	1
chrEMRSA15:2477763:G:A	narG	0	1	-3.50699e-05	1	-0.00496	1
chrEMRSA15:2477766:T:C	narG	0	1	-7.85314e-05	1	-0.00485	1
chrEMRSA15:2477769:C:A	narG	0	1	7.76623e-05	1	-0.00482	1
chrEMRSA15:2477775:C:T	narG	0.2277	1	-0.00142133	1	-0.00378	1
chrEMRSA15:2477775:C:G	narG	NA	NA	0	1	NA	NA
chrEMRSA15:2477780:G:A	narG	0.2066	1	-0.0012683	1	-0.00428	1
chrEMRSA15:2477781:T:A	narG	0.1944	1	-0.0012393	1	-0.00427	1
chrEMRSA15:2477793:G:C	narG	NA	NA	0.0014961	1	0.00268	1
chrEMRSA15:2477793:G:T	narG	NA	NA	0.000606059	1	-0.00596	1
chrEMRSA15:2477797:C:A	narG	0	1	-2.87482e-05	1	-0.00637	1
chrEMRSA15:2477813:A:C	narG	NA	NA	-7.73047e-05	1	-0.00396	1
chrEMRSA15:2477814:T:G	narG	NA	NA	5.49305e-05	1	-0.00582	1
chrEMRSA15:2477817:G:A	narG	NA	NA	9.71172e-05	1	-0.00392	1
chrEMRSA15:2477829:A:G	narG	NA	NA	0.000888578	1	-0.00494	1
chrEMRSA15:2477830:C:A	narG	0	1	8.87099e-05	1	-0.00274	1
chrEMRSA15:2477838:A:G	narG	0	1	1.55716e-05	1	-0.00274	1
chrEMRSA15:2477841:C:T	narG	NA	1	-0.00206132	1	0.00903	1
chrEMRSA15:2477841:C:G	narG	NA	NA	0	1	NA	NA
chrEMRSA15:2477841:C:A	narG	NA	NA	0	1	NA	NA
chrEMRSA15:2477844:A:G	narG	NA	NA	0.000799047	1	0.00891	1
chrEMRSA15:2477844:A:T	narG	NA	NA	0	1	NA	NA
chrEMRSA15:2477853:C:T	narG	NA	1	0.000542709	1	0.00876	1
chrEMRSA15:2477853:C:A	narG	NA	NA	0	1	NA	NA
chrEMRSA15:2477874:G:T	narG	NA	NA	-9.41561e-05	1	-0.00535	1
chrEMRSA15:2477876:C:A	narG	0	1	0.000484646	1	-0.011	1
chrEMRSA15:2477877:A:C	narG	NA	NA	0.000793897	1	0.00884	1
chrEMRSA15:2477907:A:G	narG	NA	NA	-9.41561e-05	1	-0.00535	1
chrEMRSA15:2477928:C:T	narG	NA	NA	0.000799047	1	0.00891	1
chrEMRSA15:2477928:C:A	narG	NA	NA	0	1	NA	NA
chrEMRSA15:2477937:G:A	narG	NA	NA	-9.41561e-05	1	-0.00535	1
chrEMRSA15:2477954:C:T	narG	0	1	0.00013971	1	-0.00274	1
chrEMRSA15:2477958:A:G	narG	NA	NA	0.00266567	1	0.00935	1
chrEMRSA15:2477958:A:C	narG	NA	NA	0	1	NA	NA
chrEMRSA15:2477958:A:T	narG	NA	NA	0	1	NA	NA
chrEMRSA15:2477961:A:G	narG	NA	NA	-0.00269986	1	0.00036	1
chrEMRSA15:2477967:C:T	narG	NA	1	-0.00574499	1	-0.00233	1
chrEMRSA15:2477967:C:A	narG	NA	1	-0.00321874	1	0.00975	1
chrEMRSA15:2477973:C:T	narG	NA	1	-0.00286614	1	0.000584	1
chrEMRSA15:2477982:A:C	narG	0.5109	1	0.00374789	1	-0.00241	1
chrEMRSA15:2477985:T:C	narG	0	1	2.49287e-05	1	-0.00274	1
chrEMRSA15:2477988:A:G	narG	0	1	0.000495216	1	-0.0112	1
chrEMRSA15:2477994:T:G	narG	0	1	0.000159247	1	-0.0115	1
chrEMRSA15:2477994:T:A	narG	0	1	6.13134e-05	1	-0.00779	1
chrEMRSA15:2477996:C:T	narG	NA	NA	-4.82447e-05	1	-0.00393	1
chrEMRSA15:2477996:C:A	narG	NA	NA	-4.10569e-05	1	-0.00404	1
chrEMRSA15:2477997:G:A	narG	0	1	-4.33384e-05	1	-0.0107	1
chrEMRSA15:2478002:G:T	narG	0	1	0.000202199	1	-0.0103	1
chrEMRSA15:2478003:A:G	narG	0	1	0.000142115	1	-0.0104	1
chrEMRSA15:2478006:T:A	narG	0.486	1	0.00180171	1	-0.00342	1
chrEMRSA15:2478021:A:T	narG	NA	1	-0.00574499	1	-0.00233	1
chrEMRSA15:2478030:T:C	narG	NA	1	-0.00574499	1	-0.00233	1
chrEMRSA15:2478030:T:A	narG	NA	NA	0	1	NA	NA
chrEMRSA15:2478030:T:G	narG	NA	NA	0	1	NA	NA
chrEMRSA15:2478039:T:C	narG	0	1	2.99751e-05	1	-0.00274	1
chrEMRSA15:2478047:taa:t	narG	NA	NA	5.36978e-06	1	-0.00373	1
chrEMRSA15:2478048:A:T	narG	0	1	6.84217e-05	1	-0.00514	1
chrEMRSA15:2478051:A:C	narG	0	1	-0.000102812	1	-0.00429	1
chrEMRSA15:2478054:C:T	narG	0	1	0.000113389	1	-0.00515	1
chrEMRSA15:2478057:A:C	narG	NA	NA	-3.54822e-05	1	-0.00432	1
chrEMRSA15:2478060:A:G	narG	0	1	-0.000270358	1	-0.00534	1
chrEMRSA15:2478080:C:A	narG	NA	NA	-1.20961e-05	1	-0.00485	1
chrEMRSA15:2478081:A:G	narG	0	1	-0.000283252	1	-0.00521	1
chrEMRSA15:2478084:T:C	narG	0	1	-0.000252781	1	-0.00513	1
chrEMRSA15:2478084:T:A	narG	NA	NA	0	1	NA	NA
chrEMRSA15:2478087:A:T	narG	0	1	-0.000287154	1	-0.00525	1
chrEMRSA15:2478087:A:G	narG	0	1	5.74351e-06	1	-0.00274	1
chrEMRSA15:2478087:A:C	narG	NA	NA	0	1	NA	NA
chrEMRSA15:2478096:A:T	narG	0	1	1.29946e-05	1	-0.00578	1
chrEMRSA15:2478096:A:G	narG	NA	NA	0	1	NA	NA
chrEMRSA15:2478096:A:C	narG	NA	NA	0	1	NA	NA
chrEMRSA15:2478101:C:T	narG	0	1	2.17981e-05	1	-0.00274	1
chrEMRSA15:2478111:C:T	narG	0	1	0.0010989	1	-0.00638	1
chrEMRSA15:2478111:C:G	narG	NA	NA	0	1	NA	NA
chrEMRSA15:2478114:T:A	narG	NA	NA	-3.47657e-05	1	-0.00396	1
chrEMRSA15:2478127:T:C	narG	0	1	8.76626e-05	1	-0.00274	1
chrEMRSA15:2478144:A:C	narG	0	1	0.000432482	1	-0.00663	1
chrEMRSA15:2478144:A:T	narG	NA	NA	0	1	NA	NA
chrEMRSA15:2478148:C:A	narG	NA	NA	-1.20961e-05	1	-0.00485	1
chrEMRSA15:2478156:C:A	narG	0.02052	1	-0.000772292	1	-0.00648	1
chrEMRSA15:2478156:C:G	narG	NA	NA	0	1	NA	NA
chrEMRSA15:2478159:A:G	narG	0.02419	1	-0.00039443	1	-0.0059	1
chrEMRSA15:2478159:A:T	narG	NA	NA	0	1	NA	NA
chrEMRSA15:2478159:A:C	narG	NA	NA	0	1	NA	NA
chrEMRSA15:2478165:G:A	narG	0	1	0.000243201	1	-0.00888	1
chrEMRSA15:2478165:G:T	narG	NA	NA	0	1	NA	NA
chrEMRSA15:2478165:G:C	narG	NA	NA	0	1	NA	NA
chrEMRSA15:2478170:T:A	narG	0	1	0.000484755	1	-0.00541	1
chrEMRSA15:2478171:G:A	narG	0	1	0.000190119	1	-0.00277	1
chrEMRSA15:2478189:A:T	narG	NA	NA	-9.65767e-05	1	-0.0049	1
chrEMRSA15:2478190:G:A	narG	0	1	0.000174821	1	-0.00761	1
chrEMRSA15:2478198:A:T	narG	0	1	2.5297e-05	1	-0.00765	1
chrEMRSA15:2478204:A:G	narG	0.2237	1	-0.000950355	1	-0.0042	1
chrEMRSA15:2478204:A:T	narG	NA	NA	0	1	NA	NA
chrEMRSA15:2478204:A:C	narG	NA	NA	0	1	NA	NA
chrEMRSA15:2478207:C:T	narG	0.2299	1	-0.000723217	1	0.000318	1
chrEMRSA15:2478207:C:A	narG	NA	NA	0	1	NA	NA
chrEMRSA15:2478207:C:G	narG	NA	NA	0	1	NA	NA
chrEMRSA15:2478210:C:T	narG	0.2023	1	-0.00124088	1	-0.00431	1
chrEMRSA15:2478231:A:G	narG	0	1	0.000355156	1	-0.00806	1
chrEMRSA15:2478231:A:T	narG	NA	NA	0	1	NA	NA
chrEMRSA15:2478231:A:C	narG	NA	NA	0	1	NA	NA
chrEMRSA15:2478240:T:C	narG	0	1	0.000287778	1	-0.00613	1
chrEMRSA15:2478240:T:A	narG	NA	NA	-4.89121e-05	1	-0.00515	1
chrEMRSA15:2478243:G:A	narG	0	1	-0.000171404	1	-0.00583	1
chrEMRSA15:2478243:G:T	narG	NA	NA	0	1	NA	NA
chrEMRSA15:2478243:G:C	narG	NA	NA	0	1	NA	NA
chrEMRSA15:2478267:T:C	narG	0.1026	1	0.00215634	1	-0.00708	1
chrEMRSA15:2478267:T:A	narG	NA	NA	0	1	NA	NA
chrEMRSA15:2478267:T:G	narG	NA	NA	0	1	NA	NA
chrEMRSA15:2478273:A:T	narG	0.1362	1	-0.000385682	1	-0.00466	1
chrEMRSA15:2478273:A:G	narG	NA	NA	0	1	NA	NA
chrEMRSA15:2478273:A:C	narG	NA	NA	0	1	NA	NA
chrEMRSA15:2478275:G:T	narG	0	1	4.73337e-05	1	-0.00968	1
chrEMRSA15:2478276:A:T	narG	0.07245	1	0.000638652	1	-0.00594	1
chrEMRSA15:2478276:A:G	narG	NA	NA	0	1	NA	NA
chrEMRSA15:2478276:A:C	narG	0	1	-8.712e-05	1	-0.00474	1
chrEMRSA15:2478282:G:T	narG	NA	1	-0.00315668	1	-2.53e-05	1
chrEMRSA15:2478282:G:C	narG	NA	NA	0	1	NA	NA
chrEMRSA15:2478282:G:A	narG	NA	NA	0	1	NA	NA
chrEMRSA15:2478294:A:G	narG	NA	NA	0.000306374	1	-0.00498	1
chrEMRSA15:2478303:C:T	narG	0	1	2.87654e-05	1	-0.00274	1
chrEMRSA15:2478310:G:A	narG	NA	NA	2.62983e-05	1	-0.00476	1
chrEMRSA15:2478321:A:T	narG	NA	1	-0.0053413	1	0.00372	1
chrEMRSA15:2478321:A:C	narG	NA	NA	0	1	NA	NA
chrEMRSA15:2478321:A:G	narG	NA	NA	0	1	NA	NA
chrEMRSA15:2478329:C:A	narG	0	1	4.77905e-06	1	-0.00274	1
chrEMRSA15:2478336:T:C	narG	0	1	0.000484646	1	-0.011	1
chrEMRSA15:2478348:G:C	narG	NA	NA	-6.28246e-05	1	-0.00511	1
chrEMRSA15:2478354:C:A	narG	NA	NA	-0.000214141	1	-0.00641	1
chrEMRSA15:2478357:A:C	narG	NA	NA	-5.45278e-05	1	-0.00436	1
chrEMRSA15:2478372:G:T	narG	NA	1	-0.00370888	1	-0.00216	1
chrEMRSA15:2478372:G:C	narG	NA	NA	0	1	NA	NA
chrEMRSA15:2478372:G:A	narG	NA	NA	0	1	NA	NA
chrEMRSA15:2478381:T:A	narG	NA	1	-0.00383935	1	0.00391	1
chrEMRSA15:2478381:T:C	narG	NA	NA	0	1	NA	NA
chrEMRSA15:2478381:T:G	narG	NA	NA	0	1	NA	NA
chrEMRSA15:2478390:T:G	narG	0.125	1	0.00404004	1	-0.0056	1
chrEMRSA15:2478390:T:A	narG	0	1	0.000262675	1	-0.00477	1
chrEMRSA15:2478390:T:C	narG	NA	NA	0	1	NA	NA
chrEMRSA15:2478393:A:T	narG	NA	1	-0.00921761	1	-0.00167	1
chrEMRSA15:2478393:A:G	narG	NA	NA	0	1	NA	NA
chrEMRSA15:2478393:A:C	narG	NA	NA	0	1	NA	NA
chrEMRSA15:2478408:A:G	narG	NA	NA	9.47979e-05	1	-0.00514	1
chrEMRSA15:2478411:C:T	narG	NA	1	-0.0060254	1	0.00373	1
chrEMRSA15:2478420:T:C	narG	0	1	8.87099e-05	1	-0.00274	1
chrEMRSA15:2478426:T:C	narG	NA	NA	-0.000170932	1	-0.00823	1
chrEMRSA15:2478429:A:G	narG	0	1	1.06574e-05	1	-0.00274	1
chrEMRSA15:2478432:A:G	narG	NA	1	-0.00596778	1	-0.00075	1
chrEMRSA15:2478435:G:A	narG	NA	NA	0.000799047	1	0.00891	1
chrEMRSA15:2478450:G:A	narG	NA	NA	-5.43537e-05	1	-0.00666	1
chrEMRSA15:2478517:G:A	narG	0	1	-1.06843e-05	1	-0.0064	1
chrEMRSA15:2478518:G:A	narG	0	1	3.22128e-05	1	-0.00338	1
chrEMRSA15:2478519:C:T	narG	NA	NA	0.000660935	1	-0.0064	1
chrEMRSA15:2478533:A:G	narG	0	1	1.00917e-05	1	-0.00276	1
chrEMRSA15:2478543:T:C	narG	NA	NA	7.27178e-05	1	-0.00396	1
chrEMRSA15:2478544:C:T	narG	0	1	-0.00011037	1	-0.00474	1
chrEMRSA15:2478556:T:A		NA	NA	3.98412e-05	1	-0.00325	1
chrEMRSA15:2478558:C:A		0	1	6.97245e-05	1	-0.00476	1
chrEMRSA15:2478582:G:A		NA	NA	-7.29561e-05	1	-0.00509	1
chrEMRSA15:2478592:T:C		0	1	-4.81962e-05	1	-0.00765	1
chrEMRSA15:2478604:c:cT		NA	1	-0.0068957	1	-0.00194	1
chrEMRSA15:2478606:A:T		0	1	7.12123e-05	1	-0.00434	1
chrEMRSA15:2478606:a:aT		NA	NA	-9.41561e-05	1	-0.00535	1
chrEMRSA15:2478612:G:A		NA	NA	-5.43537e-05	1	-0.00666	1
chrEMRSA15:2478612:G:T		NA	NA	9.10447e-05	1	-0.00325	1
chrEMRSA15:2478613:C:A		0	1	4.68998e-05	1	-0.00274	1
chrEMRSA15:2478615:C:T		NA	NA	-0.00019801	1	-0.00825	1
chrEMRSA15:2478619:A:G		0	1	0.000249891	1	-0.0111	1
chrEMRSA15:2478624:T:C		NA	NA	-9.41561e-05	1	-0.00535	1
chrEMRSA15:2478625:G:A		NA	NA	-3.91868e-05	1	-0.00381	1
chrEMRSA15:2478635:G:T		0	1	0.000242098	1	-0.00621	1
chrEMRSA15:2478643:a:aT		0	1	0.000213225	1	-0.00763	1
chrEMRSA15:2478650:C:T		0	1	0.000107173	1	-0.00274	1
chrEMRSA15:2478655:A:T		0	1	-7.24916e-05	1	-0.00814	1
chrEMRSA15:2478656:T:C		0	1	-0.000509603	1	-0.00322	1
chrEMRSA15:2478656:T:A		NA	NA	-5.86552e-05	1	-0.00325	1
chrEMRSA15:2478657:A:G		0	1	-8.52433e-05	1	-0.00795	1
chrEMRSA15:2478658:T:C		0	1	-2.37238e-05	1	-0.00829	1
chrEMRSA15:2478660:A:G		0	1	1.72013e-05	1	-0.00829	1
chrEMRSA15:2478674:T:C		0.1524	1	-0.00383172	1	-0.00248	1
chrEMRSA15:2478686:T:C		NA	NA	-5.43537e-05	1	-0.00666	1
chrEMRSA15:2478692:T:A		NA	1	-0.00836279	1	0.00309	1
chrEMRSA15:2478692:T:G		NA	NA	0	1	NA	NA
chrEMRSA15:2478708:T:C		0.2587	1	-0.00193442	1	-0.00308	1
chrEMRSA15:2478708:T:A		NA	NA	0	1	NA	NA
chrEMRSA15:2478709:T:G		0.3026	1	-0.00197935	1	-0.00252	1
chrEMRSA15:2478709:T:A		NA	NA	-4.24375e-05	1	-0.00476	1
chrEMRSA15:2478716:T:C		0.1516	1	0.00531678	1	-0.0103	1
chrEMRSA15:2478716:T:A		NA	NA	0	1	NA	NA
chrEMRSA15:2478717:A:G		0	1	1.2664e-05	1	-0.00274	1
chrEMRSA15:2478720:G:T		0	1	-9.99916e-05	1	-0.00474	1
chrEMRSA15:2478723:A:T		0	1	1.88799e-05	1	-0.00274	1
chrEMRSA15:2478725:T:A		0	1	0.000257785	1	-0.00813	1
chrEMRSA15:2478726:T:A		0	1	0.000255638	1	-0.00883	1
chrEMRSA15:2478737:C:T		0	1	-6.65461e-05	1	-0.00545	1
chrEMRSA15:2478738:A:G		0	1	8.84107e-05	1	-0.00597	1
chrEMRSA15:2478740:A:G		0	1	3.12206e-05	1	-0.00276	1
chrEMRSA15:2478742:G:A		0	1	1.86707e-05	1	-0.00274	1
chrEMRSA15:2478743:A:G		0	1	0.000489005	1	-0.00669	1
chrEMRSA15:2478744:C:T		0	1	0.00168717	1	-0.0069	1
chrEMRSA15:2478744:C:G		NA	NA	0	1	NA	NA
chrEMRSA15:2478746:A:G		NA	NA	5.18969e-05	1	-0.00395	1
chrEMRSA15:2478749:T:C		0.2072	1	0.00575385	1	-0.00222	1
chrEMRSA15:2478749:T:G		NA	NA	0	1	NA	NA
chrEMRSA15:2478757:C:T		NA	1	-0.00240806	1	0.00104	1
chrEMRSA15:2478760:T:G		NA	NA	-9.41561e-05	1	-0.00535	1
chrEMRSA15:2478761:C:A		0	1	9.95819e-05	1	-0.00771	1
chrEMRSA15:2478780:C:A		0	1	-3.80123e-05	1	-0.00639	1
chrEMRSA15:2478780:C:T		0	1	3.49754e-05	1	-0.00275	1
chrEMRSA15:2478797:C:T		NA	NA	-0.000134466	1	-0.00442	1
chrEMRSA15:2478815:C:T		NA	NA	-9.41561e-05	1	-0.00535	1
chrEMRSA15:2478816:T:A		NA	NA	-9.41561e-05	1	-0.00535	1
chrEMRSA15:2478823:T:C		0	1	1.45542e-05	1	-0.00274	1
chrEMRSA15:2478827:A:C		0	1	1.91236e-05	1	-0.00274	1
chrEMRSA15:2478839:c:cATTT		1.421	1	-0.00448041	1	0.00172	1
chrEMRSA15:2478840:a:aTTTAT		0	1	-8.27252e-05	1	-0.00587	1
chrEMRSA15:2478841:t:tTTA		2.312	1	0.00232359	1	0.000966	1
chrEMRSA15:2478846:ta:t		NA	NA	-0.000126267	1	-0.00361	1
chrEMRSA15:2478847:A:T		NA	NA	6.38261e-06	1	-0.00392	1
chrEMRSA15:2478847:A:C		NA	NA	0	1	NA	NA
chrEMRSA15:2478849:A:T		NA	NA	6.90972e-05	1	-0.00362	1
chrEMRSA15:2478861:T:C	tetrapyrrole (corrin/porphyrin) methylase family protein	NA	NA	0.000181214	1	-0.00526	1
chrEMRSA15:2478867:T:C	tetrapyrrole (corrin/porphyrin) methylase family protein	NA	NA	-0.00019801	1	-0.00825	1
chrEMRSA15:2478868:G:T	tetrapyrrole (corrin/porphyrin) methylase family protein	0	1	3.72292e-05	1	-0.00274	1
chrEMRSA15:2478870:T:A	tetrapyrrole (corrin/porphyrin) methylase family protein	NA	1	-0.00604853	1	0.0037	1
chrEMRSA15:2478874:G:A	tetrapyrrole (corrin/porphyrin) methylase family protein	NA	NA	1.20776e-05	1	-0.00496	1
chrEMRSA15:2478875:C:T	tetrapyrrole (corrin/porphyrin) methylase family protein	NA	NA	0.000799047	1	0.00891	1
chrEMRSA15:2478880:G:A	tetrapyrrole (corrin/porphyrin) methylase family protein	NA	NA	-5.43537e-05	1	-0.00666	1
chrEMRSA15:2478883:C:T	tetrapyrrole (corrin/porphyrin) methylase family protein	NA	NA	0.000470615	1	-0.00472	1
chrEMRSA15:2478883:cgatcg:c	tetrapyrrole (corrin/porphyrin) methylase family protein	0	1	0.000126719	1	-0.00275	1
chrEMRSA15:2478887:C:T	tetrapyrrole (corrin/porphyrin) methylase family protein	NA	NA	-3.78157e-05	1	-0.00445	1
chrEMRSA15:2478888:G:T	tetrapyrrole (corrin/porphyrin) methylase family protein	0	1	2.13246e-05	1	-0.00274	1
chrEMRSA15:2478915:C:T	tetrapyrrole (corrin/porphyrin) methylase family protein	NA	NA	-0.00251463	1	2.42e-06	1
chrEMRSA15:2478916:T:C	tetrapyrrole (corrin/porphyrin) methylase family protein	0	1	-0.000240555	1	-0.00274	1
chrEMRSA15:2478918:C:T	tetrapyrrole (corrin/porphyrin) methylase family protein	0	1	3.63087e-05	1	-0.00425	1
chrEMRSA15:2478921:A:T	tetrapyrrole (corrin/porphyrin) methylase family protein	NA	NA	-0.000156783	1	-0.00447	1
chrEMRSA15:2478925:A:T	tetrapyrrole (corrin/porphyrin) methylase family protein	NA	NA	0.000516212	1	-0.00418	1
chrEMRSA15:2478927:C:T	tetrapyrrole (corrin/porphyrin) methylase family protein	NA	1	-0.0057388	1	-0.00231	1
chrEMRSA15:2478928:G:A	tetrapyrrole (corrin/porphyrin) methylase family protein	NA	NA	0.000231495	1	-0.00448	1
chrEMRSA15:2478929:C:T	tetrapyrrole (corrin/porphyrin) methylase family protein	0	1	0.001146	1	0.00945	1
chrEMRSA15:2478951:C:T	tetrapyrrole (corrin/porphyrin) methylase family protein	NA	NA	2.17839e-05	1	-0.00731	1
chrEMRSA15:2478963:G:A	tetrapyrrole (corrin/porphyrin) methylase family protein	NA	NA	0.00268922	1	0.00965	1
chrEMRSA15:2478964:C:T	tetrapyrrole (corrin/porphyrin) methylase family protein	NA	NA	-0.00269986	1	0.00036	1
chrEMRSA15:2478970:G:C	tetrapyrrole (corrin/porphyrin) methylase family protein	NA	NA	0.000274996	1	-0.00823	1
chrEMRSA15:2478971:A:T	tetrapyrrole (corrin/porphyrin) methylase family protein	NA	NA	-9.87788e-05	1	-0.00478	1
chrEMRSA15:2478974:A:T	tetrapyrrole (corrin/porphyrin) methylase family protein	NA	1	-0.00604853	1	0.0037	1
chrEMRSA15:2478977:C:T	tetrapyrrole (corrin/porphyrin) methylase family protein	NA	NA	0.000734911	1	-0.00496	1
chrEMRSA15:2478980:T:C	tetrapyrrole (corrin/porphyrin) methylase family protein	NA	NA	-5.52083e-05	1	-0.00834	1
chrEMRSA15:2478980:t:tTG	tetrapyrrole (corrin/porphyrin) methylase family protein	NA	NA	-4.75037e-05	1	-0.00396	1
chrEMRSA15:2478983:G:A	tetrapyrrole (corrin/porphyrin) methylase family protein	0	1	5.25951e-05	1	-0.00274	1
chrEMRSA15:2478989:G:A	tetrapyrrole (corrin/porphyrin) methylase family protein	NA	NA	1.20776e-05	1	-0.00496	1
chrEMRSA15:2478993:A:G	tetrapyrrole (corrin/porphyrin) methylase family protein	NA	1	-0.00414981	1	0.00518	1
chrEMRSA15:2478993:A:T	tetrapyrrole (corrin/porphyrin) methylase family protein	NA	NA	0	1	NA	NA
chrEMRSA15:2478993:A:C	tetrapyrrole (corrin/porphyrin) methylase family protein	NA	NA	0	1	NA	NA
chrEMRSA15:2478996:G:T	tetrapyrrole (corrin/porphyrin) methylase family protein	NA	1	-0.00345311	1	0.00848	1
chrEMRSA15:2478996:G:A	tetrapyrrole (corrin/porphyrin) methylase family protein	NA	NA	-9.41561e-05	1	-0.00535	1
chrEMRSA15:2479007:C:T	tetrapyrrole (corrin/porphyrin) methylase family protein	0	1	-7.84676e-05	1	-0.00821	1
chrEMRSA15:2479029:G:C	tetrapyrrole (corrin/porphyrin) methylase family protein	0.9442	1	-0.00378269	1	0.00282	1
chrEMRSA15:2479029:G:T	tetrapyrrole (corrin/porphyrin) methylase family protein	NA	NA	-3.22992e-06	1	-0.00445	1
chrEMRSA15:2479029:G:A	tetrapyrrole (corrin/porphyrin) methylase family protein	NA	NA	0	1	NA	NA
chrEMRSA15:2479034:G:A	tetrapyrrole (corrin/porphyrin) methylase family protein	0	1	3.908e-05	1	-0.00475	1
chrEMRSA15:2479035:G:A	tetrapyrrole (corrin/porphyrin) methylase family protein	NA	1	-0.00791631	1	0.0117	1
chrEMRSA15:2479042:T:G	tetrapyrrole (corrin/porphyrin) methylase family protein	0.6165	1	0.00474722	1	0.000153	1
chrEMRSA15:2479045:T:C	tetrapyrrole (corrin/porphyrin) methylase family protein	NA	1	-0.000810045	1	0.00197	1
chrEMRSA15:2479045:T:A	tetrapyrrole (corrin/porphyrin) methylase family protein	NA	NA	0	1	NA	NA
chrEMRSA15:2479049:C:A	tetrapyrrole (corrin/porphyrin) methylase family protein	0.7576	1	0.00161385	1	-0.00131	1
chrEMRSA15:2479049:C:T	tetrapyrrole (corrin/porphyrin) methylase family protein	NA	NA	0	1	NA	NA
chrEMRSA15:2479061:C:A	tetrapyrrole (corrin/porphyrin) methylase family protein	0	1	-2.80686e-05	1	-0.00764	1
chrEMRSA15:2479069:T:C	tetrapyrrole (corrin/porphyrin) methylase family protein	0	1	4.50899e-06	1	-0.00274	1
chrEMRSA15:2479074:C:A	tetrapyrrole (corrin/porphyrin) methylase family protein	0	1	3.00533e-05	1	-0.00765	1
chrEMRSA15:2479074:C:T	tetrapyrrole (corrin/porphyrin) methylase family protein	NA	NA	-5.43537e-05	1	-0.00666	1
chrEMRSA15:2479075:G:A	tetrapyrrole (corrin/porphyrin) methylase family protein	0	1	0.000289327	1	0.000577	1
chrEMRSA15:2479075:G:T	tetrapyrrole (corrin/porphyrin) methylase family protein	NA	NA	1.20776e-05	1	-0.00496	1
chrEMRSA15:2479076:T:C	tetrapyrrole (corrin/porphyrin) methylase family protein	NA	NA	-7.29561e-05	1	-0.00509	1
chrEMRSA15:2479078:G:A	tetrapyrrole (corrin/porphyrin) methylase family protein	0	1	1.77043e-05	1	-0.00274	1
chrEMRSA15:2479079:G:A	tetrapyrrole (corrin/porphyrin) methylase family protein	0	1	-0.000257	1	-0.00416	1
chrEMRSA15:2479083:A:G	tetrapyrrole (corrin/porphyrin) methylase family protein	0	1	0.000227935	1	-0.0113	1
chrEMRSA15:2479094:G:T	tetrapyrrole (corrin/porphyrin) methylase family protein	NA	NA	0.000165908	1	-0.00448	1
chrEMRSA15:2479095:A:G	tetrapyrrole (corrin/porphyrin) methylase family protein	0	1	3.87174e-05	1	-0.00274	1
chrEMRSA15:2479100:T:C	tetrapyrrole (corrin/porphyrin) methylase family protein	NA	NA	1.20776e-05	1	-0.00496	1
chrEMRSA15:2479104:A:G	tetrapyrrole (corrin/porphyrin) methylase family protein	0	1	0.000316365	1	-0.00609	1
chrEMRSA15:2479110:A:G	tetrapyrrole (corrin/porphyrin) methylase family protein	0	1	0.000974232	1	-0.00633	1
chrEMRSA15:2479111:C:T	tetrapyrrole (corrin/porphyrin) methylase family protein	0	1	-0.000120259	1	0.00885	1
chrEMRSA15:2479111:C:G	tetrapyrrole (corrin/porphyrin) methylase family protein	0	1	-6.62769e-08	1	-0.00601	1
chrEMRSA15:2479113:A:C	tetrapyrrole (corrin/porphyrin) methylase family protein	NA	NA	0.000127185	1	-0.00416	1
chrEMRSA15:2479116:A:T	tetrapyrrole (corrin/porphyrin) methylase family protein	NA	NA	0.000133916	1	-0.00413	1
chrEMRSA15:2479122:C:G	tetrapyrrole (corrin/porphyrin) methylase family protein	NA	NA	2.35335e-05	1	-0.00408	1
chrEMRSA15:2479125:A:T	tetrapyrrole (corrin/porphyrin) methylase family protein	0	1	-5.61588e-05	1	0.00748	1
chrEMRSA15:2479137:A:C	tetrapyrrole (corrin/porphyrin) methylase family protein	NA	NA	-7.29561e-05	1	-0.00509	1
chrEMRSA15:2479143:T:C	tetrapyrrole (corrin/porphyrin) methylase family protein	NA	NA	-9.41561e-05	1	-0.00535	1
chrEMRSA15:2479146:C:T	tetrapyrrole (corrin/porphyrin) methylase family protein	NA	NA	8.0855e-05	1	-0.00399	1
chrEMRSA15:2479152:A:G	tetrapyrrole (corrin/porphyrin) methylase family protein	0	1	0.000118413	1	-0.00275	1
chrEMRSA15:2479152:A:T	tetrapyrrole (corrin/porphyrin) methylase family protein	0	1	8.9265e-06	1	-0.00765	1
chrEMRSA15:2479163:G:C	tetrapyrrole (corrin/porphyrin) methylase family protein	0	1	-0.000178942	1	-0.00556	1
chrEMRSA15:2479169:A:G	tetrapyrrole (corrin/porphyrin) methylase family protein	0	1	-9.47858e-05	1	-0.00474	1
chrEMRSA15:2479178:T:C	tetrapyrrole (corrin/porphyrin) methylase family protein	NA	1	-0.00577639	1	0.00926	1
chrEMRSA15:2479192:T:C	tetrapyrrole (corrin/porphyrin) methylase family protein	0.02694	1	0.00154979	1	-0.00311	1
chrEMRSA15:2479197:C:T	tetrapyrrole (corrin/porphyrin) methylase family protein	NA	NA	-7.73047e-05	1	-0.00396	1
chrEMRSA15:2479203:A:G	tetrapyrrole (corrin/porphyrin) methylase family protein	NA	NA	-5.5577e-05	1	-0.00389	1
chrEMRSA15:2479220:A:G	tetrapyrrole (corrin/porphyrin) methylase family protein	NA	NA	-8.2222e-06	1	-0.00362	1
chrEMRSA15:2479221:C:A	tetrapyrrole (corrin/porphyrin) methylase family protein	1.815	1	-0.0087522	1	0.00982	1
chrEMRSA15:2479233:G:A	tetrapyrrole (corrin/porphyrin) methylase family protein	0.779	1	-0.0038798	1	-0.000775	1
chrEMRSA15:2479241:C:T	tetrapyrrole (corrin/porphyrin) methylase family protein	0	1	0.000101338	1	-0.00846	1
chrEMRSA15:2479248:A:G	tetrapyrrole (corrin/porphyrin) methylase family protein	0	1	0.000340768	1	-0.00256	1
chrEMRSA15:2479257:A:G	tetrapyrrole (corrin/porphyrin) methylase family protein	0	1	0.000177476	1	-0.0112	1
chrEMRSA15:2479264:T:C	tetrapyrrole (corrin/porphyrin) methylase family protein	0	1	7.97709e-06	1	-0.00274	1
chrEMRSA15:2479266:C:T	tetrapyrrole (corrin/porphyrin) methylase family protein	0	1	0.000506056	1	-0.00243	1
chrEMRSA15:2479278:T:G	tetrapyrrole (corrin/porphyrin) methylase family protein	0.6052	1	-0.00225799	1	-0.000629	1
chrEMRSA15:2479280:T:C	tetrapyrrole (corrin/porphyrin) methylase family protein	0.6544	1	-0.00319322	1	-0.000261	1
chrEMRSA15:2479280:T:A	tetrapyrrole (corrin/porphyrin) methylase family protein	NA	NA	0	1	NA	NA
chrEMRSA15:2479280:T:G	tetrapyrrole (corrin/porphyrin) methylase family protein	NA	NA	0	1	NA	NA
chrEMRSA15:2479290:C:A	tetrapyrrole (corrin/porphyrin) methylase family protein	0	1	0.000180682	1	-0.00873	1
chrEMRSA15:2479291:C:T	tetrapyrrole (corrin/porphyrin) methylase family protein	0.8361	1	-0.00278764	1	0.00106	1
chrEMRSA15:2479291:C:A	tetrapyrrole (corrin/porphyrin) methylase family protein	NA	NA	0	1	NA	NA
chrEMRSA15:2479302:T:A	tetrapyrrole (corrin/porphyrin) methylase family protein	1.103	1	-0.00858295	1	0.00184	1
chrEMRSA15:2479302:T:C	tetrapyrrole (corrin/porphyrin) methylase family protein	NA	NA	0	1	NA	NA
chrEMRSA15:2479304:C:T	tetrapyrrole (corrin/porphyrin) methylase family protein	NA	NA	-0.000105683	1	-0.00473	1
chrEMRSA15:2479305:C:T	tetrapyrrole (corrin/porphyrin) methylase family protein	0.206	1	-0.00252747	1	-0.00225	1
chrEMRSA15:2479305:C:A	tetrapyrrole (corrin/porphyrin) methylase family protein	NA	NA	0	1	NA	NA
chrEMRSA15:2479314:A:T	tetrapyrrole (corrin/porphyrin) methylase family protein	0	1	3.76671e-05	1	-0.00601	1
chrEMRSA15:2479317:C:T	tetrapyrrole (corrin/porphyrin) methylase family protein	0	1	0.00207593	1	-0.00292	1
chrEMRSA15:2479320:T:C	tetrapyrrole (corrin/porphyrin) methylase family protein	0	1	0.000508314	1	-0.00591	1
chrEMRSA15:2479324:G:A	tetrapyrrole (corrin/porphyrin) methylase family protein	0	1	0.000106197	1	-0.0111	1
chrEMRSA15:2479326:A:G	tetrapyrrole (corrin/porphyrin) methylase family protein	0	1	0.00101674	1	-0.00308	1
chrEMRSA15:2479326:A:T	tetrapyrrole (corrin/porphyrin) methylase family protein	NA	NA	7.31444e-05	1	-0.00487	1
chrEMRSA15:2479335:C:T	tetrapyrrole (corrin/porphyrin) methylase family protein	0	1	6.18377e-05	1	-0.0056	1
chrEMRSA15:2479338:T:C	tetrapyrrole (corrin/porphyrin) methylase family protein	0	1	4.53764e-05	1	-0.00274	1
chrEMRSA15:2479341:G:A	tetrapyrrole (corrin/porphyrin) methylase family protein	0	1	0.000165964	1	-0.00484	1
chrEMRSA15:2479343:A:C	tetrapyrrole (corrin/porphyrin) methylase family protein	0	1	-0.000125001	1	-0.00451	1
chrEMRSA15:2479344:A:G	tetrapyrrole (corrin/porphyrin) methylase family protein	0	1	0.00012486	1	-0.0048	1
chrEMRSA15:2479353:C:T	tetrapyrrole (corrin/porphyrin) methylase family protein	0	1	0.000270471	1	-0.00489	1
chrEMRSA15:2479353:C:G	tetrapyrrole (corrin/porphyrin) methylase family protein	NA	NA	0	1	NA	NA
chrEMRSA15:2479382:G:A	tetrapyrrole (corrin/porphyrin) methylase family protein	0	1	-5.46898e-05	1	-0.00637	1
chrEMRSA15:2479399:A:G	tetrapyrrole (corrin/porphyrin) methylase family protein	0	1	3.06352e-05	1	-0.00274	1
chrEMRSA15:2479404:T:C	tetrapyrrole (corrin/porphyrin) methylase family protein	0	1	0.00019787	1	-0.00515	1
chrEMRSA15:2479413:T:A	tetrapyrrole (corrin/porphyrin) methylase family protein	0	1	-0.000133978	1	-0.00531	1
chrEMRSA15:2479415:T:C	tetrapyrrole (corrin/porphyrin) methylase family protein	0	1	8.62078e-05	1	-0.00519	1
chrEMRSA15:2479421:T:C	tetrapyrrole (corrin/porphyrin) methylase family protein	0	1	0.000194042	1	-0.00642	1
chrEMRSA15:2479422:T:C	tetrapyrrole (corrin/porphyrin) methylase family protein	0	1	0.000144049	1	-0.00636	1
chrEMRSA15:2479425:C:T	tetrapyrrole (corrin/porphyrin) methylase family protein	0	1	-9.84315e-05	1	-0.00627	1
chrEMRSA15:2479428:A:T	tetrapyrrole (corrin/porphyrin) methylase family protein	0	1	-0.000142485	1	-0.00496	1
chrEMRSA15:2479432:G:A	tetrapyrrole (corrin/porphyrin) methylase family protein	0	1	0.000523544	1	-0.00637	1
chrEMRSA15:2479434:C:T	tetrapyrrole (corrin/porphyrin) methylase family protein	0.7055	1	-0.00474631	1	-0.000223	1
chrEMRSA15:2479439:A:T	tetrapyrrole (corrin/porphyrin) methylase family protein	0.5776	1	-0.00592153	1	-0.00204	1
chrEMRSA15:2479439:A:G	tetrapyrrole (corrin/porphyrin) methylase family protein	NA	NA	0	1	NA	NA
chrEMRSA15:2479440:A:C	tetrapyrrole (corrin/porphyrin) methylase family protein	0.5959	1	-0.00649862	1	-0.000185	1
chrEMRSA15:2479452:A:T	tetrapyrrole (corrin/porphyrin) methylase family protein	0.006944	6.79163e-12	0.0264655	1	-0.00596	1
chrEMRSA15:2479452:A:C	tetrapyrrole (corrin/porphyrin) methylase family protein	NA	NA	0	1	NA	NA
chrEMRSA15:2479452:A:G	tetrapyrrole (corrin/porphyrin) methylase family protein	NA	NA	0	1	NA	NA
chrEMRSA15:2479455:A:G	tetrapyrrole (corrin/porphyrin) methylase family protein	0.02837	0.0505711	0.0132262	1	-0.00581	1
chrEMRSA15:2479455:A:T	tetrapyrrole (corrin/porphyrin) methylase family protein	NA	NA	0	1	NA	NA
chrEMRSA15:2479455:A:C	tetrapyrrole (corrin/porphyrin) methylase family protein	NA	NA	0	1	NA	NA
chrEMRSA15:2479461:A:T	tetrapyrrole (corrin/porphyrin) methylase family protein	0	1	0.00206	1	-0.00747	1
chrEMRSA15:2479461:A:C	tetrapyrrole (corrin/porphyrin) methylase family protein	NA	NA	0	1	NA	NA
chrEMRSA15:2479461:A:G	tetrapyrrole (corrin/porphyrin) methylase family protein	NA	NA	0	1	NA	NA
chrEMRSA15:2479470:A:C	tetrapyrrole (corrin/porphyrin) methylase family protein	0	1	9.46396e-05	1	-0.00559	1
chrEMRSA15:2479470:A:G	tetrapyrrole (corrin/porphyrin) methylase family protein	NA	NA	0	1	NA	NA
chrEMRSA15:2479473:A:T	tetrapyrrole (corrin/porphyrin) methylase family protein	0	1	-0.000331304	1	-0.00545	1
chrEMRSA15:2479473:A:G	tetrapyrrole (corrin/porphyrin) methylase family protein	NA	NA	0	1	NA	NA
chrEMRSA15:2479495:ttaaa:t	tetrapyrrole (corrin/porphyrin) methylase family protein	NA	NA	-5.43537e-05	1	-0.00666	1
chrEMRSA15:2479503:g:gTTCA	tetrapyrrole (corrin/porphyrin) methylase family protein	NA	NA	-0.000190626	1	-0.00432	1
chrEMRSA15:2479515:A:G	tetrapyrrole (corrin/porphyrin) methylase family protein	0	1	-0.000309641	1	-0.00496	1
chrEMRSA15:2479515:A:T	tetrapyrrole (corrin/porphyrin) methylase family protein	NA	NA	-0.000102932	1	-0.00535	1
chrEMRSA15:2479517:C:A	tetrapyrrole (corrin/porphyrin) methylase family protein	NA	NA	1.28034e-05	1	-0.00324	1
chrEMRSA15:2479527:A:C	tetrapyrrole (corrin/porphyrin) methylase family protein	0	1	-1.98396e-05	1	-0.0053	1
chrEMRSA15:2479530:T:A	tetrapyrrole (corrin/porphyrin) methylase family protein	0	1	-0.000158271	1	-0.0046	1
chrEMRSA15:2479533:T:A	tetrapyrrole (corrin/porphyrin) methylase family protein	0	1	-5.43077e-05	1	-0.00503	1
chrEMRSA15:2479533:T:G	tetrapyrrole (corrin/porphyrin) methylase family protein	NA	NA	0	1	NA	NA
chrEMRSA15:2479542:T:C	tetrapyrrole (corrin/porphyrin) methylase family protein	0	1	-0.000273035	1	-0.00541	1
chrEMRSA15:2479542:T:G	tetrapyrrole (corrin/porphyrin) methylase family protein	NA	NA	0	1	NA	NA
chrEMRSA15:2479548:G:A	tetrapyrrole (corrin/porphyrin) methylase family protein	0	1	-0.000437835	1	-0.00581	1
chrEMRSA15:2479548:G:T	tetrapyrrole (corrin/porphyrin) methylase family protein	NA	NA	0	1	NA	NA
chrEMRSA15:2479548:G:C	tetrapyrrole (corrin/porphyrin) methylase family protein	NA	NA	0	1	NA	NA
chrEMRSA15:2479554:A:G	tetrapyrrole (corrin/porphyrin) methylase family protein	0	1	0.00131694	1	-0.0114	1
chrEMRSA15:2479563:C:T	tetrapyrrole (corrin/porphyrin) methylase family protein	0	1	0.00331259	1	-0.00779	1
chrEMRSA15:2479563:C:G	tetrapyrrole (corrin/porphyrin) methylase family protein	NA	NA	0	1	NA	NA
chrEMRSA15:2479563:C:A	tetrapyrrole (corrin/porphyrin) methylase family protein	NA	NA	0	1	NA	NA
chrEMRSA15:2479566:C:A	tetrapyrrole (corrin/porphyrin) methylase family protein	0	0.0309777	0.00863993	1	-0.00817	1
chrEMRSA15:2479566:C:T	tetrapyrrole (corrin/porphyrin) methylase family protein	0	1	0.00062527	1	-0.0122	1
chrEMRSA15:2479566:C:G	tetrapyrrole (corrin/porphyrin) methylase family protein	NA	NA	0	1	NA	NA
chrEMRSA15:2479575:G:A	tetrapyrrole (corrin/porphyrin) methylase family protein	NA	NA	-0.00269986	1	0.00036	1
chrEMRSA15:2479581:T:G	tetrapyrrole (corrin/porphyrin) methylase family protein	NA	NA	-0.00269986	1	0.00036	1
chrEMRSA15:2479581:T:A	tetrapyrrole (corrin/porphyrin) methylase family protein	NA	NA	0.000554011	1	-0.00607	1
chrEMRSA15:2479583:G:T	tetrapyrrole (corrin/porphyrin) methylase family protein	NA	NA	0.000148044	1	-0.00831	1
chrEMRSA15:2479587:T:C	tetrapyrrole (corrin/porphyrin) methylase family protein	NA	NA	-0.00298977	1	-0.000291	1
chrEMRSA15:2479592:C:A	tetrapyrrole (corrin/porphyrin) methylase family protein	0	1	-3.36144e-05	1	-0.00765	1
chrEMRSA15:2479597:A:T	tetrapyrrole (corrin/porphyrin) methylase family protein	0	1	1.67938e-05	1	-0.00274	1
chrEMRSA15:2479605:G:T	tetrapyrrole (corrin/porphyrin) methylase family protein	NA	1	0.000181833	1	0.00341	1
chrEMRSA15:2479605:G:A	tetrapyrrole (corrin/porphyrin) methylase family protein	NA	NA	-5.43537e-05	1	-0.00666	1
chrEMRSA15:2479629:G:A	tetrapyrrole (corrin/porphyrin) methylase family protein	NA	NA	-0.00312454	1	-0.000755	1
chrEMRSA15:2479630:T:C	tetrapyrrole (corrin/porphyrin) methylase family protein	0	1	4.80557e-05	1	-0.00274	1
chrEMRSA15:2479635:T:G	tetrapyrrole (corrin/porphyrin) methylase family protein	NA	NA	-0.000114372	1	-0.00401	1
chrEMRSA15:2479637:C:T	tetrapyrrole (corrin/porphyrin) methylase family protein	0	1	0.000481513	1	-0.00611	1
chrEMRSA15:2479641:C:T	tetrapyrrole (corrin/porphyrin) methylase family protein	NA	1	-0.0171715	1	0.00925	1
chrEMRSA15:2479641:C:G	tetrapyrrole (corrin/porphyrin) methylase family protein	NA	NA	0	1	NA	NA
chrEMRSA15:2479641:C:A	tetrapyrrole (corrin/porphyrin) methylase family protein	NA	NA	0	1	NA	NA
chrEMRSA15:2479642:G:A	tetrapyrrole (corrin/porphyrin) methylase family protein	0	1	0.000527875	1	-0.00647	1
chrEMRSA15:2479644:C:A	tetrapyrrole (corrin/porphyrin) methylase family protein	0	1	-2.39879e-06	1	-0.00274	1
chrEMRSA15:2479644:C:T	tetrapyrrole (corrin/porphyrin) methylase family protein	NA	NA	-9.87788e-05	1	-0.00478	1
chrEMRSA15:2479659:G:T	tetrapyrrole (corrin/porphyrin) methylase family protein	0.4346	1	-0.00190928	1	0.00489	1
chrEMRSA15:2479659:G:C	tetrapyrrole (corrin/porphyrin) methylase family protein	NA	NA	0	1	NA	NA
chrEMRSA15:2479665:T:C	tetrapyrrole (corrin/porphyrin) methylase family protein	0.5531	1	-0.000830636	1	-0.00173	1
chrEMRSA15:2479665:T:A	tetrapyrrole (corrin/porphyrin) methylase family protein	NA	NA	0	1	NA	NA
chrEMRSA15:2479671:A:T	tetrapyrrole (corrin/porphyrin) methylase family protein	0	1	0.00123638	1	-0.0122	1
chrEMRSA15:2479671:A:C	tetrapyrrole (corrin/porphyrin) methylase family protein	NA	NA	0	1	NA	NA
chrEMRSA15:2479671:A:G	tetrapyrrole (corrin/porphyrin) methylase family protein	NA	NA	0.000175186	1	-0.00521	1
chrEMRSA15:2479672:G:A	tetrapyrrole (corrin/porphyrin) methylase family protein	0	1	1.55126e-05	1	-0.00273	1
chrEMRSA15:2479675:A:G	tetrapyrrole (corrin/porphyrin) methylase family protein	0	1	0.00140909	1	-0.0115	1
chrEMRSA15:2479677:A:C	tetrapyrrole (corrin/porphyrin) methylase family protein	0	1	0.00115986	1	-0.0113	1
chrEMRSA15:2479682:C:A	tetrapyrrole (corrin/porphyrin) methylase family protein	1.265	1	-0.0129958	1	0.00715	1
chrEMRSA15:2479682:C:T	tetrapyrrole (corrin/porphyrin) methylase family protein	NA	NA	0	1	NA	NA
chrEMRSA15:2479695:C:T	tetrapyrrole (corrin/porphyrin) methylase family protein	0.254	1	-0.00367633	1	-8.88e-05	1
chrEMRSA15:2479699:G:A	tetrapyrrole (corrin/porphyrin) methylase family protein	0	1	0.000182736	1	-0.0111	1
chrEMRSA15:2479704:C:T	tetrapyrrole (corrin/porphyrin) methylase family protein	0	1	0.000403955	1	-0.00479	1
chrEMRSA15:2479711:C:T	tetrapyrrole (corrin/porphyrin) methylase family protein	0	1	2.70846e-05	1	-0.00274	1
chrEMRSA15:2479721:G:A	tetrapyrrole (corrin/porphyrin) methylase family protein	NA	NA	-9.26144e-05	1	-0.00601	1
chrEMRSA15:2479722:T:A	tetrapyrrole (corrin/porphyrin) methylase family protein	0	0.000107379	0.0236096	1	-0.0101	1
chrEMRSA15:2479722:T:C	tetrapyrrole (corrin/porphyrin) methylase family protein	NA	NA	0	1	NA	NA
chrEMRSA15:2479722:T:G	tetrapyrrole (corrin/porphyrin) methylase family protein	NA	NA	0	1	NA	NA
chrEMRSA15:2479725:A:G	tetrapyrrole (corrin/porphyrin) methylase family protein	0	7.50027e-10	0.0368649	0.0215019	-0.00904	1
chrEMRSA15:2479725:A:T	tetrapyrrole (corrin/porphyrin) methylase family protein	NA	NA	0	1	NA	NA
chrEMRSA15:2479728:T:A	tetrapyrrole (corrin/porphyrin) methylase family protein	0.2296	1	-0.0022408	1	0.00106	1
chrEMRSA15:2479728:T:C	tetrapyrrole (corrin/porphyrin) methylase family protein	0	1	-8.17584e-05	1	-0.00643	1
chrEMRSA15:2479737:A:G	tetrapyrrole (corrin/porphyrin) methylase family protein	NA	NA	0.00268922	1	0.00965	1
chrEMRSA15:2479739:G:A	tetrapyrrole (corrin/porphyrin) methylase family protein	NA	NA	0.000667439	1	-0.00597	1
chrEMRSA15:2479739:G:C	tetrapyrrole (corrin/porphyrin) methylase family protein	NA	NA	0.000165908	1	-0.00448	1
chrEMRSA15:2479746:A:G	tetrapyrrole (corrin/porphyrin) methylase family protein	NA	NA	-0.000239516	1	-0.00501	1
chrEMRSA15:2479752:A:T	tetrapyrrole (corrin/porphyrin) methylase family protein	NA	NA	-5.43537e-05	1	-0.00666	1
chrEMRSA15:2479755:C:T	tetrapyrrole (corrin/porphyrin) methylase family protein	NA	NA	0.000630815	1	-0.00601	1
chrEMRSA15:2479761:A:C	tetrapyrrole (corrin/porphyrin) methylase family protein	NA	NA	-0.00391805	1	0.00721	1
chrEMRSA15:2479764:C:T	tetrapyrrole (corrin/porphyrin) methylase family protein	0	1	0.000363359	1	-0.00985	1
chrEMRSA15:2479770:A:G	tetrapyrrole (corrin/porphyrin) methylase family protein	0	1	0.000138089	1	-0.00901	1
chrEMRSA15:2479773:C:A	tetrapyrrole (corrin/porphyrin) methylase family protein	0	1	-3.86748e-05	1	-0.00868	1
chrEMRSA15:2479775:G:A	tetrapyrrole (corrin/porphyrin) methylase family protein	NA	NA	-2.73195e-05	1	-0.00392	1
chrEMRSA15:2479782:T:A	tetrapyrrole (corrin/porphyrin) methylase family protein	0	1	-0.000105605	1	-0.00862	1
chrEMRSA15:2479785:T:A	tetrapyrrole (corrin/porphyrin) methylase family protein	0	1	-0.00125184	1	0.0052	1
chrEMRSA15:2479785:T:G	tetrapyrrole (corrin/porphyrin) methylase family protein	0	1	0.00215519	1	0.00102	1
chrEMRSA15:2479785:T:C	tetrapyrrole (corrin/porphyrin) methylase family protein	NA	NA	0	1	NA	NA
chrEMRSA15:2479788:C:A	tetrapyrrole (corrin/porphyrin) methylase family protein	NA	NA	1.20776e-05	1	-0.00496	1
chrEMRSA15:2479790:C:A	tetrapyrrole (corrin/porphyrin) methylase family protein	0	1	3.00497e-05	1	-0.00274	1
chrEMRSA15:2479809:G:A	tetrapyrrole (corrin/porphyrin) methylase family protein	NA	NA	-9.41561e-05	1	-0.00535	1
chrEMRSA15:2479812:A:G	tetrapyrrole (corrin/porphyrin) methylase family protein	0.3815	1	0.00160138	1	-0.00437	1
chrEMRSA15:2479812:A:T	tetrapyrrole (corrin/porphyrin) methylase family protein	NA	NA	0	1	NA	NA
chrEMRSA15:2479815:T:A	tetrapyrrole (corrin/porphyrin) methylase family protein	0.5435	1	-0.00201634	1	-0.00183	1
chrEMRSA15:2479815:T:G	tetrapyrrole (corrin/porphyrin) methylase family protein	NA	NA	0	1	NA	NA
chrEMRSA15:2479815:T:C	tetrapyrrole (corrin/porphyrin) methylase family protein	NA	NA	0	1	NA	NA
chrEMRSA15:2479816:T:C	tetrapyrrole (corrin/porphyrin) methylase family protein	0.4438	1	-0.00061658	1	-0.00343	1
chrEMRSA15:2479816:T:A	tetrapyrrole (corrin/porphyrin) methylase family protein	NA	NA	0	1	NA	NA
chrEMRSA15:2479817:C:T	tetrapyrrole (corrin/porphyrin) methylase family protein	0.1442	1	-7.1427e-05	1	-0.0015	1
chrEMRSA15:2479818:A:C	tetrapyrrole (corrin/porphyrin) methylase family protein	NA	NA	-0.00301254	1	0.00113	1
chrEMRSA15:2479820:C:T	tetrapyrrole (corrin/porphyrin) methylase family protein	0.3834	1	0.00231276	1	-0.000608	1
chrEMRSA15:2479820:C:A	tetrapyrrole (corrin/porphyrin) methylase family protein	NA	NA	0	1	NA	NA
chrEMRSA15:2479827:c:cAT	tetrapyrrole (corrin/porphyrin) methylase family protein nasE	0	1	6.65361e-05	1	-0.00374	1
chrEMRSA15:2479837:C:T	nasE	0	1	0.000130685	1	-0.00688	1
chrEMRSA15:2479844:G:A	nasE	0	1	5.9347e-05	1	-0.00765	1
chrEMRSA15:2479848:G:A	nasE	NA	NA	-5.43537e-05	1	-0.00666	1
chrEMRSA15:2479858:C:T	nasE	NA	NA	-0.000239516	1	-0.00501	1
chrEMRSA15:2479865:A:T	nasE	NA	NA	0.000799047	1	0.00891	1
chrEMRSA15:2479871:T:C	nasE	NA	NA	7.31444e-05	1	-0.00487	1
chrEMRSA15:2479874:A:G	nasE	NA	NA	-3.17165e-05	1	-0.00441	1
chrEMRSA15:2479886:A:T	nasE	NA	NA	-9.41561e-05	1	-0.00535	1
chrEMRSA15:2479895:T:A	nasE	NA	NA	-0.00332602	1	-0.00245	1
chrEMRSA15:2479895:T:G	nasE	NA	NA	0	1	NA	NA
chrEMRSA15:2479901:C:A	nasE	NA	NA	-0.000775546	1	-0.002	1
chrEMRSA15:2479901:C:T	nasE	NA	NA	0	1	NA	NA
chrEMRSA15:2479901:C:G	nasE	NA	NA	0	1	NA	NA
chrEMRSA15:2479904:A:T	nasE	NA	NA	-0.0011987	1	-0.00202	1
chrEMRSA15:2479904:A:C	nasE	NA	NA	0	1	NA	NA
chrEMRSA15:2479907:A:G	nasE	NA	NA	-0.000141073	1	-0.00406	1
chrEMRSA15:2479919:C:T	nasE	0	1	0.00303307	1	-0.00794	1
chrEMRSA15:2479928:A:G	nasE	0	1	2.29051e-05	1	-0.0049	1
chrEMRSA15:2479931:G:A	nasE	0.1458	1	-7.58281e-05	1	0.000585	1
chrEMRSA15:2479934:T:C	nasE	0	1	-8.41698e-05	1	-0.0042	1
chrEMRSA15:2479940:G:A	nasE	NA	NA	-1.80255e-05	1	-0.00374	1
chrEMRSA15:2479948:A:G	nasE	0	1	0.000531244	1	-0.0111	1
chrEMRSA15:2479952:A:C	nasE	NA	NA	-1.13729e-05	1	-0.00373	1
chrEMRSA15:2479959:A:C	nasE	0	1	5.41851e-05	1	-0.00276	1
chrEMRSA15:2479962:G:T	nasE	0	1	6.53865e-05	1	-0.00274	1
chrEMRSA15:2479975:A:G	nasE	0	1	2.74131e-05	1	-0.00274	1
chrEMRSA15:2479979:C:A	nasE	0	1	-0.000428174	1	-0.000571	1
chrEMRSA15:2479979:C:T	nasE	0.2917	1	3.88737e-05	1	0.000522	1
chrEMRSA15:2479988:A:G	nasE	NA	NA	-0.000134051	1	-0.00362	1
chrEMRSA15:2479990:G:T	nasE	0	1	2.18516e-05	1	-0.00274	1
chrEMRSA15:2479991:C:T	nasE	0	1	-2.23933e-05	1	-0.00341	1
chrEMRSA15:2479992:G:A	nasE	NA	NA	-7.46463e-05	1	-0.00373	1
chrEMRSA15:2479994:A:G	nasE	0	1	8.08566e-05	1	-0.0114	1
chrEMRSA15:2479997:A:G	nasE	NA	NA	-0.00022059	1	-0.00373	1
chrEMRSA15:2479999:T:C	nasE	0	1	-0.000498881	1	-0.000175	1
chrEMRSA15:2480010:G:T	nasE	0	1	7.13191e-05	1	-0.00274	1
chrEMRSA15:2480012:G:A	nasE	NA	NA	-0.000143528	1	-0.00383	1
chrEMRSA15:2480012:G:T	nasE	0	1	0.000194036	1	-0.00276	1
chrEMRSA15:2480015:A:C	nasE	0	1	0.000197166	1	-0.00818	1
chrEMRSA15:2480019:G:T	nasE	NA	NA	-0.000118528	1	-0.00325	1
chrEMRSA15:2480030:A:T	nasE	NA	NA	2.79954e-05	1	-0.00439	1
chrEMRSA15:2480042:T:C	nasE	0	1	1.69757e-06	1	-0.00638	1
chrEMRSA15:2480042:T:G	nasE	NA	NA	2.59102e-05	1	-0.0053	1
chrEMRSA15:2480047:T:C	nasE	0.4375	1	-0.000246702	1	0.000417	1
chrEMRSA15:2480048:T:C	nasE	NA	1	-0.000313079	1	0.000285	1
chrEMRSA15:2480075:A:T	nasE	0.0875	1	-0.000338661	1	-0.000333	1
chrEMRSA15:2480075:A:C	nasE	NA	NA	0	1	NA	NA
chrEMRSA15:2480083:A:G	nasE	0	1	0.0016076	1	-0.00605	1
chrEMRSA15:2480087:T:G	nasE	NA	NA	8.3155e-05	1	-0.00432	1
chrEMRSA15:2480087:T:C	nasE	NA	NA	-2.96811e-05	1	-0.00324	1
chrEMRSA15:2480090:C:T	nasE	0	1	-1.1561e-05	1	-0.00506	1
chrEMRSA15:2480090:C:G	nasE	NA	NA	0	1	NA	NA
chrEMRSA15:2480101:A:T	nasE	0	1	-0.00028777	1	-0.00477	1
chrEMRSA15:2480114:G:A	nasE	0	1	1.41647e-05	1	-0.00478	1
chrEMRSA15:2480120:C:T	nasE	0	1	-5.80842e-05	1	-0.0046	1
chrEMRSA15:2480120:C:G	nasE	NA	NA	0	1	NA	NA
chrEMRSA15:2480125:T:C	nasE	0	1	5.00316e-05	1	-0.00274	1
chrEMRSA15:2480126:C:T	nasE	0	1	-3.68287e-05	1	-0.00462	1
chrEMRSA15:2480136:T:C		0	1	5.03917e-06	1	-0.00274	1
chrEMRSA15:2480147:C:T	nasD	0	1	-8.71797e-05	1	-0.0064	1
chrEMRSA15:2480159:G:A	nasD	0	1	0.00080488	1	-0.00705	1
chrEMRSA15:2480159:G:T	nasD	NA	NA	0	1	NA	NA
chrEMRSA15:2480159:G:C	nasD	NA	NA	0	1	NA	NA
chrEMRSA15:2480163:T:C	nasD	0	1	-9.2191e-05	1	-0.00666	1
chrEMRSA15:2480165:T:A	nasD	0	1	-9.22067e-05	1	-0.00671	1
chrEMRSA15:2480165:T:C	nasD	NA	NA	0	1	NA	NA
chrEMRSA15:2480168:A:T	nasD	0	1	0.00164791	1	-0.00732	1
chrEMRSA15:2480168:A:C	nasD	0	1	-2.68343e-05	1	-0.00477	1
chrEMRSA15:2480168:A:G	nasD	NA	NA	0	1	NA	NA
chrEMRSA15:2480173:G:T	nasD	0	1	-2.67351e-05	1	-0.00478	1
chrEMRSA15:2480174:C:A	nasD	0	1	-0.000240731	1	-0.00639	1
chrEMRSA15:2480175:G:T	nasD	NA	NA	1.68712e-05	1	-0.00524	1
chrEMRSA15:2480180:A:G	nasD	0	1	0.000234134	1	-0.00775	1
chrEMRSA15:2480180:A:T	nasD	NA	NA	0	1	NA	NA
chrEMRSA15:2480180:A:C	nasD	NA	NA	0	1	NA	NA
chrEMRSA15:2480184:G:A	nasD	0	1	2.61802e-05	1	-0.00274	1
chrEMRSA15:2480186:G:T	nasD	0	1	0.00179966	1	-0.00848	1
chrEMRSA15:2480186:G:C	nasD	NA	NA	0	1	NA	NA
chrEMRSA15:2480218:T:G	nasD	NA	NA	-0.00019801	1	-0.00825	1
chrEMRSA15:2480234:A:G	nasD	0	1	0.00115322	1	-0.00656	1
chrEMRSA15:2480234:A:T	nasD	NA	NA	0	1	NA	NA
chrEMRSA15:2480243:T:A	nasD	NA	NA	-5.43537e-05	1	-0.00666	1
chrEMRSA15:2480245:A:G	nasD	0	1	-8.53358e-05	1	-0.00597	1
chrEMRSA15:2480245:A:C	nasD	NA	NA	0	1	NA	NA
chrEMRSA15:2480245:A:T	nasD	NA	NA	0	1	NA	NA
chrEMRSA15:2480249:A:G	nasD	0	1	4.31329e-05	1	-0.00274	1
chrEMRSA15:2480252:C:T	nasD	0	1	0.00017047	1	-0.00613	1
chrEMRSA15:2480252:C:A	nasD	NA	NA	0	1	NA	NA
chrEMRSA15:2480252:C:G	nasD	NA	NA	0	1	NA	NA
chrEMRSA15:2480255:T:C	nasD	0	1	-0.000214898	1	-0.011	1
chrEMRSA15:2480264:A:G	nasD	0	1	-0.000140524	1	-0.00515	1
chrEMRSA15:2480266:C:T	nasD	NA	NA	3.90405e-05	1	-0.00434	1
chrEMRSA15:2480270:C:T	nasD	0	1	-0.000167877	1	-0.00437	1
chrEMRSA15:2480270:C:G	nasD	NA	NA	0	1	NA	NA
chrEMRSA15:2480273:C:G	nasD	0	1	-0.000233212	1	-0.00448	1
chrEMRSA15:2480277:T:C	nasD	0	1	3.28311e-05	1	-0.00274	1
chrEMRSA15:2480282:A:T	nasD	0	1	-1.54552e-05	1	-0.00483	1
chrEMRSA15:2480294:C:T	nasD	0	1	-5.93571e-05	1	-0.00468	1
chrEMRSA15:2480297:T:A	nasD	0	1	3.50837e-05	1	-0.00501	1
chrEMRSA15:2480312:C:T	nasD	0.07986	1	0.00174234	1	-0.00828	1
chrEMRSA15:2480312:C:A	nasD	NA	NA	0	1	NA	NA
chrEMRSA15:2480312:C:G	nasD	NA	NA	0	1	NA	NA
chrEMRSA15:2480315:T:C	nasD	0.03143	1.95253e-05	0.0122994	1	-0.0101	1
chrEMRSA15:2480315:T:A	nasD	NA	NA	0	1	NA	NA
chrEMRSA15:2480315:T:G	nasD	NA	NA	0	1	NA	NA
chrEMRSA15:2480332:A:T	nasD	NA	NA	-0.000112589	1	-0.00433	1
chrEMRSA15:2480333:A:T	nasD	NA	1	-0.00568647	1	-0.0023	1
chrEMRSA15:2480340:G:A	nasD	0	1	3.42276e-05	1	-0.00274	1
chrEMRSA15:2480342:C:T	nasD	NA	1	-0.00568647	1	-0.0023	1
chrEMRSA15:2480357:C:T	nasD	0	1	3.05622e-05	1	-0.00274	1
chrEMRSA15:2480378:G:A	nasD	NA	NA	4.49355e-05	1	-0.00447	1
chrEMRSA15:2480393:T:C	nasD	NA	1	-0.00152599	1	0.0134	1
chrEMRSA15:2480417:A:G	nasD	NA	NA	0.000667439	1	-0.00597	1
chrEMRSA15:2480426:A:G	nasD	NA	1	-0.000384418	1	0.000542	1
chrEMRSA15:2480435:A:G	nasD	NA	NA	-9.87788e-05	1	-0.00478	1
chrEMRSA15:2480438:A:T	nasD	NA	NA	1.20776e-05	1	-0.00496	1
chrEMRSA15:2480480:G:T	nasD	0	1	-4.84245e-05	1	-0.00768	1
chrEMRSA15:2480485:T:C	nasD	NA	NA	0.000148044	1	-0.00831	1
chrEMRSA15:2480502:C:G	nasD	NA	NA	4.45288e-05	1	-0.00325	1
chrEMRSA15:2480528:G:A	nasD	NA	NA	-9.41561e-05	1	-0.00535	1
chrEMRSA15:2480528:G:T	nasD	NA	NA	-7.29561e-05	1	-0.00509	1
chrEMRSA15:2480529:C:T	nasD	0	1	3.71956e-05	1	-0.00274	1
chrEMRSA15:2480531:T:C	nasD	NA	NA	-0.00269986	1	0.00036	1
chrEMRSA15:2480546:G:A	nasD	NA	NA	-9.41561e-05	1	-0.00535	1
chrEMRSA15:2480559:G:A	nasD	0	1	-1.56846e-05	1	-0.00765	1
chrEMRSA15:2480577:G:A	nasD	0	1	8.48782e-06	1	-0.00274	1
chrEMRSA15:2480594:G:A	nasD	NA	NA	-0.00269986	1	0.00036	1
chrEMRSA15:2480603:T:C	nasD	NA	NA	0.000148044	1	-0.00831	1
chrEMRSA15:2480609:G:A	nasD	NA	NA	-0.00269986	1	0.00036	1
chrEMRSA15:2480609:G:T	nasD	NA	NA	0	1	NA	NA
chrEMRSA15:2480615:C:T	nasD	NA	NA	-0.00269986	1	0.00036	1
chrEMRSA15:2480615:C:A	nasD	NA	NA	0	1	NA	NA
chrEMRSA15:2480639:G:A	nasD	NA	1	-0.00603971	1	0.00372	1
chrEMRSA15:2480639:G:T	nasD	NA	NA	0	1	NA	NA
chrEMRSA15:2480642:G:A	nasD	NA	1	-0.00597463	1	0.00385	1
chrEMRSA15:2480642:G:T	nasD	NA	NA	-9.41561e-05	1	-0.00535	1
chrEMRSA15:2480648:G:A	nasD	NA	NA	0.000860462	1	-0.00503	1
chrEMRSA15:2480648:G:T	nasD	NA	NA	0	1	NA	NA
chrEMRSA15:2480660:G:A	nasD	NA	NA	0.000158808	1	-0.00431	1
chrEMRSA15:2480663:T:A	nasD	NA	NA	0.000855032	1	-0.0055	1
chrEMRSA15:2480681:T:C	nasD	NA	NA	-0.00019801	1	-0.00825	1
chrEMRSA15:2480687:T:C	nasD	NA	NA	-9.41561e-05	1	-0.00535	1
chrEMRSA15:2480691:C:T	nasD	NA	NA	-5.43537e-05	1	-0.00666	1
chrEMRSA15:2480698:C:T	nasD	NA	NA	-0.000107041	1	-0.00432	1
chrEMRSA15:2480701:A:G	nasD	NA	1	-0.00604853	1	0.0037	1
chrEMRSA15:2480705:T:G	nasD	0	1	3.11089e-05	1	-0.00274	1
chrEMRSA15:2480707:C:G	nasD	NA	NA	0.000148044	1	-0.00831	1
chrEMRSA15:2480717:T:G	nasD	NA	NA	-5.43537e-05	1	-0.00666	1
chrEMRSA15:2480744:C:T	nasD	NA	NA	-9.41561e-05	1	-0.00535	1
chrEMRSA15:2480750:A:G	nasD	NA	NA	-1.4869e-05	1	-0.00445	1
chrEMRSA15:2480752:C:T	nasD	0	1	3.84183e-05	1	-0.00274	1
chrEMRSA15:2480759:C:T	nasD	NA	NA	-0.00311114	1	0.00269	1
chrEMRSA15:2480768:C:A	nasD	NA	NA	0.000143478	1	-0.00325	1
chrEMRSA15:2480777:T:C	nasD	NA	NA	-9.41561e-05	1	-0.00535	1
chrEMRSA15:2480779:G:A	nasD	NA	NA	0.000671353	1	-0.00623	1
chrEMRSA15:2480783:C:T	nasD	NA	NA	0.000666812	1	-0.00624	1
chrEMRSA15:2480788:G:T	nasD	NA	NA	-9.41561e-05	1	-0.00535	1
chrEMRSA15:2480789:A:G	nasD	NA	NA	0.000130052	1	-0.00516	1
chrEMRSA15:2480795:C:T	nasD	NA	NA	0.000119802	1	-0.00748	1
chrEMRSA15:2480799:G:A	nasD	0	1	9.16832e-06	1	-0.00274	1
chrEMRSA15:2480810:T:G	nasD	NA	NA	-0.00269986	1	0.00036	1
chrEMRSA15:2480826:T:C	nasD	0	1	0.000148555	1	-0.011	1
chrEMRSA15:2480835:G:A	nasD	0	1	2.26597e-05	1	-0.00274	1
chrEMRSA15:2480840:a:aC	nasD	0	1	0.000943756	1	-0.0112	1
chrEMRSA15:2480843:T:C	nasD	NA	NA	-0.00340644	1	0.00238	1
chrEMRSA15:2480858:T:A	nasD	NA	NA	-9.41561e-05	1	-0.00535	1
chrEMRSA15:2480891:C:T	nasD	0	1	0.000725383	1	-0.011	1
chrEMRSA15:2480900:A:G	nasD	0	1	2.5297e-05	1	-0.00765	1
chrEMRSA15:2480924:T:C	nasD	0	1	0.000285085	1	-0.0112	1
chrEMRSA15:2480939:A:T	nasD	NA	NA	8.17461e-05	1	-0.00455	1
chrEMRSA15:2480940:T:C	nasD	0	1	1.50785e-05	1	-0.00274	1
chrEMRSA15:2480945:T:C	nasD	NA	NA	-0.00015298	1	-0.0041	1
chrEMRSA15:2480957:G:A	nasD	NA	NA	0.00154108	1	0.000881	1
chrEMRSA15:2480957:G:T	nasD	NA	NA	0	1	NA	NA
chrEMRSA15:2480960:T:C	nasD	NA	NA	0.001713	1	5.43e-05	1
chrEMRSA15:2480960:T:A	nasD	NA	NA	0	1	NA	NA
chrEMRSA15:2480972:G:A	nasD	1.11	1	-0.00773547	1	0.000212	1
chrEMRSA15:2480972:G:T	nasD	NA	NA	0	1	NA	NA
chrEMRSA15:2480972:G:C	nasD	NA	NA	0	1	NA	NA
chrEMRSA15:2480975:T:C	nasD	0.1781	1	0.0123776	0.133447	-0.00964	1
chrEMRSA15:2480975:T:A	nasD	NA	NA	0	1	NA	NA
chrEMRSA15:2480975:T:G	nasD	NA	NA	0	1	NA	NA
chrEMRSA15:2480978:T:A	nasD	0.81	1	-0.00400324	1	-0.0021	1
chrEMRSA15:2480978:T:C	nasD	NA	NA	0	1	NA	NA
chrEMRSA15:2481000:C:G	nasD	NA	NA	-0.000105683	1	-0.00473	1
chrEMRSA15:2481005:A:G	nasD	0.7796	1	-0.00762063	1	-0.00216	1
chrEMRSA15:2481014:G:C	nasD	NA	NA	-9.34882e-05	1	-0.00389	1
chrEMRSA15:2481028:G:T	nasD	NA	NA	8.56103e-05	1	-0.00498	1
chrEMRSA15:2481035:T:C	nasD	NA	NA	-9.87788e-05	1	-0.00478	1
chrEMRSA15:2481047:T:C	nasD	0	1	1.14061e-05	1	-0.00274	1
chrEMRSA15:2481056:T:C	nasD	0.3226	1	0.00351365	1	-0.00464	1
chrEMRSA15:2481056:T:A	nasD	NA	NA	0	1	NA	NA
chrEMRSA15:2481057:G:T	nasD	NA	NA	6.1784e-05	1	-0.00325	1
chrEMRSA15:2481061:T:G	nasD	0.3716	1	0.00248479	1	-0.00312	1
chrEMRSA15:2481061:T:A	nasD	NA	NA	0	1	NA	NA
chrEMRSA15:2481068:C:A	nasD	0	1	0.000550204	1	-0.0108	1
chrEMRSA15:2481068:C:T	nasD	NA	NA	-9.41561e-05	1	-0.00535	1
chrEMRSA15:2481071:T:A	nasD	0.3601	1	0.00494468	1	-0.00313	1
chrEMRSA15:2481071:T:G	nasD	NA	NA	0	1	NA	NA
chrEMRSA15:2481073:C:T	nasD	NA	NA	-8.77891e-05	1	-0.00381	1
chrEMRSA15:2481074:A:T	nasD	0	1	-0.00313747	1	0.00553	1
chrEMRSA15:2481083:G:A	nasD	0.4712	1	0.00041807	1	-0.00297	1
chrEMRSA15:2481083:G:C	nasD	NA	NA	0	1	NA	NA
chrEMRSA15:2481083:G:T	nasD	NA	NA	0	1	NA	NA
chrEMRSA15:2481087:G:A	nasD	NA	NA	-6.03741e-05	1	-0.00362	1
chrEMRSA15:2481098:A:G	nasD	0	1	0.00109552	1	-0.0059	1
chrEMRSA15:2481113:A:T	nasD	0	1	0.00188124	1	-0.0124	1
chrEMRSA15:2481114:G:A	nasD	NA	NA	-0.000148078	1	-0.00416	1
chrEMRSA15:2481115:C:T	nasD	NA	NA	0.000129506	1	-0.00487	1
chrEMRSA15:2481122:T:A	nasD	0	1	0.000669017	1	-0.0114	1
chrEMRSA15:2481124:C:T	nasD	NA	NA	-9.87788e-05	1	-0.00478	1
chrEMRSA15:2481125:G:A	nasD	0	1	0.000492673	1	-0.0112	1
chrEMRSA15:2481125:G:C	nasD	0	1	0.000247964	1	-0.00474	1
chrEMRSA15:2481128:A:G	nasD	0	1	0.00179494	1	-0.0061	1
chrEMRSA15:2481140:T:G	nasD	0	1	0.000157043	1	-0.011	1
chrEMRSA15:2481143:T:C	nasD	0	1	0.000268669	1	-0.0114	1
chrEMRSA15:2481146:G:A	nasD	0	1	0.00121209	1	-0.00628	1
chrEMRSA15:2481146:G:C	nasD	0	1	0.000497532	1	-0.0114	1
chrEMRSA15:2481149:G:A	nasD	NA	NA	-9.41561e-05	1	-0.00535	1
chrEMRSA15:2481151:G:T	nasD	NA	NA	-6.19547e-05	1	-0.00432	1
chrEMRSA15:2481155:C:T	nasD	0	1	0.00130055	1	-0.00779	1
chrEMRSA15:2481158:T:G	nasD	0	1	0.00133629	1	-0.0112	1
chrEMRSA15:2481167:A:G	nasD	0	1	-5.63326e-05	1	-0.00793	1
chrEMRSA15:2481175:G:C	nasD	0	1	-2.22313e-06	1	-0.00637	1
chrEMRSA15:2481187:C:A	nasD	0	1	0.00037535	1	-0.0113	1
chrEMRSA15:2481190:A:T	nasD	0	1	1.25855e-05	1	-0.00474	1
chrEMRSA15:2481197:C:A	nasD	1.417	1	-0.00379673	1	0.00714	1
chrEMRSA15:2481200:C:T	nasD	0.7868	1	-0.0028407	1	-4.41e-05	1
chrEMRSA15:2481206:T:C	nasD	0.8223	1	-0.00242935	1	0.00041	1
chrEMRSA15:2481206:T:A	nasD	NA	NA	0	1	NA	NA
chrEMRSA15:2481214:C:T	nasD	0	1	2.99165e-05	1	-0.00274	1
chrEMRSA15:2481218:T:A	nasD	0.6985	1	-0.00258898	1	-0.00124	1
chrEMRSA15:2481233:T:A	nasD	0	1	0.00145105	1	-0.0118	1
chrEMRSA15:2481239:G:A	nasD	0	1	0.00141074	1	-0.0115	1
chrEMRSA15:2481240:C:T	nasD	NA	NA	0.000102605	1	-0.00438	1
chrEMRSA15:2481249:G:A	nasD	0	1	-3.52184e-06	1	-0.00274	1
chrEMRSA15:2481254:A:C	nasD	0.04157	1	-0.000542472	1	-0.00249	1
chrEMRSA15:2481254:A:T	nasD	0.3869	1	0.000527233	1	-0.00482	1
chrEMRSA15:2481254:A:G	nasD	NA	NA	0	1	NA	NA
chrEMRSA15:2481256:C:A	nasD	NA	NA	-7.73047e-05	1	-0.00396	1
chrEMRSA15:2481266:A:C	nasD	NA	1	-0.0166016	0.434728	0.0111	1
chrEMRSA15:2481266:A:G	nasD	NA	NA	-9.87788e-05	1	-0.00478	1
chrEMRSA15:2481266:A:T	nasD	NA	NA	0	1	NA	NA
chrEMRSA15:2481269:A:G	nasD	45.61	1	-0.0156659	1	0.00627	1
chrEMRSA15:2481269:A:T	nasD	NA	NA	0	1	NA	NA
chrEMRSA15:2481269:A:C	nasD	NA	NA	0	1	NA	NA
chrEMRSA15:2481278:A:G	nasD	NA	1	-0.000233131	1	0.00904	1
chrEMRSA15:2481278:A:T	nasD	NA	NA	-0.000259426	1	-0.00681	1
chrEMRSA15:2481290:A:G	nasD	NA	NA	0.00057709	1	0.00832	1
chrEMRSA15:2481290:A:C	nasD	NA	NA	0	1	NA	NA
chrEMRSA15:2481296:A:G	nasD	0	1	9.95819e-05	1	-0.00771	1
chrEMRSA15:2481296:A:T	nasD	NA	NA	-9.41561e-05	1	-0.00535	1
chrEMRSA15:2481303:T:C	nasD	0	1	3.13081e-05	1	-0.00274	1
chrEMRSA15:2481308:A:G	nasD	NA	NA	-0.00019801	1	-0.00825	1
chrEMRSA15:2481310:C:T	nasD	0	1	-0.000184061	1	-0.00765	1
chrEMRSA15:2481329:T:C	nasD	NA	NA	2.18241e-05	1	-0.00398	1
chrEMRSA15:2481331:G:A	nasD	NA	NA	-9.41561e-05	1	-0.00535	1
chrEMRSA15:2481334:A:T	nasD	NA	NA	-9.41561e-05	1	-0.00535	1
chrEMRSA15:2481335:T:C	nasD	0	1	8.04833e-05	1	-0.00637	1
chrEMRSA15:2481337:C:T	nasD	0	1	2.96081e-05	1	-0.00274	1
chrEMRSA15:2481338:C:T	nasD	0	1	0.000428815	1	-0.00507	1
chrEMRSA15:2481348:C:G	nasD	0	1	1.51619e-05	1	-0.00274	1
chrEMRSA15:2481359:C:T	nasD	NA	1	-0.00263008	1	0.000696	1
chrEMRSA15:2481368:C:A	nasD	0.007326	1	0.00215194	1	-0.00374	1
chrEMRSA15:2481370:G:A	nasD	0	1	0.000140653	1	-0.011	1
chrEMRSA15:2481371:T:C	nasD	0	1	4.37193e-05	1	-0.00889	1
chrEMRSA15:2481374:G:A	nasD	0	1	-1.86684e-05	1	-0.00884	1
chrEMRSA15:2481377:A:G	nasD	0	1	0.00141629	1	0.00907	1
chrEMRSA15:2481383:A:T	nasD	0	1	1.37154e-05	1	-0.00851	1
chrEMRSA15:2481385:T:C	nasD	NA	NA	2.3384e-05	1	-0.00324	1
chrEMRSA15:2481386:A:G	nasD	0.127	1	-0.00184505	1	-0.000618	1
chrEMRSA15:2481386:A:T	nasD	0	1	6.06244e-05	1	-0.00854	1
chrEMRSA15:2481394:C:T	nasD	NA	NA	1.20776e-05	1	-0.00496	1
chrEMRSA15:2481395:T:C	nasD	0	1	0.000306251	1	-0.00926	1
chrEMRSA15:2481415:A:G	nasD	0	1	-2.89951e-05	1	-0.00274	1
chrEMRSA15:2481419:T:C	nasD	NA	NA	-0.000103002	1	-0.00501	1
chrEMRSA15:2481428:A:T	nasD	NA	NA	-0.000239516	1	-0.00501	1
chrEMRSA15:2481429:T:G	nasD	0	1	3.48175e-05	1	-0.00637	1
chrEMRSA15:2481431:G:A	nasD	NA	NA	-9.41561e-05	1	-0.00535	1
chrEMRSA15:2481445:A:G	nasD	0.07449	1	0.000658476	1	-0.00551	1
chrEMRSA15:2481445:A:T	nasD	NA	NA	0	1	NA	NA
chrEMRSA15:2481446:G:T	nasD	0.09194	1	0.000618823	1	-0.00487	1
chrEMRSA15:2481446:G:A	nasD	NA	NA	0	1	NA	NA
chrEMRSA15:2481446:G:C	nasD	NA	NA	0	1	NA	NA
chrEMRSA15:2481452:A:G	nasD	NA	NA	-9.41561e-05	1	-0.00535	1
chrEMRSA15:2481455:G:A	nasD	0.1757	1	0.00574362	1	-0.00849	1
chrEMRSA15:2481455:G:T	nasD	NA	NA	0	1	NA	NA
chrEMRSA15:2481455:G:C	nasD	NA	NA	0	1	NA	NA
chrEMRSA15:2481458:C:T	nasD	0.1579	1	0.00286388	1	-0.00881	1
chrEMRSA15:2481458:C:A	nasD	NA	NA	0	1	NA	NA
chrEMRSA15:2481458:C:G	nasD	NA	NA	0	1	NA	NA
chrEMRSA15:2481464:T:A	nasD	0	1	0.000979186	1	-0.0058	1
chrEMRSA15:2481464:T:G	nasD	NA	NA	0	1	NA	NA
chrEMRSA15:2481464:T:C	nasD	NA	NA	0	1	NA	NA
chrEMRSA15:2481467:A:G	nasD	0.4794	1	-0.000804752	1	-0.0026	1
chrEMRSA15:2481467:A:C	nasD	NA	NA	0	1	NA	NA
chrEMRSA15:2481467:A:T	nasD	NA	NA	0	1	NA	NA
chrEMRSA15:2481473:T:A	nasD	0	1	2.48021e-05	1	-0.00274	1
chrEMRSA15:2481473:T:C	nasD	NA	NA	7.7236e-05	1	-0.00461	1
chrEMRSA15:2481479:T:G	nasD	0.4814	1	0.000877729	1	-0.00291	1
chrEMRSA15:2481479:T:A	nasD	NA	NA	0	1	NA	NA
chrEMRSA15:2481481:C:T	nasD	0.4537	1	0.00058866	1	-0.00327	1
chrEMRSA15:2481481:C:A	nasD	NA	NA	0	1	NA	NA
chrEMRSA15:2481481:C:G	nasD	NA	NA	0	1	NA	NA
chrEMRSA15:2481500:A:G	nasD	NA	NA	-9.41561e-05	1	-0.00535	1
chrEMRSA15:2481502:C:T	nasD	NA	NA	-0.000144286	1	-0.00504	1
chrEMRSA15:2481503:A:G	nasD	NA	1	-0.00702146	1	0.00918	1
chrEMRSA15:2481503:A:T	nasD	NA	NA	0	1	NA	NA
chrEMRSA15:2481503:A:C	nasD	NA	NA	0	1	NA	NA
chrEMRSA15:2481527:G:A	nasD	0.9373	1	-0.00595418	1	0.00188	1
chrEMRSA15:2481527:G:C	nasD	NA	NA	0	1	NA	NA
chrEMRSA15:2481527:G:T	nasD	NA	NA	0	1	NA	NA
chrEMRSA15:2481533:A:T	nasD	0	1	-0.000133212	1	-0.00567	1
chrEMRSA15:2481533:A:G	nasD	NA	NA	0	1	NA	NA
chrEMRSA15:2481535:C:T	nasD	0	1	9.95819e-05	1	-0.00771	1
chrEMRSA15:2481536:A:T	nasD	NA	NA	-1.13729e-05	1	-0.00373	1
chrEMRSA15:2481542:A:T	nasD	0	1	0.00147703	1	-0.00553	1
chrEMRSA15:2481542:A:C	nasD	NA	NA	0	1	NA	NA
chrEMRSA15:2481549:T:C	nasD	0	1	0.000445571	1	-0.00766	1
chrEMRSA15:2481551:A:G	nasD	0	1	4.06963e-05	1	-0.00274	1
chrEMRSA15:2481551:A:C	nasD	NA	NA	4.79434e-05	1	-0.00456	1
chrEMRSA15:2481557:A:G	nasD	0	1	-2.74705e-05	1	-0.00505	1
chrEMRSA15:2481563:T:C	nasD	0	1	-0.000124317	1	-0.00477	1
chrEMRSA15:2481565:G:A	nasD	0	1	0.000656518	1	-0.00503	1
chrEMRSA15:2481566:C:G	nasD	0.5758	1	0.00286189	1	0.0032	1
chrEMRSA15:2481566:C:A	nasD	NA	NA	0	1	NA	NA
chrEMRSA15:2481566:C:T	nasD	NA	NA	0	1	NA	NA
chrEMRSA15:2481572:A:C	nasD	0.5029	1	0.00378561	1	0.000654	1
chrEMRSA15:2481572:A:G	nasD	NA	NA	0	1	NA	NA
chrEMRSA15:2481590:T:C	nasD	0.495	1	0.000619359	1	-0.00375	1
chrEMRSA15:2481599:A:T	nasD	0	1	0.00160636	1	-0.0118	1
chrEMRSA15:2481602:G:T	nasD	0	1	-0.00030983	1	-0.011	1
chrEMRSA15:2481605:A:T	nasD	0	1	0.000182736	1	-0.0111	1
chrEMRSA15:2481608:T:C	nasD	0	1	7.65739e-05	1	-0.0109	1
chrEMRSA15:2481632:C:T	nasD	0	1	3.43864e-05	1	-0.0033	1
chrEMRSA15:2481640:G:A	nasD	0	1	6.29844e-07	1	-0.00106	1
chrEMRSA15:2481644:T:A	nasD	0	1	0.000342586	1	-0.00464	1
chrEMRSA15:2481647:C:T	nasD	0	1	0.000463938	1	-0.00535	1
chrEMRSA15:2481650:T:C	nasD	NA	NA	-9.41561e-05	1	-0.00535	1
chrEMRSA15:2481670:A:G	nasD	0	1	0.000174018	1	-0.00571	1
chrEMRSA15:2481671:A:T	nasD	0	1	0.000163778	1	-0.00556	1
chrEMRSA15:2481680:T:G	nasD	0	1	7.24832e-05	1	-0.00563	1
chrEMRSA15:2481682:A:G	nasD	0	1	0.000500383	1	-0.00575	1
chrEMRSA15:2481683:A:T	nasD	0	1	0.000285328	1	-0.00565	1
chrEMRSA15:2481683:A:G	nasD	NA	NA	0.000148044	1	-0.00831	1
chrEMRSA15:2481683:A:C	nasD	NA	NA	0	1	NA	NA
chrEMRSA15:2481689:A:G	nasD	NA	NA	-0.000185261	1	-0.00415	1
chrEMRSA15:2481689:A:C	nasD	NA	NA	-9.41561e-05	1	-0.00535	1
chrEMRSA15:2481694:T:C	nasD	0	1	0.000135417	1	-0.0064	1
chrEMRSA15:2481695:A:G	nasD	NA	1	-0.0378312	1	0.00326	1
chrEMRSA15:2481695:A:C	nasD	NA	NA	0	1	NA	NA
chrEMRSA15:2481695:A:T	nasD	NA	NA	0	1	NA	NA
chrEMRSA15:2481698:G:A	nasD	NA	NA	-0.00262821	1	-0.000112	1
chrEMRSA15:2481700:T:C	nasD	NA	NA	-9.67617e-05	1	-0.0042	1
chrEMRSA15:2481707:T:A	nasD	NA	NA	-9.41561e-05	1	-0.00535	1
chrEMRSA15:2481716:A:T	nasD	NA	1	-0.000810045	1	0.00197	1
chrEMRSA15:2481719:G:A	nasD	NA	1	-0.00416892	1	0.00346	1
chrEMRSA15:2481722:T:A	nasD	NA	NA	-0.00269986	1	0.00036	1
chrEMRSA15:2481723:G:A	nasD	0	1	1.32418e-05	1	-0.00274	1
chrEMRSA15:2481726:T:A	nasD	NA	NA	-5.52083e-05	1	-0.00834	1
chrEMRSA15:2481730:C:T	nasD	0	1	1.84432e-05	1	-0.00781	1
chrEMRSA15:2481731:A:G	nasD	0	1	1.76455e-05	1	-0.00781	1
chrEMRSA15:2481734:G:A	nasD	0	1	0.000721212	1	0.00865	1
chrEMRSA15:2481735:C:T	nasD	0	1	0.000107786	1	-0.00796	1
chrEMRSA15:2481739:C:T	nasD	NA	NA	1.09214e-05	1	-0.00401	1
chrEMRSA15:2481747:T:C	nasD	0	1	6.60202e-06	1	-0.00273	1
chrEMRSA15:2481761:G:A	nasD	NA	NA	-9.41561e-05	1	-0.00535	1
chrEMRSA15:2481764:A:T	nasD	0	1	0.000106738	1	-0.00769	1
chrEMRSA15:2481773:A:T	nasD	0	1	0.00108115	1	-0.00559	1
chrEMRSA15:2481781:C:T	nasD	NA	NA	-7.73202e-05	1	-0.00393	1
chrEMRSA15:2481783:T:A	nasD	0	1	5.25471e-05	1	-0.00638	1
chrEMRSA15:2481788:A:G	nasD	NA	NA	-9.41561e-05	1	-0.00535	1
chrEMRSA15:2481808:C:G	nasD	0	1	5.50152e-06	1	-0.00274	1
chrEMRSA15:2481812:G:A	nasD	NA	NA	-9.41561e-05	1	-0.00535	1
chrEMRSA15:2481821:A:T	nasD	0.254	1	-0.0028731	1	0.00298	1
chrEMRSA15:2481836:A:G	nasD	0	1	-2.67165e-05	1	-0.00758	1
chrEMRSA15:2481850:C:T	nasD	0	1	0.00100709	1	0.00944	1
chrEMRSA15:2481851:C:T	nasD	0	1	0.000212027	1	-0.00884	1
chrEMRSA15:2481852:G:A	nasD	NA	NA	-2.73195e-05	1	-0.00392	1
chrEMRSA15:2481857:C:T	nasD	0	1	0.00120548	1	-0.0114	1
chrEMRSA15:2481860:G:A	nasD	0	1	0.00173907	1	-0.0122	1
chrEMRSA15:2481860:G:C	nasD	NA	NA	0	1	NA	NA
chrEMRSA15:2481862:G:T	nasD	0	1	4.45725e-05	1	-0.00274	1
chrEMRSA15:2481866:A:G	nasD	0	1	2.21482e-05	1	-0.00274	1
chrEMRSA15:2481869:A:T	nasD	NA	1	-0.00242634	1	0.000472	1
chrEMRSA15:2481869:A:C	nasD	NA	NA	0	1	NA	NA
chrEMRSA15:2481872:C:T	nasD	NA	1	-0.00242634	1	0.000472	1
chrEMRSA15:2481884:T:C	nasD	NA	NA	-0.0031496	1	0.003	1
chrEMRSA15:2481895:C:A	nasD	NA	3.61415e-28	-0.0136212	8.3289e-24	0.996	1.13593e-50
chrEMRSA15:2481898:C:T	nasD	NA	NA	-7.02462e-05	1	-0.00407	1
chrEMRSA15:2481899:T:G	nasD	NA	NA	-6.02408e-05	1	-0.00418	1
chrEMRSA15:2481920:G:A	nasD	NA	NA	0.000180442	1	-0.00527	1
chrEMRSA15:2481955:G:A	nasD	NA	1	-0.000721665	1	0.00192	1
chrEMRSA15:2481964:T:G	nasD	NA	NA	0.000356955	1	-0.00427	1
chrEMRSA15:2481968:C:A	nasD	NA	NA	-4.2767e-06	1	-0.00487	1
chrEMRSA15:2481974:T:C	nasD	0	1	0.00112649	1	-0.0113	1
chrEMRSA15:2481977:A:T	nasD	NA	1	-0.000810045	1	0.00197	1
chrEMRSA15:2481982:T:C	nasD	0	1	3.41524e-05	1	-0.00276	1
chrEMRSA15:2481991:A:G	nasD	NA	1	-0.00604853	1	0.0037	1
chrEMRSA15:2481992:C:T	nasD	NA	NA	-0.00420553	1	0.00912	1
chrEMRSA15:2482010:C:T	nasD	NA	1	-0.0222263	1	0.00462	1
chrEMRSA15:2482010:C:A	nasD	NA	NA	0	1	NA	NA
chrEMRSA15:2482010:C:G	nasD	NA	NA	0	1	NA	NA
chrEMRSA15:2482016:C:T	nasD	0.0975	1	0.00613581	1	-0.00815	1
chrEMRSA15:2482016:C:G	nasD	NA	NA	0	1	NA	NA
chrEMRSA15:2482016:C:A	nasD	NA	NA	0	1	NA	NA
chrEMRSA15:2482022:C:T	nasD	0.2222	1	0.00190983	1	-0.0092	1
chrEMRSA15:2482022:C:G	nasD	NA	NA	0	1	NA	NA
chrEMRSA15:2482022:C:A	nasD	NA	NA	0	1	NA	NA
chrEMRSA15:2482028:T:C	nasD	0.3067	1	-0.00196518	1	-0.00683	1
chrEMRSA15:2482028:T:A	nasD	NA	NA	0	1	NA	NA
chrEMRSA15:2482028:T:G	nasD	NA	NA	0	1	NA	NA
chrEMRSA15:2482037:C:T	nasD	0	1	-3.84545e-05	1	-0.0112	1
chrEMRSA15:2482067:T:C	nasD	0.5978	1	-0.00318977	1	-0.00318	1
chrEMRSA15:2482067:T:G	nasD	NA	NA	0	1	NA	NA
chrEMRSA15:2482077:A:C	nasD	0	1	3.30222e-05	1	-0.00477	1
chrEMRSA15:2482078:A:G	nasD	0	1	0.000408803	1	-0.00732	1
chrEMRSA15:2482078:A:T	nasD	NA	NA	0	1	NA	NA
chrEMRSA15:2482082:G:T	nasD	0	1	-7.17065e-05	1	-0.00641	1
chrEMRSA15:2482082:G:A	nasD	0	1	0.000108707	1	-0.0112	1
chrEMRSA15:2482083:C:T	nasD	0	1	0.00323527	1	-0.0114	1
chrEMRSA15:2482085:C:T	nasD	0	1	5.88181e-05	1	-0.00681	1
chrEMRSA15:2482091:G:A	nasD	0	1	0.000870226	1	-0.0081	1
chrEMRSA15:2482094:A:T	nasD	0	1	0.000882197	1	-0.00882	1
chrEMRSA15:2482100:C:T	nasD	0.3607	1	0.000212471	1	-0.00557	1
chrEMRSA15:2482112:A:C	nasD	0	1	-7.83115e-05	1	-0.00477	1
chrEMRSA15:2482113:G:A	nasD	0	1	1.88263e-05	1	-0.00274	1
chrEMRSA15:2482118:A:C	nasD	0	1	-7.64052e-06	1	-0.004	1
chrEMRSA15:2482126:C:T	nasD	2.633	1	-0.00361527	1	0.00865	1
chrEMRSA15:2482126:C:G	nasD	NA	NA	0	1	NA	NA
chrEMRSA15:2482135:T:G	nasD	1.41	1	0.00467381	1	0.00875	1
chrEMRSA15:2482135:T:A	nasD	NA	NA	0	1	NA	NA
chrEMRSA15:2482142:G:A	nasD	0	1	0.00846678	1	0.00808	1
chrEMRSA15:2482143:T:C	nasD	NA	NA	-6.41305e-05	1	-0.00324	1
chrEMRSA15:2482151:T:C	nasD	0	1	4.23272e-05	1	-0.00611	1
chrEMRSA15:2482160:G:A	nasD	0	1	4.04634e-05	1	-0.00559	1
chrEMRSA15:2482166:A:T	nasD	0	1	-6.35509e-05	1	-0.00532	1
chrEMRSA15:2482172:T:C	nasD	0	1	-6.11278e-05	1	-0.00529	1
chrEMRSA15:2482178:G:T	nasD	0	1	0.00276127	1	0.00618	1
chrEMRSA15:2482182:G:A	nasD	0	1	0.000537169	1	-0.011	1
chrEMRSA15:2482186:C:A	nasD	NA	NA	6.42924e-05	1	-0.00323	1
chrEMRSA15:2482190:C:A	nasD	0	1	3.21099e-06	1	-0.00576	1
chrEMRSA15:2482202:A:G	nasD	0	1	-0.000101843	1	-0.00679	1
chrEMRSA15:2482202:A:T	nasD	NA	NA	0	1	NA	NA
chrEMRSA15:2482214:T:A	nasD	0	1	0.000123167	1	-0.00757	1
chrEMRSA15:2482214:T:C	nasD	NA	NA	0	1	NA	NA
chrEMRSA15:2482226:T:A	nasD	0	1	0.000243343	1	-0.00767	1
chrEMRSA15:2482229:T:C	nasD	0	1	-8.31415e-06	1	-0.00795	1
chrEMRSA15:2482229:T:A	nasD	NA	NA	0	1	NA	NA
chrEMRSA15:2482233:T:A	nasD	25.17	0.00166444	-0.00427822	1	0.161	0.000232439
chrEMRSA15:2482235:A:C	nasD	25.37	7.10393e-05	-0.00422763	1	0.162	0.000206741
chrEMRSA15:2482235:A:T	nasD	0	1	2.86751e-05	1	-0.0111	1
chrEMRSA15:2482236:T:A	nasD	NA	NA	6.42924e-05	1	-0.00323	1
chrEMRSA15:2482238:G:A	nasD	0	1	0.000913615	1	-0.0111	1
chrEMRSA15:2482243:C:A	nasD	0	1	0.00065593	1	-0.00679	1
chrEMRSA15:2482243:C:T	nasD	NA	NA	0	1	NA	NA
chrEMRSA15:2482247:T:C	nasD	0	1	4.41964e-05	1	-0.00274	1
chrEMRSA15:2482252:T:C	nasD	0	1	2.79819e-05	1	-0.00275	1
chrEMRSA15:2482261:C:T	nasD	0	1	-4.92361e-05	1	-0.011	1
chrEMRSA15:2482265:C:A	nasD	0	1	0.000201453	1	-0.00543	1
chrEMRSA15:2482266:G:A	nasD	NA	NA	2.97362e-06	1	-0.00432	1
chrEMRSA15:2482268:T:A	nasD	0	1	0.000601567	1	-0.00539	1
chrEMRSA15:2482271:A:T	nasD	0	1	0.000588655	1	-0.00511	1
chrEMRSA15:2482271:A:G	nasD	NA	NA	0	1	NA	NA
chrEMRSA15:2482272:T:G	nasD	0	1	0.000697655	1	-0.00502	1
chrEMRSA15:2482273:T:A	nasD	0	1	0.000311964	1	-0.00507	1
chrEMRSA15:2482277:A:G	nasD	NA	NA	-0.000292569	1	-0.00421	1
chrEMRSA15:2482280:T:C	nasD	0	1	3.56747e-05	1	-0.00274	1
chrEMRSA15:2482282:C:T	nasD	NA	NA	-5.52083e-05	1	-0.00834	1
chrEMRSA15:2482289:T:C	nasD	1.057	1	-0.00991565	1	0.00741	1
chrEMRSA15:2482289:T:A	nasD	NA	NA	0	1	NA	NA
chrEMRSA15:2482292:T:G	nasD	3.523	1	-0.00817683	1	0.00975	1
chrEMRSA15:2482297:T:C	nasD	13.65	1	-0.0135286	0.000277343	0.015	1
chrEMRSA15:2482297:T:A	nasD	NA	NA	0	1	NA	NA
chrEMRSA15:2482298:T:C	nasD	0	1	0.000380888	1	-0.00605	1
chrEMRSA15:2482301:A:T	nasD	1.904	1	-0.00625844	1	0.0105	1
chrEMRSA15:2482310:T:G	nasD	0.006286	1	0.00164826	1	-0.00336	1
chrEMRSA15:2482311:G:A	nasD	0	1	2.43579e-05	1	-0.00274	1
chrEMRSA15:2482321:C:T	nasD	0	1	0.000933304	1	-0.00984	1
chrEMRSA15:2482322:G:A	nasD	0	1	0.000318157	1	-0.00843	1
chrEMRSA15:2482326:C:T	nasD	2.041	1	-0.015692	1.36316e-08	0.0121	1
chrEMRSA15:2482326:C:G	nasD	NA	NA	-9.41561e-05	1	-0.00535	1
chrEMRSA15:2482328:A:G	nasD	0.5542	1	-0.00158039	1	-0.00333	1
chrEMRSA15:2482330:G:T	nasD	NA	NA	-9.41561e-05	1	-0.00535	1
chrEMRSA15:2482333:C:T	nasD	0	1	0.00230738	1	-0.0124	1
chrEMRSA15:2482334:C:T	nasD	1.32	1	-0.00110034	1	0.00728	1
chrEMRSA15:2482394:A:G	nasD	0	1	3.20529e-06	1	-0.00274	1
chrEMRSA15:2482403:C:T	nasD	0	1	8.80068e-05	1	-0.00476	1
chrEMRSA15:2482412:A:G	nasD	NA	1	-0.00417004	1	0.00427	1
chrEMRSA15:2482412:A:T	nasD	NA	NA	0	1	NA	NA
chrEMRSA15:2482412:A:C	nasD	NA	NA	0	1	NA	NA
chrEMRSA15:2482418:A:G	nasD	NA	1	-0.00355331	1	0.00376	1
chrEMRSA15:2482418:A:T	nasD	NA	NA	0	1	NA	NA
chrEMRSA15:2482421:A:T	nasD	NA	1	-0.0049443	1	0.00373	1
chrEMRSA15:2482421:A:G	nasD	NA	NA	0	1	NA	NA
chrEMRSA15:2482421:A:C	nasD	NA	NA	0	1	NA	NA
chrEMRSA15:2482439:A:T	nasD	0.07375	1	0.0138674	1	-0.00375	1
chrEMRSA15:2482439:A:C	nasD	NA	NA	0	1	NA	NA
chrEMRSA15:2482439:A:G	nasD	NA	NA	0	1	NA	NA
chrEMRSA15:2482445:T:C	nasD	NA	1	-0.00510391	1	0.00404	1
chrEMRSA15:2482445:T:G	nasD	NA	NA	0	1	NA	NA
chrEMRSA15:2482445:T:A	nasD	NA	NA	0	1	NA	NA
chrEMRSA15:2482463:A:G	nasD	NA	1	-0.00489376	1	-0.00195	1
chrEMRSA15:2482463:A:T	nasD	NA	NA	0	1	NA	NA
chrEMRSA15:2482466:G:A	nasD	NA	NA	0.000202142	1	-0.00594	1
chrEMRSA15:2482468:C:T	nasD	0	1	8.04833e-05	1	-0.00637	1
chrEMRSA15:2482469:A:G	nasD	NA	1	-0.00400265	1	-0.00223	1
chrEMRSA15:2482469:A:C	nasD	NA	NA	0	1	NA	NA
chrEMRSA15:2482469:A:T	nasD	NA	NA	0	1	NA	NA
chrEMRSA15:2482472:C:T	nasD	NA	NA	6.85441e-05	1	-0.00536	1
chrEMRSA15:2482481:T:C	nasD	NA	NA	-1.06945e-05	1	-0.00362	1
chrEMRSA15:2482499:G:A	nasD	NA	NA	-3.9309e-05	1	-0.00443	1
chrEMRSA15:2482499:G:C	nasD	NA	NA	0	1	NA	NA
chrEMRSA15:2482502:C:T	nasD	NA	NA	-7.02462e-05	1	-0.00407	1
chrEMRSA15:2482514:A:G	nasD	NA	NA	1.20776e-05	1	-0.00496	1
chrEMRSA15:2482528:G:A	nasD	NA	NA	-9.41561e-05	1	-0.00535	1
chrEMRSA15:2482539:G:T	nasD	0	1	7.02407e-06	1	-0.00274	1
chrEMRSA15:2482562:A:C		NA	1	-0.00612699	1	-9.05e-06	1
chrEMRSA15:2482562:A:T		NA	NA	-0.00131993	1	-0.00354	1
chrEMRSA15:2482577:caa:c		0	1	0.00118729	1	-0.00969	1
chrEMRSA15:2482577:caa:cAaa		0	1	3.14749e-05	1	-0.00395	1
chrEMRSA15:2482577:caa:cAAaa		NA	NA	0	1	NA	NA
chrEMRSA15:2482577:caa:ca		0	1	3.78128e-05	1	-0.00274	1
chrEMRSA15:2482584:A:G		0	1	-0.000210561	1	-0.00797	1
chrEMRSA15:2482587:T:G		0	1	-0.000284854	1	-0.0107	1
chrEMRSA15:2482587:t:tA		0.7619	1	-0.00396679	1	0.000547	1
chrEMRSA15:2482587:t:tG		NA	1	0.00239441	1	0.00731	1
chrEMRSA15:2482590:A:T		NA	1	-0.00323141	1	-0.000964	1
chrEMRSA15:2482590:A:G		0	1	1.58499e-05	1	-0.00274	1
chrEMRSA15:2482591:a:aT		0	1	7.11863e-06	1	-0.00274	1
chrEMRSA15:2482592:T:C		NA	NA	0.00266567	1	0.00935	1
chrEMRSA15:2482592:T:A		NA	1	-0.00362156	1	-0.0012	1
chrEMRSA15:2482593:T:A		NA	1	-0.00445689	1	0.00429	1
chrEMRSA15:2482601:A:T		NA	1	-0.000845377	1	-0.00339	1
chrEMRSA15:2482602:G:A		NA	NA	-5.52083e-05	1	-0.00834	1
chrEMRSA15:2482612:A:G	conserved hypothetical protein	NA	NA	0.00266567	1	0.00935	1
chrEMRSA15:2482620:T:C	conserved hypothetical protein	NA	1	0.000621155	1	-0.00441	1
chrEMRSA15:2482624:A:G	conserved hypothetical protein	NA	1	0.000113191	1	0.00501	1
chrEMRSA15:2482624:A:C	conserved hypothetical protein	NA	NA	0	1	NA	NA
chrEMRSA15:2482624:A:T	conserved hypothetical protein	NA	NA	0	1	NA	NA
chrEMRSA15:2482625:T:C	conserved hypothetical protein	0	1	9.66191e-05	1	-0.00274	1
chrEMRSA15:2482628:T:C	conserved hypothetical protein	NA	NA	-0.000263708	1	-0.00827	1
chrEMRSA15:2482647:T:G	conserved hypothetical protein	0.8021	1	-0.00301602	1	0.00194	1
chrEMRSA15:2482647:T:A	conserved hypothetical protein	NA	NA	-0.000289816	1	-0.00521	1
chrEMRSA15:2482653:G:A	conserved hypothetical protein	NA	1	-0.0183433	1	0.00609	1
chrEMRSA15:2482653:G:T	conserved hypothetical protein	NA	NA	0	1	NA	NA
chrEMRSA15:2482658:G:T	conserved hypothetical protein	0	1	-7.69942e-05	1	-0.0107	1
chrEMRSA15:2482659:C:T	conserved hypothetical protein	NA	1	8.07129e-05	1	0.00477	1
chrEMRSA15:2482659:C:G	conserved hypothetical protein	NA	NA	0	1	NA	NA
chrEMRSA15:2482659:C:A	conserved hypothetical protein	NA	NA	0	1	NA	NA
chrEMRSA15:2482665:A:T	conserved hypothetical protein	NA	NA	-0.000221057	1	-0.00536	1
chrEMRSA15:2482668:T:C	conserved hypothetical protein	NA	NA	0.002852	1	0.00421	1
chrEMRSA15:2482672:T:G	conserved hypothetical protein	0	1	1.99538e-05	1	-0.00274	1
chrEMRSA15:2482672:T:C	conserved hypothetical protein	NA	NA	3.80458e-06	1	-0.00396	1
chrEMRSA15:2482677:G:A	conserved hypothetical protein	NA	NA	-5.52083e-05	1	-0.00834	1
chrEMRSA15:2482680:A:T	conserved hypothetical protein	0	1	-2.87888e-06	1	-0.00274	1
chrEMRSA15:2482683:T:A	conserved hypothetical protein	NA	NA	-5.52083e-05	1	-0.00834	1
chrEMRSA15:2482688:G:A	conserved hypothetical protein	0	1	0.00214303	1	-0.00275	1
chrEMRSA15:2482694:T:A	conserved hypothetical protein	NA	1	-0.00399016	1	0.00485	1
chrEMRSA15:2482697:G:A	conserved hypothetical protein	0	1	-1.72179e-05	1	-0.00588	1
chrEMRSA15:2482703:C:T	conserved hypothetical protein	0	1	0.000541271	1	-0.011	1
chrEMRSA15:2482706:T:G	conserved hypothetical protein	NA	NA	5.79485e-06	1	-0.00542	1
chrEMRSA15:2482714:A:G	conserved hypothetical protein	NA	NA	-0.00269986	1	0.00036	1
chrEMRSA15:2482714:A:T	conserved hypothetical protein	NA	NA	1.20776e-05	1	-0.00496	1
chrEMRSA15:2482721:C:T	conserved hypothetical protein	NA	NA	5.79485e-06	1	-0.00542	1
chrEMRSA15:2482723:T:C	conserved hypothetical protein	NA	NA	-0.00269986	1	0.00036	1
chrEMRSA15:2482728:T:C	conserved hypothetical protein	0	1	9.86671e-06	1	-0.00273	1
chrEMRSA15:2482730:G:T	conserved hypothetical protein	0	1	0.000529348	1	-0.00482	1
chrEMRSA15:2482752:T:C	conserved hypothetical protein	NA	NA	0.000992573	1	-0.00585	1
chrEMRSA15:2482761:A:G	conserved hypothetical protein	NA	NA	0.00100409	1	-0.00578	1
chrEMRSA15:2482773:A:T	conserved hypothetical protein	NA	1	-0.00612699	1	-9.05e-06	1
chrEMRSA15:2482774:G:A	conserved hypothetical protein	0	1	5.86684e-05	1	-0.00275	1
chrEMRSA15:2482785:C:T	conserved hypothetical protein	NA	NA	0.000811096	1	0.00912	1
chrEMRSA15:2482798:T:C	conserved hypothetical protein	0	1	0.00275458	1	-0.00883	1
chrEMRSA15:2482798:T:A	conserved hypothetical protein	NA	NA	0	1	NA	NA
chrEMRSA15:2482801:C:T	conserved hypothetical protein	0	1	0.00160764	1	-0.00656	1
chrEMRSA15:2482825:A:G	conserved hypothetical protein	0	1	-0.000147723	1	-0.00488	1
chrEMRSA15:2482833:G:A	conserved hypothetical protein	0	1	0.00354193	1	0.0057	1
chrEMRSA15:2482836:T:C	conserved hypothetical protein	0	1	0.00525609	1	0.00669	1
chrEMRSA15:2482839:A:T	conserved hypothetical protein	0	1	-0.000153953	1	-0.00495	1
chrEMRSA15:2482852:C:A	conserved hypothetical protein	NA	NA	4.79999e-05	1	-0.00324	1
chrEMRSA15:2482876:T:C	conserved hypothetical protein	NA	NA	-8.34775e-05	1	-0.00373	1
chrEMRSA15:2482878:C:T	conserved hypothetical protein	0	1	-4.591e-05	1	-0.00476	1
chrEMRSA15:2482888:A:G	conserved hypothetical protein	0	1	3.70997e-05	1	-0.00496	1
chrEMRSA15:2482894:G:A	conserved hypothetical protein	0	1	-0.000176289	1	-0.00491	1
chrEMRSA15:2482896:C:T	conserved hypothetical protein	0	1	-6.55907e-05	1	-0.005	1
chrEMRSA15:2482896:C:G	conserved hypothetical protein	NA	NA	0	1	NA	NA
chrEMRSA15:2482899:T:C	conserved hypothetical protein	0	1	0.000169259	1	-0.00765	1
chrEMRSA15:2482908:A:G	conserved hypothetical protein	0	1	-4.38984e-06	1	-0.00587	1
chrEMRSA15:2482912:G:A	conserved hypothetical protein	0	1	1.39507e-05	1	-0.00274	1
chrEMRSA15:2482913:C:T	conserved hypothetical protein	0	1	4.15939e-06	1	-0.00274	1
chrEMRSA15:2482914:T:C	conserved hypothetical protein	0.1977	1	0.000867581	1	-0.00278	1
chrEMRSA15:2482917:T:A	conserved hypothetical protein	0.1791	1	0.000161234	1	-0.00307	1
chrEMRSA15:2482923:C:A	conserved hypothetical protein	NA	1	-0.00531205	1	0.00117	1
chrEMRSA15:2482926:G:T	conserved hypothetical protein	0.05556	0.22236	0.0137035	1	-0.0058	1
chrEMRSA15:2482926:G:C	conserved hypothetical protein	NA	NA	0	1	NA	NA
chrEMRSA15:2482935:A:G	conserved hypothetical protein	NA	1	0.0035122	1	0.0094	1
chrEMRSA15:2482938:G:T	conserved hypothetical protein	NA	NA	6.68122e-05	1	-0.00401	1
chrEMRSA15:2482941:A:G	conserved hypothetical protein	NA	1	-0.00084171	1	-0.00197	1
chrEMRSA15:2482944:T:C	conserved hypothetical protein	NA	1	-0.0171366	1	0.00918	1
chrEMRSA15:2482944:T:A	conserved hypothetical protein	NA	NA	0	1	NA	NA
chrEMRSA15:2482952:C:T	conserved hypothetical protein	NA	NA	-0.00011546	1	-0.00541	1
chrEMRSA15:2482953:C:G	conserved hypothetical protein	0.3695	1	-0.00140504	1	-0.00421	1
chrEMRSA15:2482955:T:C	conserved hypothetical protein	0	1	0.00482299	1	-0.00888	1
chrEMRSA15:2482958:C:T	conserved hypothetical protein	NA	NA	-0.000427874	1	-0.00582	1
chrEMRSA15:2482959:T:A	conserved hypothetical protein	0	1	2.69076e-05	1	-0.00925	1
chrEMRSA15:2482962:A:G	conserved hypothetical protein	0	1	-3.64484e-05	1	-0.00888	1
chrEMRSA15:2482973:C:T	conserved hypothetical protein	NA	NA	0.000202142	1	-0.00594	1
chrEMRSA15:2482974:G:T	conserved hypothetical protein	0	1	0.00104742	1	-0.00598	1
chrEMRSA15:2482976:C:A	conserved hypothetical protein	NA	NA	-5.52083e-05	1	-0.00834	1
chrEMRSA15:2482977:A:G	conserved hypothetical protein	NA	NA	-0.000138809	1	-0.00416	1
chrEMRSA15:2482978:C:T	conserved hypothetical protein	0	1	0.000145833	1	-0.00274	1
chrEMRSA15:2482981:G:T	conserved hypothetical protein	NA	NA	-9.41561e-05	1	-0.00535	1
chrEMRSA15:2482981:G:A	conserved hypothetical protein	NA	NA	-1.387e-05	1	-0.00392	1
chrEMRSA15:2482987:G:A	conserved hypothetical protein	0	1	0.000126141	1	-0.00274	1
chrEMRSA15:2482989:G:A	conserved hypothetical protein	NA	NA	0.000249988	1	-0.00589	1
chrEMRSA15:2483000:G:A	conserved hypothetical protein	0	1	0.000234801	1	-0.00606	1
chrEMRSA15:2483006:C:T	conserved hypothetical protein	0	1	2.59358e-05	1	-0.00275	1
chrEMRSA15:2483013:T:C	conserved hypothetical protein	0	1	-0.000271225	1	-0.0107	1
chrEMRSA15:2483017:C:T	conserved hypothetical protein	NA	NA	-9.41561e-05	1	-0.00535	1
chrEMRSA15:2483034:A:G	conserved hypothetical protein	3.062	1	-0.0155356	1	0.00553	1
chrEMRSA15:2483034:A:T	conserved hypothetical protein	NA	NA	0	1	NA	NA
chrEMRSA15:2483034:A:C	conserved hypothetical protein	NA	NA	0	1	NA	NA
chrEMRSA15:2483036:C:T	conserved hypothetical protein	NA	NA	-9.91715e-06	1	-0.00325	1
chrEMRSA15:2483043:C:A	conserved hypothetical protein	NA	NA	-5.44772e-05	1	-0.00403	1
chrEMRSA15:2483044:T:C	conserved hypothetical protein	NA	NA	-7.02462e-05	1	-0.00407	1
chrEMRSA15:2483046:G:A	conserved hypothetical protein	NA	NA	-9.41561e-05	1	-0.00535	1
chrEMRSA15:2483054:C:T	conserved hypothetical protein	0	1	0.000391929	1	-0.0112	1
chrEMRSA15:2483059:G:T	conserved hypothetical protein	1.294	1	-0.0112272	1	0.00278	1
chrEMRSA15:2483059:G:C	conserved hypothetical protein	NA	NA	0	1	NA	NA
chrEMRSA15:2483059:G:A	conserved hypothetical protein	NA	NA	0	1	NA	NA
chrEMRSA15:2483062:A:G	conserved hypothetical protein	0	1	2.22716e-05	1	-0.00638	1
chrEMRSA15:2483066:C:A	conserved hypothetical protein	NA	NA	-0.000134466	1	-0.00442	1
chrEMRSA15:2483066:C:T	conserved hypothetical protein	NA	NA	0	1	NA	NA
chrEMRSA15:2483073:A:C	conserved hypothetical protein	0.355	1	0.00212529	1	-0.00402	1
chrEMRSA15:2483073:A:T	conserved hypothetical protein	NA	NA	0	1	NA	NA
chrEMRSA15:2483075:G:A	conserved hypothetical protein	NA	NA	-0.00031694	1	-0.00827	1
chrEMRSA15:2483076:C:T	conserved hypothetical protein	0.3719	1	0.00172672	1	-0.00437	1
chrEMRSA15:2483076:C:G	conserved hypothetical protein	0	1	0.000244026	1	-0.0112	1
chrEMRSA15:2483076:C:A	conserved hypothetical protein	NA	NA	0	1	NA	NA
chrEMRSA15:2483077:T:C	conserved hypothetical protein	0.3859	1	0.000547482	1	-0.00364	1
chrEMRSA15:2483077:T:G	conserved hypothetical protein	NA	NA	0	1	NA	NA
chrEMRSA15:2483077:T:A	conserved hypothetical protein	NA	NA	0	1	NA	NA
chrEMRSA15:2483080:G:T	conserved hypothetical protein	0.4316	1	0.000207249	1	-0.00167	1
chrEMRSA15:2483080:G:C	conserved hypothetical protein	NA	NA	0	1	NA	NA
chrEMRSA15:2483099:T:C	conserved hypothetical protein	NA	NA	-5.71039e-05	1	-0.00535	1
chrEMRSA15:2483099:T:A	conserved hypothetical protein	NA	NA	0	1	NA	NA
chrEMRSA15:2483118:G:A	conserved hypothetical protein	0.1059	1	-0.00116386	1	-0.00307	1
chrEMRSA15:2483124:G:T	conserved hypothetical protein	0	1	-0.000128752	1	-0.00472	1
chrEMRSA15:2483135:G:T	conserved hypothetical protein	0	1	-7.90567e-06	1	-0.00607	1
chrEMRSA15:2483136:A:T	conserved hypothetical protein	NA	NA	-0.000116224	1	-0.00374	1
chrEMRSA15:2483142:A:T	conserved hypothetical protein	NA	NA	-0.000103389	1	-0.00387	1
chrEMRSA15:2483147:C:G	conserved hypothetical protein	0	1	2.5297e-05	1	-0.00765	1
chrEMRSA15:2483150:T:C	conserved hypothetical protein	NA	1	-0.00247578	1	0.000725	1
chrEMRSA15:2483150:T:G	conserved hypothetical protein	NA	NA	0	1	NA	NA
chrEMRSA15:2483151:C:T	conserved hypothetical protein	NA	NA	-6.74093e-05	1	-0.00401	1
chrEMRSA15:2483157:C:A	conserved hypothetical protein	0	1	3.57509e-05	1	-0.00274	1
chrEMRSA15:2483159:T:G	conserved hypothetical protein	3.595	1	-0.00160563	1	0.00853	1
chrEMRSA15:2483166:G:C	conserved hypothetical protein	0	1	-0.000122634	1	-0.00399	1
chrEMRSA15:2483174:T:G	conserved hypothetical protein	0.03624	1	0.00324033	1	-0.000629	1
chrEMRSA15:2483174:T:C	conserved hypothetical protein	NA	NA	0	1	NA	NA
chrEMRSA15:2483177:T:C	conserved hypothetical protein	0	1	-0.000173473	1	-0.0052	1
chrEMRSA15:2483181:C:A	conserved hypothetical protein	NA	NA	-5.81599e-05	1	-0.00491	1
chrEMRSA15:2483184:C:T	conserved hypothetical protein	NA	1	-0.00332857	1	0.00922	1
chrEMRSA15:2483184:C:G	conserved hypothetical protein	NA	NA	0	1	NA	NA
chrEMRSA15:2483193:T:C	conserved hypothetical protein	0.1524	1	-0.000866197	1	-0.00173	1
chrEMRSA15:2483193:T:A	conserved hypothetical protein	NA	NA	0	1	NA	NA
chrEMRSA15:2483194:G:A	conserved hypothetical protein	0	1	0.000315719	1	-0.011	1
chrEMRSA15:2483196:T:C	conserved hypothetical protein	0.1524	1	-0.00111223	1	-0.00199	1
chrEMRSA15:2483196:T:A	conserved hypothetical protein	NA	NA	0	1	NA	NA
chrEMRSA15:2483203:T:A	conserved hypothetical protein	0	1	5.8588e-06	1	-0.00274	1
chrEMRSA15:2483203:T:C	conserved hypothetical protein	0	1	-4.13545e-06	1	-0.00273	1
chrEMRSA15:2483208:A:T	conserved hypothetical protein	NA	NA	-9.87788e-05	1	-0.00478	1
chrEMRSA15:2483211:C:T	conserved hypothetical protein	NA	NA	0.000661368	1	-0.00598	1
chrEMRSA15:2483226:T:C	conserved hypothetical protein	NA	1	-0.00524184	1	-0.00229	1
chrEMRSA15:2483234:C:G	conserved hypothetical protein	0	1	0.00277493	1	-0.0129	1
chrEMRSA15:2483234:C:A	conserved hypothetical protein	0	1	0.000261911	1	-0.011	1
chrEMRSA15:2483234:C:T	conserved hypothetical protein	NA	NA	0	1	NA	NA
chrEMRSA15:2483235:A:G	conserved hypothetical protein	0.4357	1	-0.00212217	1	-0.005	1
chrEMRSA15:2483235:A:T	conserved hypothetical protein	NA	NA	0	1	NA	NA
chrEMRSA15:2483238:G:A	conserved hypothetical protein	0.3766	1	-0.0022997	1	-0.00605	1
chrEMRSA15:2483247:A:G	conserved hypothetical protein	1.505	1	-0.00829972	1	0.00674	1
chrEMRSA15:2483247:A:T	conserved hypothetical protein	NA	NA	0	1	NA	NA
chrEMRSA15:2483250:A:G	conserved hypothetical protein	NA	NA	7.62552e-06	1	-0.00438	1
chrEMRSA15:2483257:A:G	conserved hypothetical protein	NA	NA	1.44398e-05	1	-0.00392	1
chrEMRSA15:2483258:C:T	conserved hypothetical protein	0	1	-0.000120013	1	-0.00457	1
chrEMRSA15:2483266:G:T	conserved hypothetical protein	NA	NA	5.79428e-05	1	-0.00435	1
chrEMRSA15:2483267:A:C	conserved hypothetical protein	NA	NA	0.000197117	1	-0.00512	1
chrEMRSA15:2483268:A:T	conserved hypothetical protein	1.146	1	-0.00746087	1	0.00451	1
chrEMRSA15:2483268:A:G	conserved hypothetical protein	NA	NA	0	1	NA	NA
chrEMRSA15:2483274:T:C	conserved hypothetical protein	0.3293	1	0.00328405	1	-0.00428	1
chrEMRSA15:2483274:T:G	conserved hypothetical protein	NA	NA	0	1	NA	NA
chrEMRSA15:2483275:G:T	conserved hypothetical protein	NA	NA	-0.000138809	1	-0.00416	1
chrEMRSA15:2483276:C:T	conserved hypothetical protein	NA	NA	-5.43537e-05	1	-0.00666	1
chrEMRSA15:2483278:T:A	conserved hypothetical protein	NA	NA	6.31672e-05	1	-0.00544	1
chrEMRSA15:2483279:C:A	conserved hypothetical protein	NA	NA	6.31672e-05	1	-0.00544	1
chrEMRSA15:2483279:C:T	conserved hypothetical protein	NA	NA	0	1	NA	NA
chrEMRSA15:2483284:G:A	conserved hypothetical protein	0	1	2.18934e-05	1	-0.00274	1
chrEMRSA15:2483295:T:C	conserved hypothetical protein	NA	1	0.000697733	1	0.00909	1
chrEMRSA15:2483296:C:A	conserved hypothetical protein	0	1	9.06634e-05	1	-0.011	1
chrEMRSA15:2483298:T:A	conserved hypothetical protein	NA	1	-0.000631129	1	0.00912	1
chrEMRSA15:2483298:T:G	conserved hypothetical protein	NA	NA	0	1	NA	NA
chrEMRSA15:2483298:T:C	conserved hypothetical protein	NA	NA	0	1	NA	NA
chrEMRSA15:2483299:C:T	conserved hypothetical protein	0	1	2.86751e-05	1	-0.0111	1
chrEMRSA15:2483300:C:T	conserved hypothetical protein	0	1	5.36319e-06	1	-0.00274	1
chrEMRSA15:2483301:G:A	conserved hypothetical protein	NA	NA	-9.41561e-05	1	-0.00535	1
chrEMRSA15:2483302:T:C	conserved hypothetical protein	NA	1	0.000692828	1	0.00902	1
chrEMRSA15:2483302:T:A	conserved hypothetical protein	NA	NA	0	1	NA	NA
chrEMRSA15:2483310:G:A	conserved hypothetical protein	NA	NA	0.000197117	1	-0.00512	1
chrEMRSA15:2483316:T:C	conserved hypothetical protein	0	1	0.00014128	1	-0.00274	1
chrEMRSA15:2483317:G:A	conserved hypothetical protein	0	1	0.000268132	1	-0.011	1
chrEMRSA15:2483333:C:T	conserved hypothetical protein	0	1	1.20707e-05	1	-0.00274	1
chrEMRSA15:2483349:C:T	conserved hypothetical protein	NA	NA	-0.000103002	1	-0.00501	1
chrEMRSA15:2483376:C:T	conserved hypothetical protein	0	1	4.30595e-05	1	-0.00476	1
chrEMRSA15:2483380:T:C		0	1	3.5691e-05	1	-0.0111	1
chrEMRSA15:2483381:C:T		NA	1	-0.00602081	1	-0.000284	1
chrEMRSA15:2483382:G:A		0	1	-5.21448e-05	1	-0.00738	1
chrEMRSA15:2483382:g:gT		0	1	0.000177303	1	-0.0112	1
chrEMRSA15:2483383:T:C		0	1	-6.59865e-05	1	-0.00277	1
chrEMRSA15:2483389:T:C		0	1	0.000428658	1	-0.00477	1
chrEMRSA15:2483395:G:T		0	1	0.000244654	1	-0.00398	1
chrEMRSA15:2483401:C:T		NA	NA	3.34719e-05	1	-0.00433	1
chrEMRSA15:2483405:A:G		0	1	2.92273e-05	1	-0.00276	1
chrEMRSA15:2483406:T:C		0	1	0.000262675	1	-0.00477	1
chrEMRSA15:2483408:A:G		NA	1	-0.00247569	1	0.000922	1
chrEMRSA15:2483408:A:C		42.8	3.43136e-06	-0.00907479	3.05336e-10	0.324	5.44422e-13
chrEMRSA15:2483412:A:G		0	1	2.13246e-05	1	-0.00274	1
chrEMRSA15:2483417:C:A		0	1	-8.56551e-05	1	-0.00638	1
chrEMRSA15:2483419:G:A		0	1	5.21706e-06	1	-0.00274	1
chrEMRSA15:2483420:G:A		0	1	4.05633e-06	1	-0.00274	1
chrEMRSA15:2483431:A:G		0	1	-2.31343e-05	1	-0.0111	1
chrEMRSA15:2483434:C:T		NA	NA	-0.00019801	1	-0.00825	1
chrEMRSA15:2483440:G:A		NA	NA	-0.000128074	1	-0.00512	1
chrEMRSA15:2483459:A:C		NA	1	-0.00690331	1	-0.00197	1
chrEMRSA15:2483464:T:C		0	1	9.50401e-06	1	-0.00519	1
chrEMRSA15:2483465:C:T		NA	NA	-5.43537e-05	1	-0.00666	1
chrEMRSA15:2483466:C:G		NA	NA	-2.00016e-05	1	-0.00324	1
chrEMRSA15:2483476:A:G		NA	NA	1.20776e-05	1	-0.00496	1
chrEMRSA15:2483480:ca:cAa		0.08548	1	-0.00377832	1	-0.000779	1
chrEMRSA15:2483480:ca:c		0	1	9.21188e-06	1	-0.00274	1
chrEMRSA15:2483487:G:A		NA	NA	-0.000135555	1	-0.00539	1
chrEMRSA15:2483487:G:C		NA	NA	0.000129506	1	-0.00487	1
chrEMRSA15:2483488:C:T		0	1	0.00030593	1	-0.00434	1
chrEMRSA15:2483488:C:G		NA	NA	0	1	NA	NA
chrEMRSA15:2483488:C:A		NA	NA	0	1	NA	NA
chrEMRSA15:2483489:G:A		NA	NA	1.20776e-05	1	-0.00496	1
chrEMRSA15:2483490:A:G		0	1	0.000186927	1	-0.0111	1
chrEMRSA15:2483492:ca:c		0	1	0.0006618	1	-0.0104	1
chrEMRSA15:2483493:A:G		NA	1	-0.00529253	1	-0.00154	1
chrEMRSA15:2483493:A:C		NA	NA	0	1	NA	NA
chrEMRSA15:2483493:A:T		NA	NA	0	1	NA	NA
chrEMRSA15:2483493:a:aT		0.5908	1	-0.00140218	1	0.00322	1
chrEMRSA15:2483498:G:A		0.07821	1	0.00295249	1	-0.00528	1
chrEMRSA15:2483498:G:T		NA	NA	0	1	NA	NA
chrEMRSA15:2483500:T:G		0.05554	1	0.00601413	1	-0.00604	1
chrEMRSA15:2483500:T:A		0	1	0.000654929	1	-0.00757	1
chrEMRSA15:2483500:T:C		NA	NA	0	1	NA	NA
chrEMRSA15:2483504:C:T		NA	NA	-5.62469e-05	1	-0.00409	1
chrEMRSA15:2483513:acatt:a		0.42	1	-3.12444e-05	1	-0.00467	1
chrEMRSA15:2483518:C:T		0.4455	1	0.000869589	1	-0.00229	1
chrEMRSA15:2483522:C:T		0.5534	1	-0.0067926	1	-0.00337	1
chrEMRSA15:2483530:C:T		0	1	0.000449699	1	-0.0107	1
chrEMRSA15:2483537:C:T		0.08209	1	0.000818405	1	-0.00296	1
chrEMRSA15:2483548:T:C		0	1	0.000189278	1	-0.00275	1
chrEMRSA15:2483555:T:A		0	1	9.95819e-05	1	-0.00771	1
chrEMRSA15:2483571:C:A		NA	NA	-4.14149e-05	1	-0.0036	1
chrEMRSA15:2483586:G:A	acetyltransferase%2C GNAT family protein	0	1	0.000358845	1	-0.0113	1
chrEMRSA15:2483587:G:A	acetyltransferase%2C GNAT family protein	NA	NA	-9.41561e-05	1	-0.00535	1
chrEMRSA15:2483588:C:T	acetyltransferase%2C GNAT family protein	0	1	4.78689e-05	1	-0.00274	1
chrEMRSA15:2483592:G:A	acetyltransferase%2C GNAT family protein	0	1	6.3294e-05	1	-0.00688	1
chrEMRSA15:2483593:A:T	acetyltransferase%2C GNAT family protein	0	1	0.00028447	1	-0.00732	1
chrEMRSA15:2483596:C:T	acetyltransferase%2C GNAT family protein	0	1	0.000510688	1	-0.00696	1
chrEMRSA15:2483602:T:A	acetyltransferase%2C GNAT family protein	0	1	-9.74738e-05	1	-0.008	1
chrEMRSA15:2483602:T:G	acetyltransferase%2C GNAT family protein	3.804	1	-0.00196167	1	0.0111	1
chrEMRSA15:2483602:T:C	acetyltransferase%2C GNAT family protein	NA	NA	0	1	NA	NA
chrEMRSA15:2483604:C:T	acetyltransferase%2C GNAT family protein	0	1	1.11465e-06	1	-0.00273	1
chrEMRSA15:2483608:A:G	acetyltransferase%2C GNAT family protein	0	1	0.000396074	1	-0.00578	1
chrEMRSA15:2483611:T:C	acetyltransferase%2C GNAT family protein	0	1	0.000281058	1	-0.00647	1
chrEMRSA15:2483614:A:G	acetyltransferase%2C GNAT family protein	0.1792	1	0.000323833	1	-0.00667	1
chrEMRSA15:2483614:A:T	acetyltransferase%2C GNAT family protein	0	1	-7.37012e-05	1	-0.00757	1
chrEMRSA15:2483620:T:C	acetyltransferase%2C GNAT family protein	0.1153	0.0133358	0.00616759	1	-0.00836	1
chrEMRSA15:2483620:T:G	acetyltransferase%2C GNAT family protein	NA	NA	0	1	NA	NA
chrEMRSA15:2483620:T:A	acetyltransferase%2C GNAT family protein	NA	NA	0	1	NA	NA
chrEMRSA15:2483623:T:C	acetyltransferase%2C GNAT family protein	0	1	-0.000239702	1	-0.00768	1
chrEMRSA15:2483625:C:T	acetyltransferase%2C GNAT family protein	NA	NA	-9.44134e-05	1	-0.00496	1
chrEMRSA15:2483629:A:G	acetyltransferase%2C GNAT family protein	NA	1	-0.00300654	1	0.0038	1
chrEMRSA15:2483629:A:T	acetyltransferase%2C GNAT family protein	NA	NA	0	1	NA	NA
chrEMRSA15:2483629:A:C	acetyltransferase%2C GNAT family protein	NA	NA	0	1	NA	NA
chrEMRSA15:2483635:G:A	acetyltransferase%2C GNAT family protein	NA	NA	-7.02462e-05	1	-0.00407	1
chrEMRSA15:2483638:T:C	acetyltransferase%2C GNAT family protein	NA	1	-0.00449311	1	0.00395	1
chrEMRSA15:2483642:C:T	acetyltransferase%2C GNAT family protein	0	1	0.000187444	1	-0.00765	1
chrEMRSA15:2483650:G:A	acetyltransferase%2C GNAT family protein	NA	NA	0.000223619	1	-0.00518	1
chrEMRSA15:2483664:C:T	acetyltransferase%2C GNAT family protein	0	1	6.82514e-05	1	-0.0111	1
chrEMRSA15:2483671:G:A	acetyltransferase%2C GNAT family protein	0	1	0.000287087	1	-0.00474	1
chrEMRSA15:2483672:C:T	acetyltransferase%2C GNAT family protein	NA	NA	0.000227755	1	-0.00514	1
chrEMRSA15:2483690:ct:c	acetyltransferase%2C GNAT family protein	0	1	1.75541e-05	1	-0.00274	1
chrEMRSA15:2483697:C:T	acetyltransferase%2C GNAT family protein	0	1	-2.42093e-05	1	-0.00528	1
chrEMRSA15:2483706:T:A	acetyltransferase%2C GNAT family protein	NA	NA	-7.1289e-05	1	-0.00823	1
chrEMRSA15:2483722:C:T	acetyltransferase%2C GNAT family protein	NA	NA	0.00062589	1	-0.00647	1
chrEMRSA15:2483731:A:G	acetyltransferase%2C GNAT family protein	0	1	-4.07643e-05	1	-0.0111	1
chrEMRSA15:2483746:A:T	acetyltransferase%2C GNAT family protein	0.9889	1	-0.00358566	1	0.00641	1
chrEMRSA15:2483746:A:C	acetyltransferase%2C GNAT family protein	NA	NA	0	1	NA	NA
chrEMRSA15:2483749:T:A	acetyltransferase%2C GNAT family protein	1.74	1	-0.00587284	1	0.00913	1
chrEMRSA15:2483749:T:C	acetyltransferase%2C GNAT family protein	NA	NA	0	1	NA	NA
chrEMRSA15:2483752:C:A	acetyltransferase%2C GNAT family protein	3.052	1	-0.00837925	1	0.0131	1
chrEMRSA15:2483753:G:A	acetyltransferase%2C GNAT family protein	NA	NA	5.20941e-05	1	-0.00328	1
chrEMRSA15:2483757:A:C	acetyltransferase%2C GNAT family protein	2.049	1	-0.00529389	1	0.0101	1
chrEMRSA15:2483757:A:G	acetyltransferase%2C GNAT family protein	NA	NA	0	1	NA	NA
chrEMRSA15:2483761:T:C	acetyltransferase%2C GNAT family protein	NA	NA	0.000444633	1	-0.00622	1
chrEMRSA15:2483764:C:T	acetyltransferase%2C GNAT family protein	NA	1	-0.00292006	1	0.01	1
chrEMRSA15:2483764:C:G	acetyltransferase%2C GNAT family protein	NA	NA	0	1	NA	NA
chrEMRSA15:2483764:C:A	acetyltransferase%2C GNAT family protein	NA	NA	0	1	NA	NA
chrEMRSA15:2483772:G:T	acetyltransferase%2C GNAT family protein	NA	NA	-5.86552e-05	1	-0.00325	1
chrEMRSA15:2483773:C:T	acetyltransferase%2C GNAT family protein	NA	1	0.00302569	1	0.00844	1
chrEMRSA15:2483780:G:A	acetyltransferase%2C GNAT family protein	0	1	4.34889e-05	1	-0.00274	1
chrEMRSA15:2483781:T:C	acetyltransferase%2C GNAT family protein	NA	1	-0.00690331	1	-0.00197	1
chrEMRSA15:2483783:T:C	acetyltransferase%2C GNAT family protein	0	1	-5.43809e-05	1	-0.011	1
chrEMRSA15:2483806:G:A	acetyltransferase%2C GNAT family protein	NA	NA	0.00266567	1	0.00935	1
chrEMRSA15:2483816:C:T	acetyltransferase%2C GNAT family protein	NA	NA	-2.14994e-06	1	-0.00485	1
chrEMRSA15:2483824:T:C	acetyltransferase%2C GNAT family protein	0	1	1.19556e-05	1	-0.00274	1
chrEMRSA15:2483826:C:T	acetyltransferase%2C GNAT family protein	NA	0.180812	-0.00581875	1	0.0978	7.1554e-06
chrEMRSA15:2483848:C:A	acetyltransferase%2C GNAT family protein	NA	NA	4.26181e-05	1	-0.00373	1
chrEMRSA15:2483854:G:A	acetyltransferase%2C GNAT family protein	NA	NA	-5.62469e-05	1	-0.00409	1
chrEMRSA15:2483855:A:G	acetyltransferase%2C GNAT family protein	NA	NA	5.26072e-05	1	-0.00392	1
chrEMRSA15:2483866:G:A	acetyltransferase%2C GNAT family protein	NA	NA	-0.00330219	1	0.00527	1
chrEMRSA15:2483875:G:A	acetyltransferase%2C GNAT family protein	NA	1	-0.00480925	1	0.000396	1
chrEMRSA15:2483902:G:A	acetyltransferase%2C GNAT family protein	NA	1	-0.00604853	1	0.0037	1
chrEMRSA15:2483903:A:G	acetyltransferase%2C GNAT family protein	0	1	7.75253e-05	1	-0.00643	1
chrEMRSA15:2483905:C:T	acetyltransferase%2C GNAT family protein	NA	NA	-5.62469e-05	1	-0.00409	1
chrEMRSA15:2483907:ta:t	acetyltransferase%2C GNAT family protein	0	1	0.000183994	1	-0.00276	1
chrEMRSA15:2483925:C:T	acetyltransferase%2C GNAT family protein	NA	NA	0.000197117	1	-0.00512	1
chrEMRSA15:2483935:T:G	acetyltransferase%2C GNAT family protein	NA	NA	-0.00269986	1	0.00036	1
chrEMRSA15:2483937:T:C	acetyltransferase%2C GNAT family protein	NA	NA	-0.000239516	1	-0.00501	1
chrEMRSA15:2483953:A:G	acetyltransferase%2C GNAT family protein	0	1	-1.4893e-06	1	-0.00274	1
chrEMRSA15:2483974:C:A	acetyltransferase%2C GNAT family protein	NA	1	-0.00690331	1	-0.00197	1
chrEMRSA15:2483978:G:T	acetyltransferase%2C GNAT family protein	NA	NA	-9.87788e-05	1	-0.00478	1
chrEMRSA15:2483989:T:A	acetyltransferase%2C GNAT family protein	0.007326	1	0.00126425	1	-0.00521	1
chrEMRSA15:2483989:T:G	acetyltransferase%2C GNAT family protein	NA	NA	0	1	NA	NA
chrEMRSA15:2483991:C:T	acetyltransferase%2C GNAT family protein	0	1	3.49754e-05	1	-0.00275	1
chrEMRSA15:2483995:T:A	acetyltransferase%2C GNAT family protein	0.2805	1	-0.00320636	1	-0.00517	1
chrEMRSA15:2483995:T:C	acetyltransferase%2C GNAT family protein	NA	NA	0	1	NA	NA
chrEMRSA15:2483998:T:C	acetyltransferase%2C GNAT family protein	0	1	0.000476675	1	0.000124	1
chrEMRSA15:2483999:gaaggccagtctatgc:g	acetyltransferase%2C GNAT family protein	0	1	6.30996e-06	1	-0.00274	1
chrEMRSA15:2484004:C:T	acetyltransferase%2C GNAT family protein	0	1	1.82993e-05	1	-0.00274	1
chrEMRSA15:2484007:G:A	acetyltransferase%2C GNAT family protein	0.1763	1	-0.00358832	1	-0.00464	1
chrEMRSA15:2484010:T:A	acetyltransferase%2C GNAT family protein	0.2869	1	-0.0030277	1	-0.00388	1
chrEMRSA15:2484010:T:G	acetyltransferase%2C GNAT family protein	NA	NA	0	1	NA	NA
chrEMRSA15:2484010:T:C	acetyltransferase%2C GNAT family protein	NA	NA	0	1	NA	NA
chrEMRSA15:2484013:G:A	acetyltransferase%2C GNAT family protein	0.1569	1	-0.00333365	1	-0.00549	1
chrEMRSA15:2484013:G:T	acetyltransferase%2C GNAT family protein	NA	NA	0.000173725	1	-0.00631	1
chrEMRSA15:2484013:G:C	acetyltransferase%2C GNAT family protein	NA	NA	0	1	NA	NA
chrEMRSA15:2484016:A:T	acetyltransferase%2C GNAT family protein	0.208	1	-0.00259024	1	-0.00399	1
chrEMRSA15:2484016:A:G	acetyltransferase%2C GNAT family protein	NA	NA	0	1	NA	NA
chrEMRSA15:2484016:A:C	acetyltransferase%2C GNAT family protein	NA	NA	0	1	NA	NA
chrEMRSA15:2484025:T:C	acetyltransferase%2C GNAT family protein	0	1	0.000676954	1	-0.0115	1
chrEMRSA15:2484027:G:A	acetyltransferase%2C GNAT family protein	0	1	-5.37347e-05	1	-0.0068	1
chrEMRSA15:2484030:G:T	acetyltransferase%2C GNAT family protein	0	1	1.20066e-05	1	-0.0109	1
chrEMRSA15:2484031:C:T	acetyltransferase%2C GNAT family protein	NA	NA	-5.62469e-05	1	-0.00409	1
chrEMRSA15:2484032:G:A	acetyltransferase%2C GNAT family protein	0	1	0.000220883	1	-0.00784	1
chrEMRSA15:2484034:A:G	acetyltransferase%2C GNAT family protein	0	1	-5.36558e-05	1	-0.00528	1
chrEMRSA15:2484046:C:T	acetyltransferase%2C GNAT family protein	NA	NA	3.26561e-06	1	-0.00401	1
chrEMRSA15:2484058:C:T	acetyltransferase%2C GNAT family protein	NA	NA	1.26056e-05	1	-0.00452	1
chrEMRSA15:2484073:T:C	acetyltransferase%2C GNAT family protein	0	1	-0.000162178	1	-0.0111	1
chrEMRSA15:2484075:G:T	acetyltransferase%2C GNAT family protein	0	1	9.69665e-05	1	-0.00765	1
chrEMRSA15:2484080:C:T	acetyltransferase%2C GNAT family protein	0	1	0.000121634	1	-0.00793	1
chrEMRSA15:2484085:G:T	acetyltransferase%2C GNAT family protein	0	1	0.00011372	1	-0.0113	1
chrEMRSA15:2484097:C:T	acetyltransferase%2C GNAT family protein	0	1	0.000537122	1	-0.00993	1
chrEMRSA15:2484097:c:cA	acetyltransferase%2C GNAT family protein	NA	NA	0.000888403	1	-0.00473	1
chrEMRSA15:2484098:G:A	acetyltransferase%2C GNAT family protein	NA	NA	-5.44394e-06	1	-0.00347	1
chrEMRSA15:2484098:G:T	acetyltransferase%2C GNAT family protein	NA	NA	0	1	NA	NA
chrEMRSA15:2484105:T:C	acetyltransferase%2C GNAT family protein	NA	NA	3.45855e-05	1	-0.00393	1
chrEMRSA15:2484116:C:T		0	1	0.000379616	1	-0.00275	1
chrEMRSA15:2484122:C:T		0	1	0.000630531	1	-0.0106	1
chrEMRSA15:2484128:T:A		0	1	0.00056827	1	-0.0106	1
chrEMRSA15:2484129:A:G		0	1	0.000142889	1	-0.00479	1
chrEMRSA15:2484134:A:T		0	1	-4.84245e-05	1	-0.00768	1
chrEMRSA15:2484149:A:G		0	1	0.000861802	1	-0.0112	1
chrEMRSA15:2484149:A:T		NA	NA	0	1	NA	NA
chrEMRSA15:2484158:A:C		0	1	0.000451351	1	-0.0112	1
chrEMRSA15:2484179:T:C		0	1	0.000653051	1	-0.0104	1
chrEMRSA15:2484194:C:T		0	1	0.00055542	1	-0.00981	1
chrEMRSA15:2484199:C:T		0	1	0.000847306	1	-0.00479	1
chrEMRSA15:2484204:A:G		0	1	0.000447218	1	-0.00893	1
chrEMRSA15:2484204:A:T		NA	NA	0	1	NA	NA
chrEMRSA15:2484215:T:G		0	1	0.000141345	1	-0.00791	1
chrEMRSA15:2484220:A:G		0	1	-6.52573e-05	1	-0.00768	1
chrEMRSA15:2484223:C:A		0	1	0.000149962	1	-0.00771	1
chrEMRSA15:2484234:T:G		0	1	-1.56846e-05	1	-0.00765	1
chrEMRSA15:2484238:G:A		0	1	-0.000347097	1	-0.00501	1
chrEMRSA15:2484238:G:T		0	1	-2.94843e-05	1	-0.00765	1
chrEMRSA15:2484243:T:A		0	1	-4.13312e-05	1	-0.00768	1
chrEMRSA15:2484252:A:T		0	1	5.85568e-05	1	-0.00773	1
chrEMRSA15:2484254:T:C		0	1	7.03727e-05	1	-0.00776	1
chrEMRSA15:2484262:C:T		0	1	0.000618942	1	-0.0107	1
chrEMRSA15:2484267:taaa:taa		0	1	-0.00199166	1	0.00463	1
chrEMRSA15:2484267:taaa:t		NA	NA	0	1	NA	NA
chrEMRSA15:2484267:taaa:ta		NA	NA	0	1	NA	NA
chrEMRSA15:2484274:ac:a		NA	NA	1.09214e-05	1	-0.00401	1
chrEMRSA15:2484275:C:A		0	1	0.000420822	1	-0.00501	1
chrEMRSA15:2484284:T:C		NA	NA	-1.92194e-05	1	-0.00401	1
chrEMRSA15:2484294:G:A		NA	NA	-6.52201e-05	1	-0.00395	1
chrEMRSA15:2484298:G:A		0	1	0.00176564	1	-0.0124	1
chrEMRSA15:2484303:A:G		0	1	0.00209085	1	-0.0122	1
chrEMRSA15:2484303:A:C		NA	NA	0	1	NA	NA
chrEMRSA15:2484304:A:T		0	1	0.00173494	1	-0.0124	1
chrEMRSA15:2484304:A:G		NA	NA	0	1	NA	NA
chrEMRSA15:2484304:A:C		NA	NA	0	1	NA	NA
chrEMRSA15:2484318:C:T		0	1	0.000260186	1	-0.011	1
chrEMRSA15:2484331:C:T		NA	NA	-2.42775e-05	1	-0.00432	1
chrEMRSA15:2484333:A:T		0	1	0.000124966	1	-0.0077	1
chrEMRSA15:2484345:T:C	putative nitrite transporter	0	1	0.00245876	1	-0.013	1
chrEMRSA15:2484348:T:G	putative nitrite transporter	NA	NA	1.30201e-05	1	-0.00325	1
chrEMRSA15:2484363:A:G	putative nitrite transporter	0	1	6.12869e-05	1	-0.0111	1
chrEMRSA15:2484364:C:T	putative nitrite transporter	0	1	2.99966e-05	1	-0.00274	1
chrEMRSA15:2484366:C:T	putative nitrite transporter	0	1	-0.000696847	1	-0.011	1
chrEMRSA15:2484378:G:A	putative nitrite transporter	0	1	0.000442734	1	-0.00991	1
chrEMRSA15:2484381:A:T	putative nitrite transporter	0	1	0.000460871	1	-0.00982	1
chrEMRSA15:2484381:A:G	putative nitrite transporter	NA	NA	0	1	NA	NA
chrEMRSA15:2484389:C:T	putative nitrite transporter	0	1	-2.67351e-05	1	-0.00478	1
chrEMRSA15:2484390:G:A	putative nitrite transporter	0	1	9.27614e-05	1	-0.00886	1
chrEMRSA15:2484392:G:A	putative nitrite transporter	0	1	0.000299608	1	-0.0113	1
chrEMRSA15:2484393:A:T	putative nitrite transporter	0	1	-8.00417e-05	1	-0.00839	1
chrEMRSA15:2484398:C:T	putative nitrite transporter	NA	NA	-7.02462e-05	1	-0.00407	1
chrEMRSA15:2484411:A:G	putative nitrite transporter	NA	NA	-0.000126789	1	-0.00445	1
chrEMRSA15:2484414:G:T	putative nitrite transporter	0	1	-8.16737e-05	1	-0.00821	1
chrEMRSA15:2484414:G:A	putative nitrite transporter	0	1	0.000529348	1	-0.00482	1
chrEMRSA15:2484426:T:A	putative nitrite transporter	0	1	3.9525e-05	1	-0.00765	1
chrEMRSA15:2484426:T:C	putative nitrite transporter	0	1	0.000137531	1	-0.00477	1
chrEMRSA15:2484439:G:A	putative nitrite transporter	0.01004	1	0.000614418	1	-0.00226	1
chrEMRSA15:2484453:A:T	putative nitrite transporter	2.027	1	-0.00529985	1	0.0109	1
chrEMRSA15:2484456:G:A	putative nitrite transporter	1.109	1	-0.00345902	1	0.0033	1
chrEMRSA15:2484465:T:A	putative nitrite transporter	NA	1	-0.00958533	1	0.00753	1
chrEMRSA15:2484465:T:G	putative nitrite transporter	NA	NA	0	1	NA	NA
chrEMRSA15:2484465:T:C	putative nitrite transporter	NA	NA	0	1	NA	NA
chrEMRSA15:2484468:A:T	putative nitrite transporter	NA	1	-0.0130441	1	0.00646	1
chrEMRSA15:2484468:A:G	putative nitrite transporter	NA	NA	0	1	NA	NA
chrEMRSA15:2484468:A:C	putative nitrite transporter	NA	NA	0	1	NA	NA
chrEMRSA15:2484471:T:A	putative nitrite transporter	NA	1	-0.0126179	1	0.00537	1
chrEMRSA15:2484471:T:C	putative nitrite transporter	NA	NA	-0.00019801	1	-0.00825	1
chrEMRSA15:2484471:T:G	putative nitrite transporter	NA	NA	0	1	NA	NA
chrEMRSA15:2484479:G:A	putative nitrite transporter	NA	NA	0.000148044	1	-0.00831	1
chrEMRSA15:2484479:G:T	putative nitrite transporter	0	1	2.82128e-05	1	-0.00274	1
chrEMRSA15:2484483:G:A	putative nitrite transporter	1.191	1	-0.000754152	1	-4.43e-05	1
chrEMRSA15:2484489:C:T	putative nitrite transporter	NA	1	-0.016216	1	0.000763	1
chrEMRSA15:2484489:C:G	putative nitrite transporter	NA	NA	0	1	NA	NA
chrEMRSA15:2484489:C:A	putative nitrite transporter	NA	NA	0	1	NA	NA
chrEMRSA15:2484506:A:G	putative nitrite transporter	0.2385	1	-0.000933065	1	-0.004	1
chrEMRSA15:2484506:A:T	putative nitrite transporter	NA	NA	0	1	NA	NA
chrEMRSA15:2484506:A:C	putative nitrite transporter	NA	NA	0	1	NA	NA
chrEMRSA15:2484507:A:T	putative nitrite transporter	NA	NA	0.000590413	1	-0.00641	1
chrEMRSA15:2484510:A:T	putative nitrite transporter	0	1	0.00104417	1	-0.00707	1
chrEMRSA15:2484510:A:C	putative nitrite transporter	NA	NA	0	1	NA	NA
chrEMRSA15:2484519:T:C	putative nitrite transporter	0	1	0.000298999	1	-0.00594	1
chrEMRSA15:2484536:C:A	putative nitrite transporter	0	1	1.12327e-05	1	-0.00274	1
chrEMRSA15:2484540:G:A	putative nitrite transporter	NA	NA	1.93661e-05	1	-0.00389	1
chrEMRSA15:2484542:A:C	putative nitrite transporter	0	1	0.000105513	1	-0.0113	1
chrEMRSA15:2484552:T:C	putative nitrite transporter	0	1	0.000212487	1	-0.00474	1
chrEMRSA15:2484554:T:C	putative nitrite transporter	0	1	0.000147908	1	-0.00505	1
chrEMRSA15:2484555:A:G	putative nitrite transporter	0	1	0.000116033	1	-0.00483	1
chrEMRSA15:2484558:G:A	putative nitrite transporter	0	1	0.000643064	1	0.00299	1
chrEMRSA15:2484567:A:T	putative nitrite transporter	0	1	4.03197e-05	1	-0.00538	1
chrEMRSA15:2484570:G:A	putative nitrite transporter	NA	NA	4.96655e-05	1	-0.00324	1
chrEMRSA15:2484573:G:A	putative nitrite transporter	0	1	-0.000377434	1	7.68e-05	1
chrEMRSA15:2484579:T:C	putative nitrite transporter	0	1	-7.73004e-05	1	-0.00504	1
chrEMRSA15:2484585:C:T	putative nitrite transporter	0	1	-5.63591e-05	1	-0.00509	1
chrEMRSA15:2484588:T:G	putative nitrite transporter	0	1	-2.67597e-05	1	-0.00513	1
chrEMRSA15:2484590:C:T	putative nitrite transporter	0	1	7.68946e-05	1	-0.00275	1
chrEMRSA15:2484591:G:A	putative nitrite transporter	0	1	9.49355e-05	1	-0.00671	1
chrEMRSA15:2484609:A:G	putative nitrite transporter	0	1	0.000142942	1	-0.00581	1
chrEMRSA15:2484609:A:T	putative nitrite transporter	NA	NA	0	1	NA	NA
chrEMRSA15:2484612:A:G	putative nitrite transporter	0	1	-0.00017591	1	-0.00568	1
chrEMRSA15:2484612:A:T	putative nitrite transporter	NA	NA	0	1	NA	NA
chrEMRSA15:2484621:G:A	putative nitrite transporter	0	1	-0.000125327	1	-0.00595	1
chrEMRSA15:2484627:A:T	putative nitrite transporter	NA	NA	7.86835e-05	1	-0.00609	1
chrEMRSA15:2484636:G:A	putative nitrite transporter	NA	NA	0.000148044	1	-0.00831	1
chrEMRSA15:2484669:C:T	putative nitrite transporter	0	1	4.65592e-05	1	-0.0107	1
chrEMRSA15:2484672:A:T	putative nitrite transporter	0	1	-0.000278206	1	-0.00506	1
chrEMRSA15:2484672:A:G	putative nitrite transporter	NA	NA	0	1	NA	NA
chrEMRSA15:2484675:C:T	putative nitrite transporter	0	1	-0.000122342	1	-0.00505	1
chrEMRSA15:2484681:G:A	putative nitrite transporter	0	1	5.16893e-06	1	-0.00479	1
chrEMRSA15:2484684:T:A	putative nitrite transporter	0	1	-0.000121311	1	-0.00466	1
chrEMRSA15:2484685:g:gT	putative nitrite transporter	0	1	1.34295e-05	1	-0.00274	1
chrEMRSA15:2484685:g:gTT	putative nitrite transporter	NA	NA	0	1	NA	NA
chrEMRSA15:2484687:T:C	putative nitrite transporter	0	1	0.000480951	1	0.00202	1
chrEMRSA15:2484693:C:T	putative nitrite transporter	NA	NA	-6.67851e-05	1	-0.00373	1
chrEMRSA15:2484695:G:T	putative nitrite transporter	NA	NA	-7.70793e-06	1	-0.00393	1
chrEMRSA15:2484702:G:A	putative nitrite transporter	0	1	-5.5151e-05	1	-0.00512	1
chrEMRSA15:2484703:G:A	putative nitrite transporter	12.09	1	-0.00193549	1	0.0225	1
chrEMRSA15:2484705:A:T	putative nitrite transporter	0	1	-3.03468e-05	1	-0.00394	1
chrEMRSA15:2484711:A:G	putative nitrite transporter	0	1	0.00465227	1	0.00311	1
chrEMRSA15:2484718:G:A	putative nitrite transporter	0	1	5.25951e-05	1	-0.00274	1
chrEMRSA15:2484726:T:A	putative nitrite transporter	0	1	-1.76392e-05	1	-0.00579	1
chrEMRSA15:2484735:A:G	putative nitrite transporter	0	1	4.79792e-05	1	-0.0048	1
chrEMRSA15:2484741:T:C	putative nitrite transporter	0	1	3.50794e-05	1	-0.00518	1
chrEMRSA15:2484741:T:A	putative nitrite transporter	NA	NA	-5.43537e-05	1	-0.00666	1
chrEMRSA15:2484745:T:A	putative nitrite transporter	0	1	-0.00012477	1	-0.004	1
chrEMRSA15:2484759:G:A	putative nitrite transporter	0	1	-2.27852e-05	1	-0.0041	1
chrEMRSA15:2484765:T:C	putative nitrite transporter	0	1	-6.78056e-05	1	-0.00421	1
chrEMRSA15:2484766:A:G	putative nitrite transporter	0	1	9.38052e-05	1	-0.00275	1
chrEMRSA15:2484771:A:C	putative nitrite transporter	0	1	-3.35317e-05	1	-0.00441	1
chrEMRSA15:2484776:C:A	putative nitrite transporter	0	1	4.17742e-05	1	-0.00274	1
chrEMRSA15:2484783:A:T	putative nitrite transporter	NA	NA	-0.000117849	1	-0.00396	1
chrEMRSA15:2484789:A:T	putative nitrite transporter	0	1	4.95017e-06	1	-0.00452	1
chrEMRSA15:2484791:G:A	putative nitrite transporter	0	1	1.56457e-05	1	-0.00455	1
chrEMRSA15:2484813:C:A	putative nitrite transporter	0	1	3.62714e-05	1	-0.00476	1
chrEMRSA15:2484814:A:G	putative nitrite transporter	0	1	9.06311e-05	1	-0.00446	1
chrEMRSA15:2484822:A:C	putative nitrite transporter	0	1	1.82333e-06	1	-0.00466	1
chrEMRSA15:2484827:G:T	putative nitrite transporter	0	1	0.000379054	1	-0.00606	1
chrEMRSA15:2484827:G:C	putative nitrite transporter	0	1	1.72607e-05	1	-0.00481	1
chrEMRSA15:2484831:A:G	putative nitrite transporter	NA	NA	-0.00019801	1	-0.00825	1
chrEMRSA15:2484834:A:G	putative nitrite transporter	NA	NA	-3.10683e-06	1	-0.00408	1
chrEMRSA15:2484839:T:C	putative nitrite transporter	0	1	-3.90657e-05	1	-0.0107	1
chrEMRSA15:2484852:A:T	putative nitrite transporter	0	1	-8.79165e-07	1	-0.00452	1
chrEMRSA15:2484861:A:G	putative nitrite transporter	0	1	-1.10151e-05	1	-0.00523	1
chrEMRSA15:2484867:A:G	putative nitrite transporter	0	1	-4.71449e-05	1	-0.00515	1
chrEMRSA15:2484870:A:G	putative nitrite transporter	NA	NA	-1.00562e-05	1	-0.00323	1
chrEMRSA15:2484906:T:C	putative nitrite transporter	0	1	0.00499712	1	0.00592	1
chrEMRSA15:2484910:A:G	putative nitrite transporter	0	1	5.40194e-05	1	-0.00274	1
chrEMRSA15:2484915:T:G	putative nitrite transporter	0	1	9.97704e-05	1	-0.0064	1
chrEMRSA15:2484929:C:T	putative nitrite transporter	0	1	0.000237752	1	-0.00275	1
chrEMRSA15:2484938:C:T	putative nitrite transporter	0	1	1.14089e-05	1	-0.00276	1
chrEMRSA15:2484939:C:G	putative nitrite transporter	0	1	-6.75678e-05	1	-0.011	1
chrEMRSA15:2485016:A:G	putative nitrite transporter	NA	NA	-1.18173e-05	1	-0.00325	1
chrEMRSA15:2485044:T:A	putative nitrite transporter	0	1	0.0053035	1	0.00552	1
chrEMRSA15:2485046:G:A	putative nitrite transporter	0	1	5.05397e-05	1	-0.00274	1
chrEMRSA15:2485073:C:T	putative nitrite transporter	0	1	0.000110294	1	-0.00274	1
chrEMRSA15:2485105:A:G	putative nitrite transporter	0	1	-7.88971e-05	1	-0.00274	1
chrEMRSA15:2485110:G:A	putative nitrite transporter	0	1	0.000153321	1	-0.011	1
chrEMRSA15:2485111:T:C	putative nitrite transporter	0	1	0.000268132	1	-0.011	1
chrEMRSA15:2485116:G:A	putative nitrite transporter	NA	NA	-7.46463e-05	1	-0.00373	1
chrEMRSA15:2485120:G:A	putative nitrite transporter	0	1	3.04746e-05	1	-0.011	1
chrEMRSA15:2485132:T:C	putative nitrite transporter	NA	NA	-0.000239516	1	-0.00501	1
chrEMRSA15:2485168:G:A		0	1	1.97106e-05	1	-0.00274	1
chrEMRSA15:2485169:C:T		NA	NA	-0.000269405	1	-0.0041	1
chrEMRSA15:2485176:C:T		0	1	0.000711571	1	-0.0107	1
chrEMRSA15:2485176:C:G		0	1	6.39389e-05	1	-0.00274	1
chrEMRSA15:2485186:A:T		NA	NA	-0.000269405	1	-0.0041	1
chrEMRSA15:2485187:T:C		0	1	9.29844e-05	1	-0.00476	1
chrEMRSA15:2485188:T:G		NA	NA	-0.000269405	1	-0.0041	1
chrEMRSA15:2485199:T:A		NA	NA	-5.80289e-05	1	-0.00407	1
chrEMRSA15:2485209:T:C		0	1	8.09114e-05	1	-0.0059	1
chrEMRSA15:2485227:G:A		0	1	-6.11935e-05	1	-0.00588	1
chrEMRSA15:2485249:T:C		NA	NA	-0.000105683	1	-0.00473	1
chrEMRSA15:2485271:T:G		NA	NA	2.40407e-05	1	-0.00401	1
chrEMRSA15:2485309:T:A		NA	NA	-9.41561e-05	1	-0.00535	1
chrEMRSA15:2485315:G:A		NA	NA	-9.41561e-05	1	-0.00535	1
chrEMRSA15:2485342:T:A		NA	NA	-9.41561e-05	1	-0.00535	1
chrEMRSA15:2485345:C:T		0	1	-2.94903e-05	1	-0.0107	1
chrEMRSA15:2485346:G:A		0	1	-2.57407e-05	1	-0.00639	1
chrEMRSA15:2485349:C:T		0	1	3.63672e-06	1	-0.00409	1
chrEMRSA15:2485351:T:A		NA	NA	-9.41561e-05	1	-0.00535	1
chrEMRSA15:2485355:G:T		0	1	0.000250989	1	-0.00638	1
chrEMRSA15:2485363:t:tA		0	1	0.000250896	1	-0.00458	1
chrEMRSA15:2485385:A:T	putative membrane protein	0	1	7.03117e-05	1	-0.00751	1
chrEMRSA15:2485391:G:T	putative membrane protein	0	1	2.79819e-05	1	-0.00275	1
chrEMRSA15:2485392:A:G	putative membrane protein	0	1	0.000322755	1	-0.0108	1
chrEMRSA15:2485402:T:C	putative membrane protein	0	1	5.34968e-05	1	-0.00274	1
chrEMRSA15:2485411:T:C	putative membrane protein	NA	NA	-9.41561e-05	1	-0.00535	1
chrEMRSA15:2485419:T:C	putative membrane protein	0	1	0.000182357	1	-0.00515	1
chrEMRSA15:2485422:C:T	putative membrane protein	0	1	0.000413531	1	-0.00514	1
chrEMRSA15:2485426:G:A	putative membrane protein	0	1	2.59183e-05	1	-0.00477	1
chrEMRSA15:2485431:C:T	putative membrane protein	NA	NA	1.79383e-06	1	-0.00433	1
chrEMRSA15:2485432:G:A	putative membrane protein	NA	NA	-9.41561e-05	1	-0.00535	1
chrEMRSA15:2485434:C:G	putative membrane protein	NA	NA	-9.41561e-05	1	-0.00535	1
chrEMRSA15:2485452:T:C	putative membrane protein	0	1	2.44847e-05	1	-0.00274	1
chrEMRSA15:2485456:A:C	putative membrane protein	0	1	0.000329807	1	-0.00465	1
chrEMRSA15:2485466:G:T	putative membrane protein	0	1	2.85908e-05	1	-0.011	1
chrEMRSA15:2485467:G:C	putative membrane protein	0	1	3.94884e-06	1	-0.00274	1
chrEMRSA15:2485470:C:G	putative membrane protein	NA	NA	3.29448e-05	1	-0.00323	1
chrEMRSA15:2485490:A:C	putative membrane protein	0	1	3.49754e-05	1	-0.00275	1
chrEMRSA15:2485504:T:C	putative membrane protein	0	1	0.00476531	1	0.000593	1
chrEMRSA15:2485507:A:T	putative membrane protein	NA	NA	-0.000544692	1	-0.000364	1
chrEMRSA15:2485539:A:G	putative membrane protein	0	1	1.21313e-05	1	-0.00274	1
chrEMRSA15:2485542:G:A	putative membrane protein	0	1	1.75407e-05	1	-0.00274	1
chrEMRSA15:2485547:A:G	putative membrane protein	0	1	0.004444	1	0.00045	1
chrEMRSA15:2485559:T:C		0	1	0.00775211	1	0.0074	1
chrEMRSA15:2485583:C:T		0	1	0.00113618	1	-0.00275	1
chrEMRSA15:2485587:A:T		NA	NA	-5.43537e-05	1	-0.00666	1
chrEMRSA15:2485588:T:A		0	1	7.24586e-05	1	-0.00274	1
chrEMRSA15:2485599:T:C		0	1	-3.91555e-05	1	-0.00558	1
chrEMRSA15:2485604:G:A		0	1	-7.12393e-05	1	-0.0111	1
chrEMRSA15:2485605:G:A		0	1	0.000133627	1	-0.00765	1
chrEMRSA15:2485610:taaa:taa		NA	1	-0.00120855	1	0.0134	1
chrEMRSA15:2485610:taaa:t		NA	NA	0	1	NA	NA
chrEMRSA15:2485610:taaa:ta		NA	NA	0	1	NA	NA
chrEMRSA15:2485612:A:T		NA	NA	-5.43537e-05	1	-0.00666	1
chrEMRSA15:2485615:A:T		0	1	0.000695724	1	-0.00667	1
chrEMRSA15:2485615:A:G		NA	NA	0	1	NA	NA
chrEMRSA15:2485615:a:aG		0	1	8.04527e-05	1	-0.00432	1
chrEMRSA15:2485626:T:A		NA	NA	0.000122196	1	-0.00487	1
chrEMRSA15:2485650:A:T	hypothetical protein	NA	NA	-0.000134191	1	-0.00422	1
chrEMRSA15:2485665:T:C	hypothetical protein	NA	NA	0.00155714	1	0.00955	1
chrEMRSA15:2485668:T:A	hypothetical protein	NA	1	-0.00312231	1	0.00131	1
chrEMRSA15:2485668:T:G	hypothetical protein	NA	NA	0	1	NA	NA
chrEMRSA15:2485668:T:C	hypothetical protein	NA	NA	0	1	NA	NA
chrEMRSA15:2485678:a:aT	hypothetical protein	0	1	4.68998e-05	1	-0.00274	1
chrEMRSA15:2485680:C:A	hypothetical protein	NA	1	-0.00711151	1	0.000737	1
chrEMRSA15:2485680:C:G	hypothetical protein	NA	NA	0	1	NA	NA
chrEMRSA15:2485680:C:T	hypothetical protein	NA	NA	0	1	NA	NA
chrEMRSA15:2485685:G:T	hypothetical protein	NA	NA	-9.87788e-05	1	-0.00478	1
chrEMRSA15:2485686:C:T	hypothetical protein	NA	1	-0.0029743	1	0.000159	1
chrEMRSA15:2485686:C:G	hypothetical protein	NA	NA	0	1	NA	NA
chrEMRSA15:2485686:C:A	hypothetical protein	NA	NA	0	1	NA	NA
chrEMRSA15:2485703:C:T	hypothetical protein	NA	1	-0.00604853	1	0.0037	1
chrEMRSA15:2485703:C:A	hypothetical protein	NA	NA	0	1	NA	NA
chrEMRSA15:2485704:G:C	hypothetical protein	0	1	-0.000102043	1	-0.00276	1
chrEMRSA15:2485713:A:T	hypothetical protein	NA	NA	-9.41561e-05	1	-0.00535	1
chrEMRSA15:2485715:C:T	hypothetical protein	0	1	0.000354439	1	-0.00274	1
chrEMRSA15:2485717:G:A	hypothetical protein	NA	NA	0.000289224	1	-0.00433	1
chrEMRSA15:2485725:T:A	hypothetical protein	NA	NA	0.00268922	1	0.00965	1
chrEMRSA15:2485725:T:C	hypothetical protein	NA	NA	0	1	NA	NA
chrEMRSA15:2485728:T:C	hypothetical protein	0	1	0.000427837	1	-0.00486	1
chrEMRSA15:2485736:C:T	hypothetical protein	0	1	2.92273e-05	1	-0.00276	1
chrEMRSA15:2485737:C:T	hypothetical protein	NA	NA	0.000667439	1	-0.00597	1
chrEMRSA15:2485749:A:C	hypothetical protein	NA	1	-0.00604853	1	0.0037	1
chrEMRSA15:2485749:A:T	hypothetical protein	NA	NA	0	1	NA	NA
chrEMRSA15:2485749:A:G	hypothetical protein	NA	NA	0	1	NA	NA
chrEMRSA15:2485754:T:C	hypothetical protein	0	1	-2.68343e-05	1	-0.00477	1
chrEMRSA15:2485762:G:C	hypothetical protein	NA	NA	0.000667439	1	-0.00597	1
chrEMRSA15:2485762:G:A	hypothetical protein	NA	NA	-5.43537e-05	1	-0.00666	1
chrEMRSA15:2485763:T:C	hypothetical protein	NA	NA	0.000148044	1	-0.00831	1
chrEMRSA15:2485766:T:C	hypothetical protein	NA	NA	-2.39955e-05	1	-0.00373	1
chrEMRSA15:2485769:T:C	hypothetical protein	NA	NA	-7.29561e-05	1	-0.00509	1
chrEMRSA15:2485771:C:A	hypothetical protein	0.6622	1	-0.00216746	1	-0.00109	1
chrEMRSA15:2485771:C:T	hypothetical protein	NA	NA	0.000113725	1	-0.00791	1
chrEMRSA15:2485772:T:A	hypothetical protein	0.2778	1	0.00189141	1	-0.00773	1
chrEMRSA15:2485772:T:G	hypothetical protein	NA	NA	0	1	NA	NA
chrEMRSA15:2485772:T:C	hypothetical protein	NA	NA	0	1	NA	NA
chrEMRSA15:2485775:T:C	hypothetical protein	0.4773	1	-0.00180354	1	-0.00291	1
chrEMRSA15:2485775:T:A	hypothetical protein	NA	NA	0	1	NA	NA
chrEMRSA15:2485775:T:G	hypothetical protein	NA	NA	0	1	NA	NA
chrEMRSA15:2485777:G:A	hypothetical protein	NA	NA	-4.40717e-05	1	-0.00382	1
chrEMRSA15:2485785:C:T	hypothetical protein	NA	NA	-7.10461e-05	1	-0.00392	1
chrEMRSA15:2485794:T:C	hypothetical protein	NA	1	0.00069544	1	0.00733	1
chrEMRSA15:2485794:T:G	hypothetical protein	NA	NA	0	1	NA	NA
chrEMRSA15:2485800:G:A	hypothetical protein	NA	NA	-9.41561e-05	1	-0.00535	1
chrEMRSA15:2485812:C:T	hypothetical protein	NA	1	-0.00427753	1	0.00312	1
chrEMRSA15:2485823:C:A	hypothetical protein	0	1	0.00042996	1	-0.0048	1
chrEMRSA15:2485832:G:T	hypothetical protein	NA	NA	8.56103e-05	1	-0.00498	1
chrEMRSA15:2485837:G:A	hypothetical protein	0	1	0.000115104	1	-0.011	1
chrEMRSA15:2485842:T:C	hypothetical protein	NA	NA	0.00268922	1	0.00965	1
chrEMRSA15:2485871:G:A	hypothetical protein	0	1	0.000170977	1	-0.00596	1
chrEMRSA15:2485890:T:C	hypothetical protein	0	1	6.36733e-05	1	-0.00274	1
chrEMRSA15:2485898:T:C	hypothetical protein	0	1	-7.69942e-05	1	-0.0107	1
chrEMRSA15:2485902:G:A	hypothetical protein	0	1	0.000273488	1	-0.011	1
chrEMRSA15:2485905:G:T	hypothetical protein	NA	NA	0.00194069	1	0.00756	1
chrEMRSA15:2485905:G:A	hypothetical protein	NA	NA	0.000630815	1	-0.00601	1
chrEMRSA15:2485906:G:A	hypothetical protein	NA	NA	0.000667439	1	-0.00597	1
chrEMRSA15:2485909:A:G	hypothetical protein	0	1	-4.92361e-05	1	-0.011	1
chrEMRSA15:2485912:G:T	hypothetical protein	0	1	1.14754e-05	1	-0.00409	1
chrEMRSA15:2485914:A:G	hypothetical protein	NA	NA	0.00268922	1	0.00965	1
chrEMRSA15:2485926:C:T	hypothetical protein	NA	NA	1.52457e-05	1	-0.00399	1
chrEMRSA15:2485929:A:G	hypothetical protein	NA	NA	0.00125672	1	0.00462	1
chrEMRSA15:2485937:C:T	hypothetical protein	0	1	0.000169259	1	-0.00765	1
chrEMRSA15:2485940:C:A	hypothetical protein	NA	NA	5.99036e-05	1	-0.00434	1
chrEMRSA15:2485944:G:A	hypothetical protein	0	1	0.00010266	1	-0.00522	1
chrEMRSA15:2485953:A:C	hypothetical protein	NA	NA	0.000148044	1	-0.00831	1
chrEMRSA15:2485962:G:T	hypothetical protein	0	1	2.72926e-06	1	-0.00274	1
chrEMRSA15:2485968:C:T	hypothetical protein	NA	1	-0.00211174	1	0.00212	1
chrEMRSA15:2485974:G:T	hypothetical protein	NA	1	-0.00379771	1	0.00276	1
chrEMRSA15:2485977:A:G	hypothetical protein	NA	1	-0.00678478	1	0.00299	1
chrEMRSA15:2485977:A:T	hypothetical protein	NA	NA	0	1	NA	NA
chrEMRSA15:2485977:A:C	hypothetical protein	NA	NA	0	1	NA	NA
chrEMRSA15:2485982:C:T	hypothetical protein	0	1	-2.84851e-06	1	-0.00274	1
chrEMRSA15:2485983:G:C	hypothetical protein	NA	1	-0.00537092	1	0.00322	1
chrEMRSA15:2485984:T:C	hypothetical protein	NA	1	-0.00522264	1	0.00322	1
chrEMRSA15:2485984:T:A	hypothetical protein	NA	NA	0	1	NA	NA
chrEMRSA15:2486006:C:T	hypothetical protein	0	1	0.00013971	1	-0.00274	1
chrEMRSA15:2486012:A:G	hypothetical protein	0	1	2.21084e-05	1	-0.00276	1
chrEMRSA15:2486014:G:T	hypothetical protein	NA	1	-0.000810045	1	0.00197	1
chrEMRSA15:2486014:G:A	hypothetical protein	NA	NA	-9.41561e-05	1	-0.00535	1
chrEMRSA15:2486016:T:C	hypothetical protein	NA	NA	0.00286274	1	0.00451	1
chrEMRSA15:2486019:T:C	hypothetical protein	NA	NA	-0.00019801	1	-0.00825	1
chrEMRSA15:2486029:G:T	hypothetical protein	NA	NA	-7.29561e-05	1	-0.00509	1
chrEMRSA15:2486052:T:C	hypothetical protein	0	1	0.000117946	1	-0.00768	1
chrEMRSA15:2486086:T:C	hypothetical protein	NA	NA	-5.43537e-05	1	-0.00666	1
chrEMRSA15:2486100:C:T	hypothetical protein	NA	NA	-5.43537e-05	1	-0.00666	1
chrEMRSA15:2486106:C:A		0	1	0.000725383	1	-0.011	1
chrEMRSA15:2486115:C:T		0	1	5.9347e-05	1	-0.00765	1
chrEMRSA15:2486149:T:A		NA	NA	1.20776e-05	1	-0.00496	1
chrEMRSA15:2486155:A:G		0	1	0.00552125	1	0.00417	1
chrEMRSA15:2486158:A:G		NA	NA	8.56103e-05	1	-0.00498	1
chrEMRSA15:2486166:C:T		NA	NA	-0.00019801	1	-0.00825	1
chrEMRSA15:2486167:C:T		NA	NA	-0.00019801	1	-0.00825	1
chrEMRSA15:2486171:T:C		NA	1	-0.000721949	1	0.00145	1
chrEMRSA15:2486201:C:T		NA	NA	-9.41561e-05	1	-0.00535	1
chrEMRSA15:2486205:C:T		NA	NA	0.000148044	1	-0.00831	1
chrEMRSA15:2486205:C:A		0	1	-8.92059e-05	1	-0.011	1
chrEMRSA15:2486206:C:T		NA	NA	0.000173913	1	-0.0072	1
chrEMRSA15:2486209:C:T		NA	NA	8.56103e-05	1	-0.00498	1
chrEMRSA15:2486225:C:T		NA	NA	-9.61727e-05	1	-0.00407	1
chrEMRSA15:2486227:A:G		17.17	1	-0.0043881	1	0.063	1
chrEMRSA15:2486254:C:T		0	1	0.000249891	1	-0.0111	1
chrEMRSA15:2486268:G:T		NA	NA	0.000516212	1	-0.00418	1
chrEMRSA15:2486274:T:C		0	1	0.000348962	1	-0.00275	1
chrEMRSA15:2486278:C:A		NA	NA	-5.43537e-05	1	-0.00666	1
chrEMRSA15:2486297:C:T	putative solute binding lipoprotein	NA	1	-0.000810045	1	0.00197	1
chrEMRSA15:2486298:G:A	putative solute binding lipoprotein	NA	NA	0.000667439	1	-0.00597	1
chrEMRSA15:2486308:C:T	putative solute binding lipoprotein	0	1	0.000672706	1	-0.0107	1
chrEMRSA15:2486340:G:A	putative solute binding lipoprotein	NA	NA	-9.87788e-05	1	-0.00478	1
chrEMRSA15:2486397:A:G	putative solute binding lipoprotein	0	1	6.97245e-05	1	-0.00274	1
chrEMRSA15:2486408:G:A	putative solute binding lipoprotein	NA	NA	1.44398e-05	1	-0.00392	1
chrEMRSA15:2486437:T:A	putative solute binding lipoprotein	NA	1	-0.00285941	1	0.0113	1
chrEMRSA15:2486438:G:A	putative solute binding lipoprotein	NA	NA	-0.000106738	1	-0.00487	1
chrEMRSA15:2486458:A:G	putative solute binding lipoprotein	NA	NA	-8.2512e-05	1	-0.00402	1
chrEMRSA15:2486461:T:C	putative solute binding lipoprotein	0	1	0.000251279	1	-0.011	1
chrEMRSA15:2486462:C:T	putative solute binding lipoprotein	NA	NA	0.000516212	1	-0.00418	1
chrEMRSA15:2486479:T:A	putative solute binding lipoprotein	NA	NA	1.8322e-05	1	-0.00377	1
chrEMRSA15:2486486:G:A	putative solute binding lipoprotein	0	1	2.65618e-06	1	-0.00273	1
chrEMRSA15:2486500:T:C	putative solute binding lipoprotein	0	1	-0.000102043	1	-0.00276	1
chrEMRSA15:2486516:G:A	putative solute binding lipoprotein	NA	NA	0.000130087	1	-0.00534	1
chrEMRSA15:2486518:T:C	putative solute binding lipoprotein	0	1	0.000216291	1	-0.00476	1
chrEMRSA15:2486540:T:C	putative solute binding lipoprotein	NA	NA	0.000630754	1	-0.00647	1
chrEMRSA15:2486552:G:A	putative solute binding lipoprotein	NA	NA	-9.26757e-05	1	-0.00494	1
chrEMRSA15:2486565:C:T	putative solute binding lipoprotein	NA	NA	-7.09574e-05	1	-0.00433	1
chrEMRSA15:2486577:T:G	putative solute binding lipoprotein	NA	NA	0.00268922	1	0.00965	1
chrEMRSA15:2486581:C:A	putative solute binding lipoprotein	NA	NA	-4.24149e-05	1	-0.00334	1
chrEMRSA15:2486621:G:T	putative solute binding lipoprotein	0	1	4.36169e-05	1	-0.00274	1
chrEMRSA15:2486632:C:T	putative solute binding lipoprotein	NA	NA	1.8602e-05	1	-0.0042	1
chrEMRSA15:2486654:G:A	putative solute binding lipoprotein	NA	1	-0.00604853	1	0.0037	1
chrEMRSA15:2486657:A:T	putative solute binding lipoprotein	NA	NA	-3.1139e-05	1	-0.00392	1
chrEMRSA15:2486658:G:A	putative solute binding lipoprotein	0	1	8.48782e-06	1	-0.00274	1
chrEMRSA15:2486671:T:C	putative solute binding lipoprotein	0	1	-8.56551e-05	1	-0.00638	1
chrEMRSA15:2486673:G:A	putative solute binding lipoprotein	NA	NA	0.000122334	1	-0.00325	1
chrEMRSA15:2486684:C:A	putative solute binding lipoprotein	NA	NA	0.000208103	1	-0.00462	1
chrEMRSA15:2486698:C:T	putative solute binding lipoprotein	NA	NA	3.45855e-05	1	-0.00393	1
chrEMRSA15:2486698:C:A	putative solute binding lipoprotein	NA	NA	2.40911e-05	1	-0.00362	1
chrEMRSA15:2486706:T:C	putative solute binding lipoprotein	NA	NA	0.000221955	1	-0.00411	1
chrEMRSA15:2486707:ccatca:c	putative solute binding lipoprotein	NA	NA	5.29909e-05	1	-0.00445	1
chrEMRSA15:2486731:C:T	putative solute binding lipoprotein	NA	NA	0.000165908	1	-0.00448	1
chrEMRSA15:2486738:G:A	putative solute binding lipoprotein	NA	NA	0.000630815	1	-0.00601	1
chrEMRSA15:2486741:A:T	putative solute binding lipoprotein	NA	NA	0.000168534	1	-0.00536	1
chrEMRSA15:2486744:G:A	putative solute binding lipoprotein	NA	NA	-3.30881e-06	1	-0.00453	1
chrEMRSA15:2486745:T:C	putative solute binding lipoprotein	0	1	-3.47006e-05	1	-0.00765	1
chrEMRSA15:2486747:A:G	putative solute binding lipoprotein	NA	NA	0.000165908	1	-0.00448	1
chrEMRSA15:2486787:T:C	putative solute binding lipoprotein	0	1	4.9402e-05	1	-0.00275	1
chrEMRSA15:2486798:C:T	putative solute binding lipoprotein	NA	NA	-9.41561e-05	1	-0.00535	1
chrEMRSA15:2486831:A:G	putative solute binding lipoprotein	NA	NA	-0.00311202	1	0.00215	1
chrEMRSA15:2486834:G:A	putative solute binding lipoprotein	NA	NA	-0.00300684	1	-0.000468	1
chrEMRSA15:2486852:G:A	putative solute binding lipoprotein	NA	NA	-0.00269986	1	0.00036	1
chrEMRSA15:2486855:G:A	putative solute binding lipoprotein	NA	NA	-5.43537e-05	1	-0.00666	1
chrEMRSA15:2486861:C:T	putative solute binding lipoprotein	NA	NA	-9.41561e-05	1	-0.00535	1
chrEMRSA15:2486878:C:G	putative solute binding lipoprotein	NA	NA	8.56103e-05	1	-0.00498	1
chrEMRSA15:2486889:C:T	putative solute binding lipoprotein	NA	NA	-5.09314e-05	1	-0.00375	1
chrEMRSA15:2486906:C:A	putative solute binding lipoprotein	NA	NA	-0.0032272	1	-0.000734	1
chrEMRSA15:2486911:T:C	putative solute binding lipoprotein	0	1	2.57091e-05	1	-0.00274	1
chrEMRSA15:2486927:C:G	putative solute binding lipoprotein	NA	NA	0.00268922	1	0.00965	1
chrEMRSA15:2486927:C:T	putative solute binding lipoprotein	0	1	-0.000208901	1	-0.00637	1
chrEMRSA15:2486958:T:A	putative solute binding lipoprotein	NA	NA	-3.86986e-06	1	-0.00362	1
chrEMRSA15:2486966:C:T	putative solute binding lipoprotein	NA	NA	-0.00019801	1	-0.00825	1
chrEMRSA15:2486975:G:A	putative solute binding lipoprotein	NA	NA	-5.43537e-05	1	-0.00666	1
chrEMRSA15:2486998:C:T	putative solute binding lipoprotein	0	1	7.2828e-05	1	-0.00476	1
chrEMRSA15:2487004:C:T	putative solute binding lipoprotein	NA	NA	-2.33446e-05	1	-0.00373	1
chrEMRSA15:2487014:T:G	putative solute binding lipoprotein	NA	NA	-9.41561e-05	1	-0.00535	1
chrEMRSA15:2487020:A:C	putative solute binding lipoprotein	NA	NA	-9.41561e-05	1	-0.00535	1
chrEMRSA15:2487032:C:T	putative solute binding lipoprotein	NA	NA	-9.41561e-05	1	-0.00535	1
chrEMRSA15:2487047:G:A	putative solute binding lipoprotein	NA	NA	-0.00251803	1	-7.18e-05	1
chrEMRSA15:2487062:A:T	putative solute binding lipoprotein	NA	NA	-0.00251803	1	-7.18e-05	1
chrEMRSA15:2487098:T:C	putative solute binding lipoprotein	NA	NA	0.00268922	1	0.00965	1
chrEMRSA15:2487112:A:T	putative solute binding lipoprotein	0	1	-3.45324e-05	1	-0.00781	1
chrEMRSA15:2487115:G:A	putative solute binding lipoprotein	NA	NA	-9.93056e-07	1	-0.00373	1
chrEMRSA15:2487116:A:G	putative solute binding lipoprotein	0	1	-0.000128792	1	-0.0107	1
chrEMRSA15:2487124:C:T	putative solute binding lipoprotein	0	1	9.12143e-05	1	-0.00274	1
chrEMRSA15:2487131:G:A	putative solute binding lipoprotein	2.383	1	-0.0001896	1	-0.00147	1
chrEMRSA15:2487163:G:A	putative solute binding lipoprotein	NA	NA	-0.00527172	1	0.0107	1
chrEMRSA15:2487174:T:C	putative solute binding lipoprotein	0	1	2.88221e-06	1	-0.00273	1
chrEMRSA15:2487184:A:C	putative solute binding lipoprotein	0	1	-2.31343e-05	1	-0.0111	1
chrEMRSA15:2487197:G:A	putative solute binding lipoprotein	NA	1	-0.000829022	1	0.00161	1
chrEMRSA15:2487206:A:C	putative solute binding lipoprotein	0	1	0.000115352	1	-0.00478	1
chrEMRSA15:2487224:T:A	putative solute binding lipoprotein	NA	NA	0.00268922	1	0.00965	1
chrEMRSA15:2487226:T:C	putative solute binding lipoprotein	0	1	1.50785e-05	1	-0.00274	1
chrEMRSA15:2487227:A:G	putative solute binding lipoprotein	NA	NA	8.56103e-05	1	-0.00498	1
chrEMRSA15:2487233:C:T	putative solute binding lipoprotein	0	1	4.78689e-05	1	-0.00274	1
chrEMRSA15:2487264:T:C	putative solute binding lipoprotein	0	1	1.29481e-05	1	-0.00276	1
chrEMRSA15:2487278:G:A	putative solute binding lipoprotein	NA	NA	-9.41561e-05	1	-0.00535	1
chrEMRSA15:2487281:G:A	putative solute binding lipoprotein	NA	NA	0.00052502	1	-0.00618	1
chrEMRSA15:2487303:T:C	putative solute binding lipoprotein	0	1	2.97759e-05	1	-0.00274	1
chrEMRSA15:2487309:A:G	putative solute binding lipoprotein	NA	1	-0.00563131	1	0.00372	1
chrEMRSA15:2487317:T:C	putative solute binding lipoprotein	NA	NA	0.00078574	1	0.00878	1
chrEMRSA15:2487320:C:T	putative solute binding lipoprotein	NA	NA	0.000197117	1	-0.00512	1
chrEMRSA15:2487347:G:A	putative solute binding lipoprotein	NA	NA	0.000126283	1	-0.00827	1
chrEMRSA15:2487356:G:A	putative solute binding lipoprotein	NA	NA	0.000888403	1	-0.00473	1
chrEMRSA15:2487384:G:C	putative solute binding lipoprotein	0	1	0.00041388	1	-0.00819	1
chrEMRSA15:2487385:G:A	putative solute binding lipoprotein	NA	NA	-3.12879e-05	1	-0.00373	1
chrEMRSA15:2487393:C:T	putative solute binding lipoprotein	0	1	1.08902e-05	1	-0.00764	1
chrEMRSA15:2487395:A:G	putative solute binding lipoprotein	NA	NA	0.00078574	1	0.00878	1
chrEMRSA15:2487397:catgatg:catg	putative solute binding lipoprotein	0.1229	1	0.000479483	1	0.0013	1
chrEMRSA15:2487397:catgatg:cATGatgatg	putative solute binding lipoprotein	0	1	0.000129715	1	-0.00346	1
chrEMRSA15:2487397:catgatg:cATGATGatgatg	putative solute binding lipoprotein	NA	NA	8.28127e-06	1	-0.0042	1
chrEMRSA15:2487397:catgatg:c	putative solute binding lipoprotein	0	1	0.000317267	1	-0.00568	1
chrEMRSA15:2487412:gttc:g	putative solute binding lipoprotein	NA	NA	-0.000105683	1	-0.00473	1
chrEMRSA15:2487413:T:C	putative solute binding lipoprotein	NA	NA	-5.43537e-05	1	-0.00666	1
chrEMRSA15:2487423:T:C	putative solute binding lipoprotein	NA	NA	0.00267365	1	0.00956	1
chrEMRSA15:2487430:C:T	putative solute binding lipoprotein	NA	NA	-9.41561e-05	1	-0.00535	1
chrEMRSA15:2487434:T:C	putative solute binding lipoprotein	2.383	1	-0.000128106	1	-0.00104	1
chrEMRSA15:2487436:C:A	putative solute binding lipoprotein	NA	NA	-0.000195792	1	-0.00433	1
chrEMRSA15:2487440:A:G	putative solute binding lipoprotein	0	1	0.000126305	1	-0.00275	1
chrEMRSA15:2487443:ttcatgctcttcaccatgc:t	putative solute binding lipoprotein	NA	NA	-5.43537e-05	1	-0.00666	1
chrEMRSA15:2487451:C:T	putative solute binding lipoprotein	0	1	9.706e-05	1	-0.00764	1
chrEMRSA15:2487461:C:T	putative solute binding lipoprotein	NA	NA	0.00125622	1	0.00462	1
chrEMRSA15:2487464:G:A	putative solute binding lipoprotein	NA	NA	-9.41561e-05	1	-0.00535	1
chrEMRSA15:2487471:T:C	putative solute binding lipoprotein	0	1	3.55744e-05	1	-0.00274	1
chrEMRSA15:2487472:C:T	putative solute binding lipoprotein	NA	NA	2.0932e-05	1	-0.00496	1
chrEMRSA15:2487474:G:A	putative solute binding lipoprotein	0	1	0.000139149	1	-0.00274	1
chrEMRSA15:2487486:G:A	putative solute binding lipoprotein	0	1	0.000152338	1	-0.00476	1
chrEMRSA15:2487493:C:T	putative solute binding lipoprotein	0	1	-2.67351e-05	1	-0.00478	1
chrEMRSA15:2487503:C:T	putative solute binding lipoprotein	NA	NA	0.00125274	1	0.00458	1
chrEMRSA15:2487512:C:T	putative solute binding lipoprotein	NA	NA	-9.41561e-05	1	-0.00535	1
chrEMRSA15:2487513:A:C	putative solute binding lipoprotein	NA	1	-0.000868319	1	0.00217	1
chrEMRSA15:2487514:g:gT	putative solute binding lipoprotein	0	1	1.49453e-05	1	-0.00274	1
chrEMRSA15:2487515:T:C	putative solute binding lipoprotein	NA	NA	-7.02462e-05	1	-0.00407	1
chrEMRSA15:2487520:T:G	putative solute binding lipoprotein	NA	NA	1.97709e-05	1	-0.00403	1
chrEMRSA15:2487533:G:A	putative solute binding lipoprotein	0	1	0.00296753	1	0.00884	1
chrEMRSA15:2487543:G:A	putative solute binding lipoprotein	0	1	9.85179e-05	1	-0.00274	1
chrEMRSA15:2487544:C:A	putative solute binding lipoprotein	NA	NA	3.2964e-06	1	-0.00485	1
chrEMRSA15:2487562:G:A	putative solute binding lipoprotein	0	1	2.95912e-05	1	-0.00274	1
chrEMRSA15:2487575:C:T	putative solute binding lipoprotein	0	1	-4.92361e-05	1	-0.011	1
chrEMRSA15:2487595:C:A	putative solute binding lipoprotein	0	1	0.000177303	1	-0.0112	1
chrEMRSA15:2487599:C:T	putative solute binding lipoprotein	NA	NA	-0.00269986	1	0.00036	1
chrEMRSA15:2487608:A:G	putative solute binding lipoprotein	NA	NA	0.000635745	1	-0.00645	1
chrEMRSA15:2487626:T:C	putative solute binding lipoprotein	0	1	1.74896e-06	1	-0.00274	1
chrEMRSA15:2487631:G:A	putative solute binding lipoprotein	0	1	-3.80078e-06	1	-0.0064	1
chrEMRSA15:2487650:T:C	putative solute binding lipoprotein	0	1	1.93153e-05	1	-0.00274	1
chrEMRSA15:2487658:C:A	putative solute binding lipoprotein	0	1	6.39303e-05	1	-0.00274	1
chrEMRSA15:2487731:C:T	putative solute binding lipoprotein	NA	NA	0.000667439	1	-0.00597	1
chrEMRSA15:2487731:C:A	putative solute binding lipoprotein	0	1	6.75802e-05	1	-0.00274	1
chrEMRSA15:2487750:C:T	putative solute binding lipoprotein	0	1	-4.81962e-05	1	-0.00765	1
chrEMRSA15:2487752:A:G	putative solute binding lipoprotein	NA	NA	0.000228309	1	-0.00516	1
chrEMRSA15:2487753:T:C	putative solute binding lipoprotein	0	1	8.87099e-05	1	-0.00274	1
chrEMRSA15:2487771:T:C	putative solute binding lipoprotein	0	1	9.11132e-06	1	-0.00274	1
chrEMRSA15:2487784:C:T	putative solute binding lipoprotein	0	1	6.21184e-05	1	-0.00275	1
chrEMRSA15:2487785:G:A	putative solute binding lipoprotein	0	1	0.000301394	1	-0.00456	1
chrEMRSA15:2487801:A:G	putative solute binding lipoprotein	0	1	0.000170977	1	-0.00596	1
chrEMRSA15:2487809:T:C	putative solute binding lipoprotein	0	1	-6.81406e-05	1	-0.00765	1
chrEMRSA15:2487825:C:A	putative solute binding lipoprotein	0	1	8.65029e-05	1	-0.00274	1
chrEMRSA15:2487834:T:C	putative solute binding lipoprotein	0	1	0.000135417	1	-0.0064	1
chrEMRSA15:2487852:C:A		NA	NA	3.81779e-05	1	-0.00373	1
chrEMRSA15:2487860:T:C		0	1	-0.000124077	1	-0.00476	1
chrEMRSA15:2487861:A:G		0	1	2.48751e-05	1	-0.00274	1
chrEMRSA15:2487864:C:A		0	1	0.000126049	1	-0.00274	1
chrEMRSA15:2487868:A:G		0	1	-2.87482e-05	1	-0.00637	1
chrEMRSA15:2487891:G:A		0	1	2.47804e-05	1	-0.00274	1
chrEMRSA15:2487897:T:C		0	1	0.000271032	1	-0.0112	1
chrEMRSA15:2487904:C:T		NA	NA	0.000129506	1	-0.00487	1
chrEMRSA15:2487909:A:C		NA	NA	-1.92194e-05	1	-0.00401	1
chrEMRSA15:2487914:T:A		0	1	0.000465111	1	-0.00478	1
chrEMRSA15:2487932:G:A		0	1	-0.00030093	1	-0.00819	1
chrEMRSA15:2487964:C:T		NA	NA	0.000114422	1	-0.00373	1
chrEMRSA15:2487988:G:T		0	1	4.35111e-05	1	-0.00274	1
chrEMRSA15:2487989:T:C		0	1	0.000660189	1	-0.011	1
chrEMRSA15:2487999:A:G		NA	NA	5.58445e-05	1	-0.00382	1
chrEMRSA15:2488002:C:T		NA	NA	4.19101e-05	1	-0.00399	1
chrEMRSA15:2488004:G:A		NA	NA	-5.52083e-05	1	-0.00834	1
chrEMRSA15:2488012:T:A		NA	NA	-9.41561e-05	1	-0.00535	1
chrEMRSA15:2488016:G:T		NA	NA	8.56103e-05	1	-0.00498	1
chrEMRSA15:2488017:T:C		0	1	0.000188487	1	-0.00765	1
chrEMRSA15:2488023:C:T		0	1	0.000370048	1	-0.0048	1
chrEMRSA15:2488026:A:C		NA	NA	0.000667439	1	-0.00597	1
chrEMRSA15:2488028:G:A		NA	NA	-5.52083e-05	1	-0.00834	1
chrEMRSA15:2488031:A:G		NA	NA	0.000662616	1	0.00811	1
chrEMRSA15:2488033:A:G		0	1	-1.46962e-07	1	-0.00274	1
chrEMRSA15:2488040:g:gA		4.425	1	-0.00218497	1	0.00432	1
chrEMRSA15:2488040:g:gAA		NA	NA	6.23671e-05	1	-0.00458	1
chrEMRSA15:2488057:atcatattgctaatagaaattgccttt:a		0	1	0.000113991	1	-0.00274	1
chrEMRSA15:2488064:T:C		0	1	4.0639e-05	1	-0.00476	1
chrEMRSA15:2488066:C:T		NA	NA	-0.00019801	1	-0.00825	1
chrEMRSA15:2488075:A:C		0	1	9.06634e-05	1	-0.011	1
chrEMRSA15:2488078:G:A		0	1	8.40094e-06	1	-0.00274	1
chrEMRSA15:2488079:C:T		NA	NA	-0.000117805	1	-0.00716	1
chrEMRSA15:2488080:ct:c		NA	1	-0.0500945	1	0.00848	1
chrEMRSA15:2488091:G:A		0	1	0.000182736	1	-0.0111	1
chrEMRSA15:2488092:T:C		NA	NA	0.000197117	1	-0.00512	1
chrEMRSA15:2488098:A:T		NA	NA	-0.000186743	1	-0.00515	1
chrEMRSA15:2488100:T:A		NA	NA	2.36946e-05	1	-0.00383	1
chrEMRSA15:2488106:A:G		NA	NA	1.71234e-05	1	-0.00536	1
chrEMRSA15:2488122:G:T		NA	NA	-0.000103002	1	-0.00501	1
chrEMRSA15:2488123:T:C		0	1	1.29815e-05	1	-0.00274	1
chrEMRSA15:2488124:G:A		NA	NA	0.000197117	1	-0.00512	1
chrEMRSA15:2488126:C:T		0	1	4.01546e-05	1	-0.00274	1
chrEMRSA15:2488132:G:T		1.524	1	-0.000588642	1	0.00193	1
chrEMRSA15:2488133:A:T		0	1	0.000158616	1	-0.00599	1
chrEMRSA15:2488142:T:C	conserved hypothetical protein	NA	NA	0.000122196	1	-0.00487	1
chrEMRSA15:2488157:G:A	conserved hypothetical protein	0	1	-6.0879e-05	1	-0.00478	1
chrEMRSA15:2488167:T:C	conserved hypothetical protein	0	1	8.48458e-05	1	-0.00474	1
chrEMRSA15:2488171:C:A	conserved hypothetical protein	0.08037	1	-0.00022411	1	0.00244	1
chrEMRSA15:2488184:G:T	conserved hypothetical protein	NA	NA	0.000197117	1	-0.00512	1
chrEMRSA15:2488189:A:G	conserved hypothetical protein	0	1	-0.00013023	1	-0.00601	1
chrEMRSA15:2488194:A:G	conserved hypothetical protein	NA	NA	-9.41561e-05	1	-0.00535	1
chrEMRSA15:2488204:G:A	conserved hypothetical protein	NA	NA	-9.87788e-05	1	-0.00478	1
chrEMRSA15:2488214:C:T	conserved hypothetical protein	0	1	8.29387e-05	1	-0.00274	1
chrEMRSA15:2488223:T:A	conserved hypothetical protein	NA	NA	-0.000167424	1	-0.00392	1
chrEMRSA15:2488228:C:A	conserved hypothetical protein	0	1	-0.000172794	1	-0.00605	1
chrEMRSA15:2488260:T:C	conserved hypothetical protein	NA	NA	6.1784e-05	1	-0.00325	1
chrEMRSA15:2488267:A:G	conserved hypothetical protein	0	1	1.0723e-05	1	-0.00274	1
chrEMRSA15:2488272:C:T	conserved hypothetical protein	NA	0.000217591	-0.0459918	1	0.0104	1
chrEMRSA15:2488276:T:C	conserved hypothetical protein	NA	2.11492e-11	-0.0651094	1	0.0178	1
chrEMRSA15:2488279:A:G	conserved hypothetical protein	NA	NA	-0.000200969	1	-0.00515	1
chrEMRSA15:2488284:T:C	conserved hypothetical protein	NA	NA	1.20776e-05	1	-0.00496	1
chrEMRSA15:2488287:T:C	conserved hypothetical protein	NA	NA	-0.000156783	1	-0.00447	1
chrEMRSA15:2488302:G:T	conserved hypothetical protein	0.8807	1	0.000115879	1	0.00846	1
chrEMRSA15:2488315:C:T	conserved hypothetical protein	NA	NA	0.000888403	1	-0.00473	1
chrEMRSA15:2488319:T:A	conserved hypothetical protein	NA	NA	-9.41561e-05	1	-0.00535	1
chrEMRSA15:2488320:T:A	conserved hypothetical protein	NA	NA	-9.41561e-05	1	-0.00535	1
chrEMRSA15:2488321:C:T	conserved hypothetical protein	NA	NA	-9.41561e-05	1	-0.00535	1
chrEMRSA15:2488325:att:at	conserved hypothetical protein	0	1	-8.49627e-05	1	-0.0052	1
chrEMRSA15:2488325:att:a	conserved hypothetical protein	NA	NA	0	1	NA	NA
chrEMRSA15:2488325:att:aTtt	conserved hypothetical protein	0	1	0.000403955	1	-0.00479	1
chrEMRSA15:2488335:C:T	conserved hypothetical protein	0.5079	1	-0.00056904	1	0.00175	1
chrEMRSA15:2488336:G:T	conserved hypothetical protein	NA	NA	-0.000105683	1	-0.00473	1
chrEMRSA15:2488358:T:C	conserved hypothetical protein	NA	NA	8.56103e-05	1	-0.00498	1
chrEMRSA15:2488363:A:G	conserved hypothetical protein	0	1	-1.92198e-06	1	-0.00638	1
chrEMRSA15:2488366:G:C	conserved hypothetical protein	NA	NA	2.18383e-05	1	-0.00443	1
chrEMRSA15:2488371:G:A	conserved hypothetical protein	NA	NA	2.90627e-06	1	-0.00438	1
chrEMRSA15:2488378:A:G	conserved hypothetical protein	0	1	8.43022e-05	1	-0.00317	1
chrEMRSA15:2488397:G:A	conserved hypothetical protein	0.3523	1	0.000635225	1	0.00912	1
chrEMRSA15:2488398:C:T	conserved hypothetical protein	0	1	2.58702e-05	1	-0.00274	1
chrEMRSA15:2488420:G:A	conserved hypothetical protein	NA	NA	-9.41561e-05	1	-0.00535	1
chrEMRSA15:2488424:T:C	conserved hypothetical protein	0.3523	1	0.000329881	1	0.00826	1
chrEMRSA15:2488431:C:T	conserved hypothetical protein	0	1	0.00171872	1	-0.00615	1
chrEMRSA15:2488431:C:G	conserved hypothetical protein	NA	NA	-9.41561e-05	1	-0.00535	1
chrEMRSA15:2488434:A:G	conserved hypothetical protein	0	1	3.71561e-05	1	-0.00274	1
chrEMRSA15:2488448:C:T	conserved hypothetical protein	NA	NA	0.000140129	1	-0.00457	1
chrEMRSA15:2488467:C:T	conserved hypothetical protein	0.2144	1	-0.0003124	1	0.00257	1
chrEMRSA15:2488473:A:G	conserved hypothetical protein	NA	NA	-9.41561e-05	1	-0.00535	1
chrEMRSA15:2488476:A:G	conserved hypothetical protein	NA	NA	-9.41561e-05	1	-0.00535	1
chrEMRSA15:2488480:G:A	conserved hypothetical protein	0	1	0.00017722	1	-0.0112	1
chrEMRSA15:2488482:G:A	conserved hypothetical protein	0.3311	1	0.000731074	1	0.00465	1
chrEMRSA15:2488490:G:A	conserved hypothetical protein	NA	NA	-4.10569e-05	1	-0.00404	1
chrEMRSA15:2488544:C:T	conserved hypothetical protein	NA	NA	0.000129506	1	-0.00487	1
chrEMRSA15:2488545:G:A	conserved hypothetical protein	NA	NA	-9.41561e-05	1	-0.00535	1
chrEMRSA15:2488563:T:G	conserved hypothetical protein	0	1	0.000296206	1	-0.00623	1
chrEMRSA15:2488572:T:C	conserved hypothetical protein	0	1	-2.404e-05	1	-0.00274	1
chrEMRSA15:2488575:C:T	conserved hypothetical protein	1.074	1	4.1397e-05	1	0.00941	1
chrEMRSA15:2488577:T:C	conserved hypothetical protein	0	1	5.29928e-05	1	-0.00274	1
chrEMRSA15:2488579:T:A	conserved hypothetical protein	0	1	0.00198233	1	-0.00735	1
chrEMRSA15:2488600:G:T	conserved hypothetical protein	NA	NA	-9.61312e-05	1	-0.00393	1
chrEMRSA15:2488625:G:T	conserved hypothetical protein	NA	NA	-9.41561e-05	1	-0.00535	1
chrEMRSA15:2488650:C:T	conserved hypothetical protein	0	1	5.63543e-06	1	-0.00274	1
chrEMRSA15:2488661:C:T		NA	NA	-0.000106738	1	-0.00487	1
chrEMRSA15:2488674:C:T		0	1	7.65001e-06	1	-0.00274	1
chrEMRSA15:2488677:C:T		0	1	4.15505e-05	1	-0.00274	1
chrEMRSA15:2488678:T:C		0.9998	1	0.000795969	1	0.00846	1
chrEMRSA15:2488694:C:T		0.6378	1	0.000975358	1	0.0075	1
chrEMRSA15:2488694:C:A		NA	NA	0.000630815	1	-0.00601	1
chrEMRSA15:2488704:A:T		NA	NA	-9.41561e-05	1	-0.00535	1
chrEMRSA15:2488711:C:A		1.761	1	0.00141119	1	0.00446	1
chrEMRSA15:2488715:ac:a		0	1	1.39944e-05	1	-0.00274	1
chrEMRSA15:2488716:ca:cAGa		1.637	1	-0.00367262	1	-0.000285	1
chrEMRSA15:2488716:ca:cAa		NA	NA	-0.000190465	1	-0.00581	1
chrEMRSA15:2488716:ca:cAAa		0	1	0.000163882	1	-0.00512	1
chrEMRSA15:2488716:ca:c		0	1	0.000149895	1	-0.00306	1
chrEMRSA15:2488716:ca:cAGAa		0	1	0.00011593	1	-0.00436	1
chrEMRSA15:2488717:a:aG		4.046	1	-0.0033107	1	0.00871	1
chrEMRSA15:2488724:T:C		1.095	1	-0.00308117	1	0.00316	1
chrEMRSA15:2488724:T:G		NA	NA	0	1	NA	NA
chrEMRSA15:2488724:T:A		0	1	5.04698e-05	1	-0.00275	1
chrEMRSA15:2488725:T:C		NA	1	0.000711488	1	0.00971	1
chrEMRSA15:2488732:C:A		0	1	2.03543e-05	1	-0.00274	1
chrEMRSA15:2488739:T:C		0	1	7.16706e-06	1	-0.00274	1
chrEMRSA15:2488740:T:C		0.1561	1	-0.000584747	1	-0.000335	1
chrEMRSA15:2488742:C:A		NA	NA	0.000667439	1	-0.00597	1
chrEMRSA15:2488743:A:G		0	1	5.41851e-05	1	-0.00276	1
chrEMRSA15:2488746:G:A		NA	NA	-9.41561e-05	1	-0.00535	1
chrEMRSA15:2488747:G:A		NA	NA	-0.000279312	1	-0.00524	1
chrEMRSA15:2488750:A:T		NA	NA	1.20776e-05	1	-0.00496	1
chrEMRSA15:2488751:G:A		0	1	0.00013255	1	-0.00274	1
chrEMRSA15:2488755:C:T		NA	NA	-0.000279312	1	-0.00524	1
chrEMRSA15:2488757:A:G		NA	NA	-9.41561e-05	1	-0.00535	1
chrEMRSA15:2488764:T:C		NA	NA	-0.000314813	1	-0.00507	1
chrEMRSA15:2488767:T:C		NA	NA	4.67487e-06	1	-0.00487	1
chrEMRSA15:2488773:G:A		NA	NA	-1.03411e-05	1	-0.00373	1
chrEMRSA15:2488777:C:A		NA	NA	2.28576e-05	1	-0.00537	1
chrEMRSA15:2488777:C:T		NA	NA	0	1	NA	NA
chrEMRSA15:2488787:A:C		0.1832	1	-0.00122653	1	0.00283	1
chrEMRSA15:2488795:A:G		0	1	0.000143014	1	-0.00474	1
chrEMRSA15:2488797:A:G		0	1	3.00533e-05	1	-0.00765	1
chrEMRSA15:2488807:C:T		0	1	8.38634e-06	1	-0.00274	1
chrEMRSA15:2488808:C:T		1.524	1	0.000466175	1	-0.00365	1
chrEMRSA15:2488808:C:A		NA	NA	0	1	NA	NA
chrEMRSA15:2488808:C:G		NA	NA	0	1	NA	NA
chrEMRSA15:2488809:A:G		0	1	1.18663e-05	1	-0.00274	1
chrEMRSA15:2488812:C:T		0.1385	1	-0.00150153	1	0.00276	1
chrEMRSA15:2488812:C:G		NA	NA	0	1	NA	NA
chrEMRSA15:2488812:C:A		NA	NA	0	1	NA	NA
chrEMRSA15:2488819:A:G		NA	NA	-9.41561e-05	1	-0.00535	1
chrEMRSA15:2488824:A:C		NA	NA	0.000667439	1	-0.00597	1
chrEMRSA15:2488830:ta:t		0	1	-0.000101716	1	-0.00637	1
chrEMRSA15:2488841:T:C		NA	NA	0.000667439	1	-0.00597	1
chrEMRSA15:2488842:C:A		0	1	0.000194042	1	-0.00642	1
chrEMRSA15:2488853:T:C		NA	1	-0.00563737	1	-1.83e-05	1
chrEMRSA15:2488853:T:A		NA	NA	8.78445e-05	1	-0.00373	1
chrEMRSA15:2488855:C:A		NA	NA	1.79383e-06	1	-0.00433	1
chrEMRSA15:2488855:C:T		NA	NA	-0.00019801	1	-0.00825	1
chrEMRSA15:2488861:G:C		0	1	1.3591e-05	1	-0.00274	1
chrEMRSA15:2488866:T:C		NA	NA	-9.34882e-05	1	-0.00389	1
chrEMRSA15:2488867:G:A		0	1	0.00163893	1	-0.00481	1
chrEMRSA15:2488868:C:T		NA	NA	0.000162348	1	-0.00598	1
chrEMRSA15:2488869:ct:c		NA	1	0.00228806	1	0.00536	1
chrEMRSA15:2488875:A:G		NA	NA	-0.00315052	1	0.00448	1
chrEMRSA15:2488875:A:C		NA	NA	0	1	NA	NA
chrEMRSA15:2488881:T:C		NA	NA	-9.41561e-05	1	-0.00535	1
chrEMRSA15:2488884:ta:t		0	1	2.38014e-05	1	-0.00274	1
chrEMRSA15:2488887:A:T		NA	1	-0.00601732	1	0.00372	1
chrEMRSA15:2488887:A:G		NA	NA	0	1	NA	NA
chrEMRSA15:2488893:G:T		NA	NA	1.48183e-05	1	-0.00324	1
chrEMRSA15:2488894:G:A		NA	1	0.000535678	1	-0.00381	1
chrEMRSA15:2488894:G:T		NA	NA	0	1	NA	NA
chrEMRSA15:2488897:T:C		NA	NA	-0.000134466	1	-0.00442	1
chrEMRSA15:2488901:T:A		NA	NA	5.41897e-05	1	-0.0046	1
chrEMRSA15:2488902:T:C		0	1	0.000110759	1	-0.00275	1
chrEMRSA15:2488903:A:G		0	1	0.000225192	1	-0.0108	1
chrEMRSA15:2488906:T:G		NA	NA	-0.00320098	1	0.00426	1
chrEMRSA15:2488907:A:C		NA	NA	-7.29561e-05	1	-0.00509	1
chrEMRSA15:2488910:T:C		NA	NA	-0.000134466	1	-0.00442	1
chrEMRSA15:2488914:C:A		NA	NA	0.000197117	1	-0.00512	1
chrEMRSA15:2488922:A:G		0	1	2.61802e-05	1	-0.00274	1
chrEMRSA15:2488923:C:T		NA	NA	0.000231495	1	-0.00448	1
chrEMRSA15:2488929:G:T	putative lipoprotein	NA	1	0.000504481	1	-0.00365	1
chrEMRSA15:2488947:C:T	putative lipoprotein	NA	NA	0.000785583	1	0.00891	1
chrEMRSA15:2488950:C:T	putative lipoprotein	NA	NA	0.000769373	1	0.00864	1
chrEMRSA15:2488958:T:C	putative lipoprotein	0	1	2.08144e-05	1	-0.00276	1
chrEMRSA15:2488960:T:G	putative lipoprotein	0	1	0.000484646	1	-0.011	1
chrEMRSA15:2488972:G:A	putative lipoprotein	0	1	1.57623e-05	1	-0.00274	1
chrEMRSA15:2488973:G:A	putative lipoprotein	NA	NA	5.67364e-05	1	-0.00373	1
chrEMRSA15:2488976:C:T	putative lipoprotein	NA	NA	0.000122196	1	-0.00487	1
chrEMRSA15:2488989:G:A	putative lipoprotein	NA	NA	-0.000174128	1	-0.00413	1
chrEMRSA15:2488989:G:T	putative lipoprotein	NA	NA	-0.000158209	1	-0.005	1
chrEMRSA15:2489007:T:A	putative lipoprotein	0	1	1.84155e-05	1	-0.00274	1
chrEMRSA15:2489007:tg:t	putative lipoprotein	0	1	7.27852e-05	1	-0.00274	1
chrEMRSA15:2489009:G:T	putative lipoprotein	0	1	1.46911e-05	1	-0.00274	1
chrEMRSA15:2489010:T:C	putative lipoprotein	0	1	-0.000359529	1	-0.0107	1
chrEMRSA15:2489013:C:T	putative lipoprotein	0	1	9.29916e-05	1	-0.00274	1
chrEMRSA15:2489027:T:G	putative lipoprotein	NA	NA	-0.00269986	1	0.00036	1
chrEMRSA15:2489029:T:C	putative lipoprotein	NA	NA	0.000148044	1	-0.00831	1
chrEMRSA15:2489033:T:C	putative lipoprotein	NA	NA	-0.00269986	1	0.00036	1
chrEMRSA15:2489034:A:C	putative lipoprotein	NA	1	-0.00612699	1	-9.05e-06	1
chrEMRSA15:2489037:T:A	putative lipoprotein	NA	NA	0.000667439	1	-0.00597	1
chrEMRSA15:2489038:at:a	putative lipoprotein	NA	NA	-3.43294e-05	1	-0.00323	1
chrEMRSA15:2489056:G:A	putative lipoprotein	NA	NA	-7.73047e-05	1	-0.00396	1
chrEMRSA15:2489069:A:G	putative lipoprotein	NA	NA	8.56103e-05	1	-0.00498	1
chrEMRSA15:2489082:T:C	putative lipoprotein	0	1	-4.84245e-05	1	-0.00768	1
chrEMRSA15:2489089:T:C	putative lipoprotein	0	1	8.59722e-05	1	-0.00637	1
chrEMRSA15:2489101:A:T	putative lipoprotein	0	1	0.000262675	1	-0.00477	1
chrEMRSA15:2489113:G:A	putative lipoprotein	NA	NA	0.000165908	1	-0.00448	1
chrEMRSA15:2489130:c:cAG	putative lipoprotein	0	1	5.8588e-06	1	-0.00274	1
chrEMRSA15:2489135:G:T	putative lipoprotein	NA	NA	-5.43537e-05	1	-0.00666	1
chrEMRSA15:2489145:T:C	putative lipoprotein	NA	NA	0.000161066	1	-0.00534	1
chrEMRSA15:2489156:G:C	putative lipoprotein	NA	0.180812	-0.00581875	1	0.0978	7.1554e-06
chrEMRSA15:2489162:T:C	putative lipoprotein	NA	NA	-9.41561e-05	1	-0.00535	1
chrEMRSA15:2489189:G:T	putative lipoprotein	NA	NA	-5.52083e-05	1	-0.00834	1
chrEMRSA15:2489190:C:T	putative lipoprotein	NA	NA	-0.00270192	1	0.00028	1
chrEMRSA15:2489193:G:C	putative lipoprotein	NA	NA	-5.52083e-05	1	-0.00834	1
chrEMRSA15:2489197:G:A	putative lipoprotein	NA	NA	6.33512e-05	1	-0.00422	1
chrEMRSA15:2489206:T:C	putative lipoprotein	0	1	1.94505e-05	1	-0.00274	1
chrEMRSA15:2489213:G:A	putative lipoprotein	NA	NA	-8.76792e-05	1	-0.00434	1
chrEMRSA15:2489225:A:T	putative lipoprotein	NA	NA	0.000165908	1	-0.00448	1
chrEMRSA15:2489228:A:T	putative lipoprotein	NA	NA	-0.00019801	1	-0.00825	1
chrEMRSA15:2489253:A:G	putative lipoprotein	NA	NA	-0.00269986	1	0.00036	1
chrEMRSA15:2489265:C:T	putative lipoprotein	NA	NA	0.00268922	1	0.00965	1
chrEMRSA15:2489281:T:C	putative lipoprotein	0	1	5.2839e-05	1	-0.00275	1
chrEMRSA15:2489294:A:G	putative lipoprotein	0	1	1.49947e-06	1	-0.00274	1
chrEMRSA15:2489296:G:C	putative lipoprotein	0	1	3.28311e-05	1	-0.00274	1
chrEMRSA15:2489314:T:C	putative lipoprotein	0	1	3.50779e-05	1	-0.00274	1
chrEMRSA15:2489325:G:A	putative lipoprotein	NA	NA	-1.34673e-05	1	-0.00396	1
chrEMRSA15:2489330:T:C	putative lipoprotein	NA	NA	-7.29561e-05	1	-0.00509	1
chrEMRSA15:2489334:T:C	putative lipoprotein	NA	NA	-0.000239516	1	-0.00501	1
chrEMRSA15:2489345:T:C	putative lipoprotein	0	1	0.00085039	1	-0.0111	1
chrEMRSA15:2489348:G:A	putative lipoprotein	0	1	1.12327e-05	1	-0.00274	1
chrEMRSA15:2489349:C:A	putative lipoprotein	NA	NA	0.00268922	1	0.00965	1
chrEMRSA15:2489356:G:A	putative lipoprotein	0	1	-8.73229e-06	1	-0.00481	1
chrEMRSA15:2489361:G:A	putative lipoprotein	NA	NA	0.000667439	1	-0.00597	1
chrEMRSA15:2489376:T:C	putative lipoprotein	NA	NA	0.000148044	1	-0.00831	1
chrEMRSA15:2489383:C:A	putative lipoprotein	0	1	8.59722e-05	1	-0.00637	1
chrEMRSA15:2489386:T:A	putative lipoprotein	NA	NA	-0.000165438	1	-0.00412	1
chrEMRSA15:2489403:G:A	putative lipoprotein	NA	NA	-9.41561e-05	1	-0.00535	1
chrEMRSA15:2489411:T:C	putative lipoprotein	0	1	-0.00295366	1	0.00572	1
chrEMRSA15:2489422:G:A	putative lipoprotein	0	1	3.908e-05	1	-0.00475	1
chrEMRSA15:2489424:T:C	putative lipoprotein	NA	NA	-0.000158209	1	-0.005	1
chrEMRSA15:2489438:A:T	putative lipoprotein	NA	NA	-9.41561e-05	1	-0.00535	1
chrEMRSA15:2489439:A:G	putative lipoprotein	NA	1	0.000636841	1	-0.00407	1
chrEMRSA15:2489445:C:A	putative lipoprotein	NA	NA	0.000148044	1	-0.00831	1
chrEMRSA15:2489451:T:G	putative lipoprotein	0	1	-0.000254473	1	-0.00637	1
chrEMRSA15:2489463:A:T	putative lipoprotein	NA	NA	-0.00019801	1	-0.00825	1
chrEMRSA15:2489464:C:T	putative lipoprotein	NA	NA	0.000122196	1	-0.00487	1
chrEMRSA15:2489466:G:T	putative lipoprotein	NA	2.22313e-170	-0.0155209	2.01479e-37	0.998	5.4209e-51
chrEMRSA15:2489472:T:A	putative lipoprotein	NA	NA	-5.43537e-05	1	-0.00666	1
chrEMRSA15:2489503:G:A	putative lipoprotein	NA	NA	-7.73047e-05	1	-0.00396	1
chrEMRSA15:2489523:A:T		0	1	1.05358e-05	1	-0.00475	1
chrEMRSA15:2489529:T:C		0	1	0.000674883	1	-0.00479	1
chrEMRSA15:2489533:G:A		NA	NA	-0.00342488	1	0.00543	1
chrEMRSA15:2489534:T:C		NA	NA	0.000221955	1	-0.00411	1
chrEMRSA15:2489561:C:T	putative lipoprotein	0	1	0.000137531	1	-0.00477	1
chrEMRSA15:2489576:C:T	putative lipoprotein	NA	NA	-9.87788e-05	1	-0.00478	1
chrEMRSA15:2489583:T:C	putative lipoprotein	NA	NA	0.000148044	1	-0.00831	1
chrEMRSA15:2489596:C:A	putative lipoprotein	NA	NA	-4.24375e-05	1	-0.00476	1
chrEMRSA15:2489608:T:C	putative lipoprotein	NA	NA	0.000148044	1	-0.00831	1
chrEMRSA15:2489612:G:T	putative lipoprotein	NA	NA	-9.41561e-05	1	-0.00535	1
chrEMRSA15:2489630:T:C	putative lipoprotein	NA	NA	-0.00269986	1	0.00036	1
chrEMRSA15:2489634:A:C	putative lipoprotein	0	1	0.000124989	1	-0.00275	1
chrEMRSA15:2489642:C:T	putative lipoprotein	NA	NA	-2.72029e-05	1	-0.00511	1
chrEMRSA15:2489657:G:A	putative lipoprotein	0	1	-5.46898e-05	1	-0.00637	1
chrEMRSA15:2489661:ttca:t	putative lipoprotein	0	1	0.00249055	1	-0.00741	1
chrEMRSA15:2489676:C:T	putative lipoprotein	NA	NA	-2.72029e-05	1	-0.00511	1
chrEMRSA15:2489690:C:G	putative lipoprotein	0	1	1.30725e-05	1	-0.00274	1
chrEMRSA15:2489693:A:T	putative lipoprotein	NA	NA	-9.41561e-05	1	-0.00535	1
chrEMRSA15:2489700:A:G	putative lipoprotein	NA	NA	-9.41561e-05	1	-0.00535	1
chrEMRSA15:2489706:A:T	putative lipoprotein	0	1	1.9686e-05	1	-0.00274	1
chrEMRSA15:2489707:T:C	putative lipoprotein	0	1	8.76626e-05	1	-0.00274	1
chrEMRSA15:2489713:T:C	putative lipoprotein	0	1	0.000642742	1	-0.011	1
chrEMRSA15:2489742:T:G	putative lipoprotein	NA	NA	-7.02462e-05	1	-0.00407	1
chrEMRSA15:2489748:A:G	putative lipoprotein	NA	NA	-3.78157e-05	1	-0.00445	1
chrEMRSA15:2489763:A:G	putative lipoprotein	0	1	-0.000214898	1	-0.011	1
chrEMRSA15:2489769:gc:g	putative lipoprotein	0	1	0.000153007	1	-0.00299	1
chrEMRSA15:2489770:C:A	putative lipoprotein	0	1	-4.92361e-05	1	-0.011	1
chrEMRSA15:2489772:T:G	putative lipoprotein	NA	NA	0.000197117	1	-0.00512	1
chrEMRSA15:2489778:G:A	putative lipoprotein	NA	NA	-9.41561e-05	1	-0.00535	1
chrEMRSA15:2489779:G:C	putative lipoprotein	NA	NA	-1.06945e-05	1	-0.00362	1
chrEMRSA15:2489832:C:T	putative lipoprotein	NA	NA	-0.00019801	1	-0.00825	1
chrEMRSA15:2489839:T:A	putative lipoprotein	NA	NA	-6.62918e-05	1	-0.00362	1
chrEMRSA15:2489870:gtaa:g	putative lipoprotein	232.8	5.60494e-54	-0.0113514	2.53101e-11	0.331	7.68419e-14
chrEMRSA15:2489880:T:C	putative lipoprotein	NA	NA	-6.23508e-06	1	-0.00485	1
chrEMRSA15:2489884:G:A	putative lipoprotein	NA	NA	0.000667439	1	-0.00597	1
chrEMRSA15:2489897:G:A	putative lipoprotein	0	1	-2.21783e-05	1	-0.00765	1
chrEMRSA15:2489906:C:T		NA	NA	-0.00269986	1	0.00036	1
chrEMRSA15:2489928:C:T		0	1	-0.000121942	1	-0.00637	1
chrEMRSA15:2489946:A:G		0	1	0.000169259	1	-0.00765	1
chrEMRSA15:2489962:C:T		NA	NA	-9.41561e-05	1	-0.00535	1
chrEMRSA15:2489972:C:T		NA	1	-0.00408697	1	0.00125	1
chrEMRSA15:2489977:C:T		NA	NA	-9.41561e-05	1	-0.00535	1
chrEMRSA15:2489986:T:A		NA	NA	-9.41561e-05	1	-0.00535	1
chrEMRSA15:2489991:C:T		0	1	5.73651e-06	1	-0.00274	1
chrEMRSA15:2489996:G:A		NA	NA	0.00268922	1	0.00965	1
chrEMRSA15:2489999:T:A		NA	NA	-5.43537e-05	1	-0.00666	1
chrEMRSA15:2490012:T:C		NA	NA	-5.43537e-05	1	-0.00666	1
chrEMRSA15:2490013:C:T		NA	NA	-9.41561e-05	1	-0.00535	1
chrEMRSA15:2490022:T:C		0	1	8.35319e-05	1	-0.011	1
chrEMRSA15:2490024:A:G		0	1	-0.000214898	1	-0.011	1
chrEMRSA15:2490027:G:T		0	1	1.49847e-05	1	-0.00274	1
chrEMRSA15:2490031:T:G		0	1	6.4299e-05	1	-0.00765	1
chrEMRSA15:2490032:G:T		NA	NA	-5.43537e-05	1	-0.00666	1
chrEMRSA15:2490039:C:A		0	1	0.000249885	1	-0.00482	1
chrEMRSA15:2490039:c:cA		0	1	0.000124201	1	-0.00765	1
chrEMRSA15:2490040:A:T		NA	NA	-5.43537e-05	1	-0.00666	1
chrEMRSA15:2490042:a:aT		NA	NA	-9.41561e-05	1	-0.00535	1
chrEMRSA15:2490043:G:A		0	1	0.00301553	1	-0.00971	1
chrEMRSA15:2490056:C:T		NA	NA	-2.94894e-05	1	-0.00462	1
chrEMRSA15:2490057:A:G		NA	NA	-0.00019801	1	-0.00825	1
chrEMRSA15:2490063:T:C		0	1	4.48325e-05	1	-0.00361	1
chrEMRSA15:2490070:A:G		0	1	-0.000196133	1	-0.00765	1
chrEMRSA15:2490074:A:G		NA	1	-0.00411795	1	0.00427	1
chrEMRSA15:2490075:C:T		NA	1	-0.00389049	1	0.00138	1
chrEMRSA15:2490081:G:A		NA	NA	0.000148044	1	-0.00831	1
chrEMRSA15:2490081:g:gT		0	1	0.000100212	1	-0.00765	1
chrEMRSA15:2490092:aat:a		0	1	-8.51068e-05	1	-0.00638	1
chrEMRSA15:2490093:A:T		155.1	2.14277e-39	-0.00716912	0.40354	0.248	2.85965e-09
chrEMRSA15:2490093:at:a		0	1	-5.2334e-05	1	-0.00641	1
chrEMRSA15:2490094:T:A		0	1	-3.43763e-05	1	-0.00639	1
chrEMRSA15:2490094:t:tA		0	1	0.00046883	1	-0.00364	1
chrEMRSA15:2490094:t:tAA		NA	NA	0	1	NA	NA
chrEMRSA15:2490102:t:tA		NA	NA	3.2964e-06	1	-0.00485	1
chrEMRSA15:2490104:G:T		0	1	0.000223013	1	-0.00283	1
chrEMRSA15:2490105:C:T		NA	NA	-9.41561e-05	1	-0.00535	1
chrEMRSA15:2490105:C:A		0	1	-0.000146706	1	-0.00637	1
chrEMRSA15:2490111:A:T		NA	1	-0.0038956	1	-0.00105	1
chrEMRSA15:2490112:A:T		NA	NA	0.000764159	1	0.00882	1
chrEMRSA15:2490116:A:T		0	1	0.000174472	1	-0.00765	1
chrEMRSA15:2490117:A:T		NA	NA	-9.26144e-05	1	-0.00601	1
chrEMRSA15:2490120:C:T		NA	NA	-7.73047e-05	1	-0.00396	1
chrEMRSA15:2490120:C:A		0	1	-4.77473e-06	1	-0.00517	1
chrEMRSA15:2490121:A:T		NA	NA	-7.73047e-05	1	-0.00396	1
chrEMRSA15:2490121:A:G		0	1	0.000289543	1	-0.011	1
chrEMRSA15:2490123:A:T		NA	NA	0.000197117	1	-0.00512	1
chrEMRSA15:2490124:A:T		NA	NA	-9.41561e-05	1	-0.00535	1
chrEMRSA15:2490129:C:T		NA	NA	-0.00527172	1	0.0107	1
chrEMRSA15:2490134:C:T		0	1	-0.000254473	1	-0.00637	1
chrEMRSA15:2490135:A:G		0	1	8.04833e-05	1	-0.00637	1
chrEMRSA15:2490141:G:A		0	1	4.48668e-05	1	-0.00274	1
chrEMRSA15:2490150:G:A		0	1	1.12327e-05	1	-0.00274	1
chrEMRSA15:2490172:G:A	fmhA	0	1	8.94656e-06	1	-0.00278	1
chrEMRSA15:2490182:G:A	fmhA	0	1	2.99365e-06	1	-0.00274	1
chrEMRSA15:2490204:C:T	fmhA	NA	NA	-9.41561e-05	1	-0.00535	1
chrEMRSA15:2490209:C:A	fmhA	NA	NA	-9.41561e-05	1	-0.00535	1
chrEMRSA15:2490229:A:C	fmhA	0	1	2.79819e-05	1	-0.00275	1
chrEMRSA15:2490233:G:T	fmhA	0	1	0.00253353	1	-0.0113	1
chrEMRSA15:2490233:G:A	fmhA	NA	NA	-0.000195792	1	-0.00433	1
chrEMRSA15:2490233:gctattcattacaa:g	fmhA	0	1	4.58286e-06	1	-0.00274	1
chrEMRSA15:2490252:G:A	fmhA	NA	NA	-7.29561e-05	1	-0.00509	1
chrEMRSA15:2490254:G:A	fmhA	NA	NA	-2.95079e-05	1	-0.00325	1
chrEMRSA15:2490272:G:A	fmhA	NA	NA	8.43179e-05	1	-0.00401	1
chrEMRSA15:2490285:G:A	fmhA	NA	NA	4.45288e-05	1	-0.00325	1
chrEMRSA15:2490286:G:A	fmhA	NA	NA	4.30625e-05	1	-0.00454	1
chrEMRSA15:2490286:g:gC	fmhA	0	1	0.000115554	1	-0.00275	1
chrEMRSA15:2490288:T:G	fmhA	NA	NA	-3.43294e-05	1	-0.00323	1
chrEMRSA15:2490303:G:A	fmhA	0	1	0.000484646	1	-0.011	1
chrEMRSA15:2490304:T:G	fmhA	NA	NA	0.000197117	1	-0.00512	1
chrEMRSA15:2490304:T:C	fmhA	NA	NA	-0.00269986	1	0.00036	1
chrEMRSA15:2490307:A:T	fmhA	0	1	0.000444767	1	-0.0114	1
chrEMRSA15:2490314:G:C	fmhA	0	1	-0.000213665	1	-0.00477	1
chrEMRSA15:2490330:C:T	fmhA	NA	NA	0.000304248	1	-0.00398	1
chrEMRSA15:2490339:G:A	fmhA	NA	NA	-7.73047e-05	1	-0.00396	1
chrEMRSA15:2490340:C:A	fmhA	NA	NA	-0.000134466	1	-0.00442	1
chrEMRSA15:2490354:T:C	fmhA	NA	NA	-0.000200953	1	-0.00347	1
chrEMRSA15:2490360:A:T	fmhA	NA	NA	-5.43537e-05	1	-0.00666	1
chrEMRSA15:2490370:A:T	fmhA	NA	NA	0.000799047	1	0.00891	1
chrEMRSA15:2490380:C:T	fmhA	0	1	6.34162e-05	1	-0.00477	1
chrEMRSA15:2490400:T:C	fmhA	0	1	0.000249906	1	-0.011	1
chrEMRSA15:2490410:G:A	fmhA	0	1	-3.47006e-05	1	-0.00765	1
chrEMRSA15:2490428:G:T	fmhA	0	1	0.000358064	1	-0.00447	1
chrEMRSA15:2490428:G:A	fmhA	0	1	0.000260186	1	-0.011	1
chrEMRSA15:2490436:G:T	fmhA	NA	NA	8.29382e-05	1	-0.00423	1
chrEMRSA15:2490439:A:C	fmhA	NA	NA	0.000148044	1	-0.00831	1
chrEMRSA15:2490445:A:G	fmhA	NA	NA	8.29382e-05	1	-0.00423	1
chrEMRSA15:2490448:G:A	fmhA	NA	NA	7.82474e-05	1	-0.00517	1
chrEMRSA15:2490452:C:T	fmhA	0	1	8.54035e-05	1	-0.00275	1
chrEMRSA15:2490454:A:C	fmhA	NA	1	-0.00444364	1	0.000845	1
chrEMRSA15:2490473:G:A	fmhA	NA	NA	-0.00269986	1	0.00036	1
chrEMRSA15:2490474:T:C	fmhA	NA	NA	-1.74987e-06	1	-0.00445	1
chrEMRSA15:2490476:G:A	fmhA	NA	NA	0.000230754	1	-0.00373	1
chrEMRSA15:2490479:C:G	fmhA	NA	NA	-3.78157e-05	1	-0.00445	1
chrEMRSA15:2490508:A:G	fmhA	NA	NA	-0.000134466	1	-0.00442	1
chrEMRSA15:2490511:C:A	fmhA	NA	1	-0.00150386	1	0.000696	1
chrEMRSA15:2490511:C:T	fmhA	NA	NA	-0.000140414	1	-0.00424	1
chrEMRSA15:2490512:G:A	fmhA	NA	NA	-5.43537e-05	1	-0.00666	1
chrEMRSA15:2490517:A:G	fmhA	NA	NA	4.45288e-05	1	-0.00325	1
chrEMRSA15:2490526:G:A	fmhA	NA	1	-0.00397326	1	0.00108	1
chrEMRSA15:2490528:C:T	fmhA	0	1	0.000113055	1	-0.0111	1
chrEMRSA15:2490535:T:C	fmhA	NA	1	-0.000124505	1	0.00272	1
chrEMRSA15:2490538:C:T	fmhA	NA	NA	-0.000201594	1	-0.00445	1
chrEMRSA15:2490539:C:T	fmhA	0	1	4.6748e-05	1	-0.00274	1
chrEMRSA15:2490544:A:G	fmhA	0	1	2.51452e-05	1	-0.00274	1
chrEMRSA15:2490562:T:C	fmhA	0.2024	1	0.00413502	1	-0.00359	1
chrEMRSA15:2490562:T:A	fmhA	NA	NA	0	1	NA	NA
chrEMRSA15:2490564:A:C	fmhA	0.21	1	0.00369032	1	-0.00353	1
chrEMRSA15:2490564:A:G	fmhA	NA	NA	0	1	NA	NA
chrEMRSA15:2490571:T:C	fmhA	0.5089	1	0.00268652	1	-0.00291	1
chrEMRSA15:2490571:T:A	fmhA	NA	NA	0	1	NA	NA
chrEMRSA15:2490577:A:G	fmhA	0	1	0.000515803	1	-0.00917	1
chrEMRSA15:2490580:C:T	fmhA	0	1	6.25064e-06	1	-0.00796	1
chrEMRSA15:2490582:A:C	fmhA	NA	NA	-8.77035e-05	1	-0.00373	1
chrEMRSA15:2490589:C:T	fmhA	0	1	-0.000102993	1	-0.00939	1
chrEMRSA15:2490592:T:A	fmhA	0	1	-1.34092e-05	1	-0.00727	1
chrEMRSA15:2490595:A:C	fmhA	0	1	-1.99162e-05	1	-0.00554	1
chrEMRSA15:2490610:G:T	fmhA	NA	NA	0.000153897	1	-0.00401	1
chrEMRSA15:2490611:A:G	fmhA	0	1	4.27682e-05	1	-0.00274	1
chrEMRSA15:2490626:C:A	fmhA	0	1	0.000155181	1	-0.00477	1
chrEMRSA15:2490633:T:C	fmhA	0	1	1.33914e-05	1	-0.00274	1
chrEMRSA15:2490634:G:A	fmhA	0	1	-0.000202144	1	-0.0111	1
chrEMRSA15:2490634:G:T	fmhA	NA	NA	7.82719e-06	1	-0.00393	1
chrEMRSA15:2490646:A:G	fmhA	0	1	0.000140985	1	-0.00744	1
chrEMRSA15:2490652:G:A	fmhA	0	1	0.000505002	1	-0.0092	1
chrEMRSA15:2490652:G:T	fmhA	0	1	9.706e-05	1	-0.00764	1
chrEMRSA15:2490655:T:A	fmhA	0	1	0.000191762	1	-0.00896	1
chrEMRSA15:2490664:A:G	fmhA	0.2929	1	0.00506191	1	-0.00628	1
chrEMRSA15:2490664:A:T	fmhA	NA	NA	0	1	NA	NA
chrEMRSA15:2490665:C:T	fmhA	0.5004	1	0.00453384	1	-0.00253	1
chrEMRSA15:2490667:T:A	fmhA	0.4993	1	0.00344231	1	-0.00249	1
chrEMRSA15:2490674:G:T	fmhA	NA	NA	3.26561e-06	1	-0.00401	1
chrEMRSA15:2490674:G:A	fmhA	0	1	0.000287087	1	-0.00474	1
chrEMRSA15:2490695:C:T	fmhA	0	1	6.95962e-07	1	-0.00274	1
chrEMRSA15:2490703:T:A	fmhA	NA	NA	3.07e-05	1	-0.00495	1
chrEMRSA15:2490703:taa:ta	fmhA	0	1	2.6861e-05	1	-0.00466	1
chrEMRSA15:2490703:taa:t	fmhA	NA	NA	0	1	NA	NA
chrEMRSA15:2490703:taa:tAaa	fmhA	0	1	0.000249891	1	-0.0111	1
chrEMRSA15:2490703:taa:tAAaa	fmhA	NA	NA	0	1	NA	NA
chrEMRSA15:2490715:T:C	fmhA	0	1	-3.52842e-05	1	-0.0111	1
chrEMRSA15:2490717:A:C	fmhA	NA	NA	-0.000119272	1	-0.00438	1
chrEMRSA15:2490722:G:A	fmhA	0	1	4.3155e-07	1	-0.00273	1
chrEMRSA15:2490727:C:T	fmhA	NA	NA	0.000630815	1	-0.00601	1
chrEMRSA15:2490737:A:G	fmhA	NA	NA	-0.000195792	1	-0.00433	1
chrEMRSA15:2490739:G:A	fmhA	NA	NA	0.000148044	1	-0.00831	1
chrEMRSA15:2490745:G:T	fmhA	NA	NA	8.56103e-05	1	-0.00498	1
chrEMRSA15:2490759:A:C	fmhA	NA	NA	-9.41561e-05	1	-0.00535	1
chrEMRSA15:2490763:C:T	fmhA	NA	1	-0.00612699	1	-9.05e-06	1
chrEMRSA15:2490763:ct:c	fmhA	NA	NA	0.000122196	1	-0.00487	1
chrEMRSA15:2490774:T:C	fmhA	0	1	4.11903e-05	1	-0.00275	1
chrEMRSA15:2490775:A:G	fmhA	0	1	0.000929769	1	-0.0065	1
chrEMRSA15:2490784:G:A	fmhA	0	1	-0.000143501	1	-0.00637	1
chrEMRSA15:2490787:T:C	fmhA	NA	NA	0.00074025	1	0.003	1
chrEMRSA15:2490790:G:A	fmhA	NA	NA	0.00074025	1	0.003	1
chrEMRSA15:2490790:G:T	fmhA	NA	NA	0	1	NA	NA
chrEMRSA15:2490799:C:T	fmhA	NA	NA	0.00142733	1	-0.00196	1
chrEMRSA15:2490799:C:G	fmhA	NA	NA	0	1	NA	NA
chrEMRSA15:2490799:C:A	fmhA	NA	NA	0	1	NA	NA
chrEMRSA15:2490844:A:G	fmhA	0	1	0.00189286	1	-0.00893	1
chrEMRSA15:2490845:C:T	fmhA	0	1	0.000787251	1	-0.00825	1
chrEMRSA15:2490850:T:C	fmhA	0	1	0.000360374	1	-0.00619	1
chrEMRSA15:2490850:T:G	fmhA	NA	NA	0	1	NA	NA
chrEMRSA15:2490850:T:A	fmhA	NA	NA	0	1	NA	NA
chrEMRSA15:2490852:G:A	fmhA	0	1	0.000792276	1	-0.00608	1
chrEMRSA15:2490856:T:C	fmhA	0	1	0.000531034	1	-0.00614	1
chrEMRSA15:2490856:T:A	fmhA	NA	NA	0	1	NA	NA
chrEMRSA15:2490874:A:G	fmhA	0	1	-6.28329e-05	1	-0.00638	1
chrEMRSA15:2490877:T:G	fmhA	0	1	-7.49834e-05	1	-0.00635	1
chrEMRSA15:2490883:C:T	fmhA	0	1	2.10709e-05	1	-0.0066	1
chrEMRSA15:2490891:A:G	fmhA	0	1	-5.65303e-05	1	-0.0109	1
chrEMRSA15:2490893:G:A	fmhA	0	1	8.42462e-06	1	-0.00274	1
chrEMRSA15:2490901:G:A	fmhA	0	1	0.000637937	1	-0.00865	1
chrEMRSA15:2490904:A:G	fmhA	0	1	2.50954e-05	1	-0.00274	1
chrEMRSA15:2490907:A:G	fmhA	0	1	0.000317464	1	-0.00699	1
chrEMRSA15:2490907:A:T	fmhA	0	1	4.10397e-06	1	-0.00274	1
chrEMRSA15:2490916:G:A	fmhA	0	1	0.000686813	1	-0.0076	1
chrEMRSA15:2490919:A:G	fmhA	0	1	0.000407316	1	-0.00774	1
chrEMRSA15:2490925:G:A	fmhA	0	1	0.000789136	1	-0.0104	1
chrEMRSA15:2490929:T:C	fmhA	0	1	-7.3505e-05	1	-0.00806	1
chrEMRSA15:2490932:G:A	fmhA	0	1	0.00184094	1	-0.00915	1
chrEMRSA15:2490934:T:A	fmhA	0	1	0.00239405	1	-0.00917	1
chrEMRSA15:2490934:T:G	fmhA	NA	NA	-9.88223e-05	1	-0.0042	1
chrEMRSA15:2490940:G:A	fmhA	0.4449	1	-0.00202877	1	-0.00435	1
chrEMRSA15:2490940:G:T	fmhA	NA	NA	0	1	NA	NA
chrEMRSA15:2490940:G:C	fmhA	NA	NA	0	1	NA	NA
chrEMRSA15:2490942:T:C	fmhA	0	1	0.000186927	1	-0.0111	1
chrEMRSA15:2490943:C:T	fmhA	NA	NA	0.000136666	1	-0.00396	1
chrEMRSA15:2490958:G:A	fmhA	0	1	-0.000288519	1	-0.00536	1
chrEMRSA15:2490965:G:A	fmhA	NA	NA	-9.8882e-07	1	-0.00406	1
chrEMRSA15:2490972:G:A	fmhA	NA	NA	-3.00161e-05	1	-0.0047	1
chrEMRSA15:2490976:G:T	fmhA	0.3738	1	-0.00103608	1	-0.00512	1
chrEMRSA15:2490979:T:C	fmhA	NA	NA	1.84007e-05	1	-0.00499	1
chrEMRSA15:2490980:T:C	fmhA	0	1	0.000128687	1	-0.00765	1
chrEMRSA15:2491000:A:G	fmhA	NA	NA	-9.9578e-05	1	-0.0049	1
chrEMRSA15:2491001:C:T	fmhA	0	1	0.000122536	1	-0.0052	1
chrEMRSA15:2491003:A:C	fmhA	0.8987	1	-0.0020923	1	-0.000993	1
chrEMRSA15:2491010:T:C	fmhA	0.9178	1	-0.0021119	1	-0.000365	1
chrEMRSA15:2491010:T:A	fmhA	NA	NA	0	1	NA	NA
chrEMRSA15:2491022:T:C	fmhA	6.982	1	-0.00285606	1	0.027	1
chrEMRSA15:2491024:A:G	fmhA	28.47	0.00181517	-0.00538861	0.596702	0.241	1.86379e-08
chrEMRSA15:2491026:G:A	fmhA	4.205	1	-0.00227061	1	0.015	1
chrEMRSA15:2491027:C:T	fmhA	0	1	5.82983e-05	1	-0.0062	1
chrEMRSA15:2491030:T:C	fmhA	0	1	0.00045897	1	-0.00827	1
chrEMRSA15:2491039:A:T	fmhA	0.4413	1	-0.000108807	1	-0.00347	1
chrEMRSA15:2491039:A:G	fmhA	NA	NA	0	1	NA	NA
chrEMRSA15:2491039:A:C	fmhA	NA	NA	-4.63182e-05	1	-0.00494	1
chrEMRSA15:2491045:T:C	fmhA	0.274	1	-0.00282388	1	-0.000885	1
chrEMRSA15:2491045:T:A	fmhA	NA	NA	0	1	NA	NA
chrEMRSA15:2491048:T:C	fmhA	0.4773	1	-0.000818137	1	-0.00506	1
chrEMRSA15:2491048:T:A	fmhA	NA	NA	0	1	NA	NA
chrEMRSA15:2491050:A:G	fmhA	0	1	0.000104639	1	-0.00275	1
chrEMRSA15:2491051:T:C	fmhA	0	1	9.71902e-05	1	-0.00275	1
chrEMRSA15:2491054:a:aT	fmhA	0	1	-4.84245e-05	1	-0.00768	1
chrEMRSA15:2491060:A:G	fmhA	NA	NA	-9.41561e-05	1	-0.00535	1
chrEMRSA15:2491075:T:C	fmhA	NA	NA	0.000126283	1	-0.00827	1
chrEMRSA15:2491084:G:C	fmhA	NA	1	-0.00574499	1	-0.00233	1
chrEMRSA15:2491084:G:A	fmhA	NA	NA	0	1	NA	NA
chrEMRSA15:2491087:G:A	fmhA	NA	1	-0.0080919	1	0.00375	1
chrEMRSA15:2491094:G:T	fmhA	NA	NA	8.56103e-05	1	-0.00498	1
chrEMRSA15:2491099:T:C	fmhA	0	1	0.000126155	1	-0.00274	1
chrEMRSA15:2491105:G:A	fmhA	NA	1	-0.00416738	1	0.00294	1
chrEMRSA15:2491120:G:A	fmhA	NA	1	-0.00332818	1	0.00911	1
chrEMRSA15:2491127:G:T	fmhA	0	1	2.12787e-05	1	-0.00274	1
chrEMRSA15:2491145:G:C	fmhA	NA	NA	-6.62918e-05	1	-0.00362	1
chrEMRSA15:2491146:G:T	fmhA	NA	NA	0.000516212	1	-0.00418	1
chrEMRSA15:2491153:C:T	fmhA	NA	1	-0.00332466	1	0.00889	1
chrEMRSA15:2491158:A:G	fmhA	0	1	0.000535533	1	-0.00766	1
chrEMRSA15:2491176:G:A	fmhA	0	1	0.000381893	1	-0.0048	1
chrEMRSA15:2491177:T:G	fmhA	NA	NA	-0.00019801	1	-0.00825	1
chrEMRSA15:2491182:A:T	fmhA	0	1	4.79189e-05	1	-0.00767	1
chrEMRSA15:2491183:C:T	fmhA	NA	NA	7.85931e-05	1	-0.00326	1
chrEMRSA15:2491192:G:A	fmhA	NA	NA	-8.54977e-05	1	-0.00525	1
chrEMRSA15:2491207:G:A	fmhA	NA	NA	-9.41561e-05	1	-0.00535	1
chrEMRSA15:2491213:T:C	fmhA	NA	NA	-8.54977e-05	1	-0.00525	1
chrEMRSA15:2491217:G:A	fmhA	NA	NA	-0.000239516	1	-0.00501	1
chrEMRSA15:2491219:G:A	fmhA	NA	NA	-8.54977e-05	1	-0.00525	1
chrEMRSA15:2491222:T:C	fmhA	NA	NA	-9.41561e-05	1	-0.00535	1
chrEMRSA15:2491229:G:A	fmhA	NA	NA	7.32172e-05	1	-0.00466	1
chrEMRSA15:2491237:T:C	fmhA	NA	NA	-8.54977e-05	1	-0.00525	1
chrEMRSA15:2491242:T:C	fmhA	0	1	1.04771e-05	1	-0.00274	1
chrEMRSA15:2491243:C:T	fmhA	NA	1	-0.0077269	1	0.00561	1
chrEMRSA15:2491243:C:A	fmhA	NA	NA	0	1	NA	NA
chrEMRSA15:2491249:T:C	fmhA	NA	1	-0.00454477	1	0.00909	1
chrEMRSA15:2491249:T:A	fmhA	NA	NA	0	1	NA	NA
chrEMRSA15:2491249:T:G	fmhA	NA	NA	0	1	NA	NA
chrEMRSA15:2491255:C:T	fmhA	NA	1	-0.0216489	1	0.00953	1
chrEMRSA15:2491255:C:A	fmhA	NA	NA	0	1	NA	NA
chrEMRSA15:2491255:C:G	fmhA	NA	NA	0	1	NA	NA
chrEMRSA15:2491261:C:T	fmhA	0.6432	1	-0.00561678	1	0.00198	1
chrEMRSA15:2491261:C:A	fmhA	NA	NA	0	1	NA	NA
chrEMRSA15:2491261:C:G	fmhA	NA	NA	0	1	NA	NA
chrEMRSA15:2491263:T:A	fmhA	NA	1	-0.000810045	1	0.00197	1
chrEMRSA15:2491267:A:G	fmhA	0	1	5.38106e-05	1	-0.00274	1
chrEMRSA15:2491268:G:A	fmhA	0	1	4.79115e-05	1	-0.00404	1
chrEMRSA15:2491270:G:C	fmhA	NA	NA	-9.41561e-05	1	-0.00535	1
chrEMRSA15:2491274:T:G	fmhA	0.09033	1	-0.000498128	1	0.00404	1
chrEMRSA15:2491274:T:A	fmhA	NA	NA	0	1	NA	NA
chrEMRSA15:2491274:T:C	fmhA	NA	NA	0	1	NA	NA
chrEMRSA15:2491282:T:C	fmhA	0.08298	1	-0.00223994	1	0.00403	1
chrEMRSA15:2491282:T:G	fmhA	NA	NA	0	1	NA	NA
chrEMRSA15:2491282:T:A	fmhA	NA	NA	0	1	NA	NA
chrEMRSA15:2491287:G:A	fmhA	0	1	5.52174e-05	1	-0.00274	1
chrEMRSA15:2491288:C:A	fmhA	NA	NA	0.000761341	1	-0.0048	1
chrEMRSA15:2491291:A:C	fmhA	0	1	0.0200357	1	-0.00421	1
chrEMRSA15:2491300:C:T	fmhA	NA	NA	-8.54977e-05	1	-0.00525	1
chrEMRSA15:2491308:G:A	fmhA	0	1	6.75212e-05	1	-0.00483	1
chrEMRSA15:2491309:A:T	fmhA	0.1148	1	0.000477549	1	-0.00551	1
chrEMRSA15:2491309:A:C	fmhA	0	1	0.0010887	1	-0.00621	1
chrEMRSA15:2491309:A:G	fmhA	NA	NA	0	1	NA	NA
chrEMRSA15:2491321:C:T	fmhA	0	1	-0.00025469	1	-0.00593	1
chrEMRSA15:2491324:C:A	fmhA	0	1	7.22074e-06	1	-0.0014	1
chrEMRSA15:2491330:A:G	fmhA	0	1	3.97106e-05	1	-0.0081	1
chrEMRSA15:2491330:A:C	fmhA	NA	NA	0	1	NA	NA
chrEMRSA15:2491330:A:T	fmhA	NA	NA	0	1	NA	NA
chrEMRSA15:2491336:T:C	fmhA	0	1	0.000219181	1	-0.00964	1
chrEMRSA15:2491342:T:C	fmhA	0	1	0.000518103	1	-0.011	1
chrEMRSA15:2491342:T:A	fmhA	NA	NA	0	1	NA	NA
chrEMRSA15:2491351:A:G	fmhA	0	1	0.000472248	1	-0.0109	1
chrEMRSA15:2491354:A:T	fmhA	0	1	0.000567224	1	-0.0113	1
chrEMRSA15:2491366:G:A	fmhA	0	1	0.000106421	1	0.00698	1
chrEMRSA15:2491370:T:C	fmhA	0	1	2.5297e-05	1	-0.00765	1
chrEMRSA15:2491385:T:C	fmhA	0	1	7.3705e-05	1	-0.00274	1
chrEMRSA15:2491411:G:A		0	1	2.05944e-05	1	-0.00274	1
chrEMRSA15:2491450:G:A		0	1	0.000132474	1	-0.00275	1
chrEMRSA15:2491461:C:A		NA	NA	-6.74592e-06	1	-0.00373	1
chrEMRSA15:2491462:G:A		0	1	2.76965e-05	1	-0.00931	1
chrEMRSA15:2491465:A:T		0	1	7.60367e-06	1	-0.00878	1
chrEMRSA15:2491467:C:A		0	1	0.000175309	1	-0.00918	1
chrEMRSA15:2491473:A:T		0.3272	1	0.00170797	1	-0.00501	1
chrEMRSA15:2491477:T:A		0.6432	1	0.00619469	1	0.0044	1
chrEMRSA15:2491477:T:G		0	1	0.000272051	1	-0.011	1
chrEMRSA15:2491477:T:C		NA	NA	0	1	NA	NA
chrEMRSA15:2491504:T:A	ABC transporter ATP-binding protein	NA	NA	-6.22595e-05	1	-0.00393	1
chrEMRSA15:2491520:A:G	ABC transporter ATP-binding protein	0	1	0.00847518	1	0.00817	1
chrEMRSA15:2491522:G:A	ABC transporter ATP-binding protein	0	1	2.39293e-05	1	-0.00274	1
chrEMRSA15:2491562:A:T	ABC transporter ATP-binding protein	NA	NA	-5.72838e-05	1	-0.00401	1
chrEMRSA15:2491565:T:A	ABC transporter ATP-binding protein	0	1	-0.000353146	1	-6.73e-05	1
chrEMRSA15:2491571:T:C	ABC transporter ATP-binding protein	0	1	0.00110114	1	-0.00655	1
chrEMRSA15:2491580:A:T	ABC transporter ATP-binding protein	NA	NA	0.000148044	1	-0.00831	1
chrEMRSA15:2491580:A:G	ABC transporter ATP-binding protein	0	1	-7.96815e-06	1	-0.00507	1
chrEMRSA15:2491583:T:C	ABC transporter ATP-binding protein	0	1	0.00144195	1	-0.0114	1
chrEMRSA15:2491584:A:T	ABC transporter ATP-binding protein	NA	NA	0.000148044	1	-0.00831	1
chrEMRSA15:2491585:C:T	ABC transporter ATP-binding protein	0	1	0.00120118	1	-0.0113	1
chrEMRSA15:2491585:C:G	ABC transporter ATP-binding protein	NA	NA	0	1	NA	NA
chrEMRSA15:2491586:A:G	ABC transporter ATP-binding protein	0	1	0.00135354	1	-0.0113	1
chrEMRSA15:2491598:G:A	ABC transporter ATP-binding protein	0	1	0.000553379	1	-0.00804	1
chrEMRSA15:2491623:C:T	ABC transporter ATP-binding protein	0	1	0.000664074	1	-0.00796	1
chrEMRSA15:2491625:A:T	ABC transporter ATP-binding protein	0	1	0.000838551	1	-0.00518	1
chrEMRSA15:2491643:T:C	ABC transporter ATP-binding protein	0	1	-1.51373e-05	1	-0.00274	1
chrEMRSA15:2491667:C:T	ABC transporter ATP-binding protein	0.02773	1	-0.000897381	1	-0.00685	1
chrEMRSA15:2491673:C:A	ABC transporter ATP-binding protein	0.00477	1	-1.47479e-05	1	-0.00684	1
chrEMRSA15:2491673:C:G	ABC transporter ATP-binding protein	NA	NA	0	1	NA	NA
chrEMRSA15:2491673:C:T	ABC transporter ATP-binding protein	NA	NA	0	1	NA	NA
chrEMRSA15:2491676:T:C	ABC transporter ATP-binding protein	0.005079	1	-4.57301e-05	1	-0.00679	1
chrEMRSA15:2491676:T:A	ABC transporter ATP-binding protein	NA	NA	0	1	NA	NA
chrEMRSA15:2491676:T:G	ABC transporter ATP-binding protein	NA	NA	0	1	NA	NA
chrEMRSA15:2491678:A:T	ABC transporter ATP-binding protein	0	1	-2.05221e-06	1	-0.00274	1
chrEMRSA15:2491680:T:C	ABC transporter ATP-binding protein	0	1	-6.75678e-05	1	-0.011	1
chrEMRSA15:2491688:C:A	ABC transporter ATP-binding protein	0	1	0.00243885	1	-0.00766	1
chrEMRSA15:2491688:C:G	ABC transporter ATP-binding protein	NA	NA	0	1	NA	NA
chrEMRSA15:2491688:C:T	ABC transporter ATP-binding protein	NA	NA	0	1	NA	NA
chrEMRSA15:2491691:C:T	ABC transporter ATP-binding protein	NA	NA	-0.000153832	1	-0.00523	1
chrEMRSA15:2491691:C:G	ABC transporter ATP-binding protein	NA	NA	0	1	NA	NA
chrEMRSA15:2491697:C:A	ABC transporter ATP-binding protein	0	1	0.00267014	1	-0.00925	1
chrEMRSA15:2491709:A:G	ABC transporter ATP-binding protein	0	1	0.0174557	1	0.00884	1
chrEMRSA15:2491724:T:C	ABC transporter ATP-binding protein	0	1	0.0168773	1	0.00884	1
chrEMRSA15:2491727:A:T	ABC transporter ATP-binding protein	0	1	0.018763	1	0.00893	1
chrEMRSA15:2491741:C:A	ABC transporter ATP-binding protein	0	1	5.25471e-05	1	-0.00638	1
chrEMRSA15:2491760:A:G	ABC transporter ATP-binding protein	0	1	0.00020799	1	-0.00707	1
chrEMRSA15:2491760:A:T	ABC transporter ATP-binding protein	NA	NA	0	1	NA	NA
chrEMRSA15:2491765:T:A	ABC transporter ATP-binding protein	NA	NA	-0.000239516	1	-0.00501	1
chrEMRSA15:2491766:A:T	ABC transporter ATP-binding protein	0.00528	1	0.0017081	1	-0.00627	1
chrEMRSA15:2491771:A:G	ABC transporter ATP-binding protein	0.006229	1	0.000264371	1	-0.00577	1
chrEMRSA15:2491778:C:T	ABC transporter ATP-binding protein	0	1	0.000543486	1	-0.00859	1
chrEMRSA15:2491778:C:A	ABC transporter ATP-binding protein	NA	NA	0	1	NA	NA
chrEMRSA15:2491778:C:G	ABC transporter ATP-binding protein	NA	NA	0	1	NA	NA
chrEMRSA15:2491780:C:G	ABC transporter ATP-binding protein	NA	NA	0.000149129	1	-0.00362	1
chrEMRSA15:2491784:G:A	ABC transporter ATP-binding protein	0	1	0.000842	1	-0.00848	1
chrEMRSA15:2491784:G:T	ABC transporter ATP-binding protein	NA	NA	0	1	NA	NA
chrEMRSA15:2491793:T:C	ABC transporter ATP-binding protein	0	1	0.000445571	1	-0.00766	1
chrEMRSA15:2491796:C:T	ABC transporter ATP-binding protein	0	1	8.12748e-05	1	-0.00768	1
chrEMRSA15:2491796:C:G	ABC transporter ATP-binding protein	NA	NA	0	1	NA	NA
chrEMRSA15:2491796:C:A	ABC transporter ATP-binding protein	NA	NA	0	1	NA	NA
chrEMRSA15:2491817:A:G	ABC transporter ATP-binding protein	0	1	1.39507e-05	1	-0.00274	1
chrEMRSA15:2491820:T:A	ABC transporter ATP-binding protein	0	1	0.00665952	1	0.0083	1
chrEMRSA15:2491823:T:A	ABC transporter ATP-binding protein	0	1	0.000115702	1	-0.00665	1
chrEMRSA15:2491823:T:C	ABC transporter ATP-binding protein	NA	NA	0	1	NA	NA
chrEMRSA15:2491823:T:G	ABC transporter ATP-binding protein	NA	NA	0	1	NA	NA
chrEMRSA15:2491831:C:T	ABC transporter ATP-binding protein	0	1	0.000131065	1	-0.011	1
chrEMRSA15:2491833:T:C	ABC transporter ATP-binding protein	NA	NA	5.55907e-05	1	-0.00487	1
chrEMRSA15:2491839:T:A	ABC transporter ATP-binding protein	NA	NA	-0.000156976	1	-0.00459	1
chrEMRSA15:2491844:C:T	ABC transporter ATP-binding protein	0	1	0.000231889	1	-0.00668	1
chrEMRSA15:2491848:C:T	ABC transporter ATP-binding protein	0	1	0.000115845	1	-0.00274	1
chrEMRSA15:2491852:C:T	ABC transporter ATP-binding protein	NA	NA	8.78445e-05	1	-0.00373	1
chrEMRSA15:2491865:T:C	ABC transporter ATP-binding protein	0	1	-0.000169687	1	-0.00594	1
chrEMRSA15:2491868:T:A	ABC transporter ATP-binding protein	0	1	4.70208e-05	1	-0.00574	1
chrEMRSA15:2491868:T:C	ABC transporter ATP-binding protein	NA	NA	0	1	NA	NA
chrEMRSA15:2491871:A:T	ABC transporter ATP-binding protein	0	1	4.0541e-05	1	-0.00559	1
chrEMRSA15:2491878:T:C	ABC transporter ATP-binding protein	0	1	-7.92962e-05	1	-0.00551	1
chrEMRSA15:2491878:T:A	ABC transporter ATP-binding protein	NA	NA	0	1	NA	NA
chrEMRSA15:2491883:A:T	ABC transporter ATP-binding protein	0	1	2.16674e-06	1	-0.00513	1
chrEMRSA15:2491883:A:C	ABC transporter ATP-binding protein	0	1	3.35122e-06	1	-0.00851	1
chrEMRSA15:2491886:T:C	ABC transporter ATP-binding protein	0	1	0.00028425	1	-0.00671	1
chrEMRSA15:2491886:T:G	ABC transporter ATP-binding protein	NA	NA	0	1	NA	NA
chrEMRSA15:2491886:T:A	ABC transporter ATP-binding protein	NA	NA	0	1	NA	NA
chrEMRSA15:2491890:G:T	ABC transporter ATP-binding protein	0	1	0.00188468	1	-0.00968	1
chrEMRSA15:2491890:G:A	ABC transporter ATP-binding protein	NA	NA	0	1	NA	NA
chrEMRSA15:2491890:G:C	ABC transporter ATP-binding protein	NA	NA	0.000102605	1	-0.00438	1
chrEMRSA15:2491891:C:T	ABC transporter ATP-binding protein	0	1	5.34537e-05	1	-0.00274	1
chrEMRSA15:2491893:T:C	ABC transporter ATP-binding protein	NA	NA	-0.00019801	1	-0.00825	1
chrEMRSA15:2491895:T:C	ABC transporter ATP-binding protein	NA	NA	-5.43537e-05	1	-0.00666	1
chrEMRSA15:2491913:A:G	ABC transporter ATP-binding protein	0.3638	1	-0.00502473	1	-0.00423	1
chrEMRSA15:2491913:A:T	ABC transporter ATP-binding protein	NA	NA	0	1	NA	NA
chrEMRSA15:2491929:A:G	ABC transporter ATP-binding protein	0	1	0.000111699	1	-0.00765	1
chrEMRSA15:2491944:G:A	ABC transporter ATP-binding protein	0	1	5.05397e-05	1	-0.00274	1
chrEMRSA15:2491954:G:A	ABC transporter ATP-binding protein	NA	NA	-1.46303e-06	1	-0.00447	1
chrEMRSA15:2491961:A:G	ABC transporter ATP-binding protein	NA	1	-0.0234336	1	-0.00174	1
chrEMRSA15:2491961:A:C	ABC transporter ATP-binding protein	NA	NA	0	1	NA	NA
chrEMRSA15:2491961:A:T	ABC transporter ATP-binding protein	NA	NA	0	1	NA	NA
chrEMRSA15:2491967:G:A	ABC transporter ATP-binding protein	5.623	1	-0.0216688	1	-0.0017	1
chrEMRSA15:2491967:G:T	ABC transporter ATP-binding protein	NA	NA	0	1	NA	NA
chrEMRSA15:2491967:G:C	ABC transporter ATP-binding protein	NA	NA	0	1	NA	NA
chrEMRSA15:2491982:A:G	ABC transporter ATP-binding protein	NA	1	-0.0116668	1	0.00199	1
chrEMRSA15:2491982:A:T	ABC transporter ATP-binding protein	NA	NA	0	1	NA	NA
chrEMRSA15:2491988:T:C	ABC transporter ATP-binding protein	NA	1	-0.0231498	1	-0.00186	1
chrEMRSA15:2491988:T:A	ABC transporter ATP-binding protein	NA	NA	0	1	NA	NA
chrEMRSA15:2492005:T:C	ABC transporter ATP-binding protein	0	1	4.02878e-05	1	-0.00274	1
chrEMRSA15:2492011:A:T	ABC transporter ATP-binding protein	0	1	0.00022871	1	-0.00477	1
chrEMRSA15:2492011:A:G	ABC transporter ATP-binding protein	NA	NA	0	1	NA	NA
chrEMRSA15:2492019:T:C	ABC transporter ATP-binding protein	0	1	8.2302e-05	1	-0.0107	1
chrEMRSA15:2492030:A:G	ABC transporter ATP-binding protein	NA	NA	-0.00270192	1	0.00028	1
chrEMRSA15:2492049:A:T	ABC transporter ATP-binding protein	NA	1	-0.00653632	1	-0.00192	1
chrEMRSA15:2492049:A:G	ABC transporter ATP-binding protein	NA	NA	0	1	NA	NA
chrEMRSA15:2492049:A:C	ABC transporter ATP-binding protein	NA	NA	0	1	NA	NA
chrEMRSA15:2492051:T:A	ABC transporter ATP-binding protein	NA	1	-0.00541252	1	-0.00191	1
chrEMRSA15:2492051:T:G	ABC transporter ATP-binding protein	NA	NA	0	1	NA	NA
chrEMRSA15:2492061:T:C	ABC transporter ATP-binding protein	NA	NA	1.8322e-05	1	-0.00377	1
chrEMRSA15:2492064:G:A	ABC transporter ATP-binding protein	0	1	8.10553e-05	1	-0.00474	1
chrEMRSA15:2492066:T:C	ABC transporter ATP-binding protein	0	1	1.17601e-05	1	-0.00274	1
chrEMRSA15:2492078:C:T	ABC transporter ATP-binding protein	NA	1	-0.00933742	1	-0.00055	1
chrEMRSA15:2492078:C:A	ABC transporter ATP-binding protein	NA	NA	0	1	NA	NA
chrEMRSA15:2492090:T:A	ABC transporter ATP-binding protein	0	1	0.00399966	1	-0.0113	1
chrEMRSA15:2492090:T:C	ABC transporter ATP-binding protein	NA	NA	0	1	NA	NA
chrEMRSA15:2492090:T:G	ABC transporter ATP-binding protein	NA	NA	0	1	NA	NA
chrEMRSA15:2492099:C:T	ABC transporter ATP-binding protein	0	1	8.70468e-05	1	-0.0069	1
chrEMRSA15:2492099:C:A	ABC transporter ATP-binding protein	NA	NA	0	1	NA	NA
chrEMRSA15:2492108:A:G	ABC transporter ATP-binding protein	NA	NA	-0.00010569	1	-0.00504	1
chrEMRSA15:2492108:A:T	ABC transporter ATP-binding protein	NA	NA	0	1	NA	NA
chrEMRSA15:2492114:C:A	ABC transporter ATP-binding protein	0	1	0.000483098	1	-0.00713	1
chrEMRSA15:2492114:C:T	ABC transporter ATP-binding protein	NA	NA	0	1	NA	NA
chrEMRSA15:2492114:C:G	ABC transporter ATP-binding protein	NA	NA	0	1	NA	NA
chrEMRSA15:2492123:G:A	ABC transporter ATP-binding protein	0	1	0.00289681	1	-0.00952	1
chrEMRSA15:2492123:G:C	ABC transporter ATP-binding protein	NA	NA	0	1	NA	NA
chrEMRSA15:2492126:A:G	ABC transporter ATP-binding protein	0.04556	0.441241	0.00587708	1	-0.00886	1
chrEMRSA15:2492126:A:T	ABC transporter ATP-binding protein	NA	NA	0	1	NA	NA
chrEMRSA15:2492126:A:C	ABC transporter ATP-binding protein	NA	NA	0	1	NA	NA
chrEMRSA15:2492131:A:G	ABC transporter ATP-binding protein	0	1	7.74965e-05	1	-0.00276	1
chrEMRSA15:2492144:A:C	ABC transporter ATP-binding protein	0	1	0.000725383	1	-0.011	1
chrEMRSA15:2492149:T:G	ABC transporter ATP-binding protein	NA	1	-0.00285428	1	-0.00228	1
chrEMRSA15:2492150:G:T	ABC transporter ATP-binding protein	NA	1	-0.00283568	1	-0.00239	1
chrEMRSA15:2492150:G:A	ABC transporter ATP-binding protein	NA	NA	0	1	NA	NA
chrEMRSA15:2492151:T:C	ABC transporter ATP-binding protein	NA	NA	0.000799047	1	0.00891	1
chrEMRSA15:2492170:C:T	ABC transporter ATP-binding protein	0	1	7.12512e-05	1	-0.00474	1
chrEMRSA15:2492177:G:A	ABC transporter ATP-binding protein	NA	NA	0.000162549	1	-0.00384	1
chrEMRSA15:2492192:A:G	ABC transporter ATP-binding protein	NA	NA	0.000667439	1	-0.00501	1
chrEMRSA15:2492203:G:A	ABC transporter ATP-binding protein	NA	NA	-3.91868e-05	1	-0.00381	1
chrEMRSA15:2492254:G:A	transport system membrane protein	NA	1	-0.00568138	1	-0.00244	1
chrEMRSA15:2492269:T:A	transport system membrane protein	NA	1	-0.00512917	1	-0.00229	1
chrEMRSA15:2492269:T:C	transport system membrane protein	0	1	1.35309e-05	1	-0.00637	1
chrEMRSA15:2492315:A:G	transport system membrane protein	0	1	0.000880026	1	-0.00612	1
chrEMRSA15:2492339:G:A	transport system membrane protein	0	1	0.00214303	1	-0.00275	1
chrEMRSA15:2492348:G:A	transport system membrane protein	0	1	0.000759931	1	-0.011	1
chrEMRSA15:2492377:A:T	transport system membrane protein	NA	NA	0.00266567	1	0.00935	1
chrEMRSA15:2492378:G:A	transport system membrane protein	0	1	1.1598e-05	1	-0.00273	1
chrEMRSA15:2492380:C:T	transport system membrane protein	NA	NA	0.00266567	1	0.00935	1
chrEMRSA15:2492380:C:A	transport system membrane protein	NA	NA	-9.41561e-05	1	-0.00535	1
chrEMRSA15:2492381:A:G	transport system membrane protein	0	1	3.36877e-06	1	-0.00273	1
chrEMRSA15:2492392:T:A	transport system membrane protein	0	1	0.000107173	1	-0.00274	1
chrEMRSA15:2492397:G:A	transport system membrane protein	NA	1	-0.00690331	1	-0.00197	1
chrEMRSA15:2492398:T:C	transport system membrane protein	NA	NA	-2.67042e-05	1	-0.00374	1
chrEMRSA15:2492414:A:G	transport system membrane protein	0	1	6.30541e-05	1	-0.00765	1
chrEMRSA15:2492424:A:C	transport system membrane protein	0	1	0.00178756	1	-0.0114	1
chrEMRSA15:2492430:T:C	transport system membrane protein	0	1	1.7324e-05	1	-0.00274	1
chrEMRSA15:2492440:T:C	transport system membrane protein	NA	NA	-9.41561e-05	1	-0.00535	1
chrEMRSA15:2492446:T:A	transport system membrane protein	0.06693	1	0.00932602	1	-0.00782	1
chrEMRSA15:2492446:T:G	transport system membrane protein	NA	NA	0	1	NA	NA
chrEMRSA15:2492446:T:C	transport system membrane protein	NA	NA	0	1	NA	NA
chrEMRSA15:2492449:A:C	transport system membrane protein	0.105	1	0.000720403	1	-0.00693	1
chrEMRSA15:2492449:A:T	transport system membrane protein	NA	NA	0	1	NA	NA
chrEMRSA15:2492449:A:G	transport system membrane protein	NA	NA	0	1	NA	NA
chrEMRSA15:2492452:T:C	transport system membrane protein	0.1253	1	0.000130134	1	-0.00742	1
chrEMRSA15:2492452:T:A	transport system membrane protein	NA	NA	0	1	NA	NA
chrEMRSA15:2492452:T:G	transport system membrane protein	NA	NA	0	1	NA	NA
chrEMRSA15:2492456:C:A	transport system membrane protein	0	1	5.20737e-05	1	-0.00274	1
chrEMRSA15:2492469:G:T	transport system membrane protein	0	1	2.86751e-05	1	-0.0111	1
chrEMRSA15:2492473:A:G	transport system membrane protein	NA	1	-0.00287469	1	0.00916	1
chrEMRSA15:2492473:A:C	transport system membrane protein	NA	NA	0	1	NA	NA
chrEMRSA15:2492473:A:T	transport system membrane protein	NA	NA	0	1	NA	NA
chrEMRSA15:2492477:A:C	transport system membrane protein	0	1	3.20909e-05	1	-0.00274	1
chrEMRSA15:2492479:G:A	transport system membrane protein	0	1	0.00108372	1	-0.00781	1
chrEMRSA15:2492479:G:C	transport system membrane protein	NA	NA	0	1	NA	NA
chrEMRSA15:2492479:G:T	transport system membrane protein	NA	NA	0	1	NA	NA
chrEMRSA15:2492482:C:T	transport system membrane protein	0.01354	1	0.000122587	1	-0.00357	1
chrEMRSA15:2492482:C:G	transport system membrane protein	NA	NA	0	1	NA	NA
chrEMRSA15:2492482:C:A	transport system membrane protein	NA	NA	0	1	NA	NA
chrEMRSA15:2492496:G:C	transport system membrane protein	0	1	0.00042312	1	-0.00767	1
chrEMRSA15:2492496:G:A	transport system membrane protein	NA	NA	0	1	NA	NA
chrEMRSA15:2492496:G:T	transport system membrane protein	NA	NA	0	1	NA	NA
chrEMRSA15:2492500:T:C	transport system membrane protein	0	1	0.000432625	1	-0.00914	1
chrEMRSA15:2492500:T:A	transport system membrane protein	NA	NA	0	1	NA	NA
chrEMRSA15:2492506:A:C	transport system membrane protein	0	1	0.000188487	1	-0.00765	1
chrEMRSA15:2492509:G:A	transport system membrane protein	NA	1	-0.000397636	1	0.00896	1
chrEMRSA15:2492512:A:G	transport system membrane protein	0	0.804526	0.00432897	1	-0.0112	1
chrEMRSA15:2492512:A:T	transport system membrane protein	NA	NA	0	1	NA	NA
chrEMRSA15:2492512:A:C	transport system membrane protein	NA	NA	0	1	NA	NA
chrEMRSA15:2492527:T:C	transport system membrane protein	NA	1	-0.000397636	1	0.00896	1
chrEMRSA15:2492527:T:G	transport system membrane protein	NA	NA	0	1	NA	NA
chrEMRSA15:2492527:T:A	transport system membrane protein	NA	NA	0	1	NA	NA
chrEMRSA15:2492539:T:C	transport system membrane protein	0	0.146768	0.00907048	1	-0.0124	1
chrEMRSA15:2492539:T:A	transport system membrane protein	NA	NA	0	1	NA	NA
chrEMRSA15:2492539:T:G	transport system membrane protein	NA	NA	0	1	NA	NA
chrEMRSA15:2492560:A:G	transport system membrane protein	0	1	0.00274113	1	0.0088	1
chrEMRSA15:2492560:A:C	transport system membrane protein	NA	NA	0	1	NA	NA
chrEMRSA15:2492560:A:T	transport system membrane protein	NA	NA	0	1	NA	NA
chrEMRSA15:2492572:T:C	transport system membrane protein	0	0.357706	0.00543439	1	-0.0118	1
chrEMRSA15:2492572:T:A	transport system membrane protein	NA	NA	0	1	NA	NA
chrEMRSA15:2492572:T:G	transport system membrane protein	NA	NA	0	1	NA	NA
chrEMRSA15:2492581:T:C	transport system membrane protein	0	1	0.0060757	1	-0.00582	1
chrEMRSA15:2492581:T:G	transport system membrane protein	NA	NA	0	1	NA	NA
chrEMRSA15:2492581:T:A	transport system membrane protein	NA	NA	-7.02462e-05	1	-0.00407	1
chrEMRSA15:2492597:G:A	transport system membrane protein	0	1	6.3583e-06	1	-0.00274	1
chrEMRSA15:2492599:C:T	transport system membrane protein	0	1	0.00119923	1	-0.00868	1
chrEMRSA15:2492599:C:G	transport system membrane protein	NA	NA	0	1	NA	NA
chrEMRSA15:2492599:C:A	transport system membrane protein	NA	NA	0	1	NA	NA
chrEMRSA15:2492602:A:G	transport system membrane protein	0	1	0.00248601	1	0.00862	1
chrEMRSA15:2492611:G:A	transport system membrane protein	0	1	0.000667625	1	-0.00549	1
chrEMRSA15:2492616:C:A	transport system membrane protein	0	1	2.86751e-05	1	-0.0111	1
chrEMRSA15:2492617:G:C	transport system membrane protein	0	1	0.000986142	1	-0.00471	1
chrEMRSA15:2492620:C:T	transport system membrane protein	0	1	-5.13066e-05	1	-0.00479	1
chrEMRSA15:2492626:C:T	transport system membrane protein	0	1	-4.84222e-05	1	-0.00508	1
chrEMRSA15:2492626:C:A	transport system membrane protein	0	1	2.48929e-07	1	-0.00274	1
chrEMRSA15:2492627:G:A	transport system membrane protein	0	1	3.67027e-06	1	-0.00274	1
chrEMRSA15:2492632:T:G	transport system membrane protein	NA	NA	0.000148044	1	-0.00831	1
chrEMRSA15:2492641:A:G	transport system membrane protein	NA	NA	-6.91147e-05	1	-0.00385	1
chrEMRSA15:2492644:A:G	transport system membrane protein	0	1	5.9469e-05	1	-0.00422	1
chrEMRSA15:2492647:T:A	transport system membrane protein	0	1	2.38246e-05	1	-0.00427	1
chrEMRSA15:2492649:C:T	transport system membrane protein	0	1	2.21859e-05	1	-0.00274	1
chrEMRSA15:2492650:A:G	transport system membrane protein	0	1	1.87074e-05	1	-0.00423	1
chrEMRSA15:2492656:A:T	transport system membrane protein	0	1	-0.000208256	1	-0.0049	1
chrEMRSA15:2492656:A:G	transport system membrane protein	0	1	0.00633894	1	0.00727	1
chrEMRSA15:2492656:A:C	transport system membrane protein	NA	NA	0	1	NA	NA
chrEMRSA15:2492661:A:G	transport system membrane protein	NA	NA	-9.41561e-05	1	-0.00535	1
chrEMRSA15:2492664:A:T	transport system membrane protein	0	1	-0.000107652	1	-0.00714	1
chrEMRSA15:2492665:T:C	transport system membrane protein	0	1	-1.37746e-05	1	-0.0038	1
chrEMRSA15:2492692:G:T	transport system membrane protein	0	1	3.31792e-05	1	-0.00583	1
chrEMRSA15:2492703:A:G	transport system membrane protein	0	1	0.000293191	1	-0.00568	1
chrEMRSA15:2492703:A:T	transport system membrane protein	NA	NA	-5.88485e-05	1	-0.00382	1
chrEMRSA15:2492709:C:T	transport system membrane protein	0	1	5.4919e-05	1	-0.00274	1
chrEMRSA15:2492716:A:T	transport system membrane protein	0	1	0.000304237	1	-0.00597	1
chrEMRSA15:2492716:A:G	transport system membrane protein	NA	NA	0	1	NA	NA
chrEMRSA15:2492722:C:T	transport system membrane protein	0	1	8.9531e-05	1	-0.00547	1
chrEMRSA15:2492725:A:T	transport system membrane protein	0	1	0.000186765	1	-0.0055	1
chrEMRSA15:2492725:A:G	transport system membrane protein	0	1	2.14905e-05	1	-0.00317	1
chrEMRSA15:2492743:G:A	transport system membrane protein	0	1	4.37751e-05	1	-0.00274	1
chrEMRSA15:2492751:C:A	transport system membrane protein	0	1	8.78518e-05	1	-0.00574	1
chrEMRSA15:2492766:C:T	transport system membrane protein	0	1	-9.92375e-05	1	-0.00534	1
chrEMRSA15:2492782:G:T	transport system membrane protein	0	1	-0.000120155	1	-0.00491	1
chrEMRSA15:2492782:G:A	transport system membrane protein	0	1	0.000161633	1	-0.00765	1
chrEMRSA15:2492782:G:C	transport system membrane protein	NA	NA	0	1	NA	NA
chrEMRSA15:2492788:C:T	transport system membrane protein	0	1	-0.000282488	1	-0.00494	1
chrEMRSA15:2492800:T:C	transport system membrane protein	NA	NA	-9.41561e-05	1	-0.00535	1
chrEMRSA15:2492809:G:A	transport system membrane protein	0	1	-4.4394e-05	1	-0.0043	1
chrEMRSA15:2492812:T:C	transport system membrane protein	NA	NA	-0.000137928	1	-0.00327	1
chrEMRSA15:2492815:C:T	transport system membrane protein	0	1	8.97972e-05	1	-0.0043	1
chrEMRSA15:2492821:T:A	transport system membrane protein	0	1	3.96276e-05	1	-0.00521	1
chrEMRSA15:2492829:T:C	transport system membrane protein	0	1	5.97687e-05	1	-0.00385	1
chrEMRSA15:2492836:G:T	transport system membrane protein	0	1	-6.34503e-06	1	-0.00765	1
chrEMRSA15:2492842:C:T	transport system membrane protein	0	1	-0.000259871	1	-0.000225	1
chrEMRSA15:2492844:G:A	transport system membrane protein	0	1	5.05835e-05	1	-0.00274	1
chrEMRSA15:2492857:C:G	transport system membrane protein	0	1	-1.32878e-05	1	-0.00485	1
chrEMRSA15:2492862:G:A	transport system membrane protein	0	1	0.004005	1	0.00582	1
chrEMRSA15:2492869:G:T	transport system membrane protein	0	1	-2.21427e-05	1	-0.00451	1
chrEMRSA15:2492870:A:G	transport system membrane protein	0	1	9.45939e-05	1	-0.00474	1
chrEMRSA15:2492876:G:A	transport system membrane protein	0	1	1.07901e-05	1	-0.00273	1
chrEMRSA15:2492878:C:T	transport system membrane protein	0	1	-6.11645e-05	1	-0.00472	1
chrEMRSA15:2492881:A:G	transport system membrane protein	0	1	0.000227087	1	-0.00471	1
chrEMRSA15:2492896:G:A	transport system membrane protein	0	1	0.0013195	1	-0.00197	1
chrEMRSA15:2492896:G:C	transport system membrane protein	NA	NA	0	1	NA	NA
chrEMRSA15:2492902:A:T	transport system membrane protein	0.09301	1	0.000846798	1	-0.00814	1
chrEMRSA15:2492902:A:C	transport system membrane protein	NA	NA	0	1	NA	NA
chrEMRSA15:2492905:T:C	transport system membrane protein	NA	1	-0.0111686	1	-0.000846	1
chrEMRSA15:2492905:T:G	transport system membrane protein	NA	NA	0	1	NA	NA
chrEMRSA15:2492905:T:A	transport system membrane protein	NA	NA	0	1	NA	NA
chrEMRSA15:2492912:A:T	transport system membrane protein	NA	1	-0.00402024	1	-0.00231	1
chrEMRSA15:2492912:A:C	transport system membrane protein	NA	NA	0	1	NA	NA
chrEMRSA15:2492920:A:G	transport system membrane protein	NA	1	-0.0057388	1	-0.00231	1
chrEMRSA15:2492985:T:C	extracellular solute-binding lipoprotein	0	1	3.58671e-05	1	-0.0038	1
chrEMRSA15:2492991:A:T	extracellular solute-binding lipoprotein	0	1	0.000449699	1	-0.0107	1
chrEMRSA15:2492991:at:a	extracellular solute-binding lipoprotein	0	1	2.12906e-05	1	-0.00274	1
chrEMRSA15:2493011:G:T	extracellular solute-binding lipoprotein	0	1	6.50354e-06	1	-0.00274	1
chrEMRSA15:2493022:C:T	extracellular solute-binding lipoprotein	0	1	-0.000124077	1	-0.00476	1
chrEMRSA15:2493029:G:A	extracellular solute-binding lipoprotein	NA	1	-0.0057388	1	-0.00231	1
chrEMRSA15:2493034:C:T	extracellular solute-binding lipoprotein	0	1	4.65592e-05	1	-0.0107	1
chrEMRSA15:2493035:C:T	extracellular solute-binding lipoprotein	NA	1	-0.00574499	1	-0.00233	1
chrEMRSA15:2493035:C:A	extracellular solute-binding lipoprotein	NA	NA	0	1	NA	NA
chrEMRSA15:2493036:A:G	extracellular solute-binding lipoprotein	NA	1	-0.00564791	1	-0.00168	1
chrEMRSA15:2493036:A:T	extracellular solute-binding lipoprotein	NA	NA	0	1	NA	NA
chrEMRSA15:2493036:A:C	extracellular solute-binding lipoprotein	NA	NA	0	1	NA	NA
chrEMRSA15:2493050:T:C	extracellular solute-binding lipoprotein	NA	NA	-2.13041e-05	1	-0.00326	1
chrEMRSA15:2493057:G:T	extracellular solute-binding lipoprotein	0	1	0.000483389	1	-0.0065	1
chrEMRSA15:2493063:T:C	extracellular solute-binding lipoprotein	0.1332	1	-0.00270985	1	-0.00584	1
chrEMRSA15:2493063:T:A	extracellular solute-binding lipoprotein	NA	NA	0	1	NA	NA
chrEMRSA15:2493063:T:G	extracellular solute-binding lipoprotein	NA	NA	0	1	NA	NA
chrEMRSA15:2493077:G:A	extracellular solute-binding lipoprotein	0.1478	1	-0.00601416	1	-0.00582	1
chrEMRSA15:2493077:G:C	extracellular solute-binding lipoprotein	NA	NA	0	1	NA	NA
chrEMRSA15:2493077:G:T	extracellular solute-binding lipoprotein	NA	NA	0	1	NA	NA
chrEMRSA15:2493090:G:A	extracellular solute-binding lipoprotein	0	1	0.000205533	1	-0.00765	1
chrEMRSA15:2493092:C:T	extracellular solute-binding lipoprotein	NA	1	-0.0284405	1	-0.0023	1
chrEMRSA15:2493092:C:G	extracellular solute-binding lipoprotein	NA	NA	0	1	NA	NA
chrEMRSA15:2493125:A:G	extracellular solute-binding lipoprotein	NA	NA	2.94143e-05	1	-0.00434	1
chrEMRSA15:2493128:T:C	extracellular solute-binding lipoprotein	NA	1	-0.00691822	1	-0.0021	1
chrEMRSA15:2493143:G:A	extracellular solute-binding lipoprotein	NA	1	-0.00690331	1	-0.00197	1
chrEMRSA15:2493167:C:T	extracellular solute-binding lipoprotein	NA	NA	-9.93056e-07	1	-0.00373	1
chrEMRSA15:2493173:C:A	extracellular solute-binding lipoprotein	0	1	0.000176087	1	-0.00637	1
chrEMRSA15:2493173:C:T	extracellular solute-binding lipoprotein	0	1	0.000428658	1	-0.00477	1
chrEMRSA15:2493200:G:A	extracellular solute-binding lipoprotein	0	1	-0.000122848	1	-0.00288	1
chrEMRSA15:2493213:G:A	extracellular solute-binding lipoprotein	0	1	2.33681e-06	1	-0.00274	1
chrEMRSA15:2493220:C:A	extracellular solute-binding lipoprotein	0	1	7.04645e-05	1	-0.00765	1
chrEMRSA15:2493223:C:T	extracellular solute-binding lipoprotein	0	1	0.000197172	1	-0.00278	1
chrEMRSA15:2493238:C:T	extracellular solute-binding lipoprotein	0	1	6.46208e-05	1	-0.00274	1
chrEMRSA15:2493250:A:G	extracellular solute-binding lipoprotein	0	1	3.37058e-05	1	-0.00274	1
chrEMRSA15:2493260:G:A	extracellular solute-binding lipoprotein	NA	NA	-2.72029e-05	1	-0.00511	1
chrEMRSA15:2493267:tgtgctaac:t	extracellular solute-binding lipoprotein	NA	NA	1.97912e-05	1	-0.00392	1
chrEMRSA15:2493270:G:A	extracellular solute-binding lipoprotein	0	1	0.000268409	1	-0.00767	1
chrEMRSA15:2493270:G:T	extracellular solute-binding lipoprotein	0	1	6.68459e-06	1	-0.00274	1
chrEMRSA15:2493275:C:T	extracellular solute-binding lipoprotein	NA	NA	-9.87788e-05	1	-0.00478	1
chrEMRSA15:2493291:T:C	extracellular solute-binding lipoprotein	0	1	1.91468e-05	1	-0.00274	1
chrEMRSA15:2493295:C:T	extracellular solute-binding lipoprotein	NA	NA	0.00268922	1	0.00965	1
chrEMRSA15:2493339:G:A	extracellular solute-binding lipoprotein	0	1	1.65144e-05	1	-0.00274	1
chrEMRSA15:2493344:T:C	extracellular solute-binding lipoprotein	NA	NA	-0.00269986	1	0.00036	1
chrEMRSA15:2493359:T:C	extracellular solute-binding lipoprotein	NA	1	-0.00604853	1	0.0037	1
chrEMRSA15:2493362:A:T	extracellular solute-binding lipoprotein	NA	NA	-9.41561e-05	1	-0.00535	1
chrEMRSA15:2493366:A:T	extracellular solute-binding lipoprotein	0	1	0.000535533	1	-0.00766	1
chrEMRSA15:2493374:T:C	extracellular solute-binding lipoprotein	NA	NA	-9.41561e-05	1	-0.00535	1
chrEMRSA15:2493386:A:G	extracellular solute-binding lipoprotein	NA	NA	8.56103e-05	1	-0.00498	1
chrEMRSA15:2493395:A:T	extracellular solute-binding lipoprotein	NA	NA	0.000176474	1	-0.00445	1
chrEMRSA15:2493401:C:T	extracellular solute-binding lipoprotein	NA	1	-0.0041086	1	-0.00111	1
chrEMRSA15:2493406:G:C	extracellular solute-binding lipoprotein	NA	NA	0.000143478	1	-0.00325	1
chrEMRSA15:2493406:G:A	extracellular solute-binding lipoprotein	NA	5.16906e-24	-0.0119393	1	0.496	1.17991e-22
chrEMRSA15:2493410:C:T	extracellular solute-binding lipoprotein	NA	NA	-5.52083e-05	1	-0.00834	1
chrEMRSA15:2493413:G:A	extracellular solute-binding lipoprotein	NA	NA	-9.41561e-05	1	-0.00535	1
chrEMRSA15:2493428:C:T	extracellular solute-binding lipoprotein	NA	NA	-6.28437e-05	1	-0.00407	1
chrEMRSA15:2493431:T:C	extracellular solute-binding lipoprotein	NA	NA	0.000315915	1	-0.00427	1
chrEMRSA15:2493434:G:A	extracellular solute-binding lipoprotein	NA	NA	-9.41561e-05	1	-0.00535	1
chrEMRSA15:2493455:A:G	extracellular solute-binding lipoprotein	NA	NA	0.000799047	1	0.00891	1
chrEMRSA15:2493456:T:A	extracellular solute-binding lipoprotein	0	1	1.99785e-05	1	-0.00274	1
chrEMRSA15:2493470:A:G	extracellular solute-binding lipoprotein	NA	NA	0.000799047	1	0.00891	1
chrEMRSA15:2493470:A:T	extracellular solute-binding lipoprotein	NA	NA	0	1	NA	NA
chrEMRSA15:2493482:T:C	extracellular solute-binding lipoprotein	0.3218	1	0.0021955	1	0.0035	1
chrEMRSA15:2493482:T:G	extracellular solute-binding lipoprotein	NA	NA	0	1	NA	NA
chrEMRSA15:2493482:T:A	extracellular solute-binding lipoprotein	NA	NA	0	1	NA	NA
chrEMRSA15:2493487:A:T	extracellular solute-binding lipoprotein	NA	NA	0.000143478	1	-0.00325	1
chrEMRSA15:2493488:A:T	extracellular solute-binding lipoprotein	0.2655	1	0.00869007	1	-0.00821	1
chrEMRSA15:2493488:A:C	extracellular solute-binding lipoprotein	NA	NA	-9.41561e-05	1	-0.00535	1
chrEMRSA15:2493488:A:G	extracellular solute-binding lipoprotein	NA	NA	0	1	NA	NA
chrEMRSA15:2493495:T:G	extracellular solute-binding lipoprotein	0.323	1	0.00161689	1	-0.00789	1
chrEMRSA15:2493497:T:C	extracellular solute-binding lipoprotein	0	1	0.0019642	1	-0.00626	1
chrEMRSA15:2493498:T:C	extracellular solute-binding lipoprotein	0	1	6.5165e-05	1	-0.0048	1
chrEMRSA15:2493503:T:C	extracellular solute-binding lipoprotein	0.82	1	-0.00615096	1	0.000364	1
chrEMRSA15:2493503:T:A	extracellular solute-binding lipoprotein	NA	NA	0	1	NA	NA
chrEMRSA15:2493521:A:G	extracellular solute-binding lipoprotein	0.6147	1	0.00212111	1	5.9e-05	1
chrEMRSA15:2493521:A:T	extracellular solute-binding lipoprotein	NA	NA	0	1	NA	NA
chrEMRSA15:2493527:G:A	extracellular solute-binding lipoprotein	0.2216	1	0.0169308	0.00942281	-0.00571	1
chrEMRSA15:2493527:G:T	extracellular solute-binding lipoprotein	NA	NA	0	1	NA	NA
chrEMRSA15:2493539:T:C	extracellular solute-binding lipoprotein	NA	NA	-0.00269986	1	0.00036	1
chrEMRSA15:2493542:A:G	extracellular solute-binding lipoprotein	NA	NA	0.00268922	1	0.00965	1
chrEMRSA15:2493554:A:G	extracellular solute-binding lipoprotein	NA	NA	-0.00300326	1	7.95e-05	1
chrEMRSA15:2493578:C:A	extracellular solute-binding lipoprotein	NA	NA	0.00268922	1	0.00965	1
chrEMRSA15:2493584:A:G	extracellular solute-binding lipoprotein	NA	NA	-9.41561e-05	1	-0.00535	1
chrEMRSA15:2493585:G:A	extracellular solute-binding lipoprotein	0	1	1.82993e-05	1	-0.00274	1
chrEMRSA15:2493587:A:C	extracellular solute-binding lipoprotein	NA	NA	-0.00300326	1	7.95e-05	1
chrEMRSA15:2493587:A:G	extracellular solute-binding lipoprotein	NA	NA	-0.000147433	1	-0.00504	1
chrEMRSA15:2493590:A:C	extracellular solute-binding lipoprotein	NA	NA	-5.43537e-05	1	-0.00666	1
chrEMRSA15:2493593:A:G	extracellular solute-binding lipoprotein	NA	NA	-9.41561e-05	1	-0.00535	1
chrEMRSA15:2493600:G:A	extracellular solute-binding lipoprotein	0	1	-5.53964e-05	1	-0.00519	1
chrEMRSA15:2493602:C:T	extracellular solute-binding lipoprotein	NA	NA	-1.74987e-06	1	-0.00445	1
chrEMRSA15:2493605:G:A	extracellular solute-binding lipoprotein	NA	NA	0.00266567	1	0.00935	1
chrEMRSA15:2493615:C:T	extracellular solute-binding lipoprotein	NA	1	-9.7561e-05	1	-0.00206	1
chrEMRSA15:2493618:G:A	extracellular solute-binding lipoprotein	0	1	1.93153e-05	1	-0.00274	1
chrEMRSA15:2493621:T:C	extracellular solute-binding lipoprotein	NA	NA	-0.000133902	1	-0.00414	1
chrEMRSA15:2493622:C:T	extracellular solute-binding lipoprotein	0	1	4.87646e-05	1	-0.00639	1
chrEMRSA15:2493632:A:C	extracellular solute-binding lipoprotein	NA	1	-0.00510238	1	-0.00173	1
chrEMRSA15:2493632:A:T	extracellular solute-binding lipoprotein	NA	NA	-8.49936e-05	1	-0.00437	1
chrEMRSA15:2493632:A:G	extracellular solute-binding lipoprotein	NA	NA	0	1	NA	NA
chrEMRSA15:2493640:T:A	extracellular solute-binding lipoprotein	NA	NA	-6.62918e-05	1	-0.00362	1
chrEMRSA15:2493641:G:A	extracellular solute-binding lipoprotein	0	1	8.24887e-05	1	-0.00307	1
chrEMRSA15:2493644:C:T	extracellular solute-binding lipoprotein	NA	1	-0.0158823	1	-0.00174	1
chrEMRSA15:2493644:C:A	extracellular solute-binding lipoprotein	NA	NA	0	1	NA	NA
chrEMRSA15:2493644:C:G	extracellular solute-binding lipoprotein	NA	NA	0	1	NA	NA
chrEMRSA15:2493647:A:G	extracellular solute-binding lipoprotein	NA	1	-0.00797034	1	0.000428	1
chrEMRSA15:2493647:A:T	extracellular solute-binding lipoprotein	NA	NA	0	1	NA	NA
chrEMRSA15:2493647:A:C	extracellular solute-binding lipoprotein	NA	NA	0	1	NA	NA
chrEMRSA15:2493656:T:C	extracellular solute-binding lipoprotein	NA	1	-0.00558897	1	-0.00205	1
chrEMRSA15:2493661:T:C	extracellular solute-binding lipoprotein	0	1	8.06952e-06	1	-0.00274	1
chrEMRSA15:2493679:C:T	extracellular solute-binding lipoprotein	NA	1	-0.00568121	1	-0.00231	1
chrEMRSA15:2493680:C:T	extracellular solute-binding lipoprotein	NA	NA	2.96278e-05	1	-0.00434	1
chrEMRSA15:2493700:T:A		NA	NA	-6.62918e-05	1	-0.00362	1
chrEMRSA15:2493701:A:G		NA	NA	-7.53257e-05	1	-0.00525	1
chrEMRSA15:2493707:T:C		NA	NA	-3.33112e-05	1	-0.00389	1
chrEMRSA15:2493709:T:C		0	1	1.77863e-07	1	-0.00767	1
chrEMRSA15:2493717:T:C		0	1	8.28253e-05	1	-0.00274	1
chrEMRSA15:2493718:T:C		0	1	-1.48819e-05	1	-0.011	1
chrEMRSA15:2493725:A:G		NA	5.16906e-24	-0.00950696	1	0.329	1.49923e-13
chrEMRSA15:2493728:C:A		0	1	2.64824e-05	1	-0.00641	1
chrEMRSA15:2493734:G:A		NA	NA	7.4218e-05	1	-0.00392	1
chrEMRSA15:2493738:t:tA		0	1	-0.000125988	1	-0.011	1
chrEMRSA15:2493741:A:T		0	1	0.000249906	1	-0.011	1
chrEMRSA15:2493742:A:G		0	1	7.17317e-06	1	-0.00276	1
chrEMRSA15:2493743:A:G		0	1	0.00022286	1	-0.00476	1
chrEMRSA15:2493744:T:A		0	1	2.86751e-05	1	-0.0111	1
chrEMRSA15:2493744:T:C		0	1	0.000131065	1	-0.011	1
chrEMRSA15:2493746:T:G		NA	NA	-9.41561e-05	1	-0.00535	1
chrEMRSA15:2493748:T:C		0	1	-0.000106306	1	-0.0111	1
chrEMRSA15:2493755:G:A		NA	NA	0.000129506	1	-0.00487	1
chrEMRSA15:2493758:A:T		NA	NA	0.000726724	1	0.00878	1
chrEMRSA15:2493758:A:C		NA	NA	0	1	NA	NA
chrEMRSA15:2493759:T:C		NA	NA	0.000726724	1	0.00878	1
chrEMRSA15:2493759:T:A		NA	NA	0	1	NA	NA
chrEMRSA15:2493759:T:G		NA	NA	0	1	NA	NA
chrEMRSA15:2493763:G:A		NA	1	-0.0562864	1	0.00894	1
chrEMRSA15:2493763:G:T		NA	NA	0	1	NA	NA
chrEMRSA15:2493763:G:C		NA	NA	0	1	NA	NA
chrEMRSA15:2493783:C:A		NA	NA	7.22497e-05	1	-0.00362	1
chrEMRSA15:2493790:T:C		0	1	3.08705e-05	1	-0.00274	1
chrEMRSA15:2493796:G:C		0	1	1.49847e-05	1	-0.00274	1
chrEMRSA15:2493797:C:T		0	1	-9.69235e-06	1	-0.00299	1
chrEMRSA15:2493798:T:G		NA	NA	0.000799047	1	0.00891	1
chrEMRSA15:2493811:C:T		0	1	1.87916e-05	1	-0.00274	1
chrEMRSA15:2493811:C:A		0	1	0.000307797	1	-0.011	1
chrEMRSA15:2493814:C:T		NA	NA	-9.58341e-05	1	-0.00468	1
chrEMRSA15:2493828:T:C	putative transport system protein	NA	1	-0.00528232	1	-0.00228	1
chrEMRSA15:2493830:T:A	putative transport system protein	NA	1	-0.00574499	1	-0.00233	1
chrEMRSA15:2493832:A:G	putative transport system protein	NA	NA	-9.41561e-05	1	-0.00535	1
chrEMRSA15:2493841:C:T	putative transport system protein	0	1	6.65123e-05	1	-0.00477	1
chrEMRSA15:2493848:C:A	putative transport system protein	0	1	1.00018e-05	1	-0.00274	1
chrEMRSA15:2493851:T:A	putative transport system protein	NA	NA	-0.00307679	1	0.00307	1
chrEMRSA15:2493851:T:C	putative transport system protein	NA	1	0.000529302	1	-0.00426	1
chrEMRSA15:2493851:T:G	putative transport system protein	NA	NA	0	1	NA	NA
chrEMRSA15:2493856:G:A	putative transport system protein	0	1	0.000111699	1	-0.00765	1
chrEMRSA15:2493860:C:A	putative transport system protein	0	1	4.62624e-05	1	-0.00274	1
chrEMRSA15:2493883:T:C	putative transport system protein	0.4125	1	-0.00613203	1	-0.0018	1
chrEMRSA15:2493883:T:A	putative transport system protein	NA	NA	0	1	NA	NA
chrEMRSA15:2493883:T:G	putative transport system protein	NA	NA	0	1	NA	NA
chrEMRSA15:2493884:C:A	putative transport system protein	0.3567	1	-0.00704781	1	-0.00485	1
chrEMRSA15:2493884:C:G	putative transport system protein	NA	NA	0	1	NA	NA
chrEMRSA15:2493898:G:A	putative transport system protein	NA	1	-0.00680197	1	-0.00194	1
chrEMRSA15:2493898:G:T	putative transport system protein	NA	NA	0	1	NA	NA
chrEMRSA15:2493899:T:C	putative transport system protein	NA	NA	0.00266567	1	0.00935	1
chrEMRSA15:2493901:C:A	putative transport system protein	0	1	7.02187e-06	1	-0.00455	1
chrEMRSA15:2493929:T:C	putative transport system protein	NA	1	-0.00574499	1	-0.00233	1
chrEMRSA15:2493936:G:A	putative transport system protein	0	1	0.000149491	1	-0.00768	1
chrEMRSA15:2493943:C:T	putative transport system protein	NA	NA	0.000799047	1	0.00891	1
chrEMRSA15:2493962:C:A	putative transport system protein	0.381	1	-0.00483367	1	-0.00239	1
chrEMRSA15:2493971:G:A	putative transport system protein	NA	NA	-9.41561e-05	1	-0.00535	1
chrEMRSA15:2493972:T:C	putative transport system protein	NA	NA	-8.3472e-05	1	-0.00487	1
chrEMRSA15:2493995:A:T	putative transport system protein	0	1	0.000968406	1	-0.00477	1
chrEMRSA15:2493995:A:G	putative transport system protein	NA	NA	-3.11344e-05	1	-0.00434	1
chrEMRSA15:2493996:G:T	putative transport system protein	0	1	1.21078e-05	1	-0.00274	1
chrEMRSA15:2493998:T:C	putative transport system protein	0	1	5.4844e-05	1	-0.00273	1
chrEMRSA15:2494001:A:C	putative transport system protein	NA	NA	0.000148044	1	-0.00831	1
chrEMRSA15:2494013:G:A	putative transport system protein	NA	1	0.000582803	1	0.00577	1
chrEMRSA15:2494014:C:A	putative transport system protein	0	1	0.000124966	1	-0.0077	1
chrEMRSA15:2494022:A:G	putative transport system protein	0	1	-0.00271865	1	0.00246	1
chrEMRSA15:2494023:G:T	putative transport system protein	0	1	2.53613e-05	1	-0.00274	1
chrEMRSA15:2494024:A:C	putative transport system protein	NA	NA	0.000630815	1	-0.00601	1
chrEMRSA15:2494026:A:G	putative transport system protein	NA	NA	-0.000126789	1	-0.00445	1
chrEMRSA15:2494089:G:A	putative transport system protein	0	1	5.7697e-05	1	-0.00275	1
chrEMRSA15:2494093:A:G	putative transport system protein	0	1	3.72292e-05	1	-0.00274	1
chrEMRSA15:2494097:G:A	putative transport system protein	NA	NA	-0.00325655	1	-0.000131	1
chrEMRSA15:2494100:T:C	putative transport system protein	0	1	5.559e-05	1	-0.011	1
chrEMRSA15:2494101:G:A	putative transport system protein	0	1	1.38196e-06	1	-0.00274	1
chrEMRSA15:2494103:G:A	putative transport system protein	NA	1	-0.00789069	1	0.00389	1
chrEMRSA15:2494105:T:C	putative transport system protein	0	1	-0.000315108	1	-0.0107	1
chrEMRSA15:2494112:A:T	putative transport system protein	NA	1	-0.013891	1	0.00345	1
chrEMRSA15:2494112:A:C	putative transport system protein	NA	NA	0	1	NA	NA
chrEMRSA15:2494115:T:C	putative transport system protein	0.5298	1	-0.00264998	1	0.000762	1
chrEMRSA15:2494115:T:G	putative transport system protein	NA	NA	0	1	NA	NA
chrEMRSA15:2494115:T:A	putative transport system protein	NA	NA	0	1	NA	NA
chrEMRSA15:2494120:a:aT	putative transport system protein	0	1	-2.24093e-05	1	-0.00776	1
chrEMRSA15:2494130:T:C	putative transport system protein	0.6188	1	-0.00301958	1	-0.00172	1
chrEMRSA15:2494130:T:A	putative transport system protein	NA	NA	0	1	NA	NA
chrEMRSA15:2494130:T:G	putative transport system protein	NA	NA	0	1	NA	NA
chrEMRSA15:2494136:C:G	putative transport system protein	0	1	7.43815e-05	1	-0.00503	1
chrEMRSA15:2494136:C:T	putative transport system protein	1.21	1	-0.0010162	1	0.00562	1
chrEMRSA15:2494136:C:A	putative transport system protein	NA	NA	0	1	NA	NA
chrEMRSA15:2494142:A:T	putative transport system protein	2.343	1	-0.00166944	1	0.00759	1
chrEMRSA15:2494142:A:C	putative transport system protein	0	1	0.000129752	1	-0.00308	1
chrEMRSA15:2494145:A:T	putative transport system protein	2.804	1	-0.00219032	1	0.0122	1
chrEMRSA15:2494148:A:G	putative transport system protein	0	1	0.00127321	1	-0.00274	1
chrEMRSA15:2494154:A:T	putative transport system protein	0	1	0.000427652	1	-0.0059	1
chrEMRSA15:2494160:G:C	putative transport system protein	0	1	0.00023594	1	-0.00608	1
chrEMRSA15:2494190:C:T	putative transport system protein	0	1	0.000955903	1	-0.0064	1
chrEMRSA15:2494202:A:G	putative transport system protein	0	1	0.00158732	1	-0.00431	1
chrEMRSA15:2494202:A:T	putative transport system protein	NA	NA	0	1	NA	NA
chrEMRSA15:2494208:C:T	putative transport system protein	0	1	0.00229278	1	-0.00456	1
chrEMRSA15:2494208:C:A	putative transport system protein	0	1	0.000426312	1	-0.00275	1
chrEMRSA15:2494209:G:A	putative transport system protein	NA	NA	3.77433e-05	1	-0.00392	1
chrEMRSA15:2494214:C:T	putative transport system protein	0	1	0.00197893	1	-0.0046	1
chrEMRSA15:2494214:C:A	putative transport system protein	NA	NA	0	1	NA	NA
chrEMRSA15:2494214:C:G	putative transport system protein	NA	NA	0	1	NA	NA
chrEMRSA15:2494235:G:A	putative transport system protein	0	1	0.000391521	1	-0.00904	1
chrEMRSA15:2494235:G:C	putative transport system protein	NA	NA	0	1	NA	NA
chrEMRSA15:2494241:A:C	putative transport system protein	0	1	-3.78724e-05	1	-0.00765	1
chrEMRSA15:2494246:T:C	putative transport system protein	0	1	5.24761e-06	1	-0.00274	1
chrEMRSA15:2494252:T:C	putative transport system protein	NA	NA	1.49474e-05	1	-0.00393	1
chrEMRSA15:2494256:G:A	putative transport system protein	NA	NA	1.49474e-05	1	-0.00393	1
chrEMRSA15:2494259:T:C	putative transport system protein	0	1	6.2947e-05	1	-0.00454	1
chrEMRSA15:2494268:G:T	putative transport system protein	0	1	-9.36565e-05	1	-0.00479	1
chrEMRSA15:2494277:T:C	putative transport system protein	NA	NA	-0.000120531	1	-0.0043	1
chrEMRSA15:2494277:T:A	putative transport system protein	0	1	-1.48819e-05	1	-0.011	1
chrEMRSA15:2494279:A:G	putative transport system protein	0	1	-0.000284854	1	-0.0107	1
chrEMRSA15:2494286:T:A	putative transport system protein	0.2007	1	0.00130039	1	-0.00868	1
chrEMRSA15:2494286:T:G	putative transport system protein	NA	NA	0	1	NA	NA
chrEMRSA15:2494286:T:C	putative transport system protein	NA	NA	0	1	NA	NA
chrEMRSA15:2494292:G:A	putative transport system protein	0.07378	1	0.00164342	1	-0.00655	1
chrEMRSA15:2494292:G:T	putative transport system protein	NA	NA	0	1	NA	NA
chrEMRSA15:2494292:G:C	putative transport system protein	NA	NA	0	1	NA	NA
chrEMRSA15:2494296:T:C	putative transport system protein	0	1	8.08766e-05	1	-0.00764	1
chrEMRSA15:2494307:G:A	putative transport system protein	2.383	1	-0.00221744	1	0.00369	1
chrEMRSA15:2494313:T:C	putative transport system protein	NA	1	-0.00604853	1	0.0037	1
chrEMRSA15:2494313:T:A	putative transport system protein	NA	NA	0	1	NA	NA
chrEMRSA15:2494358:A:C	putative transport system protein	NA	NA	-9.41561e-05	1	-0.00535	1
chrEMRSA15:2494363:A:G	putative transport system protein	NA	NA	-1.56451e-05	1	-0.00407	1
chrEMRSA15:2494364:C:T	putative transport system protein	NA	1	-0.00385264	1	0.00477	1
chrEMRSA15:2494365:C:T	putative transport system protein	0	1	0.000412354	1	-0.0114	1
chrEMRSA15:2494367:A:C	putative transport system protein	NA	NA	-9.41561e-05	1	-0.00535	1
chrEMRSA15:2494373:T:C	putative transport system protein	NA	NA	1.09214e-05	1	-0.00401	1
chrEMRSA15:2494378:C:T	putative transport system protein	NA	NA	-3.39208e-06	1	-0.00401	1
chrEMRSA15:2494401:A:G	putative transport system protein	0	1	0.000131065	1	-0.011	1
chrEMRSA15:2494406:A:G	putative transport system protein	NA	1	-0.00438047	1	0.00437	1
chrEMRSA15:2494409:T:A	putative transport system protein	NA	1	-0.00431225	1	0.00299	1
chrEMRSA15:2494411:G:A	putative transport system protein	0	1	0.00062527	1	-0.0122	1
chrEMRSA15:2494411:G:C	putative transport system protein	NA	NA	0	1	NA	NA
chrEMRSA15:2494413:A:G	putative transport system protein	0	1	0.000481409	1	-0.00638	1
chrEMRSA15:2494418:C:T	putative transport system protein	NA	NA	0.00063993	1	-0.00604	1
chrEMRSA15:2494424:C:T	putative transport system protein	NA	NA	-7.09574e-05	1	-0.00433	1
chrEMRSA15:2494436:T:C	putative transport system protein	NA	1	-0.00465519	1	0.00375	1
chrEMRSA15:2494439:T:C	putative transport system protein	NA	NA	1.20776e-05	1	-0.00496	1
chrEMRSA15:2494447:T:C	putative transport system protein	0	1	3.5691e-05	1	-0.0111	1
chrEMRSA15:2494448:G:T	putative transport system protein	NA	NA	-5.62469e-05	1	-0.00409	1
chrEMRSA15:2494467:C:T	putative transport system protein	0	1	8.15075e-05	1	-0.00275	1
chrEMRSA15:2494478:T:G	putative transport system protein	0	1	1.16147e-05	1	-0.00274	1
chrEMRSA15:2494496:T:A	putative transport system protein	NA	1	-0.00405839	1	0.000319	1
chrEMRSA15:2494497:G:A	putative transport system protein	NA	NA	8.56103e-05	1	-0.00498	1
chrEMRSA15:2494511:T:A	putative transport system protein	NA	NA	0.00260317	1	0.00957	1
chrEMRSA15:2494512:G:A	putative transport system protein	0	1	0.000128687	1	-0.00765	1
chrEMRSA15:2494513:G:A	putative transport system protein	0	1	-3.98116e-05	1	-0.00637	1
chrEMRSA15:2494518:G:A	putative transport system protein	NA	NA	-9.87788e-05	1	-0.00478	1
chrEMRSA15:2494522:G:A	putative transport system protein	NA	NA	-0.000239516	1	-0.00501	1
chrEMRSA15:2494523:C:T	putative transport system protein	NA	NA	3.71442e-05	1	-0.00536	1
chrEMRSA15:2494523:C:A	putative transport system protein	0	1	-6.81406e-05	1	-0.00765	1
chrEMRSA15:2494535:T:C	putative transport system protein	NA	NA	8.56103e-05	1	-0.00498	1
chrEMRSA15:2494538:T:C	putative transport system protein	0	1	0.000194875	1	-0.0113	1
chrEMRSA15:2494557:A:G	putative transport system protein	NA	NA	-0.000264003	1	-0.0052	1
chrEMRSA15:2494558:C:A	putative transport system protein	0	1	0.000208569	1	-0.00475	1
chrEMRSA15:2494561:C:T	putative transport system protein	0.2064	1	0.0054352	1	-0.0083	1
chrEMRSA15:2494561:C:A	putative transport system protein	NA	NA	0	1	NA	NA
chrEMRSA15:2494561:C:G	putative transport system protein	NA	NA	0	1	NA	NA
chrEMRSA15:2494562:G:A	putative transport system protein	0.2719	1	0.00222571	1	-0.00673	1
chrEMRSA15:2494562:G:T	putative transport system protein	NA	NA	0	1	NA	NA
chrEMRSA15:2494562:G:C	putative transport system protein	NA	NA	0	1	NA	NA
chrEMRSA15:2494565:T:A	putative transport system protein	0.55	1	0.00292756	1	-0.00315	1
chrEMRSA15:2494565:T:C	putative transport system protein	NA	NA	0	1	NA	NA
chrEMRSA15:2494565:T:G	putative transport system protein	NA	NA	0	1	NA	NA
chrEMRSA15:2494568:A:T	putative transport system protein	0	1	1.88366e-05	1	-0.00274	1
chrEMRSA15:2494570:T:C	putative transport system protein	NA	NA	-8.21575e-05	1	-0.00325	1
chrEMRSA15:2494574:C:A	putative transport system protein	0.2256	1	0.00749279	1	-0.00366	1
chrEMRSA15:2494574:C:T	putative transport system protein	NA	NA	0	1	NA	NA
chrEMRSA15:2494574:C:G	putative transport system protein	NA	NA	0	1	NA	NA
chrEMRSA15:2494577:A:T	putative transport system protein	0.1916	1	0.0110781	1	-0.00413	1
chrEMRSA15:2494577:A:C	putative transport system protein	NA	NA	0	1	NA	NA
chrEMRSA15:2494577:A:G	putative transport system protein	NA	NA	0	1	NA	NA
chrEMRSA15:2494578:A:G	putative transport system protein	NA	NA	-5.43537e-05	1	-0.00666	1
chrEMRSA15:2494579:C:A	putative transport system protein	NA	NA	0.000888403	1	-0.00473	1
chrEMRSA15:2494580:T:C	putative transport system protein	NA	NA	-6.28246e-05	1	-0.00511	1
chrEMRSA15:2494582:A:C	putative transport system protein	0	1	1.93153e-05	1	-0.00274	1
chrEMRSA15:2494601:A:T	putative transport system protein	NA	NA	0.00260317	1	0.00957	1
chrEMRSA15:2494610:C:T	putative transport system protein	NA	1	-0.00431225	1	0.00299	1
chrEMRSA15:2494610:C:A	putative transport system protein	NA	NA	-0.00269986	1	0.00036	1
chrEMRSA15:2494640:G:A	putative transport system protein	NA	NA	3.71442e-05	1	-0.00536	1
chrEMRSA15:2494646:A:G	putative transport system protein	NA	NA	-6.23508e-06	1	-0.00485	1
chrEMRSA15:2494654:C:G	putative transport system protein	0	1	-0.000222119	1	-0.011	1
chrEMRSA15:2494684:G:T	putative transport system protein	0	1	0.000484646	1	-0.011	1
chrEMRSA15:2494689:T:A	putative transport system protein	NA	NA	-9.87788e-05	1	-0.00478	1
chrEMRSA15:2494706:at:a	putative transport system protein	0	1	1.331e-05	1	-0.00274	1
chrEMRSA15:2494721:A:G	putative transport system protein	NA	NA	-9.41561e-05	1	-0.00535	1
chrEMRSA15:2494739:C:T	putative transport system protein	NA	NA	2.97099e-05	1	-0.00538	1
chrEMRSA15:2494739:C:A	putative transport system protein	NA	1	0.000250909	1	-0.00283	1
chrEMRSA15:2494741:C:A	putative transport system protein	NA	NA	-9.41561e-05	1	-0.00535	1
chrEMRSA15:2494744:C:A	putative transport system protein	0	1	-4.60555e-05	1	-0.0112	1
chrEMRSA15:2494753:G:A	putative transport system protein	0	1	0.000190054	1	-0.00994	1
chrEMRSA15:2494758:A:G	putative transport system protein	0	1	0.000124001	1	-0.00275	1
chrEMRSA15:2494764:T:C	putative transport system protein	NA	NA	-1.99533e-05	1	-0.00323	1
chrEMRSA15:2494766:G:A	putative transport system protein	NA	NA	-9.41561e-05	1	-0.00535	1
chrEMRSA15:2494770:A:G	putative transport system protein	0	1	2.50954e-05	1	-0.00274	1
chrEMRSA15:2494772:C:T	putative transport system protein	NA	NA	0.00063993	1	-0.00604	1
chrEMRSA15:2494773:G:A	putative transport system protein	0	1	1.6854e-05	1	-0.00274	1
chrEMRSA15:2494775:T:C	putative transport system protein	NA	NA	-3.23457e-05	1	-0.00373	1
chrEMRSA15:2494784:A:T	putative transport system protein	NA	1	-0.000810045	1	0.00197	1
chrEMRSA15:2494784:A:C	putative transport system protein	NA	NA	2.36946e-05	1	-0.00383	1
chrEMRSA15:2494787:A:G	putative transport system protein	NA	NA	-9.41561e-05	1	-0.00535	1
chrEMRSA15:2494799:G:A	putative transport system protein	NA	NA	0.00284783	1	0.00557	1
chrEMRSA15:2494809:A:G	putative transport system protein	NA	NA	3.01112e-05	1	-0.00325	1
chrEMRSA15:2494811:A:T	putative transport system protein	NA	NA	0.000799047	1	0.00891	1
chrEMRSA15:2494822:T:C	putative transport system protein	0	1	0.000385243	1	-0.011	1
chrEMRSA15:2494830:G:T	putative transport system protein	0	1	-8.70717e-05	1	-0.00643	1
chrEMRSA15:2494831:C:A	putative transport system protein	0	1	4.2682e-05	1	-0.00994	1
chrEMRSA15:2494835:A:G	putative transport system protein	NA	NA	-0.000364859	1	-0.00597	1
chrEMRSA15:2494835:A:T	putative transport system protein	NA	NA	0	1	NA	NA
chrEMRSA15:2494841:A:T	putative transport system protein	0	1	0.00357949	1	-0.0117	1
chrEMRSA15:2494843:C:T	putative transport system protein	0	1	-7.61335e-07	1	-0.00274	1
chrEMRSA15:2494844:G:C	putative transport system protein	0	1	5.70748e-05	1	-0.00576	1
chrEMRSA15:2494846:G:A	putative transport system protein	0	1	0.000158182	1	-0.00591	1
chrEMRSA15:2494847:G:A	putative transport system protein	0	1	4.05853e-06	1	-0.0057	1
chrEMRSA15:2494856:G:C	putative transport system protein	0	1	1.80616e-05	1	-0.00534	1
chrEMRSA15:2494856:G:T	putative transport system protein	0	1	-7.81411e-05	1	-0.00785	1
chrEMRSA15:2494856:G:A	putative transport system protein	NA	NA	0	1	NA	NA
chrEMRSA15:2494871:A:G	putative transport system protein	0	1	7.59395e-05	1	-0.00567	1
chrEMRSA15:2494872:C:T	putative transport system protein	0	1	-1.58816e-05	1	-0.00276	1
chrEMRSA15:2494874:C:T	putative transport system protein	0	1	3.79763e-05	1	-0.00531	1
chrEMRSA15:2494880:C:T	putative transport system protein	0	1	-2.06172e-05	1	-0.0059	1
chrEMRSA15:2494886:A:G	putative transport system protein	7.08	1	-0.00346596	1	0.0369	1
chrEMRSA15:2494891:T:C	putative transport system protein	2.315	1	-0.00181927	1	0.0109	1
chrEMRSA15:2494895:T:C	putative transport system protein	1.334	1	-0.0013139	1	0.00308	1
chrEMRSA15:2494901:C:T	putative transport system protein	NA	NA	-7.11041e-05	1	-0.00469	1
chrEMRSA15:2494904:T:C	putative transport system protein	0	1	8.01157e-06	1	-0.00274	1
chrEMRSA15:2494912:T:A	putative transport system protein	0	1	0.000445571	1	-0.00766	1
chrEMRSA15:2494913:T:C	putative transport system protein	0.4511	1	-9.09471e-06	1	-0.00426	1
chrEMRSA15:2494913:T:A	putative transport system protein	NA	NA	0	1	NA	NA
chrEMRSA15:2494916:A:T	putative transport system protein	0.4244	1	0.00179012	1	-0.00477	1
chrEMRSA15:2494916:A:G	putative transport system protein	NA	NA	0	1	NA	NA
chrEMRSA15:2494916:A:C	putative transport system protein	NA	NA	0	1	NA	NA
chrEMRSA15:2494928:T:A	putative transport system protein	0.6037	1	-0.00260112	1	0.000587	1
chrEMRSA15:2494928:T:C	putative transport system protein	NA	NA	0	1	NA	NA
chrEMRSA15:2494928:T:G	putative transport system protein	NA	NA	0	1	NA	NA
chrEMRSA15:2494929:C:T	putative transport system protein	0	1	0.000120303	1	-0.00642	1
chrEMRSA15:2494931:A:T	putative transport system protein	0.799	1	-0.00576075	1	0.00157	1
chrEMRSA15:2494931:A:C	putative transport system protein	NA	NA	0	1	NA	NA
chrEMRSA15:2494931:A:G	putative transport system protein	NA	NA	0	1	NA	NA
chrEMRSA15:2494934:A:G	putative transport system protein	0.06758	1	0.0037883	1	-0.00799	1
chrEMRSA15:2494934:A:T	putative transport system protein	NA	NA	0	1	NA	NA
chrEMRSA15:2494946:A:T	putative transport system protein	0	1	4.65592e-05	1	-0.0107	1
chrEMRSA15:2494979:T:C	putative transport system protein	NA	1	-0.00604853	1	0.0037	1
chrEMRSA15:2494982:A:G	putative transport system protein	NA	NA	-9.41561e-05	1	-0.00535	1
chrEMRSA15:2494988:A:G	putative transport system protein	NA	1	-0.00560422	1	0.000191	1
chrEMRSA15:2494991:G:A	putative transport system protein	0	1	5.75598e-05	1	-0.00596	1
chrEMRSA15:2494993:C:T	putative transport system protein	0	1	0.000481513	1	-0.00611	1
chrEMRSA15:2494994:G:A	putative transport system protein	NA	NA	-9.41561e-05	1	-0.00535	1
chrEMRSA15:2495009:G:A	putative transport system protein	NA	NA	0.000148044	1	-0.00831	1
chrEMRSA15:2495020:A:T	putative transport system protein	NA	NA	-7.29561e-05	1	-0.00509	1
chrEMRSA15:2495024:A:C	putative transport system protein	NA	NA	-9.41561e-05	1	-0.00535	1
chrEMRSA15:2495027:C:A	putative transport system protein	NA	NA	-9.41561e-05	1	-0.00535	1
chrEMRSA15:2495045:T:A	putative transport system protein	NA	NA	-9.41561e-05	1	-0.00535	1
chrEMRSA15:2495045:tgttgtataac:t	putative transport system protein	0	1	2.74873e-05	1	-0.00308	1
chrEMRSA15:2495049:G:A	putative transport system protein	0	1	0.000594434	1	-0.00442	1
chrEMRSA15:2495049:G:T	putative transport system protein	0	1	2.91408e-05	1	-0.00274	1
chrEMRSA15:2495052:T:A	putative transport system protein	NA	NA	2.86948e-05	1	-0.00329	1
chrEMRSA15:2495063:A:G	putative transport system protein	NA	NA	-9.41561e-05	1	-0.00535	1
chrEMRSA15:2495068:G:A	putative transport system protein	93	8.67661e-25	-0.00998351	6.60672e-05	0.164	0.000106917
chrEMRSA15:2495069:C:T	putative transport system protein	NA	NA	0.00260317	1	0.00957	1
chrEMRSA15:2495074:A:G	putative transport system protein	0	1	0.000445571	1	-0.00766	1
chrEMRSA15:2495080:G:T	putative transport system protein	0	1	3.59918e-05	1	-0.00274	1
chrEMRSA15:2495090:C:T	putative transport system protein	NA	NA	0.000661368	1	-0.00598	1
chrEMRSA15:2495098:T:C	putative transport system protein	NA	NA	1.20776e-05	1	-0.00496	1
chrEMRSA15:2495102:ta:t	putative transport system protein	0	1	0.000157374	1	-0.00274	1
chrEMRSA15:2495111:T:C	putative transport system protein	NA	NA	0.00268922	1	0.00965	1
chrEMRSA15:2495119:G:A	putative transport system protein	NA	NA	-8.49936e-05	1	-0.00437	1
chrEMRSA15:2495150:A:G	putative transport system protein	NA	NA	0.000352917	1	-0.00482	1
chrEMRSA15:2495172:G:A	putative transport system protein	0	1	-0.000146706	1	-0.00637	1
chrEMRSA15:2495186:T:C	putative transport system protein	0	1	2.99321e-06	1	-0.00274	1
chrEMRSA15:2495188:T:C	putative transport system protein	0	1	4.42287e-05	1	-0.00519	1
chrEMRSA15:2495198:T:C	putative transport system protein	NA	NA	-5.43537e-05	1	-0.00666	1
chrEMRSA15:2495203:c:cA	putative transport system protein	0	1	2.50739e-05	1	-0.00274	1
chrEMRSA15:2495211:C:T	putative transport system protein	0	1	0.000453271	1	-0.00767	1
chrEMRSA15:2495213:A:C	putative transport system protein	NA	NA	0.000197117	1	-0.00512	1
chrEMRSA15:2495214:C:G	putative transport system protein	NA	NA	-8.77891e-05	1	-0.00381	1
chrEMRSA15:2495222:catagt:c	putative transport system protein	0	1	0.000144516	1	-0.00274	1
chrEMRSA15:2495234:C:T	putative transport system protein	0	1	3.63291e-05	1	-0.00768	1
chrEMRSA15:2495237:C:T	putative transport system protein	0	1	0.00113618	1	-0.00275	1
chrEMRSA15:2495249:T:C	putative transport system protein	0	1	6.02744e-05	1	-0.00274	1
chrEMRSA15:2495266:G:A		0	1	7.05502e-06	1	-0.00274	1
chrEMRSA15:2495268:T:A		0	1	0.000144516	1	-0.00274	1
chrEMRSA15:2495269:tc:tCc		NA	NA	-0.00018009	1	-0.00444	1
chrEMRSA15:2495269:tc:tCCc		NA	NA	0.00012832	1	-0.00382	1
chrEMRSA15:2495269:tc:t		0	1	0.000284245	1	-0.00479	1
chrEMRSA15:2495272:c:cA		NA	NA	-8.10007e-05	1	-0.00362	1
chrEMRSA15:2495274:c:cT		NA	NA	2.40407e-05	1	-0.00401	1
chrEMRSA15:2495278:C:T		NA	NA	-6.28246e-05	1	-0.00511	1
chrEMRSA15:2495279:C:T		0	1	3.38205e-05	1	-0.00549	1
chrEMRSA15:2495291:G:A		NA	NA	-0.000116548	1	-0.00436	1
chrEMRSA15:2495296:A:T		NA	NA	0.000490161	1	-0.00594	1
chrEMRSA15:2495312:G:A		0	1	-2.84488e-05	1	-0.00299	1
chrEMRSA15:2495313:G:A		0	1	0.000367079	1	-0.00648	1
chrEMRSA15:2495320:T:C		NA	NA	-6.23508e-06	1	-0.00485	1
chrEMRSA15:2495330:ca:c		0	1	9.21382e-06	1	-0.00356	1
chrEMRSA15:2495330:ca:cAa		0	1	6.31856e-06	1	-0.00274	1
chrEMRSA15:2495331:A:C		NA	1	-0.00364809	1	0.00322	1
chrEMRSA15:2495337:at:a		0	1	0.00195909	1	-0.0117	1
chrEMRSA15:2495338:T:A		NA	1	-0.0059072	1	0.0109	1
chrEMRSA15:2495341:G:T		NA	NA	-7.47709e-05	1	-0.00509	1
chrEMRSA15:2495346:A:C		NA	NA	-5.59545e-05	1	-0.00325	1
chrEMRSA15:2495357:A:C		0	1	3.65102e-05	1	-0.00274	1
chrEMRSA15:2495364:T:C		NA	NA	4.45656e-05	1	-0.00328	1
chrEMRSA15:2495371:T:C		0	1	0.000403955	1	-0.00479	1
chrEMRSA15:2495375:C:A		0	1	0.000109091	1	-0.0076	1
chrEMRSA15:2495375:C:G		NA	NA	-0.000134466	1	-0.00442	1
chrEMRSA15:2495375:C:T		0	1	8.29114e-06	1	-0.00274	1
chrEMRSA15:2495386:A:G		0	1	-8.5442e-06	1	-0.00273	1
chrEMRSA15:2495387:C:A		0	1	0.000256302	1	-0.00704	1
chrEMRSA15:2495389:T:C		NA	NA	0.000165908	1	-0.00448	1
chrEMRSA15:2495391:T:C		0	1	-6.90475e-05	1	-0.00651	1
chrEMRSA15:2495393:A:G		NA	NA	0.000197117	1	-0.00512	1
chrEMRSA15:2495397:G:A		NA	NA	0.000578737	1	-0.00598	1
chrEMRSA15:2495402:C:T		NA	NA	3.63429e-05	1	-0.00326	1
chrEMRSA15:2495403:G:A		NA	NA	-0.00269986	1	0.00036	1
chrEMRSA15:2495413:T:A		0	1	7.44475e-05	1	-0.00477	1
chrEMRSA15:2495415:T:G		NA	NA	-9.41561e-05	1	-0.00535	1
chrEMRSA15:2495424:A:G		0	1	3.78128e-05	1	-0.00274	1
chrEMRSA15:2495428:A:G		0	1	1.08902e-05	1	-0.00764	1
chrEMRSA15:2495429:T:G		0	1	-6.67119e-05	1	-0.00765	1
chrEMRSA15:2495434:A:G		0	1	-0.000105058	1	-0.00278	1
chrEMRSA15:2495463:T:A		NA	1	0.00058124	1	-0.00332	1
chrEMRSA15:2495496:G:A		NA	NA	-9.41561e-05	1	-0.00535	1
chrEMRSA15:2495497:C:T		NA	NA	-6.22595e-05	1	-0.00393	1
chrEMRSA15:2495508:G:A		NA	NA	0.000148044	1	-0.00831	1
chrEMRSA15:2495517:G:A		NA	NA	-3.3166e-05	1	-0.00526	1
chrEMRSA15:2495523:C:T		NA	NA	-0.00327432	1	0.000599	1
chrEMRSA15:2495530:G:T		0	1	3.35811e-05	1	-0.00639	1
chrEMRSA15:2495580:G:A		NA	NA	-7.49754e-06	1	-0.00392	1
chrEMRSA15:2495605:A:G		NA	NA	-0.00269986	1	0.00036	1
chrEMRSA15:2495615:ta:t		NA	NA	-9.87788e-05	1	-0.00478	1
chrEMRSA15:2495623:T:C		NA	NA	-0.000239516	1	-0.00501	1
chrEMRSA15:2495631:T:C		0	1	0.000120303	1	-0.00642	1
chrEMRSA15:2495651:C:T		0	1	4.66396e-05	1	-0.00274	1
chrEMRSA15:2495655:A:T		0	1	-5.46898e-05	1	-0.00637	1
chrEMRSA15:2495672:G:A		0	1	-1.91162e-05	1	-0.011	1
chrEMRSA15:2495675:t:tAC		0	1	7.83582e-05	1	-0.00275	1
chrEMRSA15:2495677:C:T		NA	NA	-0.00269986	1	0.00036	1
chrEMRSA15:2495686:ctt:ct		0.306	1	0.000778374	1	0.00782	1
chrEMRSA15:2495686:ctt:c		NA	NA	0	1	NA	NA
chrEMRSA15:2495686:ctt:cTtt		NA	NA	-8.71261e-06	1	-0.00404	1
chrEMRSA15:2495686:ctt:cTTtt		NA	NA	0	1	NA	NA
chrEMRSA15:2495699:T:G	putative phosphoglycerate mutase	0	1	1.81894e-05	1	-0.00274	1
chrEMRSA15:2495712:T:C	putative phosphoglycerate mutase	NA	NA	-2.65473e-05	1	-0.00374	1
chrEMRSA15:2495722:A:G	putative phosphoglycerate mutase	0	1	2.70846e-05	1	-0.00274	1
chrEMRSA15:2495728:G:C	putative phosphoglycerate mutase	NA	1	-0.00584021	1	0.00398	1
chrEMRSA15:2495745:G:A	putative phosphoglycerate mutase	0	1	0.000279645	1	-0.00278	1
chrEMRSA15:2495746:C:T	putative phosphoglycerate mutase	NA	NA	0.000578737	1	-0.00598	1
chrEMRSA15:2495780:T:C	putative phosphoglycerate mutase	0	1	0.00113618	1	-0.00275	1
chrEMRSA15:2495781:C:T	putative phosphoglycerate mutase	0	1	5.75598e-05	1	-0.00596	1
chrEMRSA15:2495812:C:T	putative phosphoglycerate mutase	NA	1	0.000609576	1	-0.00229	1
chrEMRSA15:2495818:T:G	putative phosphoglycerate mutase	NA	1	-0.00596708	1	0.00374	1
chrEMRSA15:2495818:T:A	putative phosphoglycerate mutase	NA	NA	-9.87788e-05	1	-0.00478	1
chrEMRSA15:2495824:T:C	putative phosphoglycerate mutase	0	1	5.14882e-05	1	-0.00274	1
chrEMRSA15:2495833:G:A	putative phosphoglycerate mutase	NA	NA	-5.43537e-05	1	-0.00666	1
chrEMRSA15:2495836:T:C	putative phosphoglycerate mutase	0	1	0.000129751	1	-0.0114	1
chrEMRSA15:2495856:G:T	putative phosphoglycerate mutase	NA	NA	-0.000134466	1	-0.00442	1
chrEMRSA15:2495873:T:C	putative phosphoglycerate mutase	0	1	-3.36144e-05	1	-0.00765	1
chrEMRSA15:2495883:G:A	putative phosphoglycerate mutase	NA	NA	4.49355e-05	1	-0.00447	1
chrEMRSA15:2495888:G:A	putative phosphoglycerate mutase	0	1	0.000149491	1	-0.00768	1
chrEMRSA15:2495932:A:G	putative phosphoglycerate mutase	NA	NA	0.000799047	1	0.00891	1
chrEMRSA15:2495935:A:G	putative phosphoglycerate mutase	NA	NA	-9.41561e-05	1	-0.00535	1
chrEMRSA15:2495961:G:T	putative phosphoglycerate mutase	NA	NA	-0.000239516	1	-0.00501	1
chrEMRSA15:2495970:G:T	putative phosphoglycerate mutase	NA	NA	0.000667439	1	-0.00597	1
chrEMRSA15:2495979:C:T	putative phosphoglycerate mutase	0	1	-4.7784e-06	1	-0.00276	1
chrEMRSA15:2495992:A:G	putative phosphoglycerate mutase	0	1	1.12327e-05	1	-0.00274	1
chrEMRSA15:2496004:G:A	putative phosphoglycerate mutase	NA	NA	0.000124564	1	-0.00532	1
chrEMRSA15:2496005:G:A	putative phosphoglycerate mutase	0	1	8.80797e-05	1	-0.00274	1
chrEMRSA15:2496013:A:G	putative phosphoglycerate mutase	NA	NA	-5.43537e-05	1	-0.00666	1
chrEMRSA15:2496016:C:T	putative phosphoglycerate mutase	NA	1	-0.003749	1	0.00502	1
chrEMRSA15:2496019:T:C	putative phosphoglycerate mutase	NA	NA	-9.41561e-05	1	-0.00535	1
chrEMRSA15:2496022:C:A	putative phosphoglycerate mutase	NA	NA	-9.41561e-05	1	-0.00535	1
chrEMRSA15:2496058:T:C	putative phosphoglycerate mutase	NA	NA	0.00266567	1	0.00935	1
chrEMRSA15:2496094:G:A	putative phosphoglycerate mutase	0	1	-0.00011037	1	-0.00474	1
chrEMRSA15:2496115:G:A	putative phosphoglycerate mutase	0	1	0.00154147	1	0.00508	1
chrEMRSA15:2496118:T:C	putative phosphoglycerate mutase	NA	NA	0.00273441	1	0.00513	1
chrEMRSA15:2496133:G:A	putative phosphoglycerate mutase	NA	NA	-7.90868e-05	1	-0.00485	1
chrEMRSA15:2496145:A:T	putative phosphoglycerate mutase	NA	NA	-0.00269986	1	0.00036	1
chrEMRSA15:2496147:G:A	putative phosphoglycerate mutase	NA	NA	-7.87119e-05	1	-0.00383	1
chrEMRSA15:2496178:A:G	putative phosphoglycerate mutase	NA	NA	-7.02462e-05	1	-0.00407	1
chrEMRSA15:2496183:G:A	putative phosphoglycerate mutase	0	1	3.02352e-05	1	-0.00274	1
chrEMRSA15:2496196:A:G	putative phosphoglycerate mutase	NA	NA	-7.49754e-06	1	-0.00392	1
chrEMRSA15:2496211:C:A	putative phosphoglycerate mutase	NA	NA	0.000630815	1	-0.00601	1
chrEMRSA15:2496211:C:T	putative phosphoglycerate mutase	NA	NA	-9.41561e-05	1	-0.00535	1
chrEMRSA15:2496216:T:C	putative phosphoglycerate mutase	0	1	3.58588e-05	1	-0.00274	1
chrEMRSA15:2496229:G:A	putative phosphoglycerate mutase	0	1	5.01898e-05	1	-0.00274	1
chrEMRSA15:2496233:G:T	putative phosphoglycerate mutase	NA	NA	0.00268922	1	0.00965	1
chrEMRSA15:2496235:A:G	putative phosphoglycerate mutase	NA	NA	0.000133162	1	-0.00435	1
chrEMRSA15:2496252:C:T	putative phosphoglycerate mutase	NA	NA	-2.0788e-06	1	-0.00324	1
chrEMRSA15:2496272:G:A	putative phosphoglycerate mutase	0	1	0.000880026	1	-0.00612	1
chrEMRSA15:2496279:T:C	putative phosphoglycerate mutase	NA	NA	-5.43537e-05	1	-0.00666	1
chrEMRSA15:2496375:G:A	putative phosphoglycerate mutase	NA	NA	-1.06945e-05	1	-0.00362	1
chrEMRSA15:2496395:C:T		0	1	5.74758e-06	1	-0.00765	1
chrEMRSA15:2496411:C:T		NA	NA	-5.43537e-05	1	-0.00666	1
chrEMRSA15:2496419:C:T		0	1	0.000182209	1	-0.00776	1
chrEMRSA15:2496422:G:A		0	1	0.000145547	1	-0.0064	1
chrEMRSA15:2496434:A:T		NA	NA	-5.43537e-05	1	-0.00666	1
chrEMRSA15:2496448:G:A		NA	NA	-0.000125739	1	-0.00498	1
chrEMRSA15:2496449:C:T		NA	1	-0.00590184	1	-0.000622	1
chrEMRSA15:2496452:T:C		0	1	1.2479e-05	1	-0.00274	1
chrEMRSA15:2496466:T:C		NA	NA	-0.00019801	1	-0.00825	1
chrEMRSA15:2496467:G:A		NA	1	-0.00392405	1	0.0018	1
chrEMRSA15:2496479:a:aATGATTAAATCAATT		0	1	5.32687e-06	1	-0.00274	1
chrEMRSA15:2496502:A:G		NA	1	-0.00604853	1	0.0037	1
chrEMRSA15:2496506:t:tTAAATACATAAA		0	1	2.17981e-05	1	-0.00274	1
chrEMRSA15:2496520:C:T		NA	NA	0.000155509	1	-0.00424	1
chrEMRSA15:2496553:T:C		0	1	4.34639e-05	1	-0.00274	1
chrEMRSA15:2496575:C:T		NA	NA	-7.29561e-05	1	-0.00509	1
chrEMRSA15:2496595:T:C		NA	NA	-0.000126789	1	-0.00445	1
chrEMRSA15:2496596:G:A		0	1	0.00102167	1	-0.00422	1
chrEMRSA15:2496597:T:C		0	1	0.000124966	1	-0.0077	1
chrEMRSA15:2496598:T:C		0	1	0.0011427	1	0.00295	1
chrEMRSA15:2496600:G:T		0	1	0.000446852	1	-0.0064	1
chrEMRSA15:2496601:C:T		NA	NA	0.000810797	1	0.00501	1
chrEMRSA15:2496602:C:T		2.383	1	-0.0032048	1	0.0018	1
chrEMRSA15:2496602:C:A		NA	NA	-0.000128148	1	-0.00505	1
chrEMRSA15:2496603:A:T		NA	NA	-0.000242152	1	-0.00505	1
chrEMRSA15:2496614:G:T		NA	NA	0.000324172	1	-0.00428	1
chrEMRSA15:2496614:G:A		NA	NA	-0.000117899	1	-0.00495	1
chrEMRSA15:2496617:ta:t		0	1	-8.61942e-05	1	-0.00477	1
chrEMRSA15:2496617:ta:tAa		0	1	0.000174472	1	-0.00765	1
chrEMRSA15:2496618:A:G		NA	NA	-0.0003484	1	-0.00623	1
chrEMRSA15:2496624:T:C		0	1	0.000268132	1	-0.011	1
chrEMRSA15:2496625:A:G		NA	NA	-3.10844e-05	1	-0.00445	1
chrEMRSA15:2496626:T:C		NA	NA	6.68122e-05	1	-0.00401	1
chrEMRSA15:2496634:T:C		0	1	-0.000123656	1	-0.00645	1
chrEMRSA15:2496634:T:A		NA	NA	8.56103e-05	1	-0.00498	1
chrEMRSA15:2496635:G:A		NA	1	-0.00441181	1	0.00449	1
chrEMRSA15:2496635:G:T		NA	NA	-0.000176142	1	-0.00556	1
chrEMRSA15:2496636:C:A		NA	1	-0.00305738	1	0.00459	1
chrEMRSA15:2496636:C:T		NA	NA	-8.09055e-05	1	-0.00574	1
chrEMRSA15:2496636:C:G		NA	NA	0	1	NA	NA
chrEMRSA15:2496637:A:G		NA	1	-0.00270242	1	0.00222	1
chrEMRSA15:2496637:A:C		NA	NA	-9.41561e-05	1	-0.00535	1
chrEMRSA15:2496637:A:T		NA	NA	0	1	NA	NA
chrEMRSA15:2496638:C:T		NA	NA	4.45288e-05	1	-0.00325	1
chrEMRSA15:2496640:t:tA		0	1	0.000527875	1	-0.00647	1
chrEMRSA15:2496643:A:T		0	1	2.80453e-05	1	-0.00274	1
chrEMRSA15:2496645:at:a		NA	NA	-3.34627e-05	1	-0.0046	1
chrEMRSA15:2496646:T:C		0	1	8.54869e-05	1	-0.011	1
chrEMRSA15:2496646:ta:t		NA	NA	-0.000112589	1	-0.00433	1
chrEMRSA15:2496647:A:G		0	1	0.00077921	1	-0.00654	1
chrEMRSA15:2496648:A:G		NA	1	-0.00382408	1	0.00374	1
chrEMRSA15:2496648:A:T		0	1	1.11307e-05	1	-0.00274	1
chrEMRSA15:2496649:A:T		0	1	1.11307e-05	1	-0.00274	1
chrEMRSA15:2496650:T:C		NA	NA	-2.42806e-05	1	-0.00522	1
chrEMRSA15:2496655:T:A		NA	NA	8.56103e-05	1	-0.00498	1
chrEMRSA15:2496658:A:G		NA	NA	-0.000239516	1	-0.00501	1
chrEMRSA15:2496666:C:A		NA	NA	-8.49936e-05	1	-0.00437	1
chrEMRSA15:2496671:G:A		0	1	8.54869e-05	1	-0.011	1
chrEMRSA15:2496680:A:T		NA	NA	0.000630815	1	-0.00601	1
chrEMRSA15:2496702:A:G		0	1	2.51735e-05	1	-0.00274	1
chrEMRSA15:2496703:C:T		NA	NA	0.000630815	1	-0.00601	1
chrEMRSA15:2496714:G:T	cation efflux family protein	0	1	5.89935e-05	1	-0.00274	1
chrEMRSA15:2496725:G:A	cation efflux family protein	0	1	3.27978e-06	1	-0.00273	1
chrEMRSA15:2496725:G:T	cation efflux family protein	0	1	1.53336e-05	1	-0.00274	1
chrEMRSA15:2496726:G:A	cation efflux family protein	NA	NA	-3.12475e-05	1	-0.00514	1
chrEMRSA15:2496732:G:A	cation efflux family protein	NA	NA	-0.00269986	1	0.00036	1
chrEMRSA15:2496742:G:C	cation efflux family protein	NA	NA	4.70109e-06	1	-0.00432	1
chrEMRSA15:2496777:G:A	cation efflux family protein	NA	NA	0.00270714	1	0.00942	1
chrEMRSA15:2496779:C:T	cation efflux family protein	NA	NA	2.3384e-05	1	-0.00324	1
chrEMRSA15:2496792:C:G	cation efflux family protein	NA	NA	-7.29561e-05	1	-0.00509	1
chrEMRSA15:2496796:G:T	cation efflux family protein	NA	1	-0.00604853	1	0.0037	1
chrEMRSA15:2496797:C:T	cation efflux family protein	NA	NA	-0.00019801	1	-0.00825	1
chrEMRSA15:2496809:G:A	cation efflux family protein	0	1	0.000274045	1	-0.00765	1
chrEMRSA15:2496829:G:A	cation efflux family protein	NA	NA	-0.00019801	1	-0.00825	1
chrEMRSA15:2496846:A:G	cation efflux family protein	0	1	1.18638e-05	1	-0.00274	1
chrEMRSA15:2496864:C:G	cation efflux family protein	NA	NA	-0.00270248	1	0.000238	1
chrEMRSA15:2496882:T:A	cation efflux family protein	NA	NA	-9.41561e-05	1	-0.00535	1
chrEMRSA15:2496884:C:T	cation efflux family protein	NA	NA	0.000630815	1	-0.00601	1
chrEMRSA15:2496888:T:C	cation efflux family protein	0	1	-4.92361e-05	1	-0.011	1
chrEMRSA15:2496891:T:C	cation efflux family protein	NA	NA	-1.3966e-05	1	-0.00581	1
chrEMRSA15:2496894:A:T	cation efflux family protein	NA	NA	-9.41561e-05	1	-0.00535	1
chrEMRSA15:2496897:A:T	cation efflux family protein	NA	NA	1.20776e-05	1	-0.00496	1
chrEMRSA15:2496912:A:G	cation efflux family protein	NA	NA	-9.41561e-05	1	-0.00535	1
chrEMRSA15:2496912:A:T	cation efflux family protein	NA	NA	0	1	NA	NA
chrEMRSA15:2496915:G:T	cation efflux family protein	NA	NA	-0.00270248	1	0.000238	1
chrEMRSA15:2496915:G:A	cation efflux family protein	NA	NA	-9.41561e-05	1	-0.00535	1
chrEMRSA15:2496922:G:A	cation efflux family protein	0	1	0.000569298	1	-0.00275	1
chrEMRSA15:2496934:G:A	cation efflux family protein	0	1	8.31859e-05	1	-0.00275	1
chrEMRSA15:2496934:G:T	cation efflux family protein	NA	NA	-2.39955e-05	1	-0.00373	1
chrEMRSA15:2496954:C:T	cation efflux family protein	NA	NA	4.79434e-05	1	-0.00456	1
chrEMRSA15:2496967:G:A	cation efflux family protein	0	1	1.57484e-05	1	-0.00274	1
chrEMRSA15:2496975:A:G	cation efflux family protein	NA	NA	-9.41561e-05	1	-0.00535	1
chrEMRSA15:2496987:A:T	cation efflux family protein	NA	NA	0.000630815	1	-0.00601	1
chrEMRSA15:2496990:A:G	cation efflux family protein	0	1	0.000305105	1	-0.00479	1
chrEMRSA15:2497014:C:T	cation efflux family protein	NA	1	-0.00612699	1	-9.05e-06	1
chrEMRSA15:2497018:G:A	cation efflux family protein	0	1	6.34162e-05	1	-0.00477	1
chrEMRSA15:2497020:T:C	cation efflux family protein	NA	NA	-5.43537e-05	1	-0.00666	1
chrEMRSA15:2497037:C:A	cation efflux family protein	0	1	0.000320233	1	-0.00797	1
chrEMRSA15:2497043:G:C	cation efflux family protein	0	1	1.86367e-05	1	-0.00274	1
chrEMRSA15:2497047:A:G	cation efflux family protein	NA	NA	5.20941e-05	1	-0.00328	1
chrEMRSA15:2497049:C:T	cation efflux family protein	0	1	1.14061e-05	1	-0.00274	1
chrEMRSA15:2497050:G:A	cation efflux family protein	NA	NA	0.000630815	1	-0.00601	1
chrEMRSA15:2497074:C:A	cation efflux family protein	0	1	6.92602e-06	1	-0.00274	1
chrEMRSA15:2497076:C:A	cation efflux family protein	NA	NA	0.000140129	1	-0.00457	1
chrEMRSA15:2497076:C:T	cation efflux family protein	0	1	3.49754e-05	1	-0.00275	1
chrEMRSA15:2497077:C:T	cation efflux family protein	NA	1	-0.00611944	1	-4.77e-05	1
chrEMRSA15:2497086:G:A	cation efflux family protein	0	1	-5.80514e-05	1	-0.00637	1
chrEMRSA15:2497096:C:A	cation efflux family protein	0	1	-1.06843e-05	1	-0.0064	1
chrEMRSA15:2497101:T:C	cation efflux family protein	NA	NA	-0.00527172	1	0.0107	1
chrEMRSA15:2497119:G:A	cation efflux family protein	NA	1	-0.00603971	1	0.00372	1
chrEMRSA15:2497122:A:C	cation efflux family protein	NA	1	-0.00612699	1	-9.05e-06	1
chrEMRSA15:2497158:T:G	cation efflux family protein	NA	NA	0.000630815	1	-0.00601	1
chrEMRSA15:2497176:T:A	cation efflux family protein	NA	NA	0.0001329	1	-0.005	1
chrEMRSA15:2497189:A:G	cation efflux family protein	NA	NA	8.56103e-05	1	-0.00498	1
chrEMRSA15:2497190:C:T	cation efflux family protein	NA	NA	0.000630815	1	-0.00601	1
chrEMRSA15:2497193:G:A	cation efflux family protein	NA	NA	8.56103e-05	1	-0.00498	1
chrEMRSA15:2497194:A:G	cation efflux family protein	NA	NA	-0.00262821	1	-0.000112	1
chrEMRSA15:2497198:C:A	cation efflux family protein	NA	NA	-3.07112e-05	1	-0.00373	1
chrEMRSA15:2497206:G:A	cation efflux family protein	NA	NA	-9.41561e-05	1	-0.00535	1
chrEMRSA15:2497212:G:A	cation efflux family protein	NA	NA	-9.41561e-05	1	-0.00535	1
chrEMRSA15:2497221:T:A	cation efflux family protein	NA	NA	-9.41561e-05	1	-0.00535	1
chrEMRSA15:2497225:G:T	cation efflux family protein	NA	NA	-0.00269986	1	0.00036	1
chrEMRSA15:2497245:T:C	cation efflux family protein	NA	NA	1.20776e-05	1	-0.00496	1
chrEMRSA15:2497249:T:C	cation efflux family protein	NA	NA	-9.41561e-05	1	-0.00535	1
chrEMRSA15:2497261:G:A	cation efflux family protein	NA	NA	0.000129506	1	-0.00487	1
chrEMRSA15:2497293:A:G	cation efflux family protein	0	1	1.69439e-05	1	-0.00273	1
chrEMRSA15:2497318:A:G	cation efflux family protein	0	1	0.000155956	1	-0.00275	1
chrEMRSA15:2497326:A:G	cation efflux family protein	NA	NA	-9.41561e-05	1	-0.00535	1
chrEMRSA15:2497329:A:G	cation efflux family protein	NA	NA	-0.000149435	1	-0.00396	1
chrEMRSA15:2497338:C:T	cation efflux family protein	NA	NA	0.000630815	1	-0.00601	1
chrEMRSA15:2497347:G:A	cation efflux family protein	0	1	2.15941e-05	1	-0.00274	1
chrEMRSA15:2497350:A:G	cation efflux family protein	NA	NA	0.00268922	1	0.00965	1
chrEMRSA15:2497354:G:A	cation efflux family protein	NA	NA	9.69234e-05	1	-0.00432	1
chrEMRSA15:2497355:G:A	cation efflux family protein	0	1	9.47453e-06	1	-0.00274	1
chrEMRSA15:2497368:G:T	cation efflux family protein	NA	NA	0.000638113	1	-0.00493	1
chrEMRSA15:2497368:G:A	cation efflux family protein	NA	NA	0.000630815	1	-0.00601	1
chrEMRSA15:2497408:A:C	cation efflux family protein	0	1	1.79269e-05	1	-0.00274	1
chrEMRSA15:2497416:G:A	cation efflux family protein	NA	NA	0.000624812	1	-0.00603	1
chrEMRSA15:2497425:T:C	cation efflux family protein	NA	NA	-0.00269986	1	0.00036	1
chrEMRSA15:2497443:G:A	cation efflux family protein	NA	NA	-0.00528163	1	0.0105	1
chrEMRSA15:2497446:G:A	cation efflux family protein	NA	NA	0.00268922	1	0.00965	1
chrEMRSA15:2497446:G:T	cation efflux family protein	0	1	-1.53567e-05	1	-0.00274	1
chrEMRSA15:2497452:T:A	cation efflux family protein	NA	NA	-9.41561e-05	1	-0.00535	1
chrEMRSA15:2497474:A:T	cation efflux family protein	NA	NA	1.20776e-05	1	-0.00496	1
chrEMRSA15:2497479:T:C	cation efflux family protein	NA	1	-0.00604853	1	0.0037	1
chrEMRSA15:2497493:C:T	cation efflux family protein	NA	NA	3.18093e-05	1	-0.00441	1
chrEMRSA15:2497494:A:C	cation efflux family protein	NA	NA	-9.41561e-05	1	-0.00535	1
chrEMRSA15:2497494:A:G	cation efflux family protein	0	1	0.000445571	1	-0.00766	1
chrEMRSA15:2497496:T:C	cation efflux family protein	NA	NA	-9.41561e-05	1	-0.00535	1
chrEMRSA15:2497500:T:C	cation efflux family protein	NA	NA	8.56103e-05	1	-0.00498	1
chrEMRSA15:2497512:T:G	cation efflux family protein	0	1	0.000201954	1	-0.00274	1
chrEMRSA15:2497518:C:T	cation efflux family protein	2.383	1	-0.00186155	1	-0.00211	1
chrEMRSA15:2497531:G:A	cation efflux family protein	0	1	-0.000100017	1	-0.00765	1
chrEMRSA15:2497535:C:A	cation efflux family protein	0	1	6.75595e-05	1	-0.00274	1
chrEMRSA15:2497567:G:A	cation efflux family protein	0	1	-0.000100017	1	-0.00765	1
chrEMRSA15:2497593:G:T		NA	NA	2.90627e-06	1	-0.00438	1
chrEMRSA15:2497602:C:A		0	1	0.000117946	1	-0.00768	1
chrEMRSA15:2497604:A:G		0	1	-5.46898e-05	1	-0.00637	1
chrEMRSA15:2497605:T:C		NA	NA	-0.00269986	1	0.00036	1
chrEMRSA15:2497610:T:C		0	1	0.000129334	1	-0.00461	1
chrEMRSA15:2497615:G:T		0	1	0.000108789	1	-0.0055	1
chrEMRSA15:2497616:A:G		0	1	4.24794e-05	1	-0.0113	1
chrEMRSA15:2497619:T:C		0.7942	1	-0.00225245	1	0.00689	1
chrEMRSA15:2497623:T:G		0	1	2.66189e-06	1	-0.00274	1
chrEMRSA15:2497625:A:G		0	1	0.000284677	1	-0.00278	1
chrEMRSA15:2497627:T:A		NA	NA	0.00177501	1	-0.00153	1
chrEMRSA15:2497635:C:A		0	1	-1.73242e-05	1	-0.00274	1
chrEMRSA15:2497636:G:T		0	1	0.000757192	1	-0.00467	1
chrEMRSA15:2497636:G:A		0	1	0.000104366	1	-0.00433	1
chrEMRSA15:2497636:g:gT		0	1	8.90644e-05	1	-0.00274	1
chrEMRSA15:2497641:taatttttata:t		NA	NA	-0.000174128	1	-0.00413	1
chrEMRSA15:2497641:taatttttata:tatttttata		0	1	0.000205533	1	-0.00765	1
chrEMRSA15:2497641:taatttttata:tAATTTTTATAaatttttata		0	1	2.67321e-05	1	-0.00274	1
chrEMRSA15:2497642:a:aT		0	1	3.18393e-06	1	-0.00764	1
chrEMRSA15:2497643:A:T		0.8613	1	-0.00102425	1	0.00032	1
chrEMRSA15:2497643:at:a		NA	NA	-0.000134466	1	-0.00442	1
chrEMRSA15:2497649:a:aT		NA	1	-0.00120855	1	0.0134	1
chrEMRSA15:2497651:A:T		0	1	-1.84994e-05	1	-0.011	1
chrEMRSA15:2497652:a:aT		NA	NA	8.45928e-05	1	-0.00399	1
chrEMRSA15:2497653:A:T		NA	NA	0.000135778	1	-0.00399	1
chrEMRSA15:2497653:a:aT		NA	NA	-0.000163613	1	-0.00409	1
chrEMRSA15:2497660:t:tA		NA	NA	0.000126283	1	-0.00827	1
chrEMRSA15:2497665:T:A		0	1	-1.45536e-05	1	-0.0111	1
chrEMRSA15:2497666:A:T		NA	1	-0.00380621	1	0.00375	1
chrEMRSA15:2497666:A:G		NA	NA	0	1	NA	NA
chrEMRSA15:2497666:A:C		NA	NA	0.000219933	1	-0.00373	1
chrEMRSA15:2497670:C:T		NA	NA	-3.87673e-05	1	-0.00433	1
chrEMRSA15:2497670:C:A		NA	NA	0.000144461	1	-0.00373	1
chrEMRSA15:2497672:A:G		0	1	-4.5322e-05	1	-0.00455	1
chrEMRSA15:2497689:C:A		0	1	2.54582e-05	1	-0.00274	1
chrEMRSA15:2497698:A:G		NA	NA	-9.41561e-05	1	-0.00535	1
chrEMRSA15:2497701:T:A		NA	1	-0.00425868	1	0.00104	1
chrEMRSA15:2497716:G:T		NA	1	-0.00153794	1	-0.000111	1
chrEMRSA15:2497716:G:A		NA	NA	0	1	NA	NA
chrEMRSA15:2497718:G:A		0	1	0.00299147	1	-0.00713	1
chrEMRSA15:2497718:G:T		NA	NA	0	1	NA	NA
chrEMRSA15:2497719:A:G		0	1	0.000378864	1	-0.0112	1
chrEMRSA15:2497726:T:C		NA	NA	5.79428e-05	1	-0.00435	1
chrEMRSA15:2497727:G:T		0	1	0.00118445	1	-0.00557	1
chrEMRSA15:2497728:A:T		0	1	0.0013415	1	-0.00559	1
chrEMRSA15:2497730:C:T		18.79	1	-0.00672352	1	0.00377	1
chrEMRSA15:2497730:ct:c		0	1	-1.83978e-05	1	-0.0107	1
chrEMRSA15:2497740:T:C		0	1	0.000332877	1	-0.00661	1
chrEMRSA15:2497744:G:A		NA	NA	-8.29664e-05	1	-0.00497	1
chrEMRSA15:2497752:A:T		NA	NA	2.8447e-05	1	-0.00571	1
chrEMRSA15:2497757:A:T		NA	1	-0.00132187	1	0.00358	1
chrEMRSA15:2497758:G:T		NA	NA	2.62983e-05	1	-0.00476	1
chrEMRSA15:2497758:G:A		0	1	0.000315719	1	-0.011	1
chrEMRSA15:2497762:T:A		0	1	0.000582273	1	-0.005	1
chrEMRSA15:2497769:C:T		13.93	1	-0.00115843	1	0.0113	1
chrEMRSA15:2497776:T:C		0	1	0.000284022	1	-0.00593	1
chrEMRSA15:2497785:G:T		NA	NA	0.000650282	1	-0.006	1
chrEMRSA15:2497786:C:T		0	1	1.89255e-05	1	-0.00464	1
chrEMRSA15:2497787:G:A		NA	NA	-0.000175883	1	-0.00576	1
chrEMRSA15:2497787:G:T		NA	NA	0	1	NA	NA
chrEMRSA15:2497788:A:G		1.321	1	-0.00178999	1	0.00921	1
chrEMRSA15:2497795:T:C		NA	NA	5.79428e-05	1	-0.00435	1
chrEMRSA15:2497796:G:T		NA	NA	-8.06766e-05	1	-0.00496	1
chrEMRSA15:2497797:A:T		NA	NA	-7.36121e-05	1	-0.00494	1
chrEMRSA15:2497799:C:T		0	1	-8.9799e-05	1	-0.0055	1
chrEMRSA15:2497806:G:A		0	1	-1.83978e-05	1	-0.0107	1
chrEMRSA15:2497807:G:C		0	1	1.78362e-05	1	-0.00476	1
chrEMRSA15:2497808:C:T		0	1	6.02197e-05	1	-0.00275	1
chrEMRSA15:2497813:G:A		NA	NA	0.000197117	1	-0.00512	1
chrEMRSA15:2497822:G:T		0	1	0.000860873	1	0.00905	1
chrEMRSA15:2497824:T:C		NA	NA	-2.63622e-05	1	-0.00434	1
chrEMRSA15:2497828:C:T		0	1	0.000289543	1	-0.011	1
chrEMRSA15:2497829:G:T		0	1	4.84885e-06	1	-0.00274	1
chrEMRSA15:2497831:C:A		0	1	4.79358e-05	1	-0.00274	1
chrEMRSA15:2497833:A:T		NA	NA	-0.000282636	1	-0.00589	1
chrEMRSA15:2497837:G:A		NA	NA	-6.75059e-05	1	-0.00543	1
chrEMRSA15:2497845:T:C		0.08459	1	0.000482616	1	0.00759	1
chrEMRSA15:2497846:C:T		NA	NA	3.91444e-05	1	-0.00481	1
chrEMRSA15:2497863:T:C		0	1	0.000393862	1	-0.011	1
chrEMRSA15:2497866:G:A		0	1	1.12666e-06	1	-0.00425	1
chrEMRSA15:2497867:T:C		0	1	-0.000192089	1	-0.00468	1
chrEMRSA15:2497875:G:C		0	1	0.0011484	1	-0.00541	1
chrEMRSA15:2497875:G:A		NA	NA	-9.12515e-06	1	-0.00432	1
chrEMRSA15:2497876:C:T		0	1	0.00101035	1	-0.00634	1
chrEMRSA15:2497876:C:G		NA	NA	0	1	NA	NA
chrEMRSA15:2497877:G:A		NA	1	-0.00288241	1	0.00703	1
chrEMRSA15:2497878:C:T		0	1	5.86444e-05	1	-0.00274	1
chrEMRSA15:2497884:T:C		0	1	0.000281397	1	-0.00649	1
chrEMRSA15:2497884:T:A		NA	NA	0	1	NA	NA
chrEMRSA15:2497887:C:T		0	1	0.000947286	1	-0.00658	1
chrEMRSA15:2497887:C:G		NA	NA	0	1	NA	NA
chrEMRSA15:2497889:C:A		0	1	1.10629e-05	1	-0.00273	1
chrEMRSA15:2497891:G:A		0	1	0.000108561	1	-0.00327	1
chrEMRSA15:2497892:T:C		0	1	8.52262e-05	1	-0.0073	1
chrEMRSA15:2497892:T:A		NA	NA	0	1	NA	NA
chrEMRSA15:2497897:G:T		5.116	1	-0.000443971	1	0.00537	1
chrEMRSA15:2497897:G:C		NA	NA	0	1	NA	NA
chrEMRSA15:2497906:C:T		0.1639	1	0.00336566	1	-0.000679	1
chrEMRSA15:2497906:C:G		NA	NA	-2.57148e-05	1	-0.00416	1
chrEMRSA15:2497914:G:A		NA	NA	-0.000319726	1	-0.00475	1
chrEMRSA15:2497914:G:C		0	1	0.000187444	1	-0.00765	1
chrEMRSA15:2497917:G:T		0.01132	0.160684	0.0143054	1	-0.00479	1
chrEMRSA15:2497917:G:C		NA	NA	0	1	NA	NA
chrEMRSA15:2497919:T:C		0	1	-9.3777e-07	1	-0.00273	1
chrEMRSA15:2497925:G:A		0	1	0.00159439	1	-0.00626	1
chrEMRSA15:2497927:G:A		0	1	0.00131466	1	-0.00599	1
chrEMRSA15:2497927:ga:g		0	1	5.27909e-05	1	-0.00274	1
chrEMRSA15:2497928:A:G		0	1	3.28311e-05	1	-0.00274	1
chrEMRSA15:2497932:T:A		0	1	0.00021311	1	-0.00422	1
chrEMRSA15:2497935:G:A		0	1	-5.86484e-06	1	-0.00274	1
chrEMRSA15:2497936:C:T		0	1	2.21084e-05	1	-0.00276	1
chrEMRSA15:2497939:T:G		0	1	0.0052798	1	-0.00109	1
chrEMRSA15:2497939:T:A		NA	NA	0	1	NA	NA
chrEMRSA15:2497941:G:A		NA	NA	6.93996e-05	1	-0.00324	1
chrEMRSA15:2497943:T:A		0	1	0.00097989	1	-0.00452	1
chrEMRSA15:2497948:A:T		NA	NA	-0.000248139	1	-0.00536	1
chrEMRSA15:2497949:G:T		NA	NA	-0.000155688	1	-0.00548	1
chrEMRSA15:2497955:t:tA		NA	NA	-5.43537e-05	1	-0.00666	1
chrEMRSA15:2497959:G:A		NA	NA	-9.87788e-05	1	-0.00478	1
chrEMRSA15:2497961:C:A		NA	NA	0.000148044	1	-0.00831	1
chrEMRSA15:2497961:C:G		NA	NA	0	1	NA	NA
chrEMRSA15:2497962:G:T		NA	NA	0.00268922	1	0.00965	1
chrEMRSA15:2497962:G:A		NA	NA	0.00077787	1	-0.00489	1
chrEMRSA15:2497963:T:C		0	1	0.000177909	1	-0.00275	1
chrEMRSA15:2497965:A:G		NA	NA	0.000148044	1	-0.00831	1
chrEMRSA15:2497966:C:A		0.006944	6.79163e-12	0.0368639	0.454386	-1.22e-05	1
chrEMRSA15:2497966:C:T		NA	NA	0.000148044	1	-0.00831	1
chrEMRSA15:2497966:C:G		NA	NA	0	1	NA	NA
chrEMRSA15:2497987:G:A		NA	NA	8.56103e-05	1	-0.00498	1
chrEMRSA15:2497991:A:C		NA	NA	-0.00258616	1	0.000285	1
chrEMRSA15:2497995:G:A		NA	NA	-0.00450331	1	0.00853	1
chrEMRSA15:2497995:G:T		NA	NA	0	1	NA	NA
chrEMRSA15:2498004:C:T		NA	1	-0.00343374	1	-0.00099	1
chrEMRSA15:2498010:A:T		NA	NA	-6.28246e-05	1	-0.00511	1
chrEMRSA15:2498012:A:C		NA	NA	-0.000535921	1	-0.00588	1
chrEMRSA15:2498016:C:T		NA	NA	-0.000471184	1	-0.00589	1
chrEMRSA15:2498025:C:T		NA	NA	-0.00019801	1	-0.00825	1
chrEMRSA15:2498028:A:G		0	1	2.13246e-05	1	-0.00274	1
chrEMRSA15:2498037:G:A		NA	NA	-0.000239516	1	-0.00501	1
chrEMRSA15:2498041:C:G		NA	1	-0.00603971	1	0.00372	1
chrEMRSA15:2498045:A:G		NA	NA	-5.52083e-05	1	-0.00834	1
chrEMRSA15:2498049:T:C		NA	1	-0.000718108	1	0.00142	1
chrEMRSA15:2498064:A:T		NA	NA	1.20776e-05	1	-0.00496	1
chrEMRSA15:2498070:C:A		NA	NA	0.00042168	1	-0.00464	1
chrEMRSA15:2498071:T:C		NA	NA	-7.29561e-05	1	-0.00509	1
chrEMRSA15:2498081:C:A		NA	NA	0.000720379	1	-0.00621	1
chrEMRSA15:2498083:C:T		NA	NA	-5.52083e-05	1	-0.00834	1
chrEMRSA15:2498090:G:C		0	1	5.35236e-05	1	-0.011	1
chrEMRSA15:2498093:C:T		NA	NA	-1.9088e-05	1	-0.00374	1
chrEMRSA15:2498095:T:C		NA	NA	-9.41561e-05	1	-0.00535	1
chrEMRSA15:2498096:C:T		NA	NA	0.000811096	1	0.00912	1
chrEMRSA15:2498107:A:C		NA	NA	-9.41561e-05	1	-0.00535	1
chrEMRSA15:2498121:C:T		0	1	2.94475e-05	1	-0.00276	1
chrEMRSA15:2498123:G:A		0	1	-4.07643e-05	1	-0.0111	1
chrEMRSA15:2498133:C:T		0	1	1.67943e-05	1	-0.00274	1
chrEMRSA15:2498133:ctt:ct		0	1	-0.000106702	1	-0.00425	1
chrEMRSA15:2498133:ctt:cTtt		0	1	6.9181e-05	1	-0.00602	1
chrEMRSA15:2498133:ctt:c		NA	NA	0	1	NA	NA
chrEMRSA15:2498141:C:A		NA	NA	1.20776e-05	1	-0.00496	1
chrEMRSA15:2498149:A:T		NA	NA	-3.69271e-05	1	-0.00432	1
chrEMRSA15:2498155:G:A		0	1	2.60183e-05	1	-0.00274	1
chrEMRSA15:2498162:T:G		NA	NA	-0.00019801	1	-0.00825	1
chrEMRSA15:2498162:tattagttaac:t		NA	NA	-3.78157e-05	1	-0.00445	1
chrEMRSA15:2498172:cattagttaata:cATTAGTTAATAattagttaata		0	1	0.00102825	1	-0.0032	1
chrEMRSA15:2498172:cattagttaata:c		0	1	-6.33281e-05	1	-0.00606	1
chrEMRSA15:2498197:C:T		NA	NA	-0.000174128	1	-0.00413	1
chrEMRSA15:2498202:G:T		0	1	2.99864e-05	1	-0.00274	1
chrEMRSA15:2498203:T:C		0	1	4.90017e-05	1	-0.00274	1
chrEMRSA15:2498209:C:T		0	1	8.7749e-05	1	-0.00274	1
chrEMRSA15:2498229:C:T		0	1	0.000125944	1	-0.00766	1
chrEMRSA15:2498248:G:A		0	1	9.47453e-06	1	-0.00274	1
chrEMRSA15:2498249:taa:t		0	1	0.00031348	1	-0.011	1
chrEMRSA15:2498264:T:A		NA	NA	-9.41561e-05	1	-0.00535	1
chrEMRSA15:2498271:g:gA	sbi	0	1	3.38994e-05	1	-0.00387	1
chrEMRSA15:2498277:T:C	sbi	0	1	0.000182315	1	-0.00765	1
chrEMRSA15:2498286:C:A	sbi	NA	NA	2.40407e-05	1	-0.00401	1
chrEMRSA15:2498299:G:T	sbi	0	1	1.04735e-05	1	-0.00274	1
chrEMRSA15:2498306:C:T	sbi	0	1	2.77049e-06	1	-0.00274	1
chrEMRSA15:2498308:G:A	sbi	0	1	9.93346e-05	1	-0.00596	1
chrEMRSA15:2498319:T:G	sbi	NA	NA	-0.00298711	1	0.00312	1
chrEMRSA15:2498319:T:C	sbi	0	1	4.41506e-05	1	-0.00477	1
chrEMRSA15:2498323:G:A	sbi	0	1	0.000127941	1	-0.00276	1
chrEMRSA15:2498325:T:C	sbi	NA	NA	-2.02064e-05	1	-0.00373	1
chrEMRSA15:2498326:A:G	sbi	NA	NA	1.20776e-05	1	-0.00496	1
chrEMRSA15:2498340:T:C	sbi	NA	NA	-0.00019801	1	-0.00825	1
chrEMRSA15:2498343:G:A	sbi	NA	NA	-8.3472e-05	1	-0.00487	1
chrEMRSA15:2498374:A:T	sbi	NA	NA	-0.00269986	1	0.00036	1
chrEMRSA15:2498381:C:T	sbi	0	1	-0.000100017	1	-0.00765	1
chrEMRSA15:2498388:C:T	sbi	NA	NA	6.1784e-05	1	-0.00325	1
chrEMRSA15:2498409:C:T	sbi	NA	NA	-0.00269986	1	0.00036	1
chrEMRSA15:2498415:A:T	sbi	NA	NA	-0.00019801	1	-0.00825	1
chrEMRSA15:2498428:G:T	sbi	0	1	0.000738157	1	-0.0111	1
chrEMRSA15:2498445:A:G	sbi	NA	NA	-7.29561e-05	1	-0.00509	1
chrEMRSA15:2498448:C:T	sbi	0.1083	1	-0.0022705	1	0.00262	1
chrEMRSA15:2498456:G:A	sbi	0	1	1.63828e-05	1	-0.00274	1
chrEMRSA15:2498487:C:A	sbi	0	1	2.47804e-05	1	-0.00274	1
chrEMRSA15:2498496:A:G	sbi	NA	NA	-0.00269986	1	0.00036	1
chrEMRSA15:2498499:C:T	sbi	NA	NA	-0.00269986	1	0.00036	1
chrEMRSA15:2498517:A:T	sbi	NA	NA	-0.00269986	1	0.00036	1
chrEMRSA15:2498517:A:C	sbi	NA	NA	0	1	NA	NA
chrEMRSA15:2498517:A:G	sbi	NA	NA	0	1	NA	NA
chrEMRSA15:2498529:C:T	sbi	NA	NA	-9.41561e-05	1	-0.00535	1
chrEMRSA15:2498531:C:T	sbi	0	1	0.000249891	1	-0.0111	1
chrEMRSA15:2498532:T:C	sbi	0	1	0.000284245	1	-0.00479	1
chrEMRSA15:2498535:A:G	sbi	0	1	0.000216291	1	-0.00475	1
chrEMRSA15:2498541:T:A	sbi	NA	1	-0.0101179	1	0.00246	1
chrEMRSA15:2498545:G:A	sbi	NA	NA	-0.000106738	1	-0.00487	1
chrEMRSA15:2498550:C:T	sbi	0	1	0.0160535	1	-0.0131	1
chrEMRSA15:2498550:C:G	sbi	NA	NA	0	1	NA	NA
chrEMRSA15:2498550:C:A	sbi	NA	NA	0	1	NA	NA
chrEMRSA15:2498559:A:T	sbi	NA	NA	-0.00270192	1	0.00028	1
chrEMRSA15:2498559:A:G	sbi	NA	NA	0	1	NA	NA
chrEMRSA15:2498562:C:T	sbi	NA	NA	-0.00270192	1	0.00028	1
chrEMRSA15:2498562:C:G	sbi	NA	NA	0	1	NA	NA
chrEMRSA15:2498564:G:A	sbi	0	1	6.95962e-07	1	-0.00274	1
chrEMRSA15:2498565:A:T	sbi	NA	NA	-0.00270192	1	0.00028	1
chrEMRSA15:2498566:C:T	sbi	0	1	0.000323668	1	-0.0113	1
chrEMRSA15:2498571:T:G	sbi	0	1	-5.75527e-05	1	-0.00639	1
chrEMRSA15:2498583:C:A	sbi	0	1	1.31037e-05	1	-0.00274	1
chrEMRSA15:2498584:G:A	sbi	NA	NA	-7.73047e-05	1	-0.00396	1
chrEMRSA15:2498594:A:G	sbi	0	1	0.000481513	1	-0.00611	1
chrEMRSA15:2498595:T:C	sbi	0	1	1.08252e-05	1	-0.00273	1
chrEMRSA15:2498601:T:A	sbi	NA	NA	7.25426e-05	1	-0.00498	1
chrEMRSA15:2498608:G:A	sbi	0	1	-0.000196133	1	-0.00765	1
chrEMRSA15:2498626:G:A	sbi	NA	NA	0.000122334	1	-0.00325	1
chrEMRSA15:2498626:ga:gAa	sbi	0	1	7.18511e-05	1	-0.00274	1
chrEMRSA15:2498626:ga:g	sbi	0	1	9.50933e-05	1	-0.00765	1
chrEMRSA15:2498626:ga:gAAa	sbi	NA	NA	0	1	NA	NA
chrEMRSA15:2498643:T:C	sbi	NA	NA	-0.00019801	1	-0.00825	1
chrEMRSA15:2498661:C:T	sbi	0	1	7.87841e-05	1	-0.00404	1
chrEMRSA15:2498663:C:T	sbi	0	1	0.000115352	1	-0.00478	1
chrEMRSA15:2498669:G:A	sbi	NA	NA	-0.00015298	1	-0.0041	1
chrEMRSA15:2498678:A:C	sbi	0	1	0.000133566	1	-0.011	1
chrEMRSA15:2498680:G:A	sbi	NA	NA	-9.41561e-05	1	-0.00535	1
chrEMRSA15:2498686:G:A	sbi	NA	NA	-9.41561e-05	1	-0.00535	1
chrEMRSA15:2498687:T:C	sbi	NA	NA	-9.41561e-05	1	-0.00535	1
chrEMRSA15:2498694:A:C	sbi	NA	NA	7.92813e-05	1	-0.00648	1
chrEMRSA15:2498697:A:G	sbi	NA	NA	-9.41561e-05	1	-0.00535	1
chrEMRSA15:2498702:C:A	sbi	0	1	6.91498e-05	1	-0.011	1
chrEMRSA15:2498711:C:T	sbi	0	1	2.2265e-05	1	-0.00274	1
chrEMRSA15:2498716:G:A	sbi	0	1	6.75802e-05	1	-0.00274	1
chrEMRSA15:2498727:T:C	sbi	NA	NA	-5.43537e-05	1	-0.00666	1
chrEMRSA15:2498740:G:A	sbi	NA	NA	-9.41561e-05	1	-0.00535	1
chrEMRSA15:2498743:A:G	sbi	NA	NA	-3.91868e-05	1	-0.00381	1
chrEMRSA15:2498751:T:C	sbi	NA	NA	-9.41561e-05	1	-0.00535	1
chrEMRSA15:2498752:A:C	sbi	NA	NA	-9.41561e-05	1	-0.00535	1
chrEMRSA15:2498769:C:A	sbi	0	1	5.55465e-05	1	-0.00275	1
chrEMRSA15:2498781:C:A	sbi	0	1	0.000137531	1	-0.00477	1
chrEMRSA15:2498781:C:T	sbi	NA	NA	1.61477e-05	1	-0.00393	1
chrEMRSA15:2498792:C:T	sbi	0	1	6.63345e-05	1	-0.00274	1
chrEMRSA15:2498805:T:A	sbi	NA	NA	-9.41561e-05	1	-0.00535	1
chrEMRSA15:2498808:C:T	sbi	0	1	2.94683e-05	1	-0.00274	1
chrEMRSA15:2498814:A:G	sbi	NA	NA	-9.87788e-05	1	-0.00478	1
chrEMRSA15:2498816:T:C	sbi	0	1	0.00141645	1	-0.00463	1
chrEMRSA15:2498820:T:G	sbi	NA	NA	-0.000105683	1	-0.00473	1
chrEMRSA15:2498832:T:C	sbi	NA	1	-5.52165e-05	1	-0.00242	1
chrEMRSA15:2498833:G:T	sbi	0	1	-5.48057e-08	1	-0.00276	1
chrEMRSA15:2498841:T:C	sbi	NA	NA	-0.00450331	1	0.00853	1
chrEMRSA15:2498845:C:T	sbi	NA	NA	0.000162549	1	-0.00384	1
chrEMRSA15:2498860:G:A	sbi	0	1	0.000560704	1	-0.0065	1
chrEMRSA15:2498861:T:A	sbi	0	1	8.34957e-05	1	-0.00477	1
chrEMRSA15:2498872:A:C	sbi	0	1	3.908e-05	1	-0.00475	1
chrEMRSA15:2498877:G:A	sbi	NA	1	-0.00604853	1	0.0037	1
chrEMRSA15:2498881:G:A	sbi	0	1	2.90743e-05	1	-0.00274	1
chrEMRSA15:2498884:C:A	sbi	NA	NA	-9.41561e-05	1	-0.00535	1
chrEMRSA15:2498904:A:G	sbi	NA	NA	-9.41561e-05	1	-0.00535	1
chrEMRSA15:2498913:C:T	sbi	NA	1	-0.0212227	1	0.00441	1
chrEMRSA15:2498913:C:A	sbi	NA	NA	0	1	NA	NA
chrEMRSA15:2498919:C:A	sbi	0.6326	1	-0.00143362	1	-0.00258	1
chrEMRSA15:2498919:C:G	sbi	NA	NA	0	1	NA	NA
chrEMRSA15:2498922:T:C	sbi	0	1	0.000326621	1	-0.00714	1
chrEMRSA15:2498923:A:T	sbi	0	1	4.83226e-05	1	-0.00592	1
chrEMRSA15:2498925:T:A	sbi	0	1	0.000336932	1	-0.00696	1
chrEMRSA15:2498927:A:G	sbi	0	1	3.13936e-05	1	-0.00274	1
chrEMRSA15:2498932:C:A	sbi	0	1	0.000216962	1	-0.00772	1
chrEMRSA15:2498932:ca:c	sbi	0	1	1.9735e-05	1	-0.00274	1
chrEMRSA15:2498932:ca:cAa	sbi	0	1	2.09279e-05	1	-0.00274	1
chrEMRSA15:2498934:A:T	sbi	0	1	3.23022e-05	1	-0.00788	1
chrEMRSA15:2498935:A:G	sbi	0	1	2.8341e-05	1	-0.00669	1
chrEMRSA15:2498939:A:G	sbi	0	1	0.000632403	1	-0.00514	1
chrEMRSA15:2498939:at:a	sbi	NA	NA	5.99036e-05	1	-0.00434	1
chrEMRSA15:2498940:T:A	sbi	0	1	0.00016759	1	-0.00629	1
chrEMRSA15:2498958:A:G	sbi	0	1	3.44565e-05	1	-0.00274	1
chrEMRSA15:2498959:C:T	sbi	0	1	0.000268073	1	-0.00274	1
chrEMRSA15:2498967:A:G	sbi	NA	NA	-9.87788e-05	1	-0.00478	1
chrEMRSA15:2498967:A:T	sbi	0	1	0.00253353	1	-0.0113	1
chrEMRSA15:2498977:G:A	sbi	NA	NA	8.56103e-05	1	-0.00498	1
chrEMRSA15:2498982:T:C	sbi	0.8988	1	-0.0100713	1	-0.00155	1
chrEMRSA15:2498982:T:G	sbi	NA	NA	0	1	NA	NA
chrEMRSA15:2498982:T:A	sbi	NA	NA	0	1	NA	NA
chrEMRSA15:2498996:A:C	sbi	0	1	1.70121e-05	1	-0.00274	1
chrEMRSA15:2499001:C:A	sbi	0.1486	1	-0.00954476	1	-0.005	1
chrEMRSA15:2499001:C:G	sbi	NA	NA	0	1	NA	NA
chrEMRSA15:2499004:A:G	sbi	NA	1	-0.0270224	1	-0.000748	1
chrEMRSA15:2499004:A:T	sbi	NA	NA	0	1	NA	NA
chrEMRSA15:2499004:A:C	sbi	NA	NA	0	1	NA	NA
chrEMRSA15:2499004:a:aG	sbi	0	1	-4.87944e-05	1	-0.00557	1
chrEMRSA15:2499006:G:A	sbi	NA	NA	-7.1289e-05	1	-0.00823	1
chrEMRSA15:2499009:C:T	sbi	NA	1	-0.00373777	1	0.00329	1
chrEMRSA15:2499019:C:A	sbi	0	1	0.000672706	1	-0.0107	1
chrEMRSA15:2499022:T:C	sbi	NA	NA	-0.00270248	1	0.000238	1
chrEMRSA15:2499027:C:T	sbi	NA	NA	0.000148044	1	-0.00831	1
chrEMRSA15:2499030:A:G	sbi	NA	NA	0.000148044	1	-0.00831	1
chrEMRSA15:2499036:A:T	sbi	NA	NA	-0.00451167	1	0.00842	1
chrEMRSA15:2499036:A:G	sbi	NA	NA	0.000148044	1	-0.00831	1
chrEMRSA15:2499052:G:A	sbi	NA	NA	-3.39208e-06	1	-0.00401	1
chrEMRSA15:2499056:A:C	sbi	0	1	1.58963e-05	1	-0.00765	1
chrEMRSA15:2499062:T:C	sbi	0	1	1.82424e-05	1	-0.00274	1
chrEMRSA15:2499062:T:A	sbi	NA	NA	-0.00019801	1	-0.00825	1
chrEMRSA15:2499063:G:T	sbi	NA	NA	-0.00019801	1	-0.00825	1
chrEMRSA15:2499066:G:A	sbi	NA	NA	0.00039894	1	-0.00424	1
chrEMRSA15:2499067:C:T	sbi	0	1	7.54395e-05	1	-0.00274	1
chrEMRSA15:2499080:C:T	sbi	0	1	0.000491266	1	-0.00414	1
chrEMRSA15:2499080:C:A	sbi	0	1	8.99989e-06	1	-0.00274	1
chrEMRSA15:2499081:T:C	sbi	NA	NA	-1.74987e-06	1	-0.00445	1
chrEMRSA15:2499081:T:A	sbi	NA	NA	-0.00019801	1	-0.00825	1
chrEMRSA15:2499097:C:T	sbi	0	1	0.000204338	1	-0.0111	1
chrEMRSA15:2499100:C:A	sbi	0	1	1.47445e-05	1	-0.00578	1
chrEMRSA15:2499103:A:G	sbi	0	1	1.47445e-05	1	-0.00578	1
chrEMRSA15:2499111:A:G	sbi	NA	NA	0.000667439	1	-0.00597	1
chrEMRSA15:2499112:C:A	sbi	0	1	0.000126141	1	-0.00274	1
chrEMRSA15:2499119:C:T	sbi	NA	NA	-0.00425077	1	0.00861	1
chrEMRSA15:2499126:accaaaagttgaagtccctcaaattcaatcg:a	sbi	NA	NA	-5.09851e-05	1	-0.00399	1
chrEMRSA15:2499129:A:G	sbi	NA	1	-0.00142409	1	0.00039	1
chrEMRSA15:2499130:A:C	sbi	NA	NA	0.000197117	1	-0.00512	1
chrEMRSA15:2499140:T:C	sbi	0	1	1.71141e-05	1	-0.00274	1
chrEMRSA15:2499141:C:T	sbi	NA	NA	-0.000105683	1	-0.00473	1
chrEMRSA15:2499142:C:T	sbi	NA	NA	1.26056e-05	1	-0.00452	1
chrEMRSA15:2499149:T:C	sbi	NA	NA	7.25426e-05	1	-0.00498	1
chrEMRSA15:2499150:T:C	sbi	NA	1	0.00108832	1	-0.00507	1
chrEMRSA15:2499156:G:A	sbi	NA	1	-0.0054013	1	0.00373	1
chrEMRSA15:2499171:T:C	sbi	0	1	-0.000126925	1	-0.0064	1
chrEMRSA15:2499171:T:G	sbi	NA	NA	0.000165908	1	-0.00448	1
chrEMRSA15:2499187:T:C	sbi	0	1	0.000539993	1	-0.00594	1
chrEMRSA15:2499215:C:T	sbi	0	1	-1.53567e-05	1	-0.00274	1
chrEMRSA15:2499219:T:C	sbi	NA	NA	-5.43537e-05	1	-0.00666	1
chrEMRSA15:2499225:T:C	sbi	NA	NA	-9.87788e-05	1	-0.00478	1
chrEMRSA15:2499234:G:A	sbi	NA	NA	-7.29561e-05	1	-0.00509	1
chrEMRSA15:2499270:A:G	sbi	NA	NA	-0.000227856	1	-0.00487	1
chrEMRSA15:2499271:T:C	sbi	0	1	2.62443e-05	1	-0.00274	1
chrEMRSA15:2499292:A:T	sbi	0.6602	1	0.00208018	1	0.000242	1
chrEMRSA15:2499292:A:G	sbi	NA	NA	-0.000105683	1	-0.00473	1
chrEMRSA15:2499293:C:A	sbi	1.626	1	-0.00580189	1	0.00445	1
chrEMRSA15:2499293:C:G	sbi	NA	NA	-9.41561e-05	1	-0.00535	1
chrEMRSA15:2499293:C:T	sbi	NA	NA	0	1	NA	NA
chrEMRSA15:2499295:G:A	sbi	0.6471	1	0.000766395	1	0.000183	1
chrEMRSA15:2499321:A:T	sbi	NA	NA	-0.000105683	1	-0.00473	1
chrEMRSA15:2499325:G:A	sbi	0	1	1.76653e-05	1	-0.00274	1
chrEMRSA15:2499330:A:G	sbi	0	1	3.15694e-05	1	-0.00274	1
chrEMRSA15:2499333:T:C	sbi	0	1	0.000129233	1	-0.00529	1
chrEMRSA15:2499367:T:C	sbi	NA	9.87778e-28	-0.0157503	2.55309e-27	0.99	4.22066e-50
chrEMRSA15:2499369:C:T	sbi	0	1	4.93898e-05	1	-0.00294	1
chrEMRSA15:2499381:A:G	sbi	NA	NA	-1.73808e-05	1	-0.00366	1
chrEMRSA15:2499384:A:G	sbi	0	1	-2.87029e-05	1	-0.0111	1
chrEMRSA15:2499388:G:C	sbi	0	1	-1.18006e-05	1	-0.00638	1
chrEMRSA15:2499390:A:T	sbi	NA	NA	-8.05056e-06	1	-0.00366	1
chrEMRSA15:2499394:c:cAA	sbi	0	1	0.000121203	1	-0.00276	1
chrEMRSA15:2499405:T:C	sbi	NA	NA	-0.000107827	1	-0.00433	1
chrEMRSA15:2499406:G:T	sbi	NA	NA	-2.55462e-05	1	-0.00366	1
chrEMRSA15:2499409:T:G	sbi	NA	NA	-2.55462e-05	1	-0.00366	1
chrEMRSA15:2499421:G:A	sbi	0	1	1.40443e-05	1	-0.00274	1
chrEMRSA15:2499465:A:G	sbi	0	1	-0.000847027	1	-0.00894	1
chrEMRSA15:2499477:A:C	sbi	0	1	-0.000175107	1	-0.00475	1
chrEMRSA15:2499494:A:C	sbi	NA	NA	-0.000105683	1	-0.00473	1
chrEMRSA15:2499495:A:C	sbi	0	1	0.000850979	1	-0.0061	1
chrEMRSA15:2499522:T:C	sbi	0	1	0.000195875	1	-0.0112	1
chrEMRSA15:2499528:A:T	sbi	NA	NA	-0.000134027	1	-0.00509	1
chrEMRSA15:2499530:C:A	sbi	0	1	4.65592e-05	1	-0.0107	1
chrEMRSA15:2499532:A:G	sbi	0	1	0.000737434	1	-0.00616	1
chrEMRSA15:2499532:A:T	sbi	0	1	9.06144e-05	1	-0.00521	1
chrEMRSA15:2499537:A:T	sbi	0	1	0.00276853	1	-0.0129	1
chrEMRSA15:2499545:A:G	sbi	NA	NA	-0.000106755	1	-0.00431	1
chrEMRSA15:2499545:A:T	sbi	NA	NA	0	1	NA	NA
chrEMRSA15:2499546:T:C	sbi	NA	NA	0.000144707	1	-0.00426	1
chrEMRSA15:2499550:T:A	sbi	0	1	-0.000126925	1	-0.0064	1
chrEMRSA15:2499564:A:T	sbi	NA	NA	-0.000239516	1	-0.00501	1
chrEMRSA15:2499565:T:C	sbi	0	1	0.000913615	1	-0.0111	1
chrEMRSA15:2499570:T:A	sbi	NA	NA	0.000859889	1	0.00955	1
chrEMRSA15:2499589:T:C		NA	NA	-0.00392962	1	0.00849	1
chrEMRSA15:2499589:T:A		NA	NA	0.000859889	1	0.00955	1
chrEMRSA15:2499611:G:A		0	1	0.000287087	1	-0.00474	1
chrEMRSA15:2499612:T:C		NA	1	0.000327394	1	-0.00271	1
chrEMRSA15:2499613:T:A		0	1	2.72818e-05	1	-0.0042	1
chrEMRSA15:2499618:C:T		0	1	2.98928e-05	1	-0.00274	1
chrEMRSA15:2499620:C:T		NA	NA	-0.000134466	1	-0.00442	1
chrEMRSA15:2499624:C:T		NA	NA	-0.00019801	1	-0.00825	1
chrEMRSA15:2499630:T:A		0	1	1.28635e-05	1	-0.00273	1
chrEMRSA15:2499631:A:G		NA	1	-0.00146618	1	0.00322	1
chrEMRSA15:2499631:A:T		NA	NA	-9.41561e-05	1	-0.00535	1
chrEMRSA15:2499631:A:C		NA	NA	0	1	NA	NA
chrEMRSA15:2499632:C:T		NA	1	-0.00166717	1	0.00195	1
chrEMRSA15:2499632:C:A		NA	NA	0	1	NA	NA
chrEMRSA15:2499632:C:G		NA	NA	0	1	NA	NA
chrEMRSA15:2499637:ctt:ct		NA	NA	0.000203112	1	-0.00462	1
chrEMRSA15:2499637:ctt:cTtt		NA	NA	0.000272465	1	-0.00594	1
chrEMRSA15:2499637:ctt:cTTtt		NA	NA	0	1	NA	NA
chrEMRSA15:2499637:ctt:c		NA	NA	0	1	NA	NA
chrEMRSA15:2499643:T:C		0	1	1.11772e-05	1	-0.00274	1
chrEMRSA15:2499644:C:T		NA	1	-0.00314307	1	-0.000247	1
chrEMRSA15:2499644:C:G		NA	NA	0	1	NA	NA
chrEMRSA15:2499644:C:A		NA	NA	0	1	NA	NA
chrEMRSA15:2499646:T:A		NA	NA	-9.41561e-05	1	-0.00535	1
chrEMRSA15:2499646:T:C		NA	NA	0	1	NA	NA
chrEMRSA15:2499648:T:A		NA	NA	-2.05488e-05	1	-0.00425	1
chrEMRSA15:2499650:C:T		NA	NA	-5.43537e-05	1	-0.00666	1
chrEMRSA15:2499651:C:T		NA	NA	-9.41561e-05	1	-0.00535	1
chrEMRSA15:2499656:a:aTT		0	1	0.000216865	1	-0.00598	1
chrEMRSA15:2499664:T:C		NA	NA	-0.00392962	1	0.00849	1
chrEMRSA15:2499675:C:T		NA	1	-0.00560696	1	0.00431	1
chrEMRSA15:2499675:C:A		NA	NA	-6.22688e-05	1	-0.00495	1
chrEMRSA15:2499678:G:A		NA	NA	-6.22688e-05	1	-0.00495	1
chrEMRSA15:2499682:G:A		0	1	-0.000203555	1	-0.00475	1
chrEMRSA15:2499683:C:T		NA	1	-0.00181159	1	-9.97e-05	1
chrEMRSA15:2499684:C:T		NA	NA	0.000851837	1	0.00896	1
chrEMRSA15:2499685:C:T		NA	NA	-7.29561e-05	1	-0.00509	1
chrEMRSA15:2499687:c:cT		NA	NA	-6.27216e-05	1	-0.00394	1
chrEMRSA15:2499690:T:C		NA	1	-0.00182521	1	0.00207	1
chrEMRSA15:2499695:C:T		NA	NA	1.60814e-05	1	-0.00429	1
chrEMRSA15:2499700:A:G		NA	NA	2.88249e-05	1	-0.00427	1
chrEMRSA15:2499711:T:A		NA	NA	-9.41561e-05	1	-0.00535	1
chrEMRSA15:2499713:A:T		NA	NA	-5.43537e-05	1	-0.00666	1
chrEMRSA15:2499722:T:A		NA	NA	-9.41561e-05	1	-0.00535	1
chrEMRSA15:2499729:C:T		NA	NA	-0.00019801	1	-0.00825	1
chrEMRSA15:2499741:C:A		0	1	6.81387e-06	1	-0.00273	1
chrEMRSA15:2499748:T:C		NA	5.16906e-24	-0.0119393	1	0.496	1.17991e-22
chrEMRSA15:2499750:G:A		NA	NA	-7.64187e-05	1	-0.00392	1
chrEMRSA15:2499755:A:G		NA	NA	-9.41561e-05	1	-0.00535	1
chrEMRSA15:2499756:G:T		NA	NA	0.000452654	1	-0.00608	1
chrEMRSA15:2499756:G:A		0	1	4.89986e-05	1	-0.00274	1
chrEMRSA15:2499758:T:A		NA	NA	-7.29561e-05	1	-0.00509	1
chrEMRSA15:2499774:C:T		NA	NA	-9.34882e-05	1	-0.00389	1
chrEMRSA15:2499776:A:T		NA	NA	-0.00403609	1	0.0084	1
chrEMRSA15:2499778:T:A		NA	NA	0.000148044	1	-0.00831	1
chrEMRSA15:2499787:A:T		NA	NA	-0.000248103	1	-0.00584	1
chrEMRSA15:2499790:A:G		NA	NA	0.000296012	1	-0.00466	1
chrEMRSA15:2499795:G:A		NA	1	0.000341237	1	0.00829	1
chrEMRSA15:2499796:C:T		NA	NA	-0.00269986	1	0.00036	1
chrEMRSA15:2499796:C:A		NA	1	-0.00158066	1	0.00202	1
chrEMRSA15:2499798:A:G		NA	NA	-0.00266223	1	0.000288	1
chrEMRSA15:2499800:T:C		0.1623	1	0.0232458	1	-0.000668	1
chrEMRSA15:2499800:T:A		NA	NA	0	1	NA	NA
chrEMRSA15:2499801:C:T		NA	NA	-5.23139e-05	1	-0.00546	1
chrEMRSA15:2499807:C:T		0.1126	1	-0.00925066	1	-0.00177	1
chrEMRSA15:2499807:C:A		NA	NA	0	1	NA	NA
chrEMRSA15:2499808:C:T		0	1	0.000237964	1	-0.00717	1
chrEMRSA15:2499809:T:C		0	1	5.29928e-05	1	-0.00274	1
chrEMRSA15:2499810:T:A		NA	1	-0.0313999	1	0.00825	1
chrEMRSA15:2499810:T:C		NA	NA	0	1	NA	NA
chrEMRSA15:2499810:T:G		NA	NA	0	1	NA	NA
chrEMRSA15:2499812:C:T		0	1	-8.712e-05	1	-0.00474	1
chrEMRSA15:2499816:T:A		0	1	0.0040856	1	-0.00962	1
chrEMRSA15:2499816:T:C		NA	NA	0	1	NA	NA
chrEMRSA15:2499816:T:G		NA	NA	0	1	NA	NA
chrEMRSA15:2499818:A:T		NA	NA	-5.43537e-05	1	-0.00666	1
chrEMRSA15:2499819:A:T		NA	NA	-0.000101434	1	-0.00397	1
chrEMRSA15:2499820:G:A		NA	NA	-9.41561e-05	1	-0.00535	1
chrEMRSA15:2499820:G:T		NA	NA	0.000122196	1	-0.00487	1
chrEMRSA15:2499821:C:T		NA	NA	-9.41561e-05	1	-0.00535	1
chrEMRSA15:2499825:T:A		0	1	0.00238485	1	-0.00771	1
chrEMRSA15:2499825:T:G		NA	NA	0	1	NA	NA
chrEMRSA15:2499830:T:C		NA	NA	-1.91855e-05	1	-0.00436	1
chrEMRSA15:2499836:T:A		0.48	1	-0.0048891	1	-0.00251	1
chrEMRSA15:2499836:T:C		NA	NA	0	1	NA	NA
chrEMRSA15:2499837:T:C		0.4162	1	-0.00436793	1	-0.00263	1
chrEMRSA15:2499837:T:A		NA	NA	0	1	NA	NA
chrEMRSA15:2499837:T:G		NA	NA	0	1	NA	NA
chrEMRSA15:2499838:A:G		NA	NA	1.09214e-05	1	-0.00401	1
chrEMRSA15:2499841:T:C		NA	NA	-5.81645e-06	1	-0.00446	1
chrEMRSA15:2499842:C:T		NA	NA	-0.000144292	1	-0.00524	1
chrEMRSA15:2499842:C:A		NA	NA	0.000148044	1	-0.00831	1
chrEMRSA15:2499846:A:T		NA	NA	-0.00042046	1	-0.00576	1
chrEMRSA15:2499846:A:C		0	1	0.000326482	1	-0.00274	1
chrEMRSA15:2499847:G:A		0	1	0.000989824	1	-0.00769	1
chrEMRSA15:2499854:A:G		0	1	-0.000178916	1	-0.0087	1
chrEMRSA15:2499858:G:T		0	1	5.62319e-05	1	-0.00274	1
chrEMRSA15:2499859:C:A		0	1	3.3561e-05	1	-0.00773	1
chrEMRSA15:2499863:A:G		0	1.28518e-09	0.0100013	1	0.000104	1
chrEMRSA15:2499864:C:T		0	1	1.65734e-05	1	-0.00274	1
chrEMRSA15:2499873:G:A		0	1	0.000547311	1	-0.011	1
chrEMRSA15:2499874:T:C		0	1	2.62977e-05	1	-0.00274	1
chrEMRSA15:2499875:C:A		0	1	-0.00168487	1	0.00187	1
chrEMRSA15:2499875:C:G		NA	NA	0	1	NA	NA
chrEMRSA15:2499876:G:A		NA	NA	-9.26627e-05	1	-0.00443	1
chrEMRSA15:2499891:G:A		NA	NA	0.000337745	1	-0.00464	1
chrEMRSA15:2499893:G:A		0	1	0.000831977	1	-0.0113	1
chrEMRSA15:2499895:C:T		0	1	0.000818181	1	-0.0109	1
chrEMRSA15:2499899:ta:t		NA	NA	-9.41561e-05	1	-0.00535	1
chrEMRSA15:2499904:C:A		0	1	-4.02218e-05	1	-0.00757	1
chrEMRSA15:2499907:C:T		NA	1	-0.0121848	1	0.00505	1
chrEMRSA15:2499910:A:C		NA	NA	-9.41561e-05	1	-0.00535	1
chrEMRSA15:2499918:A:T		0	1	0.000362472	1	-0.0107	1
chrEMRSA15:2499918:A:C		NA	NA	0	1	NA	NA
chrEMRSA15:2499924:C:T		0	1	0.0031615	1	-0.0128	1
chrEMRSA15:2499924:C:A		NA	NA	0	1	NA	NA
chrEMRSA15:2499924:C:G		NA	NA	0	1	NA	NA
chrEMRSA15:2499925:A:T		NA	NA	0.00267616	1	0.00944	1
chrEMRSA15:2499934:A:C		NA	1	-0.00242634	1	0.000472	1
chrEMRSA15:2499940:C:T		NA	NA	-1.52131e-05	1	-0.00373	1
chrEMRSA15:2499944:G:A		NA	NA	-0.0026133	1	0.000206	1
chrEMRSA15:2499944:G:C		NA	NA	-5.43537e-05	1	-0.00666	1
chrEMRSA15:2499945:C:A		NA	NA	-2.28026e-05	1	-0.00424	1
chrEMRSA15:2499946:ta:t		NA	NA	-7.29561e-05	1	-0.00509	1
chrEMRSA15:2499946:ta:tAa		NA	NA	-0.00019801	1	-0.00825	1
chrEMRSA15:2499952:T:C		0	1	0.00109343	1	-0.00524	1
chrEMRSA15:2499952:T:A		NA	NA	-0.00019801	1	-0.00825	1
chrEMRSA15:2499953:G:A		NA	NA	-0.000239516	1	-0.00501	1
chrEMRSA15:2499956:T:C		NA	NA	0.000667439	1	-0.00597	1
chrEMRSA15:2499970:T:C		0	1	-8.71797e-05	1	-0.0064	1
chrEMRSA15:2499985:T:G		0	1	0.000125944	1	-0.00766	1
chrEMRSA15:2499990:C:T		0	1	0.000249885	1	-0.00482	1
chrEMRSA15:2499994:C:T		NA	NA	0.00118474	1	0.00541	1
chrEMRSA15:2499997:T:C		0	1	8.94108e-05	1	-0.00475	1
chrEMRSA15:2500003:C:A		0	1	2.48242e-05	1	-0.00365	1
chrEMRSA15:2500004:G:A		0	1	3.35941e-05	1	-0.00396	1
chrEMRSA15:2500005:A:G		NA	NA	0.000667439	1	-0.00597	1
chrEMRSA15:2500005:A:C		0	1	1.88895e-05	1	-0.00274	1
chrEMRSA15:2500010:G:A		0	1	1.53286e-05	1	-0.00274	1
chrEMRSA15:2500015:C:T		0	1	5.00316e-05	1	-0.00274	1
chrEMRSA15:2500020:A:G		NA	1	-0.00332995	1	0.00297	1
chrEMRSA15:2500020:A:T		0	1	4.47757e-05	1	-0.0064	1
chrEMRSA15:2500025:A:G		0	1	2.0871e-05	1	-0.00446	1
chrEMRSA15:2500026:t:tTA		0	1	0.000479553	1	-0.00676	1
chrEMRSA15:2500028:A:C		NA	NA	-9.41561e-05	1	-0.00535	1
chrEMRSA15:2500036:G:A		NA	NA	-0.00011886	1	-0.00485	1
chrEMRSA15:2500041:T:A		NA	NA	-9.41561e-05	1	-0.00535	1
chrEMRSA15:2500053:G:A		NA	NA	1.9884e-05	1	-0.00323	1
chrEMRSA15:2500069:T:C		NA	NA	-1.08497e-05	1	-0.00325	1
chrEMRSA15:2500092:C:T	hlgA	0	1	4.24359e-05	1	-0.00274	1
chrEMRSA15:2500096:A:G	hlgA	NA	NA	-9.41561e-05	1	-0.00535	1
chrEMRSA15:2500106:G:A	hlgA	NA	NA	3.2964e-06	1	-0.00485	1
chrEMRSA15:2500117:C:A	hlgA	0.7619	1	-0.0048152	1	-0.00234	1
chrEMRSA15:2500117:C:T	hlgA	0	1	0.000131065	1	-0.011	1
chrEMRSA15:2500129:T:C	hlgA	NA	1	-0.00603971	1	0.00372	1
chrEMRSA15:2500131:A:G	hlgA	0	1	6.53939e-06	1	-0.00274	1
chrEMRSA15:2500140:T:C	hlgA	NA	NA	-5.52083e-05	1	-0.00834	1
chrEMRSA15:2500142:G:A	hlgA	0	1	3.04746e-05	1	-0.011	1
chrEMRSA15:2500152:A:G	hlgA	NA	NA	0.000197117	1	-0.00512	1
chrEMRSA15:2500167:T:C	hlgA	0	1	2.5297e-05	1	-0.00765	1
chrEMRSA15:2500180:G:C	hlgA	NA	NA	-0.0028405	1	0.00269	1
chrEMRSA15:2500180:G:T	hlgA	NA	1	-0.000484656	1	-8.24e-05	1
chrEMRSA15:2500185:G:A	hlgA	0	1	6.22491e-05	1	-0.00316	1
chrEMRSA15:2500195:C:T	hlgA	NA	NA	-0.000105683	1	-0.00473	1
chrEMRSA15:2500197:T:C	hlgA	0	1	0.000128687	1	-0.00765	1
chrEMRSA15:2500198:C:T	hlgA	NA	NA	-5.43537e-05	1	-0.00666	1
chrEMRSA15:2500207:A:T	hlgA	NA	NA	-7.29561e-05	1	-0.00509	1
chrEMRSA15:2500213:C:T	hlgA	0	1	5.03017e-05	1	-0.00274	1
chrEMRSA15:2500226:C:T	hlgA	NA	NA	0.000165908	1	-0.00448	1
chrEMRSA15:2500227:G:A	hlgA	NA	NA	-9.41561e-05	1	-0.00535	1
chrEMRSA15:2500234:T:A	hlgA	NA	NA	-9.41561e-05	1	-0.00535	1
chrEMRSA15:2500246:C:T	hlgA	NA	NA	-9.41561e-05	1	-0.00535	1
chrEMRSA15:2500270:t:tA	hlgA	NA	NA	3.15405e-05	1	-0.00447	1
chrEMRSA15:2500282:C:T	hlgA	0	1	5.41851e-05	1	-0.00276	1
chrEMRSA15:2500290:C:T	hlgA	NA	NA	-2.33446e-05	1	-0.00373	1
chrEMRSA15:2500291:C:T	hlgA	NA	NA	-7.29561e-05	1	-0.00509	1
chrEMRSA15:2500303:G:A	hlgA	0	1	-4.33573e-06	1	-0.00749	1
chrEMRSA15:2500312:C:T	hlgA	NA	NA	0.000197117	1	-0.00512	1
chrEMRSA15:2500312:C:A	hlgA	NA	NA	-5.52083e-05	1	-0.00834	1
chrEMRSA15:2500318:C:T	hlgA	NA	NA	-0.00526571	1	0.0105	1
chrEMRSA15:2500320:G:T	hlgA	NA	NA	0.000100298	1	-0.00401	1
chrEMRSA15:2500344:taa:ta	hlgA	0	1	-5.01356e-05	1	-0.00314	1
chrEMRSA15:2500344:taa:t	hlgA	NA	NA	0	1	NA	NA
chrEMRSA15:2500345:A:T	hlgA	NA	NA	1.20776e-05	1	-0.00496	1
chrEMRSA15:2500354:T:C	hlgA	NA	NA	0.000102605	1	-0.00438	1
chrEMRSA15:2500387:A:G	hlgA	NA	NA	-9.41561e-05	1	-0.00535	1
chrEMRSA15:2500410:A:G	hlgA	0	1	5.57047e-05	1	-0.00274	1
chrEMRSA15:2500412:G:T	hlgA	0	1	0.000591551	1	-0.011	1
chrEMRSA15:2500429:A:T	hlgA	0	1	-6.40402e-05	1	-0.00274	1
chrEMRSA15:2500432:C:T	hlgA	NA	NA	-0.00511744	1	0.0104	1
chrEMRSA15:2500452:A:T	hlgA	NA	NA	-7.49754e-06	1	-0.00392	1
chrEMRSA15:2500477:A:G	hlgA	NA	1	-0.00604853	1	0.0037	1
chrEMRSA15:2500495:C:T	hlgA	0	1	9.95819e-05	1	-0.00771	1
chrEMRSA15:2500497:G:T	hlgA	0	1	0.000197169	1	-0.00274	1
chrEMRSA15:2500498:C:T	hlgA	15.64	1	-0.000840535	1	0.000869	1
chrEMRSA15:2500500:G:A	hlgA	NA	NA	0.000304248	1	-0.00398	1
chrEMRSA15:2500507:ccaatcagcgccat:c	hlgA	0	1	2.10787e-05	1	-0.00274	1
chrEMRSA15:2500516:G:A	hlgA	NA	NA	-0.000117805	1	-0.00716	1
chrEMRSA15:2500516:G:C	hlgA	0	1	-7.95575e-05	1	-0.00474	1
chrEMRSA15:2500519:A:G	hlgA	NA	NA	0.000197117	1	-0.00512	1
chrEMRSA15:2500523:A:C	hlgA	0	1	-7.95575e-05	1	-0.00474	1
chrEMRSA15:2500524:T:C	hlgA	NA	NA	5.26072e-05	1	-0.00392	1
chrEMRSA15:2500530:G:A	hlgA	0	1	0.000182816	1	-0.0112	1
chrEMRSA15:2500533:G:A	hlgA	NA	NA	-4.59134e-05	1	-0.00323	1
chrEMRSA15:2500543:C:T	hlgA	NA	NA	-9.41561e-05	1	-0.00535	1
chrEMRSA15:2500547:T:C	hlgA	0	1	7.04645e-05	1	-0.00765	1
chrEMRSA15:2500557:C:T	hlgA	0	1	0.000148555	1	-0.011	1
chrEMRSA15:2500560:T:C	hlgA	NA	NA	6.02653e-05	1	-0.00392	1
chrEMRSA15:2500564:T:C	hlgA	NA	NA	-9.41561e-05	1	-0.00535	1
chrEMRSA15:2500571:ca:c	hlgA	0	1	5.63244e-05	1	-0.0033	1
chrEMRSA15:2500576:A:G	hlgA	NA	NA	-9.41561e-05	1	-0.00535	1
chrEMRSA15:2500581:A:G	hlgA	0	1	2.20561e-05	1	-0.00274	1
chrEMRSA15:2500607:T:C	hlgA	NA	NA	-0.000126789	1	-0.00445	1
chrEMRSA15:2500622:T:C	hlgA	0	1	0.000270702	1	-0.0112	1
chrEMRSA15:2500625:G:A	hlgA	NA	NA	-9.26757e-05	1	-0.00494	1
chrEMRSA15:2500627:A:C	hlgA	0	1	0.000148555	1	-0.011	1
chrEMRSA15:2500630:G:T	hlgA	NA	NA	0.000760759	1	-0.00479	1
chrEMRSA15:2500641:C:T	hlgA	0	1	0.000216865	1	-0.00598	1
chrEMRSA15:2500645:C:T	hlgA	NA	1	-0.00152767	1	0.00465	1
chrEMRSA15:2500653:C:T	hlgA	NA	NA	-3.39848e-05	1	-0.00394	1
chrEMRSA15:2500654:G:A	hlgA	0	1	6.50354e-06	1	-0.00274	1
chrEMRSA15:2500675:t:tGATC	hlgA	0	1	5.67038e-05	1	-0.00274	1
chrEMRSA15:2500682:T:C	hlgA	0	1	0.000268409	1	-0.00767	1
chrEMRSA15:2500683:A:T	hlgA	NA	NA	-4.92676e-05	1	-0.00433	1
chrEMRSA15:2500693:C:A	hlgA	NA	1	-0.00604853	1	0.0037	1
chrEMRSA15:2500718:A:C	hlgA	NA	NA	-0.00463522	1	0.00967	1
chrEMRSA15:2500731:T:C	hlgA	0	1	-5.32219e-06	1	-0.00765	1
chrEMRSA15:2500734:C:T	hlgA	0	1	0.000830408	1	-0.011	1
chrEMRSA15:2500743:A:T	hlgA	NA	NA	-9.41561e-05	1	-0.00535	1
chrEMRSA15:2500745:C:T	hlgA	NA	1	0.000599638	1	-0.004	1
chrEMRSA15:2500754:T:C	hlgA	NA	NA	0.000171573	1	-0.00429	1
chrEMRSA15:2500759:T:C	hlgA	NA	NA	-9.41561e-05	1	-0.00535	1
chrEMRSA15:2500764:G:A	hlgA	NA	NA	-9.26627e-05	1	-0.00443	1
chrEMRSA15:2500768:C:G	hlgA	NA	NA	-5.62469e-05	1	-0.00409	1
chrEMRSA15:2500769:T:C	hlgA	0	1	9.12386e-05	1	-0.00275	1
chrEMRSA15:2500801:C:T	hlgA	NA	NA	-5.43537e-05	1	-0.00666	1
chrEMRSA15:2500802:G:A	hlgA	0	1	-6.81406e-05	1	-0.00765	1
chrEMRSA15:2500806:A:G	hlgA	NA	1	-0.00569555	1	-0.00228	1
chrEMRSA15:2500814:G:A	hlgA	NA	NA	-9.41561e-05	1	-0.00535	1
chrEMRSA15:2500818:A:C	hlgA	0	1	0.00057538	1	-0.00275	1
chrEMRSA15:2500824:G:A	hlgA	0	1	0.00253353	1	-0.0113	1
chrEMRSA15:2500826:G:A	hlgA	0	1	-4.74486e-05	1	-0.00276	1
chrEMRSA15:2500845:G:A	hlgA	NA	NA	-3.12879e-05	1	-0.00373	1
chrEMRSA15:2500845:G:C	hlgA	0	1	-3.47006e-05	1	-0.00765	1
chrEMRSA15:2500846:C:T	hlgA	0	1	0.000228949	1	-0.00446	1
chrEMRSA15:2500863:C:T	hlgA	NA	NA	-9.41561e-05	1	-0.00535	1
chrEMRSA15:2500864:A:T	hlgA	NA	NA	-7.29561e-05	1	-0.00509	1
chrEMRSA15:2500869:C:T	hlgA	NA	NA	0.000165908	1	-0.00448	1
chrEMRSA15:2500870:T:A	hlgA	NA	NA	0.00121862	1	0.00453	1
chrEMRSA15:2500885:T:C	hlgA	NA	NA	-9.41561e-05	1	-0.00535	1
chrEMRSA15:2500889:T:G	hlgA	NA	NA	-9.41561e-05	1	-0.00535	1
chrEMRSA15:2500894:C:T	hlgA	NA	NA	-9.41561e-05	1	-0.00535	1
chrEMRSA15:2500895:G:A	hlgA	0	1	1.24846e-06	1	-0.00273	1
chrEMRSA15:2500900:T:A	hlgA	0	1	1.61139e-05	1	-0.00274	1
chrEMRSA15:2500907:C:T	hlgA	NA	NA	5.25689e-05	1	-0.00454	1
chrEMRSA15:2500910:G:A	hlgA	NA	NA	-9.41561e-05	1	-0.00535	1
chrEMRSA15:2500930:C:T	hlgA	NA	NA	-0.000103002	1	-0.00501	1
chrEMRSA15:2500950:T:C	hlgA	0	1	-4.07643e-05	1	-0.0111	1
chrEMRSA15:2500954:C:T	hlgA	NA	NA	-0.000239516	1	-0.00501	1
chrEMRSA15:2500960:A:G	hlgA	NA	NA	-2.14994e-06	1	-0.00485	1
chrEMRSA15:2500978:T:C	hlgA	NA	NA	-9.41561e-05	1	-0.00535	1
chrEMRSA15:2500983:G:T	hlgA	0	1	9.706e-05	1	-0.00764	1
chrEMRSA15:2500987:C:T	hlgA	NA	NA	-0.000118552	1	-0.00432	1
chrEMRSA15:2500988:A:G	hlgA	0	1	3.02721e-05	1	-0.00274	1
chrEMRSA15:2500989:C:A	hlgA	NA	NA	-9.41561e-05	1	-0.00535	1
chrEMRSA15:2500993:T:A	hlgA	NA	NA	-9.41561e-05	1	-0.00535	1
chrEMRSA15:2501001:C:T		NA	NA	-9.41561e-05	1	-0.00535	1
chrEMRSA15:2501006:C:A		NA	NA	-9.41561e-05	1	-0.00535	1
chrEMRSA15:2501010:C:A		0	1	0.000591551	1	-0.011	1
chrEMRSA15:2501013:T:C		NA	NA	-0.00435579	1	0.00881	1
chrEMRSA15:2501013:t:tA		NA	NA	0.00012437	1	-0.00325	1
chrEMRSA15:2501015:T:A		NA	NA	-0.000140966	1	-0.00432	1
chrEMRSA15:2501015:t:tA		0	1	7.29161e-05	1	-0.00274	1
chrEMRSA15:2501017:A:T		NA	NA	0.00210293	1	-0.00129	1
chrEMRSA15:2501026:G:T		NA	NA	5.06514e-05	1	-0.00395	1
chrEMRSA15:2501026:G:A		NA	NA	-0.000105683	1	-0.00473	1
chrEMRSA15:2501034:T:G		NA	NA	1.20776e-05	1	-0.00496	1
chrEMRSA15:2501035:C:G		NA	NA	0.000197117	1	-0.00512	1
chrEMRSA15:2501050:at:a		0	1	-5.46898e-05	1	-0.00637	1
chrEMRSA15:2501056:T:C		0	1	4.81915e-05	1	-0.00414	1
chrEMRSA15:2501059:C:A		0	1	0.000101537	1	-0.00319	1
chrEMRSA15:2501061:T:A		NA	NA	-0.00435936	1	0.00891	1
chrEMRSA15:2501071:G:A		0	1	0.000444969	1	-0.0107	1
chrEMRSA15:2501071:G:C		0	1	5.25471e-05	1	-0.00638	1
chrEMRSA15:2501072:C:T		NA	NA	0.000220066	1	-0.00452	1
chrEMRSA15:2501073:C:T		NA	NA	6.2276e-07	1	-0.004	1
chrEMRSA15:2501075:C:T		0	1	0.00249055	1	-0.00741	1
chrEMRSA15:2501088:T:A		NA	NA	0.000102605	1	-0.00438	1
chrEMRSA15:2501090:T:A		NA	1	0.000797144	1	-0.00478	1
chrEMRSA15:2501093:T:A		NA	NA	0.000148044	1	-0.00831	1
chrEMRSA15:2501097:G:A		NA	NA	0.000221955	1	-0.00411	1
chrEMRSA15:2501097:G:T		NA	NA	1.20776e-05	1	-0.00496	1
chrEMRSA15:2501098:tacattaaatttaataata:t		NA	1	0.00168676	1	0.00966	1
chrEMRSA15:2501100:C:T		NA	NA	0.00104913	1	-0.00553	1
chrEMRSA15:2501106:A:C		NA	NA	-0.000174128	1	-0.00413	1
chrEMRSA15:2501118:C:T		0	1	-9.78278e-05	1	-0.00765	1
chrEMRSA15:2501123:G:T		NA	NA	2.18383e-05	1	-0.00443	1
chrEMRSA15:2501129:T:C		0	1	0.000128687	1	-0.00765	1
chrEMRSA15:2501133:A:G		NA	NA	0.000119122	1	-0.00436	1
chrEMRSA15:2501136:A:G		0	1	0.0025966	1	0.00916	1
chrEMRSA15:2501137:C:T		0	1	-0.00251108	1	0.00716	1
chrEMRSA15:2501141:G:A		0	1	0.000194808	1	-0.00539	1
chrEMRSA15:2501146:G:A		NA	NA	0.00105723	1	-0.00563	1
chrEMRSA15:2501147:C:A		NA	NA	-0.00373079	1	0.00724	1
chrEMRSA15:2501148:A:G		0	1	0.00022022	1	-0.00596	1
chrEMRSA15:2501149:C:T		NA	NA	0.00270714	1	0.00942	1
chrEMRSA15:2501152:T:G		NA	1	-0.000824643	1	0.00149	1
chrEMRSA15:2501153:A:G		NA	NA	0.000630815	1	-0.00601	1
chrEMRSA15:2501154:G:A		NA	1	-0.00247569	1	0.000922	1
chrEMRSA15:2501156:A:T		NA	NA	0.000197117	1	-0.00512	1
chrEMRSA15:2501157:G:A		NA	NA	-0.000155535	1	-0.00432	1
chrEMRSA15:2501157:G:T		NA	NA	0	1	NA	NA
chrEMRSA15:2501159:T:C		0	1	-8.92789e-06	1	-0.00274	1
chrEMRSA15:2501161:C:A		NA	1	-0.00247569	1	0.000922	1
chrEMRSA15:2501172:C:A		0.2933	1	0.0175755	0.224928	-0.00155	1
chrEMRSA15:2501174:A:G		NA	NA	0.000202142	1	-0.00594	1
chrEMRSA15:2501177:G:T		0	1	1.59844e-05	1	-0.00453	1
chrEMRSA15:2501180:G:A		0.2784	1	0.00137788	1	-0.000686	1
chrEMRSA15:2501180:G:T		NA	1	0.000436668	1	-0.00353	1
chrEMRSA15:2501180:G:C		NA	NA	0	1	NA	NA
chrEMRSA15:2501182:A:C		NA	1	0.000436668	1	-0.00353	1
chrEMRSA15:2501182:A:G		NA	NA	0	1	NA	NA
chrEMRSA15:2501182:A:T		NA	NA	0	1	NA	NA
chrEMRSA15:2501189:G:C		0.6115	1	-0.00162131	1	-0.000752	1
chrEMRSA15:2501189:G:A		NA	NA	0	1	NA	NA
chrEMRSA15:2501189:G:T		0	1	-8.712e-05	1	-0.00474	1
chrEMRSA15:2501195:A:G		NA	NA	-5.43537e-05	1	-0.00666	1
chrEMRSA15:2501196:G:A		0	1	0.000156623	1	-0.00462	1
chrEMRSA15:2501196:G:T		NA	NA	-5.72562e-05	1	-0.00395	1
chrEMRSA15:2501197:C:G		NA	NA	-0.000174128	1	-0.00413	1
chrEMRSA15:2501197:C:A		NA	NA	-0.000105683	1	-0.00473	1
chrEMRSA15:2501203:t:tA		NA	NA	-7.29561e-05	1	-0.00509	1
chrEMRSA15:2501204:T:A		0.6278	1	-0.00796213	1	-0.00039	1
chrEMRSA15:2501204:T:G		NA	NA	0	1	NA	NA
chrEMRSA15:2501204:T:C		NA	NA	0	1	NA	NA
chrEMRSA15:2501211:C:A		NA	NA	-0.00527172	1	0.0107	1
chrEMRSA15:2501211:C:T		NA	NA	0.000611276	1	-0.00427	1
chrEMRSA15:2501222:A:G		NA	NA	-5.43537e-05	1	-0.00666	1
chrEMRSA15:2501225:C:T		0.173	1	0.0143028	1	-0.00649	1
chrEMRSA15:2501225:C:A		NA	NA	0	1	NA	NA
chrEMRSA15:2501226:A:T		0	1	6.95621e-05	1	-0.00274	1
chrEMRSA15:2501232:C:T		NA	NA	-0.00390053	1	0.00796	1
chrEMRSA15:2501238:G:T		NA	NA	3.22884e-05	1	-0.00531	1
chrEMRSA15:2501241:G:A		NA	NA	-0.00010077	1	-0.00443	1
chrEMRSA15:2501245:T:A		NA	NA	-7.29561e-05	1	-0.00509	1
chrEMRSA15:2501249:C:A		NA	NA	1.8322e-05	1	-0.00377	1
chrEMRSA15:2501254:A:T		NA	NA	-5.43537e-05	1	-0.00666	1
chrEMRSA15:2501255:T:A		0	1	-0.000108625	1	-0.00761	1
chrEMRSA15:2501257:G:T		NA	NA	-7.29561e-05	1	-0.00509	1
chrEMRSA15:2501257:gt:g		0	1	-2.38543e-05	1	-0.011	1
chrEMRSA15:2501258:T:C		0.1706	1	0.00745301	1	-0.00368	1
chrEMRSA15:2501258:T:A		0	1	-0.000132317	1	-0.011	1
chrEMRSA15:2501258:taa:ta		0.006836	1	0.00446468	1	-0.00647	1
chrEMRSA15:2501258:taa:t		NA	NA	0	1	NA	NA
chrEMRSA15:2501259:A:C		0	1	0.000274045	1	-0.00765	1
chrEMRSA15:2501264:ag:a		NA	NA	-9.61312e-05	1	-0.00393	1
chrEMRSA15:2501265:G:A		NA	NA	-9.61312e-05	1	-0.00393	1
chrEMRSA15:2501266:C:A		0.1801	1	0.00705992	1	-0.00574	1
chrEMRSA15:2501266:C:G		NA	NA	0	1	NA	NA
chrEMRSA15:2501266:C:T		NA	NA	0	1	NA	NA
chrEMRSA15:2501268:C:T		0	1	7.43239e-05	1	-0.00375	1
chrEMRSA15:2501275:T:C		0	1	0.00144619	1	-0.0119	1
chrEMRSA15:2501275:T:A		NA	NA	0	1	NA	NA
chrEMRSA15:2501299:T:A		NA	NA	-0.00247642	1	0.00787	1
chrEMRSA15:2501300:G:A		0.1305	1	0.0163371	1	-0.0066	1
chrEMRSA15:2501300:G:C		NA	NA	0	1	NA	NA
chrEMRSA15:2501300:G:T		NA	NA	0	1	NA	NA
chrEMRSA15:2501301:A:C		NA	NA	6.90972e-05	1	-0.00362	1
chrEMRSA15:2501304:G:A		0	1	0.000445571	1	-0.00766	1
chrEMRSA15:2501305:C:T		NA	NA	-3.96161e-05	1	-0.00448	1
chrEMRSA15:2501308:A:G		NA	1	-0.0019417	1	0.00477	1
chrEMRSA15:2501308:A:T		NA	NA	0	1	NA	NA
chrEMRSA15:2501308:A:C		NA	NA	0	1	NA	NA
chrEMRSA15:2501310:C:T		NA	NA	-0.000147217	1	-0.00446	1
chrEMRSA15:2501321:T:G		NA	NA	-9.60308e-05	1	-0.00455	1
chrEMRSA15:2501327:A:G		NA	NA	0.000788724	1	0.00884	1
chrEMRSA15:2501334:A:T		NA	NA	-5.35332e-05	1	-0.00453	1
chrEMRSA15:2501335:T:A		NA	NA	0.000788724	1	0.00884	1
chrEMRSA15:2501339:T:A		NA	NA	7.47808e-05	1	-0.00399	1
chrEMRSA15:2501349:C:T		NA	NA	2.3499e-05	1	-0.00419	1
chrEMRSA15:2501352:C:T		NA	NA	-0.000239516	1	-0.00501	1
chrEMRSA15:2501358:C:A		NA	NA	-9.87788e-05	1	-0.00478	1
chrEMRSA15:2501362:G:C		NA	NA	1.20776e-05	1	-0.00496	1
chrEMRSA15:2501363:T:C		NA	NA	-2.25738e-05	1	-0.00455	1
chrEMRSA15:2501363:T:A		NA	NA	0	1	NA	NA
chrEMRSA15:2501364:T:C		NA	NA	-0.000103002	1	-0.00501	1
chrEMRSA15:2501369:T:C		NA	NA	-2.79302e-05	1	-0.00446	1
chrEMRSA15:2501377:T:C		NA	NA	-5.83328e-05	1	-0.00444	1
chrEMRSA15:2501383:A:G		NA	NA	-0.000105683	1	-0.00473	1
chrEMRSA15:2501388:A:G		NA	NA	-4.23737e-05	1	-0.00325	1
chrEMRSA15:2501389:T:C		NA	NA	-2.19609e-05	1	-0.00446	1
chrEMRSA15:2501391:A:G		NA	NA	-4.50293e-05	1	-0.00444	1
chrEMRSA15:2501392:G:T		NA	NA	-3.38882e-05	1	-0.00441	1
chrEMRSA15:2501402:T:C		0	1	0.000246637	1	-0.011	1
chrEMRSA15:2501409:c:cA		0	1	6.93095e-05	1	-0.00549	1
chrEMRSA15:2501416:G:A		0	1	0.000262675	1	-0.00477	1
chrEMRSA15:2501424:C:T		0.1524	1	0.000559163	1	-0.000131	1
chrEMRSA15:2501432:A:T		NA	NA	-2.14994e-06	1	-0.00485	1
chrEMRSA15:2501438:A:G		NA	1	-0.00242113	1	0.00473	1
chrEMRSA15:2501438:A:C		NA	NA	0	1	NA	NA
chrEMRSA15:2501438:A:T		NA	NA	0	1	NA	NA
chrEMRSA15:2501445:T:C		NA	NA	2.67155e-05	1	-0.00407	1
chrEMRSA15:2501448:A:C		0	1	0.00124888	1	-0.00809	1
chrEMRSA15:2501448:A:T		NA	NA	0	1	NA	NA
chrEMRSA15:2501449:G:T		0	1	0.00132331	1	-0.00807	1
chrEMRSA15:2501450:C:T		0	1	0.00173688	1	-0.00843	1
chrEMRSA15:2501451:C:A		0.3679	1	-0.00190408	1	-0.00426	1
chrEMRSA15:2501454:T:C		0	1	0.000628963	1	-0.00338	1
chrEMRSA15:2501455:G:T		0	1	5.75598e-05	1	-0.00596	1
chrEMRSA15:2501455:G:A		0	1	-1.06843e-05	1	-0.0064	1
chrEMRSA15:2501456:T:C		0	3.567e-05	0.0180554	1	-0.0136	1
chrEMRSA15:2501456:T:A		NA	NA	0	1	NA	NA
chrEMRSA15:2501456:ta:tAa		NA	NA	-5.37661e-05	1	-0.00334	1
chrEMRSA15:2501456:ta:t		0	1	0.000172136	1	-0.00784	1
chrEMRSA15:2501464:G:A		NA	NA	-6.28437e-05	1	-0.00407	1
chrEMRSA15:2501474:G:A		NA	NA	-5.8947e-07	1	-0.00394	1
chrEMRSA15:2501490:C:T		NA	NA	-3.15103e-05	1	-0.00482	1
chrEMRSA15:2501492:G:A		0	1	2.12437e-05	1	-0.00274	1
chrEMRSA15:2501494:T:C		NA	NA	-4.49472e-05	1	-0.0043	1
chrEMRSA15:2501506:C:T		0	1	7.32489e-06	1	-0.00387	1
chrEMRSA15:2501506:C:A		0	1	0.000829245	1	-0.0115	1
chrEMRSA15:2501507:G:A		NA	NA	0.000678643	1	-0.00498	1
chrEMRSA15:2501507:G:T		NA	NA	-7.11724e-06	1	-0.00442	1
chrEMRSA15:2501508:T:C		0	1	-0.00217805	1	0.00287	1
chrEMRSA15:2501509:T:C		NA	1	-0.00418901	1	0.00481	1
chrEMRSA15:2501510:C:A		0	1	0.000295515	1	-0.0085	1
chrEMRSA15:2501511:A:G		0	1	0.00019933	1	-0.00765	1
chrEMRSA15:2501514:A:T		0	1	-0.000234126	1	-0.00476	1
chrEMRSA15:2501516:A:G		0	1	0.000262675	1	-0.00477	1
chrEMRSA15:2501516:atat:a		NA	NA	1.98874e-05	1	-0.00362	1
chrEMRSA15:2501520:T:C		NA	NA	-1.387e-05	1	-0.00392	1
chrEMRSA15:2501521:A:T		NA	NA	1.20776e-05	1	-0.00496	1
chrEMRSA15:2501521:A:G		0	1	0.00049246	1	-0.00806	1
chrEMRSA15:2501523:T:C		0	1	0.000163766	1	-0.00466	1
chrEMRSA15:2501532:A:G		NA	NA	2.80963e-05	1	-0.00443	1
chrEMRSA15:2501533:A:G		0	1	9.06634e-05	1	-0.011	1
chrEMRSA15:2501537:A:G		0	1	0.000275444	1	-0.00549	1
chrEMRSA15:2501541:A:G		0	1	0.000174472	1	-0.00765	1
chrEMRSA15:2501550:G:T		0	1	-1.31978e-05	1	-0.00276	1
chrEMRSA15:2501550:ga:g		NA	NA	0.000144461	1	-0.00373	1
chrEMRSA15:2501554:G:T		0	1	0.00131493	1	-0.00718	1
chrEMRSA15:2501554:G:C		NA	NA	0	1	NA	NA
chrEMRSA15:2501554:ga:g		0	1	6.58479e-05	1	-0.0111	1
chrEMRSA15:2501558:G:T		NA	NA	2.3384e-05	1	-0.00324	1
chrEMRSA15:2501560:G:T		0	1	0.000197404	1	-0.011	1
chrEMRSA15:2501561:A:G		0	1	3.39209e-05	1	-0.00274	1
chrEMRSA15:2501562:A:G		NA	NA	-2.00016e-05	1	-0.00324	1
chrEMRSA15:2501564:C:A		NA	NA	0.00260311	1	0.00956	1
chrEMRSA15:2501567:A:G		0	1	0.000448465	1	-0.00275	1
chrEMRSA15:2501569:G:T	hlgC	0	1	3.61818e-05	1	-0.00286	1
chrEMRSA15:2501570:C:A	hlgC	0	1	7.90449e-06	1	-0.00333	1
chrEMRSA15:2501570:ct:c	hlgC	NA	NA	5.46332e-06	1	-0.00325	1
chrEMRSA15:2501572:t:tA	hlgC	NA	NA	-2.77272e-05	1	-0.00325	1
chrEMRSA15:2501574:A:G	hlgC	NA	NA	-0.000224109	1	-0.00506	1
chrEMRSA15:2501574:A:T	hlgC	NA	NA	0.000122196	1	-0.00487	1
chrEMRSA15:2501578:T:C	hlgC	NA	NA	1.1892e-06	1	-0.00411	1
chrEMRSA15:2501584:A:G	hlgC	NA	NA	-7.99053e-05	1	-0.0044	1
chrEMRSA15:2501588:G:A	hlgC	NA	NA	-0.0040712	1	0.00765	1
chrEMRSA15:2501588:G:C	hlgC	NA	NA	0	1	NA	NA
chrEMRSA15:2501588:G:T	hlgC	0	1	1.91875e-05	1	-0.00313	1
chrEMRSA15:2501590:T:C	hlgC	NA	NA	0.00117935	1	-0.00529	1
chrEMRSA15:2501591:A:G	hlgC	NA	NA	2.22427e-05	1	-0.00544	1
chrEMRSA15:2501597:A:T	hlgC	NA	1	-0.00603971	1	0.00372	1
chrEMRSA15:2501597:A:G	hlgC	NA	NA	0	1	NA	NA
chrEMRSA15:2501601:C:A	hlgC	0	1	2.52462e-05	1	-0.00296	1
chrEMRSA15:2501603:gt:g	hlgC	NA	NA	3.80458e-06	1	-0.00396	1
chrEMRSA15:2501605:A:G	hlgC	NA	1	-0.00397778	1	-0.000877	1
chrEMRSA15:2501605:A:T	hlgC	NA	NA	0	1	NA	NA
chrEMRSA15:2501605:A:C	hlgC	NA	NA	0	1	NA	NA
chrEMRSA15:2501607:G:A	hlgC	0	1	3.41e-06	1	-0.00274	1
chrEMRSA15:2501608:C:T	hlgC	0	1	2.5831e-05	1	-0.00274	1
chrEMRSA15:2501618:C:A	hlgC	0	1	0.000140653	1	-0.011	1
chrEMRSA15:2501630:C:A	hlgC	0	1	0.000153321	1	-0.011	1
chrEMRSA15:2501644:T:A	hlgC	NA	1	-0.00247569	1	0.000922	1
chrEMRSA15:2501654:G:A	hlgC	NA	NA	-6.18238e-05	1	-0.00395	1
chrEMRSA15:2501656:C:T	hlgC	0.03571	0.656885	0.0153032	1	2.84e-05	1
chrEMRSA15:2501659:T:C	hlgC	0.05707	1	0.0284653	1	-0.00689	1
chrEMRSA15:2501659:T:A	hlgC	NA	NA	0	1	NA	NA
chrEMRSA15:2501659:T:G	hlgC	NA	NA	0	1	NA	NA
chrEMRSA15:2501669:G:A	hlgC	0	1	3.908e-05	1	-0.00475	1
chrEMRSA15:2501677:T:C	hlgC	0	1	-1.9546e-06	1	-0.00274	1
chrEMRSA15:2501682:G:A	hlgC	NA	NA	1.20776e-05	1	-0.00496	1
chrEMRSA15:2501685:A:G	hlgC	0.0968	1	0.008595	1	-0.00662	1
chrEMRSA15:2501685:A:T	hlgC	NA	NA	0	1	NA	NA
chrEMRSA15:2501690:G:A	hlgC	0.08862	1	0.00562827	1	-0.00656	1
chrEMRSA15:2501690:G:T	hlgC	NA	NA	0	1	NA	NA
chrEMRSA15:2501691:T:C	hlgC	0	1	0.000757803	1	-0.0114	1
chrEMRSA15:2501705:A:C	hlgC	NA	NA	-0.00269986	1	0.00036	1
chrEMRSA15:2501722:A:T	hlgC	NA	NA	-7.29561e-05	1	-0.00509	1
chrEMRSA15:2501727:A:C	hlgC	NA	NA	-7.39384e-05	1	-0.00324	1
chrEMRSA15:2501735:G:A	hlgC	NA	NA	-7.59301e-05	1	-0.00373	1
chrEMRSA15:2501737:A:C	hlgC	0.5829	1	-0.00956753	1	0.000832	1
chrEMRSA15:2501737:A:T	hlgC	NA	NA	0	1	NA	NA
chrEMRSA15:2501737:A:G	hlgC	NA	NA	-0.000239516	1	-0.00501	1
chrEMRSA15:2501751:T:G	hlgC	0	1	2.5297e-05	1	-0.00765	1
chrEMRSA15:2501752:C:T	hlgC	0	1	0.00207435	1	-0.00969	1
chrEMRSA15:2501752:C:A	hlgC	NA	NA	0	1	NA	NA
chrEMRSA15:2501758:C:T	hlgC	0	1	0.00120601	1	-0.0093	1
chrEMRSA15:2501761:C:T	hlgC	0	1	0.000901255	1	-0.00866	1
chrEMRSA15:2501761:C:A	hlgC	NA	NA	0	1	NA	NA
chrEMRSA15:2501761:C:G	hlgC	NA	NA	0	1	NA	NA
chrEMRSA15:2501767:G:A	hlgC	0	1	1.68359e-05	1	-0.00728	1
chrEMRSA15:2501773:T:C	hlgC	0	1	-0.000100017	1	-0.00765	1
chrEMRSA15:2501795:T:C	hlgC	0	1	0.000524529	1	-0.0051	1
chrEMRSA15:2501800:C:A	hlgC	0	1	0.000152085	1	-0.00571	1
chrEMRSA15:2501800:C:G	hlgC	NA	NA	0	1	NA	NA
chrEMRSA15:2501800:C:T	hlgC	NA	NA	0	1	NA	NA
chrEMRSA15:2501801:C:T	hlgC	0	1	0.0010504	1	-0.000589	1
chrEMRSA15:2501822:A:G	hlgC	0	1	0.000492862	1	-0.0113	1
chrEMRSA15:2501824:C:T	hlgC	0	1	0.000131507	1	-0.0113	1
chrEMRSA15:2501828:C:A	hlgC	0	1	5.5039e-05	1	-0.00553	1
chrEMRSA15:2501828:C:T	hlgC	NA	NA	0	1	NA	NA
chrEMRSA15:2501828:C:G	hlgC	NA	NA	0	1	NA	NA
chrEMRSA15:2501831:A:G	hlgC	0	1	2.7424e-05	1	-0.00274	1
chrEMRSA15:2501842:T:C	hlgC	0	1	-0.000316136	1	-0.00508	1
chrEMRSA15:2501842:T:A	hlgC	NA	NA	0	1	NA	NA
chrEMRSA15:2501854:T:A	hlgC	0	1	-0.00015225	1	-0.00494	1
chrEMRSA15:2501854:T:C	hlgC	NA	NA	-0.000129163	1	-0.00455	1
chrEMRSA15:2501857:A:T	hlgC	0	1	-0.000143565	1	-0.00467	1
chrEMRSA15:2501864:A:G	hlgC	0	1	-0.000113293	1	-0.00509	1
chrEMRSA15:2501867:A:G	hlgC	0	1	8.27185e-06	1	-0.00274	1
chrEMRSA15:2501870:T:G	hlgC	NA	NA	-8.82205e-05	1	-0.00495	1
chrEMRSA15:2501875:G:A	hlgC	0	1	3.41e-06	1	-0.00274	1
chrEMRSA15:2501878:T:A	hlgC	0	1	-9.61869e-05	1	-0.00484	1
chrEMRSA15:2501884:C:A	hlgC	0	1	0.0060573	1	0.00733	1
chrEMRSA15:2501897:A:G	hlgC	0	1	-0.000100017	1	-0.00765	1
chrEMRSA15:2501902:G:T	hlgC	2.697	1	-0.000944075	1	0.00866	1
chrEMRSA15:2501902:G:A	hlgC	NA	NA	0	1	NA	NA
chrEMRSA15:2501902:G:C	hlgC	NA	NA	0	1	NA	NA
chrEMRSA15:2501905:A:G	hlgC	NA	1	-0.0102209	1	0.00987	1
chrEMRSA15:2501905:A:T	hlgC	NA	NA	0	1	NA	NA
chrEMRSA15:2501917:T:G	hlgC	0	1	7.70271e-05	1	-0.00275	1
chrEMRSA15:2501917:tcc:t	hlgC	0	1	-0.000696847	1	-0.011	1
chrEMRSA15:2501918:C:A	hlgC	0	1	0.00208465	1	-0.0127	1
chrEMRSA15:2501918:C:T	hlgC	0	1	6.86441e-05	1	-0.00466	1
chrEMRSA15:2501919:C:A	hlgC	0	1	0.00258204	1	-0.013	1
chrEMRSA15:2501921:A:T	hlgC	0	1	0.000565488	1	-0.0101	1
chrEMRSA15:2501924:G:A	hlgC	NA	NA	-5.43537e-05	1	-0.00666	1
chrEMRSA15:2501926:T:A	hlgC	NA	NA	-0.00019801	1	-0.00825	1
chrEMRSA15:2501935:C:T	hlgC	0	1	0.000237496	1	-0.00716	1
chrEMRSA15:2501935:C:G	hlgC	NA	NA	0	1	NA	NA
chrEMRSA15:2501943:T:C	hlgC	NA	NA	6.1784e-05	1	-0.00325	1
chrEMRSA15:2501947:G:T	hlgC	0.1369	1	-0.00183619	1	-0.00515	1
chrEMRSA15:2501947:G:C	hlgC	NA	NA	0	1	NA	NA
chrEMRSA15:2501947:G:A	hlgC	NA	NA	0	1	NA	NA
chrEMRSA15:2501971:T:C	hlgC	2.927	1	-0.0150021	1	0.00549	1
chrEMRSA15:2501971:T:A	hlgC	NA	NA	0	1	NA	NA
chrEMRSA15:2501971:T:G	hlgC	NA	NA	0	1	NA	NA
chrEMRSA15:2501972:G:A	hlgC	0	1	-1.5617e-05	1	-0.00276	1
chrEMRSA15:2501974:G:A	hlgC	1.299	1	-0.00582313	1	0.00675	1
chrEMRSA15:2501977:C:T	hlgC	0.9143	1	-0.00186782	1	-0.000311	1
chrEMRSA15:2501977:C:G	hlgC	NA	NA	0	1	NA	NA
chrEMRSA15:2501977:C:A	hlgC	NA	NA	0	1	NA	NA
chrEMRSA15:2501980:G:A	hlgC	0	1	0.00248684	1	-0.000122	1
chrEMRSA15:2501995:T:C	hlgC	0	1	0.000294039	1	-0.000515	1
chrEMRSA15:2501998:C:T	hlgC	0.8534	1	-0.00098108	1	0.00262	1
chrEMRSA15:2501998:C:G	hlgC	NA	NA	0	1	NA	NA
chrEMRSA15:2502000:G:A	hlgC	0	1	1.46265e-05	1	-0.00273	1
chrEMRSA15:2502001:C:T	hlgC	0.6135	1	-0.00204534	1	-0.00207	1
chrEMRSA15:2502001:C:G	hlgC	NA	NA	0	1	NA	NA
chrEMRSA15:2502001:C:A	hlgC	NA	NA	0	1	NA	NA
chrEMRSA15:2502006:at:a	hlgC	NA	NA	-4.66386e-05	1	-0.00387	1
chrEMRSA15:2502017:G:C	hlgC	NA	NA	0.000102605	1	-0.00438	1
chrEMRSA15:2502017:G:T	hlgC	0	1	8.02809e-05	1	-0.00274	1
chrEMRSA15:2502019:C:T	hlgC	NA	NA	-0.00019801	1	-0.00825	1
chrEMRSA15:2502028:C:T	hlgC	0.7339	1	0.00029061	1	0.00129	1
chrEMRSA15:2502034:T:C	hlgC	NA	NA	-0.000256265	1	-0.0051	1
chrEMRSA15:2502042:cctttaa:c	hlgC	0	1	3.75018e-05	1	-0.00274	1
chrEMRSA15:2502043:C:A	hlgC	1.098	1	-0.00488329	1	0.00189	1
chrEMRSA15:2502043:C:T	hlgC	NA	NA	0	1	NA	NA
chrEMRSA15:2502043:C:G	hlgC	NA	NA	4.45516e-06	1	-0.00431	1
chrEMRSA15:2502052:C:T	hlgC	NA	1	-0.0121615	1	0.00456	1
chrEMRSA15:2502052:C:G	hlgC	NA	NA	0	1	NA	NA
chrEMRSA15:2502052:C:A	hlgC	NA	NA	0	1	NA	NA
chrEMRSA15:2502055:T:A	hlgC	0	1	-0.00263552	1	0.000197	1
chrEMRSA15:2502057:A:T	hlgC	0	1	-2.68343e-05	1	-0.00477	1
chrEMRSA15:2502061:G:T	hlgC	NA	NA	-0.000302459	1	-0.00406	1
chrEMRSA15:2502061:G:C	hlgC	NA	NA	0	1	NA	NA
chrEMRSA15:2502088:C:A	hlgC	NA	1	-0.0107883	1	0.00406	1
chrEMRSA15:2502088:C:T	hlgC	0	1	-0.00263552	1	0.000197	1
chrEMRSA15:2502088:C:G	hlgC	NA	NA	0	1	NA	NA
chrEMRSA15:2502096:T:G	hlgC	0	1	4.13323e-05	1	-0.00274	1
chrEMRSA15:2502096:T:C	hlgC	0	1	0.000152092	1	-0.00766	1
chrEMRSA15:2502097:G:A	hlgC	NA	1	-0.0139756	1	0.00398	1
chrEMRSA15:2502097:G:T	hlgC	NA	NA	0	1	NA	NA
chrEMRSA15:2502097:G:C	hlgC	NA	NA	0	1	NA	NA
chrEMRSA15:2502120:T:C	hlgC	0	1	3.65275e-05	1	-0.00274	1
chrEMRSA15:2502128:G:A	hlgC	NA	NA	0.000122196	1	-0.00487	1
chrEMRSA15:2502130:T:C	hlgC	0.551	1	0.00134165	1	0.000876	1
chrEMRSA15:2502130:T:A	hlgC	NA	NA	0	1	NA	NA
chrEMRSA15:2502130:T:G	hlgC	NA	NA	0	1	NA	NA
chrEMRSA15:2502148:C:T	hlgC	0	1	-0.00229145	1	0.000149	1
chrEMRSA15:2502150:T:C	hlgC	0.2827	1	0.00306839	1	-0.00752	1
chrEMRSA15:2502150:T:A	hlgC	NA	NA	0	1	NA	NA
chrEMRSA15:2502150:T:G	hlgC	NA	NA	0	1	NA	NA
chrEMRSA15:2502155:G:A	hlgC	0	1	0.000188487	1	-0.00765	1
chrEMRSA15:2502156:C:A	hlgC	0.5309	1	-0.000957051	1	-0.00358	1
chrEMRSA15:2502156:C:G	hlgC	NA	NA	0	1	NA	NA
chrEMRSA15:2502156:C:T	hlgC	NA	NA	0	1	NA	NA
chrEMRSA15:2502157:A:G	hlgC	0	1	-0.000208901	1	-0.00637	1
chrEMRSA15:2502162:G:A	hlgC	0	1	0.000188487	1	-0.00765	1
chrEMRSA15:2502169:G:A	hlgC	0	1	0.00321759	1	-0.00895	1
chrEMRSA15:2502169:G:T	hlgC	NA	NA	0	1	NA	NA
chrEMRSA15:2502169:G:C	hlgC	NA	NA	0	1	NA	NA
chrEMRSA15:2502171:C:T	hlgC	0	1	3.47757e-06	1	-0.00274	1
chrEMRSA15:2502175:A:C	hlgC	0	1	5.41795e-05	1	-0.00564	1
chrEMRSA15:2502182:A:G	hlgC	0	1	8.03605e-05	1	-0.00274	1
chrEMRSA15:2502184:T:C	hlgC	0	1	0.0023051	1	-0.00503	1
chrEMRSA15:2502184:T:A	hlgC	NA	NA	0	1	NA	NA
chrEMRSA15:2502193:C:T	hlgC	0	1	0.000922234	1	-0.00709	1
chrEMRSA15:2502194:G:A	hlgC	NA	NA	-0.000105683	1	-0.00473	1
chrEMRSA15:2502199:A:C	hlgC	0	1	0.000466309	1	-0.00732	1
chrEMRSA15:2502208:A:T	hlgC	0	1	0.000137541	1	-0.00748	1
chrEMRSA15:2502209:A:C	hlgC	0	1	0.000247408	1	-0.00185	1
chrEMRSA15:2502214:C:T	hlgC	0	1	0.00219864	1	-0.00857	1
chrEMRSA15:2502223:A:T	hlgC	0.3904	1	0.0019826	1	-0.00437	1
chrEMRSA15:2502235:T:C	hlgC	0.4709	1	0.00253633	1	-0.00324	1
chrEMRSA15:2502235:T:G	hlgC	NA	NA	0	1	NA	NA
chrEMRSA15:2502240:C:T	hlgC	0	1	1.73905e-05	1	-0.00274	1
chrEMRSA15:2502247:C:T	hlgC	0	1	-4.21261e-06	1	-0.00583	1
chrEMRSA15:2502247:C:G	hlgC	NA	NA	0	1	NA	NA
chrEMRSA15:2502247:C:A	hlgC	NA	NA	0	1	NA	NA
chrEMRSA15:2502250:A:G	hlgC	0.4905	1	-0.000386532	1	3.38e-05	1
chrEMRSA15:2502250:A:T	hlgC	NA	NA	-1.19256e-05	1	-0.00462	1
chrEMRSA15:2502250:A:C	hlgC	NA	NA	0	1	NA	NA
chrEMRSA15:2502253:A:G	hlgC	NA	NA	-0.000152803	1	-0.00471	1
chrEMRSA15:2502253:A:T	hlgC	NA	NA	0	1	NA	NA
chrEMRSA15:2502256:A:T	hlgC	0	1	0.00130368	1	-0.00477	1
chrEMRSA15:2502256:A:C	hlgC	NA	NA	0	1	NA	NA
chrEMRSA15:2502262:T:A	hlgC	0	1	-0.00191745	1	5.99e-05	1
chrEMRSA15:2502263:G:T	hlgC	0	1	0.000321935	1	-0.00482	1
chrEMRSA15:2502265:G:A	hlgC	0.07061	1	0.000267848	1	-0.000572	1
chrEMRSA15:2502265:G:T	hlgC	NA	NA	0	1	NA	NA
chrEMRSA15:2502265:G:C	hlgC	NA	NA	0	1	NA	NA
chrEMRSA15:2502274:A:T	hlgC	0	1	-0.00115632	1	-1.54e-05	1
chrEMRSA15:2502280:C:T	hlgC	NA	NA	-0.000165678	1	-0.00427	1
chrEMRSA15:2502283:T:G	hlgC	NA	NA	-0.00011886	1	-0.00485	1
chrEMRSA15:2502295:A:C	hlgC	0	1	0.000422412	1	-0.00658	1
chrEMRSA15:2502304:T:C	hlgC	0	1	0.000149491	1	-0.00768	1
chrEMRSA15:2502307:T:C	hlgC	0	1	0.0163163	1	0.00903	1
chrEMRSA15:2502314:G:A	hlgC	0	1	-5.46898e-05	1	-0.00637	1
chrEMRSA15:2502320:G:A	hlgC	0	1	0.000131243	1	-0.00124	1
chrEMRSA15:2502322:C:A	hlgC	NA	NA	-7.02462e-05	1	-0.00407	1
chrEMRSA15:2502325:C:T	hlgC	0	1	0.000135801	1	-0.00583	1
chrEMRSA15:2502325:C:G	hlgC	NA	NA	0	1	NA	NA
chrEMRSA15:2502328:G:A	hlgC	0	1	-7.85874e-05	1	-0.00606	1
chrEMRSA15:2502337:T:C	hlgC	NA	NA	-0.000122627	1	-0.0046	1
chrEMRSA15:2502343:C:T	hlgC	0	1	0.000545043	1	-0.00619	1
chrEMRSA15:2502343:C:A	hlgC	NA	NA	0	1	NA	NA
chrEMRSA15:2502349:T:C	hlgC	0	1	0.000254173	1	-0.00624	1
chrEMRSA15:2502349:T:A	hlgC	NA	NA	0	1	NA	NA
chrEMRSA15:2502349:T:G	hlgC	NA	NA	0	1	NA	NA
chrEMRSA15:2502350:G:A	hlgC	0	1	0.00186033	1	-0.0114	1
chrEMRSA15:2502358:T:C	hlgC	0	1	3.91203e-05	1	-0.00634	1
chrEMRSA15:2502358:T:A	hlgC	NA	NA	0	1	NA	NA
chrEMRSA15:2502373:T:C	hlgC	0	1	7.71374e-05	1	-0.00274	1
chrEMRSA15:2502385:A:G	hlgC	NA	NA	-0.000170932	1	-0.00823	1
chrEMRSA15:2502391:A:G	hlgC	0	1	-3.53065e-06	1	-0.00604	1
chrEMRSA15:2502391:A:C	hlgC	NA	NA	0	1	NA	NA
chrEMRSA15:2502391:A:T	hlgC	NA	NA	0	1	NA	NA
chrEMRSA15:2502400:C:T	hlgC	NA	NA	0.000148044	1	-0.00831	1
chrEMRSA15:2502403:C:T	hlgC	NA	NA	-2.08479e-06	1	-0.00515	1
chrEMRSA15:2502415:T:C	hlgC	0	1	-0.00010341	1	-0.00571	1
chrEMRSA15:2502418:T:A	hlgC	0	1	-5.62662e-05	1	-0.00561	1
chrEMRSA15:2502418:T:C	hlgC	NA	NA	0	1	NA	NA
chrEMRSA15:2502418:t:tC	hlgC	0	1	1.00018e-05	1	-0.00274	1
chrEMRSA15:2502420:A:G	hlgC	NA	NA	-0.000239516	1	-0.00501	1
chrEMRSA15:2502421:C:T	hlgC	0	1	-1.95595e-06	1	-0.0056	1
chrEMRSA15:2502423:G:A	hlgC	0	1	2.27179e-05	1	-0.00274	1
chrEMRSA15:2502425:G:A	hlgC	0	1	-2.58334e-05	1	-0.00183	1
chrEMRSA15:2502439:T:C	hlgC	0	1	-6.32202e-06	1	-0.00475	1
chrEMRSA15:2502440:A:G	hlgC	0	1	-0.000200763	1	-0.00481	1
chrEMRSA15:2502441:A:T	hlgC	0	1	-9.3183e-05	1	-0.00447	1
chrEMRSA15:2502454:C:T	hlgC	0	1	-1.42589e-05	1	-0.00448	1
chrEMRSA15:2502466:T:C	hlgC	0	1	-9.21109e-05	1	-0.00482	1
chrEMRSA15:2502469:A:G	hlgC	0	1	-0.000182453	1	-0.0049	1
chrEMRSA15:2502484:A:T	hlgC	0	1	0.003848	1	-0.00307	1
chrEMRSA15:2502484:A:G	hlgC	NA	NA	0	1	NA	NA
chrEMRSA15:2502484:A:C	hlgC	NA	NA	0	1	NA	NA
chrEMRSA15:2502487:C:T	hlgC	0	1	0.00447391	1	-0.0104	1
chrEMRSA15:2502487:C:G	hlgC	NA	NA	0	1	NA	NA
chrEMRSA15:2502487:C:A	hlgC	NA	NA	0	1	NA	NA
chrEMRSA15:2502496:A:G	hlgC	NA	1	-0.00330177	1	-0.0022	1
chrEMRSA15:2502496:A:T	hlgC	NA	NA	0	1	NA	NA
chrEMRSA15:2502499:G:A	hlgC	0	1	4.4868e-05	1	-0.00274	1
chrEMRSA15:2502506:C:T	hlgC	NA	NA	-9.41561e-05	1	-0.00535	1
chrEMRSA15:2502521:C:A	hlgB	NA	1	-0.00567041	1	-0.00226	1
chrEMRSA15:2502529:A:G	hlgB	NA	NA	-9.41561e-05	1	-0.00535	1
chrEMRSA15:2502536:C:T	hlgB	0	1	0.000350471	1	-0.00486	1
chrEMRSA15:2502546:G:A	hlgB	0	1	-2.31343e-05	1	-0.0111	1
chrEMRSA15:2502546:G:T	hlgB	NA	NA	-3.78157e-05	1	-0.00445	1
chrEMRSA15:2502549:G:A	hlgB	NA	NA	-7.02462e-05	1	-0.00407	1
chrEMRSA15:2502554:A:G	hlgB	NA	NA	0.000706887	1	0.0085	1
chrEMRSA15:2502554:A:T	hlgB	NA	NA	-9.87788e-05	1	-0.00478	1
chrEMRSA15:2502556:ct:c	hlgB	0	1	1.30623e-05	1	-0.0111	1
chrEMRSA15:2502579:G:A	hlgB	NA	NA	0.000673169	1	0.00843	1
chrEMRSA15:2502579:G:T	hlgB	NA	NA	0.000122196	1	-0.00487	1
chrEMRSA15:2502580:G:A	hlgB	0	1	0.00203427	1	0.00832	1
chrEMRSA15:2502580:G:T	hlgB	NA	NA	0	1	NA	NA
chrEMRSA15:2502583:C:A	hlgB	0	1	1.62499e-05	1	-0.00274	1
chrEMRSA15:2502587:T:A	hlgB	NA	NA	0.000799047	1	0.00891	1
chrEMRSA15:2502599:C:T	hlgB	NA	1	-0.00605212	1	-1.03e-05	1
chrEMRSA15:2502599:C:G	hlgB	NA	NA	0	1	NA	NA
chrEMRSA15:2502599:C:A	hlgB	NA	NA	0	1	NA	NA
chrEMRSA15:2502605:C:A	hlgB	0.03017	9.53219e-06	0.0405186	1	-0.00579	1
chrEMRSA15:2502605:C:T	hlgB	NA	NA	0	1	NA	NA
chrEMRSA15:2502605:C:G	hlgB	NA	NA	0	1	NA	NA
chrEMRSA15:2502610:C:A	hlgB	0	1	0.000239753	1	-0.00477	1
chrEMRSA15:2502614:T:C	hlgB	0.05431	0.038713	0.0203036	1	-0.00666	1
chrEMRSA15:2502614:T:A	hlgB	NA	NA	0	1	NA	NA
chrEMRSA15:2502620:C:A	hlgB	0.5759	1	-0.0055972	1	-0.00336	1
chrEMRSA15:2502620:C:T	hlgB	NA	NA	0	1	NA	NA
chrEMRSA15:2502628:T:C	hlgB	0	1	0.000145833	1	-0.00274	1
chrEMRSA15:2502629:A:C	hlgB	0	1	6.79254e-06	1	-0.0065	1
chrEMRSA15:2502629:A:T	hlgB	NA	NA	0	1	NA	NA
chrEMRSA15:2502629:A:G	hlgB	NA	NA	0	1	NA	NA
chrEMRSA15:2502631:A:G	hlgB	NA	NA	0.000122196	1	-0.00487	1
chrEMRSA15:2502635:T:C	hlgB	0	1	3.49955e-05	1	-0.00572	1
chrEMRSA15:2502635:T:G	hlgB	NA	NA	0	1	NA	NA
chrEMRSA15:2502635:T:A	hlgB	NA	NA	0	1	NA	NA
chrEMRSA15:2502640:T:A	hlgB	NA	NA	0.000129506	1	-0.00487	1
chrEMRSA15:2502642:A:G	hlgB	0	1	-5.4634e-05	1	-0.00768	1
chrEMRSA15:2502656:T:A	hlgB	0	1	0.00394405	1	-0.00928	1
chrEMRSA15:2502656:T:G	hlgB	NA	NA	0	1	NA	NA
chrEMRSA15:2502656:T:C	hlgB	NA	NA	0	1	NA	NA
chrEMRSA15:2502662:T:C	hlgB	0.01292	1	0.0105988	1	-0.00857	1
chrEMRSA15:2502662:T:A	hlgB	NA	NA	0	1	NA	NA
chrEMRSA15:2502662:T:G	hlgB	NA	NA	0	1	NA	NA
chrEMRSA15:2502674:A:T	hlgB	0	8.57981e-06	0.0249609	1	-0.0103	1
chrEMRSA15:2502674:A:G	hlgB	NA	NA	0	1	NA	NA
chrEMRSA15:2502676:A:G	hlgB	NA	4.56348e-52	-0.0156293	5.87559e-14	0.996	1.27773e-50
chrEMRSA15:2502680:A:G	hlgB	0	1	0.00597419	1	-0.00684	1
chrEMRSA15:2502680:A:T	hlgB	NA	NA	4.19101e-05	1	-0.00399	1
chrEMRSA15:2502683:C:T	hlgB	0	1	0.0130575	1	-0.00592	1
chrEMRSA15:2502707:T:C	hlgB	NA	NA	0.00060449	1	0.00837	1
chrEMRSA15:2502720:G:T	hlgB	0	1	4.11903e-05	1	-0.00275	1
chrEMRSA15:2502732:G:A	hlgB	NA	NA	-0.000153864	1	-0.0049	1
chrEMRSA15:2502737:A:G	hlgB	NA	NA	0.000104541	1	-0.00568	1
chrEMRSA15:2502749:A:G	hlgB	NA	NA	0.000712951	1	0.00869	1
chrEMRSA15:2502759:G:A	hlgB	NA	1	-0.00843101	1	0.000835	1
chrEMRSA15:2502759:G:C	hlgB	NA	NA	0	1	NA	NA
chrEMRSA15:2502759:G:T	hlgB	NA	NA	0	1	NA	NA
chrEMRSA15:2502761:A:T	hlgB	0.4712	1	-0.00307347	1	-0.00303	1
chrEMRSA15:2502764:T:G	hlgB	0.4958	1	-0.00583327	1	-0.00283	1
chrEMRSA15:2502764:T:A	hlgB	0	1	0.00032915	1	-0.0049	1
chrEMRSA15:2502764:T:C	hlgB	NA	NA	0	1	NA	NA
chrEMRSA15:2502781:A:G	hlgB	0	1	-1.95167e-05	1	-0.00558	1
chrEMRSA15:2502782:T:G	hlgB	NA	NA	-3.9309e-05	1	-0.00443	1
chrEMRSA15:2502791:A:T	hlgB	0	1	0.000106408	1	-0.00473	1
chrEMRSA15:2502794:C:T	hlgB	0	1	0.000175951	1	0.00631	1
chrEMRSA15:2502800:A:T	hlgB	0	1	-2.41001e-05	1	-0.00442	1
chrEMRSA15:2502806:T:C	hlgB	0	1	6.42164e-05	1	0.00683	1
chrEMRSA15:2502819:A:T	hlgB	0	1	0.000121703	1	-0.00548	1
chrEMRSA15:2502872:G:A	hlgB	NA	NA	-0.000105683	1	-0.00473	1
chrEMRSA15:2502878:T:C	hlgB	0	1	-0.000233664	1	-0.000605	1
chrEMRSA15:2502882:G:A	hlgB	0	1	2.92273e-05	1	-0.00276	1
chrEMRSA15:2502895:C:A	hlgB	0	1	5.62319e-05	1	-0.00274	1
chrEMRSA15:2502896:T:A	hlgB	0	1	-9.05053e-05	1	-0.00413	1
chrEMRSA15:2502914:A:G	hlgB	0	1	-6.45981e-05	1	-0.00436	1
chrEMRSA15:2502914:A:T	hlgB	NA	NA	0	1	NA	NA
chrEMRSA15:2502923:G:T	hlgB	0	1	0.000142442	1	0.00468	1
chrEMRSA15:2502929:C:T	hlgB	0	1	7.9243e-05	1	-0.0047	1
chrEMRSA15:2502938:A:C	hlgB	0.2625	1	-0.00294976	1	0.00426	1
chrEMRSA15:2502938:A:T	hlgB	NA	NA	-9.74112e-05	1	-0.00488	1
chrEMRSA15:2502938:A:G	hlgB	NA	NA	0	1	NA	NA
chrEMRSA15:2502941:C:T	hlgB	0.2952	1	-0.00265208	1	0.00388	1
chrEMRSA15:2502941:C:A	hlgB	NA	NA	0	1	NA	NA
chrEMRSA15:2502947:T:C	hlgB	0	1	0.00888358	1	-0.013	1
chrEMRSA15:2502947:T:A	hlgB	NA	NA	0	1	NA	NA
chrEMRSA15:2502952:G:T	hlgB	NA	NA	1.00742e-05	1	-0.00373	1
chrEMRSA15:2502953:T:A	hlgB	NA	NA	-4.49051e-05	1	-0.00325	1
chrEMRSA15:2502959:C:T	hlgB	0	1	0.000484417	1	-0.00822	1
chrEMRSA15:2502959:C:A	hlgB	NA	NA	0	1	NA	NA
chrEMRSA15:2502982:G:C	hlgB	NA	NA	-6.75667e-05	1	-0.00373	1
chrEMRSA15:2502983:T:C	hlgB	NA	NA	0.000799047	1	0.00891	1
chrEMRSA15:2502983:T:A	hlgB	NA	NA	0	1	NA	NA
chrEMRSA15:2502983:T:G	hlgB	NA	NA	0	1	NA	NA
chrEMRSA15:2502992:C:T	hlgB	0	1	-0.000201636	1	-0.00596	1
chrEMRSA15:2502992:C:A	hlgB	NA	NA	0	1	NA	NA
chrEMRSA15:2502993:G:A	hlgB	0	1	0.000385243	1	-0.011	1
chrEMRSA15:2502998:C:T	hlgB	0	1	5.11909e-06	1	-0.00574	1
chrEMRSA15:2502998:C:A	hlgB	NA	NA	0	1	NA	NA
chrEMRSA15:2503001:T:A	hlgB	0	1	0.000587981	1	-0.006	1
chrEMRSA15:2503001:T:C	hlgB	NA	NA	0	1	NA	NA
chrEMRSA15:2503001:T:G	hlgB	NA	NA	0	1	NA	NA
chrEMRSA15:2503019:T:C	hlgB	0	1	-0.00082669	1	0.00018	1
chrEMRSA15:2503019:T:A	hlgB	NA	NA	0.000148044	1	-0.00831	1
chrEMRSA15:2503022:C:T	hlgB	0	1	0.000921651	1	-0.0015	1
chrEMRSA15:2503022:C:G	hlgB	NA	NA	0	1	NA	NA
chrEMRSA15:2503022:C:A	hlgB	NA	NA	0	1	NA	NA
chrEMRSA15:2503023:T:C	hlgB	0	1	-7.84088e-05	1	-0.00638	1
chrEMRSA15:2503025:C:T	hlgB	0	1	0.00074697	1	-0.00143	1
chrEMRSA15:2503025:C:A	hlgB	NA	NA	0	1	NA	NA
chrEMRSA15:2503039:A:G	hlgB	NA	NA	2.33369e-05	1	-0.00432	1
chrEMRSA15:2503049:T:A	hlgB	0	1	0.000820808	1	-0.00221	1
chrEMRSA15:2503049:T:G	hlgB	NA	NA	0	1	NA	NA
chrEMRSA15:2503058:C:T	hlgB	NA	NA	4.66848e-05	1	-0.00432	1
chrEMRSA15:2503079:C:T	hlgB	0	1	-0.000313409	1	-0.00668	1
chrEMRSA15:2503079:C:G	hlgB	NA	NA	0	1	NA	NA
chrEMRSA15:2503082:T:C	hlgB	0	1	-0.000350123	1	-0.00634	1
chrEMRSA15:2503082:T:G	hlgB	NA	NA	0	1	NA	NA
chrEMRSA15:2503085:G:T	hlgB	0	1	2.12841e-05	1	-0.00274	1
chrEMRSA15:2503088:T:A	hlgB	0	1	-0.000379902	1	-0.00565	1
chrEMRSA15:2503088:T:G	hlgB	NA	NA	0	1	NA	NA
chrEMRSA15:2503091:A:T	hlgB	0	1	-0.000291778	1	-0.00611	1
chrEMRSA15:2503091:A:C	hlgB	NA	NA	0	1	NA	NA
chrEMRSA15:2503091:A:G	hlgB	NA	NA	0	1	NA	NA
chrEMRSA15:2503095:G:A	hlgB	0	1	4.79189e-05	1	-0.00767	1
chrEMRSA15:2503108:T:C	hlgB	0	1	0.000372385	1	-0.0114	1
chrEMRSA15:2503118:T:C	hlgB	NA	NA	-0.000231291	1	-0.00499	1
chrEMRSA15:2503122:G:T	hlgB	0	1	1.04605e-05	1	-0.00273	1
chrEMRSA15:2503124:C:A	hlgB	0.07562	1	-0.000455296	1	0.00333	1
chrEMRSA15:2503124:C:G	hlgB	NA	NA	-0.00182204	1	0.000299	1
chrEMRSA15:2503124:C:T	hlgB	NA	NA	0	1	NA	NA
chrEMRSA15:2503127:C:T	hlgB	0	1	5.90779e-06	1	0.00203	1
chrEMRSA15:2503127:C:G	hlgB	NA	NA	0	1	NA	NA
chrEMRSA15:2503133:C:A	hlgB	1.131	1	-0.00112379	1	0.00354	1
chrEMRSA15:2503133:C:G	hlgB	NA	NA	0	1	NA	NA
chrEMRSA15:2503133:C:T	hlgB	NA	NA	0	1	NA	NA
chrEMRSA15:2503134:C:A	hlgB	0	1	0.000467834	1	-0.00546	1
chrEMRSA15:2503148:T:C	hlgB	0.3257	1	0.002834	1	-0.00249	1
chrEMRSA15:2503148:T:A	hlgB	NA	NA	0	1	NA	NA
chrEMRSA15:2503148:T:G	hlgB	NA	NA	0	1	NA	NA
chrEMRSA15:2503157:T:C	hlgB	NA	NA	-0.000103172	1	-0.00446	1
chrEMRSA15:2503160:C:T	hlgB	0.1893	1	0.00162369	1	-0.00769	1
chrEMRSA15:2503160:C:A	hlgB	NA	NA	0	1	NA	NA
chrEMRSA15:2503160:C:G	hlgB	NA	NA	0	1	NA	NA
chrEMRSA15:2503167:A:C	hlgB	0.2081	1	0.00198368	1	-0.00701	1
chrEMRSA15:2503181:T:C	hlgB	0.07139	0.000165766	0.0175582	1.32225e-05	-0.0154	1
chrEMRSA15:2503181:T:A	hlgB	NA	NA	0	1	NA	NA
chrEMRSA15:2503181:T:G	hlgB	NA	NA	0	1	NA	NA
chrEMRSA15:2503190:C:A	hlgB	0	1	1.32418e-05	1	-0.00274	1
chrEMRSA15:2503194:T:G	hlgB	0.03087	1	0.0385362	0.137774	-0.00257	1
chrEMRSA15:2503194:T:A	hlgB	NA	NA	0	1	NA	NA
chrEMRSA15:2503194:T:C	hlgB	NA	NA	0	1	NA	NA
chrEMRSA15:2503199:T:C	hlgB	0.02116	1	-0.000434884	1	0.0018	1
chrEMRSA15:2503199:T:A	hlgB	NA	NA	0	1	NA	NA
chrEMRSA15:2503199:T:G	hlgB	NA	NA	0	1	NA	NA
chrEMRSA15:2503202:A:T	hlgB	0.0515	1	-5.31664e-05	1	0.00139	1
chrEMRSA15:2503202:A:C	hlgB	NA	NA	0	1	NA	NA
chrEMRSA15:2503202:A:G	hlgB	NA	NA	0	1	NA	NA
chrEMRSA15:2503205:C:A	hlgB	NA	NA	0.000221955	1	-0.00411	1
chrEMRSA15:2503239:T:C	hlgB	0	1	0.00132532	1	-0.0117	1
chrEMRSA15:2503244:T:A	hlgB	NA	1	-0.0129229	1	0.00161	1
chrEMRSA15:2503250:T:C	hlgB	NA	1	-0.00286348	1	0.000696	1
chrEMRSA15:2503250:T:G	hlgB	NA	NA	0	1	NA	NA
chrEMRSA15:2503256:C:T	hlgB	NA	1	-0.00164023	1	0.000584	1
chrEMRSA15:2503277:A:G	hlgB	NA	1	-0.00247569	1	0.000922	1
chrEMRSA15:2503319:A:T	hlgB	NA	NA	-9.41561e-05	1	-0.00535	1
chrEMRSA15:2503328:T:C	hlgB	NA	NA	-9.41561e-05	1	-0.00535	1
chrEMRSA15:2503335:G:A	hlgB	0	1	-1.49671e-05	1	-0.00274	1
chrEMRSA15:2503343:T:C	hlgB	NA	1	-0.00247569	1	0.000922	1
chrEMRSA15:2503367:G:C	hlgB	NA	1	-0.00599377	1	0.00372	1
chrEMRSA15:2503367:G:A	hlgB	NA	NA	-0.000105683	1	-0.00473	1
chrEMRSA15:2503380:G:A	hlgB	NA	NA	0.000129506	1	-0.00487	1
chrEMRSA15:2503385:A:G	hlgB	NA	1	-0.000607385	1	0.00908	1
chrEMRSA15:2503385:A:C	hlgB	NA	NA	0	1	NA	NA
chrEMRSA15:2503385:A:T	hlgB	NA	NA	0	1	NA	NA
chrEMRSA15:2503397:C:T	hlgB	NA	NA	-9.41561e-05	1	-0.00535	1
chrEMRSA15:2503399:T:A	hlgB	0	1	0.000746191	1	-0.0114	1
chrEMRSA15:2503399:T:C	hlgB	NA	NA	0	1	NA	NA
chrEMRSA15:2503400:T:C	hlgB	0	1	0.00079289	1	-0.0112	1
chrEMRSA15:2503406:T:A	hlgB	0	1	0.000750152	1	-0.0114	1
chrEMRSA15:2503412:A:T	hlgB	NA	NA	-9.41561e-05	1	-0.00535	1
chrEMRSA15:2503415:T:C	hlgB	0	1	0.000373155	1	-0.0109	1
chrEMRSA15:2503415:T:A	hlgB	NA	NA	0	1	NA	NA
chrEMRSA15:2503419:T:C	hlgB	NA	NA	-1.34673e-05	1	-0.00396	1
chrEMRSA15:2503433:T:C	hlgB	0	1	0.000488648	1	-0.00999	1
chrEMRSA15:2503433:T:A	hlgB	NA	NA	0	1	NA	NA
chrEMRSA15:2503439:G:A	hlgB	0	1	1.63179e-05	1	-0.00274	1
chrEMRSA15:2503465:G:A	hlgB	0.009895	1	0.00090253	1	0.000334	1
chrEMRSA15:2503477:C:T	hlgB	0	1	5.559e-05	1	-0.011	1
chrEMRSA15:2503479:G:A	hlgB	NA	NA	7.9051e-05	1	-0.00392	1
chrEMRSA15:2503483:A:T	hlgB	0	1	0.000673653	1	-0.00947	1
chrEMRSA15:2503493:G:A		NA	NA	0.00251215	1	0.00882	1
chrEMRSA15:2503494:C:G		0	1	0.00017202	1	-0.0088	1
chrEMRSA15:2503494:C:T		0	1	0.000670698	1	-0.011	1
chrEMRSA15:2503497:G:C		0	1	0.000133636	1	-0.0083	1
chrEMRSA15:2503498:T:A		0	1	0.000159624	1	-0.00854	1
chrEMRSA15:2503513:A:C		NA	NA	-0.00269986	1	0.00036	1
chrEMRSA15:2503517:A:G		NA	1	-0.00391737	1	0.00315	1
chrEMRSA15:2503517:A:C		NA	NA	-0.00269986	1	0.00036	1
chrEMRSA15:2503517:A:T		NA	NA	0.000221955	1	-0.00411	1
chrEMRSA15:2503531:C:T		0	1	-3.46882e-05	1	-0.00316	1
chrEMRSA15:2503538:T:C		0	1	4.35111e-05	1	-0.00274	1
chrEMRSA15:2503539:G:A		NA	1	-0.00160872	1	0.00039	1
chrEMRSA15:2503539:G:T		NA	NA	0	1	NA	NA
chrEMRSA15:2503543:t:tTGTTAA		NA	1	-0.0024015	1	0.000472	1
chrEMRSA15:2503543:t:tTGTTAAA		NA	NA	0	1	NA	NA
chrEMRSA15:2503544:A:C		NA	NA	-8.3472e-05	1	-0.00487	1
chrEMRSA15:2503546:T:C	putative membrane protein	0	1	1.35309e-05	1	-0.00637	1
chrEMRSA15:2503546:t:tTAAATTC	putative membrane protein	0	1	3.47883e-05	1	-0.00774	1
chrEMRSA15:2503548:T:C	putative membrane protein	0	1	0.000310124	1	-0.0105	1
chrEMRSA15:2503557:G:T	putative membrane protein	NA	NA	-0.00498649	1	0.00987	1
chrEMRSA15:2503558:A:G	putative membrane protein	NA	NA	1.20776e-05	1	-0.00496	1
chrEMRSA15:2503566:tc:t	putative membrane protein	NA	NA	0.000221955	1	-0.00411	1
chrEMRSA15:2503567:C:A	putative membrane protein	NA	NA	7.51624e-05	1	-0.00324	1
chrEMRSA15:2503575:C:T	putative membrane protein	NA	1	-0.00778006	1	0.0187	1
chrEMRSA15:2503577:A:T	putative membrane protein	NA	NA	-0.00015298	1	-0.0041	1
chrEMRSA15:2503578:T:G	putative membrane protein	NA	NA	0.000126283	1	-0.00827	1
chrEMRSA15:2503579:G:A	putative membrane protein	NA	NA	0.00268922	1	0.00965	1
chrEMRSA15:2503587:T:C	putative membrane protein	0	1	0.000217593	1	-0.00477	1
chrEMRSA15:2503597:G:A	putative membrane protein	NA	NA	-0.000105683	1	-0.00473	1
chrEMRSA15:2503603:A:G	putative membrane protein	NA	NA	-9.41561e-05	1	-0.00535	1
chrEMRSA15:2503610:T:C	putative membrane protein	0	1	-2.60146e-05	1	-0.00276	1
chrEMRSA15:2503611:G:A	putative membrane protein	NA	NA	0.000212704	1	-0.00527	1
chrEMRSA15:2503620:G:A	putative membrane protein	NA	NA	0.000212704	1	-0.00527	1
chrEMRSA15:2503632:G:A	putative membrane protein	NA	NA	0.000146762	1	-0.00432	1
chrEMRSA15:2503638:T:C	putative membrane protein	NA	1	-0.00605738	1	-0.000171	1
chrEMRSA15:2503641:C:T	putative membrane protein	0	1	9.95819e-05	1	-0.00771	1
chrEMRSA15:2503643:C:T	putative membrane protein	0	1	0.000268409	1	-0.00767	1
chrEMRSA15:2503644:T:G	putative membrane protein	NA	1	-0.00162316	1	0.00934	1
chrEMRSA15:2503653:A:T	putative membrane protein	NA	NA	0.000319038	1	-0.00429	1
chrEMRSA15:2503668:A:G	putative membrane protein	0	1	5.36006e-05	1	-0.00771	1
chrEMRSA15:2503670:T:C	putative membrane protein	0	1	0.00026302	1	-0.00825	1
chrEMRSA15:2503671:A:C	putative membrane protein	0	1	0.000106678	1	-0.0085	1
chrEMRSA15:2503676:A:G	putative membrane protein	0	1	-0.000158539	1	-0.00931	1
chrEMRSA15:2503679:G:T	putative membrane protein	0	1	3.03223e-05	1	-0.00936	1
chrEMRSA15:2503682:G:A	putative membrane protein	0	1	0.00031981	1	-0.0087	1
chrEMRSA15:2503682:G:C	putative membrane protein	NA	NA	0	1	NA	NA
chrEMRSA15:2503683:C:T	putative membrane protein	0	1	0.000126963	1	-0.00631	1
chrEMRSA15:2503686:A:T	putative membrane protein	0.8847	1	-0.00322675	1	0.00149	1
chrEMRSA15:2503691:C:T	putative membrane protein	NA	NA	0.000667439	1	-0.00597	1
chrEMRSA15:2503695:A:G	putative membrane protein	NA	NA	-0.00269986	1	0.00036	1
chrEMRSA15:2503695:A:T	putative membrane protein	NA	NA	0	1	NA	NA
chrEMRSA15:2503698:G:A	putative membrane protein	0	1	1.68844e-05	1	-0.0041	1
chrEMRSA15:2503704:T:C	putative membrane protein	NA	NA	-9.41561e-05	1	-0.00535	1
chrEMRSA15:2503706:C:T	putative membrane protein	0	1	9.95819e-05	1	-0.00771	1
chrEMRSA15:2503712:C:A	putative membrane protein	NA	1	-0.000810045	1	0.00197	1
chrEMRSA15:2503718:C:T	putative membrane protein	NA	NA	0.000667439	1	-0.00597	1
chrEMRSA15:2503725:T:C	putative membrane protein	0	1	9.95819e-05	1	-0.00771	1
chrEMRSA15:2503727:G:A	putative membrane protein	0	1	1.88263e-05	1	-0.00274	1
chrEMRSA15:2503743:T:C	putative membrane protein	NA	NA	-9.87788e-05	1	-0.00478	1
chrEMRSA15:2503755:T:A	putative membrane protein	NA	NA	-9.87788e-05	1	-0.00478	1
chrEMRSA15:2503761:A:T	putative membrane protein	0	1	8.80068e-05	1	-0.00476	1
chrEMRSA15:2503785:G:A	putative membrane protein	NA	1	0.00149833	1	-0.000794	1
chrEMRSA15:2503789:A:C	putative membrane protein	NA	NA	-1.88681e-05	1	-0.00487	1
chrEMRSA15:2503800:T:C	putative membrane protein	NA	NA	0.00268922	1	0.00965	1
chrEMRSA15:2503811:C:T	putative membrane protein	NA	NA	-3.67136e-05	1	-0.00323	1
chrEMRSA15:2503812:A:G	putative membrane protein	0.005999	1.38595e-27	0.0492337	1	-0.00163	1
chrEMRSA15:2503820:C:T	putative membrane protein	0	1	0.00158566	1	-0.00613	1
chrEMRSA15:2503821:T:C	putative membrane protein	0	1	0.0013976	1	-0.0061	1
chrEMRSA15:2503821:T:G	putative membrane protein	NA	NA	0	1	NA	NA
chrEMRSA15:2503824:T:C	putative membrane protein	0	1	-3.67621e-05	1	-0.00488	1
chrEMRSA15:2503832:G:C	putative membrane protein	0	1	2.42542e-05	1	-0.00511	1
chrEMRSA15:2503832:G:A	putative membrane protein	NA	NA	1.08932e-05	1	-0.00379	1
chrEMRSA15:2503836:A:T	putative membrane protein	0	1	-0.000159273	1	-0.00523	1
chrEMRSA15:2503842:T:A	putative membrane protein	0	1	-0.000171528	1	-0.00517	1
chrEMRSA15:2503844:A:G	putative membrane protein	0	1	-0.000158097	1	-0.00481	1
chrEMRSA15:2503845:T:C	putative membrane protein	0	1	-0.000149665	1	-0.00485	1
chrEMRSA15:2503848:A:G	putative membrane protein	0	1	-2.7389e-05	1	-0.00607	1
chrEMRSA15:2503887:C:T	putative membrane protein	NA	NA	-0.000587594	1	-0.00411	1
chrEMRSA15:2503887:C:A	putative membrane protein	NA	NA	0	1	NA	NA
chrEMRSA15:2503887:C:G	putative membrane protein	NA	NA	0	1	NA	NA
chrEMRSA15:2503897:G:A	putative membrane protein	NA	NA	0.000202142	1	-0.00594	1
chrEMRSA15:2503897:G:C	putative membrane protein	NA	NA	0	1	NA	NA
chrEMRSA15:2503899:C:T	putative membrane protein	NA	NA	0.00266567	1	0.00935	1
chrEMRSA15:2503907:A:G	putative membrane protein	0	1	2.79682e-05	1	-0.00274	1
chrEMRSA15:2503911:T:C	putative membrane protein	0	1	0.000376836	1	-0.011	1
chrEMRSA15:2503917:A:T	putative membrane protein	0	1	7.55866e-05	1	-0.00766	1
chrEMRSA15:2503918:T:A	putative membrane protein	0	1	0.000262675	1	-0.00477	1
chrEMRSA15:2503923:A:T	putative membrane protein	NA	1	-0.00604853	1	0.0037	1
chrEMRSA15:2503926:T:C	putative membrane protein	NA	NA	0.000667439	1	-0.00597	1
chrEMRSA15:2503927:G:A	putative membrane protein	NA	NA	-0.000239516	1	-0.00501	1
chrEMRSA15:2503938:T:C	putative membrane protein	NA	1	-0.00612699	1	-9.05e-06	1
chrEMRSA15:2503947:C:A	putative membrane protein	0	1	1.69688e-05	1	-0.00274	1
chrEMRSA15:2503951:A:G	putative membrane protein	NA	NA	0.000760759	1	-0.00479	1
chrEMRSA15:2503954:G:A	putative membrane protein	0	1	3.02721e-05	1	-0.00274	1
chrEMRSA15:2503955:C:T	putative membrane protein	0	1	8.29114e-06	1	-0.00274	1
chrEMRSA15:2503982:C:A	putative membrane protein	0	1	2.38517e-05	1	-0.00274	1
chrEMRSA15:2503990:T:C	putative membrane protein	0	1	-1.49671e-05	1	-0.00274	1
chrEMRSA15:2503995:A:G	putative membrane protein	NA	NA	-9.41561e-05	1	-0.00535	1
chrEMRSA15:2504004:T:C	putative membrane protein	NA	NA	-9.41561e-05	1	-0.00535	1
chrEMRSA15:2504009:T:C	putative membrane protein	0	1	3.10539e-05	1	-0.00274	1
chrEMRSA15:2504010:C:T	putative membrane protein	0	1	3.62726e-05	1	-0.00275	1
chrEMRSA15:2504014:C:T		0	1	1.75407e-05	1	-0.00274	1
chrEMRSA15:2504019:A:C		0	1	0.000239826	1	-0.0114	1
chrEMRSA15:2504021:C:T		0	1	0.000125879	1	-0.00589	1
chrEMRSA15:2504028:C:T	putative 6-carboxyhexanoate--CoA ligase	NA	NA	-5.47445e-06	1	-0.00516	1
chrEMRSA15:2504030:G:C	putative 6-carboxyhexanoate--CoA ligase	NA	NA	0.000760759	1	-0.00479	1
chrEMRSA15:2504040:C:T	putative 6-carboxyhexanoate--CoA ligase	0	1	0.000641552	1	-0.00829	1
chrEMRSA15:2504054:G:A	putative 6-carboxyhexanoate--CoA ligase	NA	NA	-0.000178447	1	-0.00418	1
chrEMRSA15:2504069:G:A	putative 6-carboxyhexanoate--CoA ligase	NA	1	-0.00069051	1	0.0129	1
chrEMRSA15:2504082:T:G	putative 6-carboxyhexanoate--CoA ligase	NA	NA	-7.29561e-05	1	-0.00509	1
chrEMRSA15:2504089:A:G	putative 6-carboxyhexanoate--CoA ligase	NA	NA	-9.41561e-05	1	-0.00535	1
chrEMRSA15:2504093:C:T	putative 6-carboxyhexanoate--CoA ligase	NA	NA	1.20776e-05	1	-0.00496	1
chrEMRSA15:2504094:G:A	putative 6-carboxyhexanoate--CoA ligase	NA	1	-0.00393129	1	0.00431	1
chrEMRSA15:2504097:C:T	putative 6-carboxyhexanoate--CoA ligase	NA	NA	0.00035388	1	-0.00474	1
chrEMRSA15:2504119:T:C	putative 6-carboxyhexanoate--CoA ligase	NA	NA	-9.41561e-05	1	-0.00535	1
chrEMRSA15:2504123:T:C	putative 6-carboxyhexanoate--CoA ligase	NA	NA	-8.24006e-05	1	-0.00393	1
chrEMRSA15:2504126:C:A	putative 6-carboxyhexanoate--CoA ligase	0	1	2.94475e-05	1	-0.00276	1
chrEMRSA15:2504129:G:A	putative 6-carboxyhexanoate--CoA ligase	NA	NA	-4.92676e-05	1	-0.00433	1
chrEMRSA15:2504129:g:gTA	putative 6-carboxyhexanoate--CoA ligase	0	1	0.000165062	1	-0.00764	1
chrEMRSA15:2504137:T:C	putative 6-carboxyhexanoate--CoA ligase	NA	NA	-0.000178447	1	-0.00418	1
chrEMRSA15:2504139:G:A	putative 6-carboxyhexanoate--CoA ligase	NA	NA	-6.22595e-05	1	-0.00393	1
chrEMRSA15:2504145:T:C	putative 6-carboxyhexanoate--CoA ligase	NA	NA	-9.41561e-05	1	-0.00535	1
chrEMRSA15:2504150:A:G	putative 6-carboxyhexanoate--CoA ligase	NA	NA	-0.000191765	1	-0.00421	1
chrEMRSA15:2504152:T:C	putative 6-carboxyhexanoate--CoA ligase	NA	NA	0.000421384	1	-0.00491	1
chrEMRSA15:2504161:G:A	putative 6-carboxyhexanoate--CoA ligase	NA	NA	0.000667439	1	-0.00597	1
chrEMRSA15:2504173:A:C	putative 6-carboxyhexanoate--CoA ligase	NA	NA	-0.000158209	1	-0.005	1
chrEMRSA15:2504174:G:C	putative 6-carboxyhexanoate--CoA ligase	NA	NA	-0.000158209	1	-0.005	1
chrEMRSA15:2504178:A:C	putative 6-carboxyhexanoate--CoA ligase	NA	1	-0.00353539	1	0.0047	1
chrEMRSA15:2504194:C:A	putative 6-carboxyhexanoate--CoA ligase	0	1	6.18033e-05	1	-0.00274	1
chrEMRSA15:2504201:G:A	putative 6-carboxyhexanoate--CoA ligase	NA	NA	0.000221955	1	-0.00411	1
chrEMRSA15:2504212:G:T	putative 6-carboxyhexanoate--CoA ligase	NA	NA	0.000762119	1	-0.00482	1
chrEMRSA15:2504212:G:A	putative 6-carboxyhexanoate--CoA ligase	0	1	2.20473e-05	1	-0.00274	1
chrEMRSA15:2504214:A:G	putative 6-carboxyhexanoate--CoA ligase	0	1	3.48463e-05	1	-0.00274	1
chrEMRSA15:2504218:A:G	putative 6-carboxyhexanoate--CoA ligase	NA	1	-0.00429618	1	0.00654	1
chrEMRSA15:2504219:C:A	putative 6-carboxyhexanoate--CoA ligase	0	1	0.000371517	1	-0.00646	1
chrEMRSA15:2504223:G:T	putative 6-carboxyhexanoate--CoA ligase	0	1	1.57623e-05	1	-0.00274	1
chrEMRSA15:2504235:C:T	putative 6-carboxyhexanoate--CoA ligase	NA	NA	0.000667439	1	-0.00597	1
chrEMRSA15:2504239:T:C	putative 6-carboxyhexanoate--CoA ligase	NA	1	-0.0037613	1	0.00513	1
chrEMRSA15:2504239:T:A	putative 6-carboxyhexanoate--CoA ligase	0	1	0.00018825	1	-0.00495	1
chrEMRSA15:2504241:G:A	putative 6-carboxyhexanoate--CoA ligase	NA	NA	-9.41561e-05	1	-0.00535	1
chrEMRSA15:2504242:A:G	putative 6-carboxyhexanoate--CoA ligase	NA	NA	-0.000191765	1	-0.00421	1
chrEMRSA15:2504243:t:tGC	putative 6-carboxyhexanoate--CoA ligase	0	1	1.57094e-05	1	-0.00274	1
chrEMRSA15:2504245:C:T	putative 6-carboxyhexanoate--CoA ligase	0	1	9.0915e-05	1	-0.00274	1
chrEMRSA15:2504247:cat:c	putative 6-carboxyhexanoate--CoA ligase	NA	NA	6.10022e-05	1	-0.00433	1
chrEMRSA15:2504260:A:C	putative 6-carboxyhexanoate--CoA ligase	NA	NA	0.00019491	1	-0.00514	1
chrEMRSA15:2504272:G:A	putative 6-carboxyhexanoate--CoA ligase	0	1	8.18396e-06	1	-0.00274	1
chrEMRSA15:2504273:G:A	putative 6-carboxyhexanoate--CoA ligase	NA	NA	-6.74093e-05	1	-0.00401	1
chrEMRSA15:2504280:T:A	putative 6-carboxyhexanoate--CoA ligase	NA	NA	-9.41561e-05	1	-0.00535	1
chrEMRSA15:2504313:T:C	putative 6-carboxyhexanoate--CoA ligase	NA	NA	1.20776e-05	1	-0.00496	1
chrEMRSA15:2504314:A:C	putative 6-carboxyhexanoate--CoA ligase	0	1	1.21202e-05	1	-0.00274	1
chrEMRSA15:2504331:G:A	putative 6-carboxyhexanoate--CoA ligase	NA	NA	2.90627e-06	1	-0.00438	1
chrEMRSA15:2504332:C:T	putative 6-carboxyhexanoate--CoA ligase	NA	1	-0.00574366	1	0.00523	1
chrEMRSA15:2504344:C:T	putative 6-carboxyhexanoate--CoA ligase	0	1	5.21706e-06	1	-0.00274	1
chrEMRSA15:2504344:C:G	putative 6-carboxyhexanoate--CoA ligase	NA	NA	-5.43537e-05	1	-0.00666	1
chrEMRSA15:2504347:T:C	putative 6-carboxyhexanoate--CoA ligase	NA	1	-0.00604853	1	0.0037	1
chrEMRSA15:2504350:T:A	putative 6-carboxyhexanoate--CoA ligase	NA	NA	0.00268922	1	0.00965	1
chrEMRSA15:2504352:G:C	putative 6-carboxyhexanoate--CoA ligase	0	1	9.706e-05	1	-0.00764	1
chrEMRSA15:2504354:C:T	putative 6-carboxyhexanoate--CoA ligase	NA	NA	0.000197117	1	-0.00512	1
chrEMRSA15:2504366:A:G	putative 6-carboxyhexanoate--CoA ligase	0	1	8.04833e-05	1	-0.00637	1
chrEMRSA15:2504378:G:T	putative 6-carboxyhexanoate--CoA ligase	NA	NA	-1.52131e-05	1	-0.00373	1
chrEMRSA15:2504381:A:G	putative 6-carboxyhexanoate--CoA ligase	NA	NA	-9.41561e-05	1	-0.00535	1
chrEMRSA15:2504383:A:T	putative 6-carboxyhexanoate--CoA ligase	NA	NA	-9.41561e-05	1	-0.00535	1
chrEMRSA15:2504386:A:C	putative 6-carboxyhexanoate--CoA ligase	NA	NA	-7.29561e-05	1	-0.00509	1
chrEMRSA15:2504389:T:C	putative 6-carboxyhexanoate--CoA ligase	0	1	0.000139786	1	-0.00479	1
chrEMRSA15:2504400:C:G	putative 6-carboxyhexanoate--CoA ligase	0	1	4.37751e-05	1	-0.00274	1
chrEMRSA15:2504401:T:A	putative 6-carboxyhexanoate--CoA ligase	NA	NA	-9.41561e-05	1	-0.00535	1
chrEMRSA15:2504404:T:C	putative 6-carboxyhexanoate--CoA ligase	NA	NA	1.20776e-05	1	-0.00496	1
chrEMRSA15:2504404:T:A	putative 6-carboxyhexanoate--CoA ligase	NA	NA	-9.41561e-05	1	-0.00535	1
chrEMRSA15:2504442:G:T	putative 6-carboxyhexanoate--CoA ligase	NA	NA	-2.14994e-06	1	-0.00485	1
chrEMRSA15:2504460:T:C	putative 6-carboxyhexanoate--CoA ligase	0	1	4.264e-05	1	-0.00274	1
chrEMRSA15:2504461:G:T	putative 6-carboxyhexanoate--CoA ligase	NA	NA	-0.000113645	1	-0.00464	1
chrEMRSA15:2504468:C:T	putative 6-carboxyhexanoate--CoA ligase	0	1	0.000420242	1	-0.0112	1
chrEMRSA15:2504472:C:T	putative 6-carboxyhexanoate--CoA ligase	NA	NA	0.00268922	1	0.00965	1
chrEMRSA15:2504482:A:T	putative 6-carboxyhexanoate--CoA ligase	NA	NA	-7.29561e-05	1	-0.00509	1
chrEMRSA15:2504484:G:T	putative 6-carboxyhexanoate--CoA ligase	NA	NA	-0.00232717	1	-0.000541	1
chrEMRSA15:2504484:G:A	putative 6-carboxyhexanoate--CoA ligase	NA	NA	-5.43537e-05	1	-0.00666	1
chrEMRSA15:2504491:A:G	putative 6-carboxyhexanoate--CoA ligase	0	1	-0.000185128	1	-0.0107	1
chrEMRSA15:2504494:T:C	putative 6-carboxyhexanoate--CoA ligase	NA	NA	0.00268163	1	0.00956	1
chrEMRSA15:2504500:A:G	putative 6-carboxyhexanoate--CoA ligase	0	1	4.49723e-05	1	-0.00274	1
chrEMRSA15:2504506:C:A	putative 6-carboxyhexanoate--CoA ligase	NA	NA	-5.52083e-05	1	-0.00834	1
chrEMRSA15:2504510:G:A	putative 6-carboxyhexanoate--CoA ligase	NA	1	-0.00599377	1	0.00372	1
chrEMRSA15:2504510:G:C	putative 6-carboxyhexanoate--CoA ligase	NA	NA	0	1	NA	NA
chrEMRSA15:2504517:G:T	putative 6-carboxyhexanoate--CoA ligase	NA	NA	-0.000239516	1	-0.00501	1
chrEMRSA15:2504522:G:A	putative 6-carboxyhexanoate--CoA ligase	NA	NA	-7.73202e-05	1	-0.00393	1
chrEMRSA15:2504533:T:C	putative 6-carboxyhexanoate--CoA ligase	NA	NA	1.20776e-05	1	-0.00496	1
chrEMRSA15:2504535:G:T	putative 6-carboxyhexanoate--CoA ligase	NA	NA	0.00268922	1	0.00965	1
chrEMRSA15:2504539:C:T	putative 6-carboxyhexanoate--CoA ligase	NA	NA	-5.43537e-05	1	-0.00666	1
chrEMRSA15:2504548:G:A	putative 6-carboxyhexanoate--CoA ligase	NA	1	0.000713888	1	0.00366	1
chrEMRSA15:2504578:C:T	putative 6-carboxyhexanoate--CoA ligase	NA	NA	-0.00237886	1	-0.000309	1
chrEMRSA15:2504591:T:A	putative 6-carboxyhexanoate--CoA ligase	NA	NA	-2.6026e-05	1	-0.00382	1
chrEMRSA15:2504594:T:C	putative 6-carboxyhexanoate--CoA ligase	0	1	-9.24161e-05	1	-0.0107	1
chrEMRSA15:2504595:gaa:ga	putative 6-carboxyhexanoate--CoA ligase	0	1	9.53181e-05	1	-0.00494	1
chrEMRSA15:2504595:gaa:g	putative 6-carboxyhexanoate--CoA ligase	NA	NA	0	1	NA	NA
chrEMRSA15:2504595:gaa:gAaa	putative 6-carboxyhexanoate--CoA ligase	0	1	-2.89951e-05	1	-0.00274	1
chrEMRSA15:2504595:gaa:gAAaa	putative 6-carboxyhexanoate--CoA ligase	NA	NA	0	1	NA	NA
chrEMRSA15:2504603:C:A	putative 6-carboxyhexanoate--CoA ligase	NA	NA	-3.11344e-05	1	-0.00434	1
chrEMRSA15:2504616:A:G	putative 6-carboxyhexanoate--CoA ligase	0	1	2.5297e-05	1	-0.00765	1
chrEMRSA15:2504621:C:T	putative 6-carboxyhexanoate--CoA ligase	NA	1	-0.00604853	1	0.0037	1
chrEMRSA15:2504626:C:T	putative 6-carboxyhexanoate--CoA ligase	0	1	-3.47006e-05	1	-0.00765	1
chrEMRSA15:2504629:C:T	putative 6-carboxyhexanoate--CoA ligase	NA	NA	-0.000105683	1	-0.00473	1
chrEMRSA15:2504631:G:C	putative 6-carboxyhexanoate--CoA ligase	NA	NA	-5.43537e-05	1	-0.00666	1
chrEMRSA15:2504679:C:T	putative 6-carboxyhexanoate--CoA ligase	NA	NA	0.00267365	1	0.00956	1
chrEMRSA15:2504687:T:G	putative 6-carboxyhexanoate--CoA ligase	NA	NA	0.000101987	1	-0.00509	1
chrEMRSA15:2504689:G:A	putative 6-carboxyhexanoate--CoA ligase	NA	NA	-1.56451e-05	1	-0.00407	1
chrEMRSA15:2504698:ca:c	putative 6-carboxyhexanoate--CoA ligase	0	1	0.000152092	1	-0.00766	1
chrEMRSA15:2504731:C:A	putative 8-amino-7-oxononanoate synthase	0	1	0.00113926	1	-0.00481	1
chrEMRSA15:2504741:C:T	putative 8-amino-7-oxononanoate synthase	0	1	2.68558e-05	1	-0.00477	1
chrEMRSA15:2504748:T:C	putative 8-amino-7-oxononanoate synthase	NA	NA	-8.24006e-05	1	-0.00393	1
chrEMRSA15:2504756:C:T	putative 8-amino-7-oxononanoate synthase	NA	NA	-9.41561e-05	1	-0.00535	1
chrEMRSA15:2504764:C:T	putative 8-amino-7-oxononanoate synthase	NA	1	-0.0057916	1	0.00556	1
chrEMRSA15:2504766:T:C	putative 8-amino-7-oxononanoate synthase	0	1	0.000432593	1	-0.00749	1
chrEMRSA15:2504776:T:C	putative 8-amino-7-oxononanoate synthase	NA	NA	0.000148044	1	-0.00831	1
chrEMRSA15:2504779:G:A	putative 8-amino-7-oxononanoate synthase	0	1	-3.16879e-05	1	-0.00276	1
chrEMRSA15:2504786:C:T	putative 8-amino-7-oxononanoate synthase	NA	NA	-0.00269986	1	0.00036	1
chrEMRSA15:2504789:C:T	putative 8-amino-7-oxononanoate synthase	NA	NA	0.00268922	1	0.00965	1
chrEMRSA15:2504795:T:G	putative 8-amino-7-oxononanoate synthase	0	1	0.000107173	1	-0.00274	1
chrEMRSA15:2504809:G:T	putative 8-amino-7-oxononanoate synthase	NA	NA	-2.00654e-06	1	-0.00428	1
chrEMRSA15:2504810:C:A	putative 8-amino-7-oxononanoate synthase	NA	NA	-9.41561e-05	1	-0.00535	1
chrEMRSA15:2504813:A:T	putative 8-amino-7-oxononanoate synthase	NA	NA	-0.000105683	1	-0.00473	1
chrEMRSA15:2504828:C:T	putative 8-amino-7-oxononanoate synthase	NA	NA	-6.52201e-05	1	-0.00395	1
chrEMRSA15:2504848:C:T	putative 8-amino-7-oxononanoate synthase	NA	NA	-0.00019801	1	-0.00825	1
chrEMRSA15:2504854:G:T	putative 8-amino-7-oxononanoate synthase	NA	NA	-7.02462e-05	1	-0.00407	1
chrEMRSA15:2504864:T:C	putative 8-amino-7-oxononanoate synthase	NA	NA	-9.41561e-05	1	-0.00535	1
chrEMRSA15:2504865:G:A	putative 8-amino-7-oxononanoate synthase	NA	NA	-0.00269986	1	0.00036	1
chrEMRSA15:2504865:G:T	putative 8-amino-7-oxononanoate synthase	NA	NA	-0.00019801	1	-0.00825	1
chrEMRSA15:2504876:G:A	putative 8-amino-7-oxononanoate synthase	NA	NA	0.000630815	1	-0.00601	1
chrEMRSA15:2504881:T:C	putative 8-amino-7-oxononanoate synthase	NA	1	-0.00604853	1	0.0037	1
chrEMRSA15:2504883:G:T	putative 8-amino-7-oxononanoate synthase	NA	NA	-6.28402e-06	1	-0.00373	1
chrEMRSA15:2504888:T:C	putative 8-amino-7-oxononanoate synthase	NA	NA	0.000102605	1	-0.00438	1
chrEMRSA15:2504891:T:C	putative 8-amino-7-oxononanoate synthase	0	1	3.75976e-05	1	-0.00274	1
chrEMRSA15:2504893:T:A	putative 8-amino-7-oxononanoate synthase	NA	NA	-0.000259426	1	-0.00681	1
chrEMRSA15:2504894:G:A	putative 8-amino-7-oxononanoate synthase	NA	NA	-5.43537e-05	1	-0.00666	1
chrEMRSA15:2504924:G:A	putative 8-amino-7-oxononanoate synthase	0	1	3.908e-05	1	-0.00475	1
chrEMRSA15:2504927:T:C	putative 8-amino-7-oxononanoate synthase	NA	NA	-0.00019801	1	-0.00825	1
chrEMRSA15:2504931:C:T	putative 8-amino-7-oxononanoate synthase	NA	NA	-9.41561e-05	1	-0.00535	1
chrEMRSA15:2504951:T:C	putative 8-amino-7-oxononanoate synthase	NA	NA	0.000623	1	-0.00607	1
chrEMRSA15:2504953:T:C	putative 8-amino-7-oxononanoate synthase	NA	1	-0.00431225	1	0.00299	1
chrEMRSA15:2504953:T:A	putative 8-amino-7-oxononanoate synthase	NA	NA	-0.00269986	1	0.00036	1
chrEMRSA15:2504979:A:C	putative 8-amino-7-oxononanoate synthase	NA	1	-0.00604853	1	0.0037	1
chrEMRSA15:2504984:A:G	putative 8-amino-7-oxononanoate synthase	NA	NA	0.00268922	1	0.00965	1
chrEMRSA15:2504987:A:T	putative 8-amino-7-oxononanoate synthase	NA	NA	-0.00019801	1	-0.00825	1
chrEMRSA15:2504997:G:A	putative 8-amino-7-oxononanoate synthase	NA	NA	-1.02675e-05	1	-0.00437	1
chrEMRSA15:2504998:T:C	putative 8-amino-7-oxononanoate synthase	NA	NA	0.000134878	1	-0.00358	1
chrEMRSA15:2505013:C:A	putative 8-amino-7-oxononanoate synthase	NA	NA	-0.00019801	1	-0.00825	1
chrEMRSA15:2505032:A:G	putative 8-amino-7-oxononanoate synthase	NA	1	-0.00509563	1	0.000356	1
chrEMRSA15:2505050:C:T	putative 8-amino-7-oxononanoate synthase	NA	NA	-9.41561e-05	1	-0.00535	1
chrEMRSA15:2505083:G:A	putative 8-amino-7-oxononanoate synthase	NA	NA	-0.00269986	1	0.00036	1
chrEMRSA15:2505086:T:C	putative 8-amino-7-oxononanoate synthase	0	1	0.000947155	1	-0.0111	1
chrEMRSA15:2505088:G:A	putative 8-amino-7-oxononanoate synthase	NA	NA	-0.000105683	1	-0.00473	1
chrEMRSA15:2505092:A:G	putative 8-amino-7-oxononanoate synthase	0	1	-6.92527e-05	1	-0.0111	1
chrEMRSA15:2505095:G:A	putative 8-amino-7-oxononanoate synthase	NA	NA	4.80892e-05	1	-0.00382	1
chrEMRSA15:2505098:A:C	putative 8-amino-7-oxononanoate synthase	0	1	2.2688e-05	1	-0.00274	1
chrEMRSA15:2505106:A:G	putative 8-amino-7-oxononanoate synthase	NA	NA	-5.52083e-05	1	-0.00834	1
chrEMRSA15:2505113:C:T	putative 8-amino-7-oxononanoate synthase	0	1	0.00062527	1	-0.0122	1
chrEMRSA15:2505115:T:C	putative 8-amino-7-oxononanoate synthase	NA	NA	9.61558e-06	1	-0.00393	1
chrEMRSA15:2505116:C:A	putative 8-amino-7-oxononanoate synthase	NA	NA	0.000197117	1	-0.00512	1
chrEMRSA15:2505131:T:G	putative 8-amino-7-oxononanoate synthase	0	1	1.04999e-05	1	-0.00274	1
chrEMRSA15:2505133:A:G	putative 8-amino-7-oxononanoate synthase	NA	NA	-9.41561e-05	1	-0.00535	1
chrEMRSA15:2505140:A:C	putative 8-amino-7-oxononanoate synthase	0	1	-0.000143501	1	-0.00637	1
chrEMRSA15:2505140:ac:aCc	putative 8-amino-7-oxononanoate synthase	0	1	0.000204338	1	-0.0111	1
chrEMRSA15:2505140:ac:a	putative 8-amino-7-oxononanoate synthase	0	1	5.60082e-05	1	-0.00476	1
chrEMRSA15:2505159:G:A	putative 8-amino-7-oxononanoate synthase	0	1	4.16551e-05	1	-0.00274	1
chrEMRSA15:2505165:G:T	putative 8-amino-7-oxononanoate synthase	0	1	1.53639e-05	1	-0.00274	1
chrEMRSA15:2505167:T:C	putative 8-amino-7-oxononanoate synthase	0	1	9.36914e-05	1	-0.000172	1
chrEMRSA15:2505169:A:G	putative 8-amino-7-oxononanoate synthase	NA	NA	-0.000239516	1	-0.00501	1
chrEMRSA15:2505190:T:C	putative 8-amino-7-oxononanoate synthase	NA	1	-0.00442621	1	0.000186	1
chrEMRSA15:2505191:G:A	putative 8-amino-7-oxononanoate synthase	0.2163	1	-0.00268472	1	-0.00028	1
chrEMRSA15:2505192:C:T	putative 8-amino-7-oxononanoate synthase	NA	NA	-9.41561e-05	1	-0.00535	1
chrEMRSA15:2505197:A:G	putative 8-amino-7-oxononanoate synthase	0	1	4.77567e-05	1	-0.011	1
chrEMRSA15:2505203:C:T	putative 8-amino-7-oxononanoate synthase	0	1	-2.67351e-05	1	-0.00478	1
chrEMRSA15:2505204:G:A	putative 8-amino-7-oxononanoate synthase	NA	NA	-5.43537e-05	1	-0.00666	1
chrEMRSA15:2505207:T:C	putative 8-amino-7-oxononanoate synthase	0	1	0.000738157	1	-0.0111	1
chrEMRSA15:2505216:A:G	putative 8-amino-7-oxononanoate synthase	NA	NA	-8.87157e-05	1	-0.00434	1
chrEMRSA15:2505225:C:A	putative 8-amino-7-oxononanoate synthase	0	1	-3.98116e-05	1	-0.00637	1
chrEMRSA15:2505231:G:T	putative 8-amino-7-oxononanoate synthase	0	1	1.68225e-05	1	-0.00274	1
chrEMRSA15:2505247:G:T	putative 8-amino-7-oxononanoate synthase	NA	NA	-0.000219417	1	-0.00649	1
chrEMRSA15:2505266:C:T	putative 8-amino-7-oxononanoate synthase	NA	NA	-0.0027149	1	0.000284	1
chrEMRSA15:2505277:C:T	putative 8-amino-7-oxononanoate synthase	0	1	0.00022871	1	-0.00477	1
chrEMRSA15:2505290:G:A	putative 8-amino-7-oxononanoate synthase	NA	1	-0.00603971	1	0.00372	1
chrEMRSA15:2505293:C:A	putative 8-amino-7-oxononanoate synthase	NA	NA	0.000165908	1	-0.00448	1
chrEMRSA15:2505298:C:G	putative 8-amino-7-oxononanoate synthase	NA	NA	-7.29561e-05	1	-0.00509	1
chrEMRSA15:2505308:C:A	putative 8-amino-7-oxononanoate synthase	NA	NA	-9.41561e-05	1	-0.00535	1
chrEMRSA15:2505318:A:G	putative 8-amino-7-oxononanoate synthase	NA	NA	0.000760759	1	-0.00479	1
chrEMRSA15:2505321:C:G	putative 8-amino-7-oxononanoate synthase	0	1	0.000164105	1	-0.00475	1
chrEMRSA15:2505332:G:A	putative 8-amino-7-oxononanoate synthase	NA	NA	-9.41561e-05	1	-0.00535	1
chrEMRSA15:2505342:T:G	putative 8-amino-7-oxononanoate synthase	NA	1	-0.00402295	1	0.00125	1
chrEMRSA15:2505345:A:T	putative 8-amino-7-oxononanoate synthase	NA	NA	0.00019491	1	-0.00514	1
chrEMRSA15:2505346:T:G	putative 8-amino-7-oxononanoate synthase	NA	NA	-5.43537e-05	1	-0.00666	1
chrEMRSA15:2505350:T:G	putative 8-amino-7-oxononanoate synthase	0	1	2.59358e-05	1	-0.00275	1
chrEMRSA15:2505352:G:T	putative 8-amino-7-oxononanoate synthase	NA	NA	-9.61312e-05	1	-0.00393	1
chrEMRSA15:2505357:G:A	putative 8-amino-7-oxononanoate synthase	NA	NA	6.1784e-05	1	-0.00325	1
chrEMRSA15:2505359:G:A	putative 8-amino-7-oxononanoate synthase	NA	NA	-0.000103002	1	-0.00501	1
chrEMRSA15:2505360:T:C	putative 8-amino-7-oxononanoate synthase	NA	NA	-0.000813744	1	-0.00279	1
chrEMRSA15:2505364:C:T	putative 8-amino-7-oxononanoate synthase	NA	1	-0.00409575	1	0.00156	1
chrEMRSA15:2505364:C:A	putative 8-amino-7-oxononanoate synthase	NA	NA	0	1	NA	NA
chrEMRSA15:2505366:G:T	putative 8-amino-7-oxononanoate synthase	NA	1	-0.00409575	1	0.00156	1
chrEMRSA15:2505366:G:A	putative 8-amino-7-oxononanoate synthase	NA	NA	0	1	NA	NA
chrEMRSA15:2505366:G:C	putative 8-amino-7-oxononanoate synthase	NA	NA	0	1	NA	NA
chrEMRSA15:2505367:C:A	putative 8-amino-7-oxononanoate synthase	NA	NA	9.71172e-05	1	-0.00392	1
chrEMRSA15:2505372:c:cT	putative 8-amino-7-oxononanoate synthase	0	1	8.10553e-05	1	-0.00474	1
chrEMRSA15:2505372:c:cTT	putative 8-amino-7-oxononanoate synthase	NA	NA	0	1	NA	NA
chrEMRSA15:2505394:C:T	putative 8-amino-7-oxononanoate synthase	NA	NA	9.00423e-06	1	-0.00387	1
chrEMRSA15:2505397:G:A	putative 8-amino-7-oxononanoate synthase	NA	1	-0.00604853	1	0.0037	1
chrEMRSA15:2505423:C:T	putative 8-amino-7-oxononanoate synthase	0	1	0.000198896	1	-0.00579	1
chrEMRSA15:2505424:C:A	putative 8-amino-7-oxononanoate synthase	0	1	0.000133627	1	-0.00765	1
chrEMRSA15:2505425:A:T	putative 8-amino-7-oxononanoate synthase	NA	NA	0.000197117	1	-0.00512	1
chrEMRSA15:2505425:A:G	putative 8-amino-7-oxononanoate synthase	NA	NA	-0.000239516	1	-0.00501	1
chrEMRSA15:2505430:A:G	putative 8-amino-7-oxononanoate synthase	NA	NA	0.00270714	1	0.00942	1
chrEMRSA15:2505452:C:A	putative 8-amino-7-oxononanoate synthase	NA	NA	4.95135e-05	1	-0.00323	1
chrEMRSA15:2505454:C:A	putative 8-amino-7-oxononanoate synthase	0	1	-2.21783e-05	1	-0.00765	1
chrEMRSA15:2505457:G:A	putative 8-amino-7-oxononanoate synthase	0	1	5.76132e-05	1	-0.00274	1
chrEMRSA15:2505476:C:T	putative 8-amino-7-oxononanoate synthase	NA	NA	0.00270714	1	0.00942	1
chrEMRSA15:2505481:C:T	putative 8-amino-7-oxononanoate synthase	NA	NA	-0.00019801	1	-0.00825	1
chrEMRSA15:2505483:C:T	putative 8-amino-7-oxononanoate synthase	NA	NA	-7.02462e-05	1	-0.00407	1
chrEMRSA15:2505497:G:T	putative 8-amino-7-oxononanoate synthase	NA	NA	-9.87788e-05	1	-0.00478	1
chrEMRSA15:2505509:T:C	putative 8-amino-7-oxononanoate synthase	NA	1	-0.000829022	1	0.00161	1
chrEMRSA15:2505513:G:T	putative 8-amino-7-oxononanoate synthase	0	1	0.000130014	1	-0.011	1
chrEMRSA15:2505514:C:T	putative 8-amino-7-oxononanoate synthase	0	1	-0.000535613	1	0.000316	1
chrEMRSA15:2505514:C:A	putative 8-amino-7-oxononanoate synthase	NA	NA	-0.000239516	1	-0.00501	1
chrEMRSA15:2505542:G:A	putative 8-amino-7-oxononanoate synthase	NA	NA	-0.000105683	1	-0.00473	1
chrEMRSA15:2505543:A:T	putative 8-amino-7-oxononanoate synthase	0	1	3.31567e-05	1	-0.00274	1
chrEMRSA15:2505545:A:G	putative 8-amino-7-oxononanoate synthase	0	1	-0.000882102	1	0.000288	1
chrEMRSA15:2505555:T:C	putative 8-amino-7-oxononanoate synthase	NA	1	-0.00595697	1	0.00377	1
chrEMRSA15:2505566:C:G	putative 8-amino-7-oxononanoate synthase	0	1	8.032e-05	1	-0.00275	1
chrEMRSA15:2505569:A:G	putative 8-amino-7-oxononanoate synthase	NA	NA	0.00265032	1	0.00932	1
chrEMRSA15:2505569:A:T	putative 8-amino-7-oxononanoate synthase	NA	NA	0	1	NA	NA
chrEMRSA15:2505570:C:T	putative 8-amino-7-oxononanoate synthase	NA	NA	0.000148044	1	-0.00831	1
chrEMRSA15:2505579:A:G	putative 8-amino-7-oxononanoate synthase	NA	NA	-9.41561e-05	1	-0.00535	1
chrEMRSA15:2505583:T:A	putative 8-amino-7-oxononanoate synthase	NA	NA	0.00265032	1	0.00932	1
chrEMRSA15:2505583:T:G	putative 8-amino-7-oxononanoate synthase	NA	NA	0	1	NA	NA
chrEMRSA15:2505583:T:C	putative 8-amino-7-oxononanoate synthase	NA	NA	0	1	NA	NA
chrEMRSA15:2505590:C:T	putative 8-amino-7-oxononanoate synthase	NA	1	-0.00567337	1	-0.00224	1
chrEMRSA15:2505591:T:A	putative 8-amino-7-oxononanoate synthase	NA	NA	0.000165908	1	-0.00448	1
chrEMRSA15:2505600:G:A	putative 8-amino-7-oxononanoate synthase	NA	1	0.00128769	1	0.00929	1
chrEMRSA15:2505600:G:T	putative 8-amino-7-oxononanoate synthase	NA	NA	0	1	NA	NA
chrEMRSA15:2505604:T:C	putative 8-amino-7-oxononanoate synthase	NA	NA	-0.00270192	1	0.00028	1
chrEMRSA15:2505618:A:T	putative 8-amino-7-oxononanoate synthase	0	1	5.29663e-05	1	-0.00479	1
chrEMRSA15:2505620:T:C	putative 8-amino-7-oxononanoate synthase	NA	NA	0.00273141	1	0.00931	1
chrEMRSA15:2505623:T:C	putative 8-amino-7-oxononanoate synthase	NA	NA	0.000124564	1	-0.00532	1
chrEMRSA15:2505624:C:T	putative 8-amino-7-oxononanoate synthase	NA	NA	4.19101e-05	1	-0.00399	1
chrEMRSA15:2505630:C:T	putative 8-amino-7-oxononanoate synthase	0	1	0.000316365	1	-0.00609	1
chrEMRSA15:2505642:T:C	putative 8-amino-7-oxononanoate synthase	0	1	8.06974e-05	1	-0.00276	1
chrEMRSA15:2505654:C:A	putative 8-amino-7-oxononanoate synthase	0	1	-4.84245e-05	1	-0.00768	1
chrEMRSA15:2505655:G:A	putative 8-amino-7-oxononanoate synthase	NA	NA	-9.41561e-05	1	-0.00535	1
chrEMRSA15:2505662:T:A	putative 8-amino-7-oxononanoate synthase	NA	NA	0.00290554	1	0.00957	1
chrEMRSA15:2505663:C:T	putative 8-amino-7-oxononanoate synthase	NA	NA	-0.00269986	1	0.00036	1
chrEMRSA15:2505674:A:G	putative 8-amino-7-oxononanoate synthase	NA	NA	-7.1289e-05	1	-0.00823	1
chrEMRSA15:2505675:T:A	putative 8-amino-7-oxononanoate synthase	NA	NA	-7.1289e-05	1	-0.00823	1
chrEMRSA15:2505676:C:T	putative 8-amino-7-oxononanoate synthase	NA	NA	-0.00269986	1	0.00036	1
chrEMRSA15:2505686:C:A	putative 8-amino-7-oxononanoate synthase	NA	NA	0.000124564	1	-0.00532	1
chrEMRSA15:2505695:T:A	putative 8-amino-7-oxononanoate synthase	NA	1	-0.00579627	1	0.00545	1
chrEMRSA15:2505721:T:C	putative 8-amino-7-oxononanoate synthase	0	1	-2.31343e-05	1	-0.0111	1
chrEMRSA15:2505725:G:A	putative 8-amino-7-oxononanoate synthase	NA	NA	0.000617276	1	-0.00636	1
chrEMRSA15:2505726:T:G	putative 8-amino-7-oxononanoate synthase	NA	NA	-0.000119272	1	-0.00438	1
chrEMRSA15:2505729:G:A	putative 8-amino-7-oxononanoate synthase	0	1	2.22647e-05	1	-0.00274	1
chrEMRSA15:2505736:G:T	putative 8-amino-7-oxononanoate synthase	NA	1	-0.00612699	1	-9.05e-06	1
chrEMRSA15:2505737:C:T	putative 8-amino-7-oxononanoate synthase	NA	NA	-0.00269986	1	0.00036	1
chrEMRSA15:2505738:T:C	putative 8-amino-7-oxononanoate synthase	NA	NA	-5.43537e-05	1	-0.00666	1
chrEMRSA15:2505739:T:G	putative 8-amino-7-oxononanoate synthase	NA	NA	-0.00269986	1	0.00036	1
chrEMRSA15:2505743:T:C	putative 8-amino-7-oxononanoate synthase	0	1	1.63805e-05	1	-0.00274	1
chrEMRSA15:2505759:T:G	putative 8-amino-7-oxononanoate synthase	0	1	3.5691e-05	1	-0.0111	1
chrEMRSA15:2505778:C:T	putative 8-amino-7-oxononanoate synthase	NA	NA	-9.87788e-05	1	-0.00478	1
chrEMRSA15:2505779:C:T	putative 8-amino-7-oxononanoate synthase	0	1	0.000141095	1	-0.00477	1
chrEMRSA15:2505780:G:T	putative 8-amino-7-oxononanoate synthase	0	1	0.000157254	1	-0.0108	1
chrEMRSA15:2505781:A:T	putative 8-amino-7-oxononanoate synthase	NA	NA	-0.00269986	1	0.00036	1
chrEMRSA15:2505781:A:G	putative 8-amino-7-oxononanoate synthase	0	1	2.81562e-05	1	-0.00274	1
chrEMRSA15:2505788:C:A	putative 8-amino-7-oxononanoate synthase	NA	1	-0.00247569	1	0.000922	1
chrEMRSA15:2505796:A:G	putative 8-amino-7-oxononanoate synthase	0	1	0.000147654	1	-0.0064	1
chrEMRSA15:2505832:G:A	putative 8-amino-7-oxononanoate synthase bioB	0	1	4.13323e-05	1	-0.00274	1
chrEMRSA15:2505837:A:T	putative 8-amino-7-oxononanoate synthase bioB	NA	NA	-0.00421737	1	0.00854	1
chrEMRSA15:2505843:C:A	bioB	0	1	5.7697e-05	1	-0.00275	1
chrEMRSA15:2505846:G:A	bioB	NA	NA	-0.00019801	1	-0.00825	1
chrEMRSA15:2505846:g:gC	bioB	0	1	9.95819e-05	1	-0.00771	1
chrEMRSA15:2505859:T:C	bioB	NA	NA	-0.000134051	1	-0.00362	1
chrEMRSA15:2505861:A:C	bioB	0	1	3.71956e-05	1	-0.00274	1
chrEMRSA15:2505867:G:T	bioB	0	1	9.95819e-05	1	-0.00771	1
chrEMRSA15:2505868:T:C	bioB	NA	NA	-0.0014952	1	-0.00091	1
chrEMRSA15:2505871:T:A	bioB	0	1	9.95819e-05	1	-0.00771	1
chrEMRSA15:2505888:C:T	bioB	0	1	-0.00325636	1	0.00699	1
chrEMRSA15:2505897:A:T	bioB	NA	NA	-3.91868e-05	1	-0.00381	1
chrEMRSA15:2505904:T:C	bioB	0	1	1.62499e-05	1	-0.00274	1
chrEMRSA15:2505918:G:A	bioB	NA	NA	-0.000397294	1	-0.0038	1
chrEMRSA15:2505927:C:T	bioB	NA	1	-0.00231698	1	0.000542	1
chrEMRSA15:2505946:T:A	bioB	NA	NA	-6.93845e-05	1	-0.00324	1
chrEMRSA15:2505948:A:G	bioB	NA	NA	-0.000244216	1	-0.00377	1
chrEMRSA15:2505949:C:T	bioB	232.8	5.60494e-54	-0.00925636	1.75489e-06	0.331	7.68419e-14
chrEMRSA15:2505952:A:G	bioB	0	1	7.69974e-06	1	-0.00273	1
chrEMRSA15:2505960:T:C	bioB	NA	NA	3.71442e-05	1	-0.00536	1
chrEMRSA15:2505968:C:T	bioB	0	1	-5.75527e-05	1	-0.00639	1
chrEMRSA15:2505969:C:T	bioB	0	1	5.22911e-06	1	-0.00408	1
chrEMRSA15:2505978:T:C	bioB	NA	NA	-9.41561e-05	1	-0.00535	1
chrEMRSA15:2505983:A:G	bioB	0	1	8.04833e-05	1	-0.00637	1
chrEMRSA15:2505984:T:A	bioB	0	1	-0.000141705	1	-0.00482	1
chrEMRSA15:2505984:T:C	bioB	NA	NA	0	1	NA	NA
chrEMRSA15:2505987:C:T	bioB	0	1	5.87652e-05	1	-0.00526	1
chrEMRSA15:2505990:T:C	bioB	NA	NA	0.000667439	1	-0.00597	1
chrEMRSA15:2506002:G:A	bioB	0	1	-4.64403e-05	1	-0.00618	1
chrEMRSA15:2506005:G:T	bioB	0	1	9.95819e-05	1	-0.00771	1
chrEMRSA15:2506005:G:C	bioB	NA	NA	-4.27485e-05	1	-0.00365	1
chrEMRSA15:2506008:C:T	bioB	NA	NA	-0.000123997	1	-0.00762	1
chrEMRSA15:2506014:T:A	bioB	0	1	-4.58147e-05	1	-0.00654	1
chrEMRSA15:2506032:T:C	bioB	NA	NA	5.06771e-05	1	-0.00369	1
chrEMRSA15:2506047:G:A	bioB	NA	NA	-0.000195966	1	-0.00377	1
chrEMRSA15:2506047:G:T	bioB	NA	NA	1.20776e-05	1	-0.00496	1
chrEMRSA15:2506056:G:A	bioB	0	1	3.12206e-05	1	-0.00276	1
chrEMRSA15:2506062:T:A	bioB	NA	NA	4.27517e-05	1	-0.00741	1
chrEMRSA15:2506062:T:C	bioB	NA	NA	-0.000203294	1	-0.00374	1
chrEMRSA15:2506063:G:A	bioB	0	1	-5.46898e-05	1	-0.00637	1
chrEMRSA15:2506068:G:T	bioB	NA	NA	-0.000204607	1	-0.00376	1
chrEMRSA15:2506068:G:A	bioB	NA	NA	0.000148044	1	-0.00831	1
chrEMRSA15:2506077:A:G	bioB	NA	NA	8.56103e-05	1	-0.00498	1
chrEMRSA15:2506104:G:A	bioB	NA	NA	5.71392e-06	1	-0.00594	1
chrEMRSA15:2506104:G:C	bioB	NA	NA	0	1	NA	NA
chrEMRSA15:2506107:A:T	bioB	NA	1	-0.00444737	1	0.00385	1
chrEMRSA15:2506107:A:G	bioB	NA	NA	0	1	NA	NA
chrEMRSA15:2506110:G:A	bioB	NA	1	-0.00444737	1	0.00385	1
chrEMRSA15:2506110:G:T	bioB	NA	NA	0	1	NA	NA
chrEMRSA15:2506114:T:C	bioB	0	1	3.65275e-05	1	-0.00274	1
chrEMRSA15:2506119:A:G	bioB	0.02517	2.65982e-05	0.0285439	1	-0.00509	1
chrEMRSA15:2506119:A:T	bioB	NA	NA	0	1	NA	NA
chrEMRSA15:2506125:A:G	bioB	NA	1	-0.00512305	1	0.00402	1
chrEMRSA15:2506125:A:T	bioB	NA	NA	0	1	NA	NA
chrEMRSA15:2506125:A:C	bioB	NA	NA	0	1	NA	NA
chrEMRSA15:2506134:T:C	bioB	NA	1	-0.00371319	1	0.00325	1
chrEMRSA15:2506134:T:A	bioB	NA	NA	0	1	NA	NA
chrEMRSA15:2506140:A:G	bioB	NA	NA	-0.000242096	1	-0.00476	1
chrEMRSA15:2506146:C:A	bioB	NA	NA	0.000124564	1	-0.00532	1
chrEMRSA15:2506164:C:T	bioB	0	1	-3.91062e-05	1	-0.00475	1
chrEMRSA15:2506173:C:T	bioB	NA	1	-0.00371549	1	0.00414	1
chrEMRSA15:2506177:G:A	bioB	0	1	-0.000132317	1	-0.011	1
chrEMRSA15:2506182:T:C	bioB	NA	NA	-0.00025066	1	-0.00392	1
chrEMRSA15:2506191:A:C	bioB	NA	NA	-0.000267151	1	-0.00403	1
chrEMRSA15:2506193:C:T	bioB	NA	NA	-2.21616e-05	1	-0.00444	1
chrEMRSA15:2506203:A:C	bioB	NA	NA	0.000433537	1	-0.00419	1
chrEMRSA15:2506213:C:T	bioB	0	1	2.53803e-05	1	-0.00274	1
chrEMRSA15:2506217:T:A	bioB	NA	NA	-7.73202e-05	1	-0.00393	1
chrEMRSA15:2506224:A:T	bioB	NA	NA	-0.000266059	1	-0.00372	1
chrEMRSA15:2506230:G:T	bioB	0	1	0.000189278	1	-0.00275	1
chrEMRSA15:2506230:G:A	bioB	0	1	2.13303e-05	1	-0.00409	1
chrEMRSA15:2506230:G:C	bioB	NA	NA	0	1	NA	NA
chrEMRSA15:2506233:A:T	bioB	NA	NA	-0.0024513	1	-0.000128	1
chrEMRSA15:2506239:T:A	bioB	0	1	9.95819e-05	1	-0.00771	1
chrEMRSA15:2506245:T:G	bioB	NA	NA	-9.1348e-05	1	-0.00572	1
chrEMRSA15:2506248:A:G	bioB	NA	NA	0.000282273	1	-0.00441	1
chrEMRSA15:2506254:C:T	bioB	NA	NA	-6.58454e-05	1	-0.00372	1
chrEMRSA15:2506263:T:C	bioB	NA	NA	7.20945e-06	1	-0.00364	1
chrEMRSA15:2506266:T:C	bioB	NA	NA	3.24118e-05	1	-0.00364	1
chrEMRSA15:2506308:G:A	bioB	0	1	9.95819e-05	1	-0.00771	1
chrEMRSA15:2506320:G:A	bioB	NA	NA	-9.41561e-05	1	-0.00535	1
chrEMRSA15:2506324:T:G	bioB	0	1	9.37318e-05	1	-0.00638	1
chrEMRSA15:2506332:T:C	bioB	0	1	1.17446e-05	1	-0.00274	1
chrEMRSA15:2506344:G:A	bioB	NA	NA	0.00216957	1	0.00955	1
chrEMRSA15:2506347:G:A	bioB	0	1	-3.52184e-06	1	-0.00274	1
chrEMRSA15:2506356:G:A	bioB	NA	NA	-0.000134392	1	-0.00661	1
chrEMRSA15:2506365:A:C	bioB	NA	NA	-0.00019801	1	-0.00825	1
chrEMRSA15:2506368:A:T	bioB	NA	1	-0.0051569	1	0.00377	1
chrEMRSA15:2506369:G:A	bioB	0	1	6.98484e-05	1	-0.00477	1
chrEMRSA15:2506370:A:C	bioB	NA	NA	-5.43537e-05	1	-0.00666	1
chrEMRSA15:2506383:A:G	bioB	NA	NA	3.12015e-05	1	-0.00534	1
chrEMRSA15:2506396:T:G	bioB	0	1	1.32418e-05	1	-0.00274	1
chrEMRSA15:2506397:T:C	bioB	0	1	8.06952e-06	1	-0.00274	1
chrEMRSA15:2506398:C:T	bioB	NA	NA	-0.00019801	1	-0.00825	1
chrEMRSA15:2506419:T:G	bioB	NA	1	-0.0035292	1	0.00151	1
chrEMRSA15:2506425:T:C	bioB	0	1	0.00525697	1	0.0018	1
chrEMRSA15:2506425:T:A	bioB	NA	NA	0	1	NA	NA
chrEMRSA15:2506427:G:A	bioB	0	1	0.00229541	1	-0.0128	1
chrEMRSA15:2506430:G:T	bioB	0	1	8.59722e-05	1	-0.00637	1
chrEMRSA15:2506431:C:T	bioB	0	1	0.000736002	1	-0.0112	1
chrEMRSA15:2506431:C:G	bioB	NA	NA	0	1	NA	NA
chrEMRSA15:2506440:A:T	bioB	0	1	0.000147793	1	-0.00891	1
chrEMRSA15:2506441:G:T	bioB	NA	NA	-2.39955e-05	1	-0.00373	1
chrEMRSA15:2506443:T:C	bioB	0	1	3.19597e-05	1	-0.00851	1
chrEMRSA15:2506458:A:T	bioB	0	1	-1.96827e-05	1	-0.00782	1
chrEMRSA15:2506461:G:A	bioB	0.05079	1	-0.000923523	1	0.000849	1
chrEMRSA15:2506470:A:G	bioB	NA	NA	-0.00013101	1	-0.00366	1
chrEMRSA15:2506473:A:G	bioB	NA	NA	-5.43537e-05	1	-0.00666	1
chrEMRSA15:2506476:A:T	bioB	0	1	0.000535533	1	-0.00766	1
chrEMRSA15:2506478:C:T	bioB	0	1	2.8549e-05	1	-0.00274	1
chrEMRSA15:2506479:T:C	bioB	0	1	1.67852e-05	1	-0.0047	1
chrEMRSA15:2506488:G:A	bioB	0	1	-2.76174e-05	1	-0.00529	1
chrEMRSA15:2506488:G:T	bioB	0	1	1.80702e-05	1	-0.00274	1
chrEMRSA15:2506491:C:T	bioB	NA	NA	-0.000120447	1	-0.00368	1
chrEMRSA15:2506494:C:T	bioB	0.05442	1	-0.000496178	1	0.00269	1
chrEMRSA15:2506494:C:G	bioB	0	1	-2.24173e-05	1	-0.00447	1
chrEMRSA15:2506503:A:G	bioB	NA	NA	-9.41561e-05	1	-0.00535	1
chrEMRSA15:2506521:T:G	bioB	0	1	0.00069811	1	-0.00769	1
chrEMRSA15:2506536:A:G	bioB	0	1	0.000286711	1	-0.00769	1
chrEMRSA15:2506542:T:C	bioB	NA	NA	-0.000203294	1	-0.00374	1
chrEMRSA15:2506545:T:C	bioB	0.1682	1	-0.000270931	1	0.00251	1
chrEMRSA15:2506548:C:T	bioB	0	1	0.000286711	1	-0.00769	1
chrEMRSA15:2506554:T:A	bioB	0	1	0.000261972	1	-0.00788	1
chrEMRSA15:2506554:T:C	bioB	NA	NA	0	1	NA	NA
chrEMRSA15:2506557:A:G	bioB	NA	NA	0.000122196	1	-0.00487	1
chrEMRSA15:2506559:C:T	bioB	93	8.67661e-25	-0.00998351	6.60672e-05	0.164	0.000106917
chrEMRSA15:2506560:G:A	bioB	0	1	0.00190978	1	0.00568	1
chrEMRSA15:2506560:G:T	bioB	NA	NA	0	1	NA	NA
chrEMRSA15:2506568:G:T	bioB	0	1	0.00042401	1	-0.00472	1
chrEMRSA15:2506572:C:T	bioB	0	1	0.000704797	1	-0.0083	1
chrEMRSA15:2506583:A:G	bioB	NA	NA	0.00268922	1	0.00965	1
chrEMRSA15:2506583:A:T	bioB	NA	NA	0	1	NA	NA
chrEMRSA15:2506583:A:C	bioB	NA	NA	0	1	NA	NA
chrEMRSA15:2506584:A:G	bioB	0	1	0.000670219	1	-0.00852	1
chrEMRSA15:2506584:A:T	bioB	NA	NA	-0.000219417	1	-0.00649	1
chrEMRSA15:2506585:G:A	bioB	0	1	4.39839e-05	1	-0.00274	1
chrEMRSA15:2506590:T:A	bioB	NA	NA	-0.00019801	1	-0.00825	1
chrEMRSA15:2506601:G:C	bioB	NA	NA	0.000667439	1	-0.00597	1
chrEMRSA15:2506608:A:T	bioB	NA	NA	0.00268922	1	0.00965	1
chrEMRSA15:2506622:C:G	bioB	0	1	0.000307797	1	-0.011	1
chrEMRSA15:2506626:G:A	bioB	NA	NA	0.00195502	1	0.00936	1
chrEMRSA15:2506629:C:A	bioB	0	1	0.000410497	1	-0.0101	1
chrEMRSA15:2506629:C:T	bioB	NA	NA	-8.24006e-05	1	-0.00393	1
chrEMRSA15:2506635:A:G	bioB	0	1	0.000314084	1	-0.0101	1
chrEMRSA15:2506635:A:T	bioB	0	1	-6.57517e-05	1	-0.00766	1
chrEMRSA15:2506638:C:T	bioB	0	1	8.52052e-05	1	0.000712	1
chrEMRSA15:2506641:A:G	bioB	NA	NA	0.000667439	1	-0.00597	1
chrEMRSA15:2506650:A:C	bioB	0	1	0.00267589	1	-0.0127	1
chrEMRSA15:2506659:A:G	bioB	NA	1	-0.00154313	1	0.000395	1
chrEMRSA15:2506659:A:C	bioB	NA	NA	0	1	NA	NA
chrEMRSA15:2506674:A:G	bioB	NA	1	-0.00461911	1	0.00496	1
chrEMRSA15:2506695:G:A	bioB	NA	1	-0.00415311	1	0.00347	1
chrEMRSA15:2506706:T:C	bioB	0	1	2.81749e-05	1	-0.00274	1
chrEMRSA15:2506716:G:A	bioB	NA	NA	0.000705494	1	0.00448	1
chrEMRSA15:2506721:C:A	bioB	0	1	4.00563e-05	1	-0.00274	1
chrEMRSA15:2506740:G:A	bioB	NA	NA	-0.000191652	1	-0.00513	1
chrEMRSA15:2506741:G:C	bioB	0	1	-0.000696847	1	-0.011	1
chrEMRSA15:2506744:T:C	bioB	0	1	3.64784e-05	1	-0.00274	1
chrEMRSA15:2506765:A:C	bioB	0	1	6.36733e-05	1	-0.00274	1
chrEMRSA15:2506769:T:C	bioB	0	1	0.00022871	1	-0.00477	1
chrEMRSA15:2506773:T:C	bioB	NA	NA	-0.000239516	1	-0.00501	1
chrEMRSA15:2506779:C:A	bioB	NA	NA	8.56103e-05	1	-0.00498	1
chrEMRSA15:2506780:T:C	bioB	0	1	1.73902e-06	1	-0.00274	1
chrEMRSA15:2506790:A:G	bioB	0	1	0.000110287	1	-0.00477	1
chrEMRSA15:2506792:T:C	bioB	NA	NA	-0.000397294	1	-0.0038	1
chrEMRSA15:2506798:C:T	bioB	NA	NA	-2.13041e-05	1	-0.00326	1
chrEMRSA15:2506799:C:T	bioB	NA	NA	8.56103e-05	1	-0.00498	1
chrEMRSA15:2506846:A:T	bioA	NA	NA	-3.91868e-05	1	-0.00381	1
chrEMRSA15:2506860:C:T	bioA	0	1	6.80516e-06	1	-0.00274	1
chrEMRSA15:2506870:A:T	bioA	NA	NA	-3.91868e-05	1	-0.00381	1
chrEMRSA15:2506874:C:T	bioA	0	1	0.000170977	1	-0.00596	1
chrEMRSA15:2506888:C:T	bioA	NA	NA	0.00286968	1	0.00469	1
chrEMRSA15:2506911:A:G	bioA	NA	NA	-9.41561e-05	1	-0.00535	1
chrEMRSA15:2506914:C:G	bioA	NA	NA	-0.00269986	1	0.00036	1
chrEMRSA15:2506930:G:A	bioA	NA	NA	-9.87788e-05	1	-0.00478	1
chrEMRSA15:2506948:A:G	bioA	NA	NA	7.49546e-05	1	-0.0053	1
chrEMRSA15:2506956:G:A	bioA	0	1	0.000149491	1	-0.00768	1
chrEMRSA15:2506960:A:G	bioA	NA	1	-0.00604853	1	0.0037	1
chrEMRSA15:2506972:A:T	bioA	NA	1	0.000718425	1	-0.003	1
chrEMRSA15:2506990:A:T	bioA	NA	NA	0.00250933	1	0.0093	1
chrEMRSA15:2507008:C:T	bioA	NA	NA	-3.91868e-05	1	-0.00381	1
chrEMRSA15:2507010:G:A	bioA	0	1	4.30209e-06	1	-0.00274	1
chrEMRSA15:2507011:C:T	bioA	NA	NA	1.77532e-05	1	-0.00427	1
chrEMRSA15:2507013:T:C	bioA	NA	NA	-1.43733e-05	1	-0.00377	1
chrEMRSA15:2507014:T:C	bioA	NA	NA	-0.000256237	1	-0.00378	1
chrEMRSA15:2507021:T:A	bioA	NA	NA	-0.000105683	1	-0.00473	1
chrEMRSA15:2507031:T:C	bioA	NA	NA	-0.000109546	1	-0.00366	1
chrEMRSA15:2507032:A:C	bioA	NA	NA	-5.52083e-05	1	-0.00834	1
chrEMRSA15:2507035:C:T	bioA	NA	1	-0.00453513	1	0.00419	1
chrEMRSA15:2507037:A:T	bioA	0	1	-6.57517e-05	1	-0.00766	1
chrEMRSA15:2507044:T:G	bioA	NA	NA	-0.00269986	1	0.00036	1
chrEMRSA15:2507055:A:G	bioA	0	1	8.80068e-05	1	-0.00476	1
chrEMRSA15:2507056:G:A	bioA	0	1	1.41118e-05	1	-0.00274	1
chrEMRSA15:2507059:T:C	bioA	NA	NA	-8.10007e-05	1	-0.00362	1
chrEMRSA15:2507059:tc:t	bioA	NA	NA	0.000219933	1	-0.00373	1
chrEMRSA15:2507060:C:T	bioA	0	1	1.35309e-05	1	-0.00637	1
chrEMRSA15:2507068:T:A	bioA	NA	NA	-9.41561e-05	1	-0.00535	1
chrEMRSA15:2507068:T:G	bioA	NA	NA	-0.000102923	1	-0.00365	1
chrEMRSA15:2507072:T:C	bioA	0	1	-4.14438e-05	1	-0.00276	1
chrEMRSA15:2507074:A:C	bioA	0	1	-0.000184061	1	-0.00765	1
chrEMRSA15:2507077:A:G	bioA	NA	NA	-0.000126967	1	-0.0037	1
chrEMRSA15:2507079:C:T	bioA	NA	NA	-0.000119395	1	-0.00372	1
chrEMRSA15:2507084:C:G	bioA	NA	NA	-0.000203294	1	-0.00374	1
chrEMRSA15:2507085:G:T	bioA	NA	NA	0.000667439	1	-0.00597	1
chrEMRSA15:2507100:C:T	bioA	0	1	-0.000297362	1	-0.00478	1
chrEMRSA15:2507104:T:C	bioA	NA	NA	0.000743991	1	-0.00552	1
chrEMRSA15:2507110:T:C	bioA	NA	NA	-0.000182753	1	-0.00376	1
chrEMRSA15:2507120:G:T	bioA	0	1	4.30209e-06	1	-0.00274	1
chrEMRSA15:2507128:T:A	bioA	NA	NA	-0.00269986	1	0.00036	1
chrEMRSA15:2507129:G:A	bioA	NA	NA	-9.08487e-05	1	-0.00489	1
chrEMRSA15:2507133:T:A	bioA	NA	NA	-0.00015298	1	-0.0041	1
chrEMRSA15:2507137:A:T	bioA	NA	NA	-0.00269986	1	0.00036	1
chrEMRSA15:2507140:A:T	bioA	NA	NA	0.00284783	1	0.00557	1
chrEMRSA15:2507143:T:C	bioA	NA	NA	-0.00269986	1	0.00036	1
chrEMRSA15:2507143:T:A	bioA	NA	NA	0	1	NA	NA
chrEMRSA15:2507152:C:A	bioA	NA	NA	0.000124564	1	-0.00532	1
chrEMRSA15:2507155:A:G	bioA	NA	NA	0.000165908	1	-0.00448	1
chrEMRSA15:2507157:G:A	bioA	NA	1	-0.00195492	1	0.0119	1
chrEMRSA15:2507157:G:C	bioA	NA	NA	-0.000203294	1	-0.00374	1
chrEMRSA15:2507167:A:T	bioA	NA	NA	-5.52083e-05	1	-0.00834	1
chrEMRSA15:2507167:A:C	bioA	NA	NA	-0.000102314	1	-0.0037	1
chrEMRSA15:2507170:T:A	bioA	NA	NA	6.90972e-05	1	-0.00362	1
chrEMRSA15:2507171:C:T	bioA	NA	NA	9.12489e-05	1	-0.00365	1
chrEMRSA15:2507172:T:G	bioA	0	1	0.00301553	1	-0.00971	1
chrEMRSA15:2507172:T:A	bioA	NA	NA	0	1	NA	NA
chrEMRSA15:2507185:T:A	bioA	NA	NA	-0.00263174	1	-0.000185	1
chrEMRSA15:2507187:C:T	bioA	NA	NA	-7.87119e-05	1	-0.00383	1
chrEMRSA15:2507197:A:T	bioA	NA	NA	-5.74101e-05	1	-0.00362	1
chrEMRSA15:2507200:G:A	bioA	NA	NA	-6.87458e-05	1	-0.0043	1
chrEMRSA15:2507201:A:G	bioA	0	1	2.74629e-05	1	-0.00274	1
chrEMRSA15:2507209:T:C	bioA	NA	NA	0.00104075	1	-0.00518	1
chrEMRSA15:2507212:G:A	bioA	0	1	0.000237752	1	-0.00275	1
chrEMRSA15:2507212:G:C	bioA	NA	NA	-3.92121e-05	1	-0.00372	1
chrEMRSA15:2507215:G:A	bioA	NA	NA	-3.92121e-05	1	-0.00372	1
chrEMRSA15:2507221:A:G	bioA	NA	NA	-0.000105683	1	-0.00473	1
chrEMRSA15:2507224:A:T	bioA	NA	NA	-5.52083e-05	1	-0.00834	1
chrEMRSA15:2507224:A:G	bioA	NA	NA	-0.000188183	1	-0.00491	1
chrEMRSA15:2507231:A:G	bioA	0	1	-7.51359e-06	1	-0.00641	1
chrEMRSA15:2507242:C:A	bioA	NA	1	-0.000810045	1	0.00197	1
chrEMRSA15:2507242:C:G	bioA	NA	NA	-0.000156783	1	-0.00447	1
chrEMRSA15:2507248:A:G	bioA	NA	NA	-0.00121338	1	-0.0034	1
chrEMRSA15:2507255:T:C	bioA	0	1	0.000371517	1	-0.00646	1
chrEMRSA15:2507256:C:A	bioA	0	1	-7.95575e-05	1	-0.00474	1
chrEMRSA15:2507262:A:G	bioA	NA	NA	-0.000181605	1	-0.00625	1
chrEMRSA15:2507266:T:C	bioA	NA	NA	-0.000181605	1	-0.00625	1
chrEMRSA15:2507267:G:A	bioA	NA	NA	-9.41561e-05	1	-0.00535	1
chrEMRSA15:2507267:G:T	bioA	NA	NA	-0.000105683	1	-0.00473	1
chrEMRSA15:2507268:C:T	bioA	NA	1	-0.000608968	1	0.00192	1
chrEMRSA15:2507271:T:C	bioA	NA	NA	-0.000135947	1	-0.00518	1
chrEMRSA15:2507271:T:A	bioA	NA	NA	0	1	NA	NA
chrEMRSA15:2507272:G:A	bioA	NA	NA	-0.00022059	1	-0.00373	1
chrEMRSA15:2507275:T:A	bioA	NA	NA	7.28275e-05	1	-0.00494	1
chrEMRSA15:2507275:T:C	bioA	NA	NA	0	1	NA	NA
chrEMRSA15:2507283:G:T	bioA	NA	NA	-0.00421737	1	0.00854	1
chrEMRSA15:2507287:T:C	bioA	NA	NA	-1.57472e-05	1	-0.00478	1
chrEMRSA15:2507287:T:A	bioA	NA	NA	-9.41561e-05	1	-0.00535	1
chrEMRSA15:2507290:C:T	bioA	NA	NA	-6.21961e-05	1	-0.00364	1
chrEMRSA15:2507292:A:G	bioA	NA	NA	-8.10007e-05	1	-0.00362	1
chrEMRSA15:2507293:T:C	bioA	NA	NA	3.12274e-05	1	-0.00462	1
chrEMRSA15:2507293:T:A	bioA	NA	NA	0	1	NA	NA
chrEMRSA15:2507296:A:T	bioA	NA	NA	6.3986e-05	1	-0.00463	1
chrEMRSA15:2507296:A:G	bioA	NA	NA	0	1	NA	NA
chrEMRSA15:2507297:A:G	bioA	NA	1	-0.000990058	1	0.00497	1
chrEMRSA15:2507298:C:G	bioA	0	1	2.53421e-05	1	-0.00274	1
chrEMRSA15:2507307:G:A	bioA	0	1	-2.13934e-05	1	-0.00276	1
chrEMRSA15:2507311:G:A	bioA	NA	NA	-0.000371593	1	-0.00588	1
chrEMRSA15:2507314:G:C	bioA	NA	NA	-0.000258465	1	-0.00523	1
chrEMRSA15:2507320:T:A	bioA	NA	1	-0.0039228	1	0.0031	1
chrEMRSA15:2507323:A:G	bioA	NA	NA	-0.000141889	1	-0.0053	1
chrEMRSA15:2507326:C:T	bioA	NA	NA	-9.87788e-05	1	-0.00478	1
chrEMRSA15:2507332:A:G	bioA	NA	NA	-9.87788e-05	1	-0.00478	1
chrEMRSA15:2507343:T:C	bioA	0	1	1.331e-05	1	-0.00274	1
chrEMRSA15:2507360:T:C	bioA	NA	NA	8.56103e-05	1	-0.00498	1
chrEMRSA15:2507371:A:G	bioA	NA	1	-0.00371993	1	0.00446	1
chrEMRSA15:2507374:T:A	bioA	NA	NA	1.98874e-05	1	-0.00362	1
chrEMRSA15:2507383:C:T	bioA	NA	NA	4.79434e-05	1	-0.00456	1
chrEMRSA15:2507386:T:C	bioA	NA	NA	0.000658374	1	-0.00594	1
chrEMRSA15:2507390:G:A	bioA	NA	NA	-0.000178447	1	-0.00418	1
chrEMRSA15:2507395:C:T	bioA	NA	NA	-0.00269986	1	0.00036	1
chrEMRSA15:2507402:C:T	bioA	0	1	0.000289777	1	-0.011	1
chrEMRSA15:2507407:A:T	bioA	NA	1	-0.00498903	1	0.00415	1
chrEMRSA15:2507432:A:G	bioA	NA	NA	-9.41561e-05	1	-0.00535	1
chrEMRSA15:2507433:C:T	bioA	NA	NA	0.000102605	1	-0.00438	1
chrEMRSA15:2507437:G:A	bioA	NA	NA	-9.41561e-05	1	-0.00535	1
chrEMRSA15:2507446:G:A	bioA	NA	NA	-9.41561e-05	1	-0.00535	1
chrEMRSA15:2507474:C:T	bioA	93	8.67661e-25	-0.00467862	1	0.164	0.000106917
chrEMRSA15:2507500:C:T	bioA	NA	NA	-0.000239516	1	-0.00501	1
chrEMRSA15:2507515:C:T	bioA	NA	NA	-0.000219417	1	-0.00649	1
chrEMRSA15:2507532:C:T	bioA	0	1	0.000180632	1	-0.00274	1
chrEMRSA15:2507541:C:T	bioA	0	1	9.86671e-06	1	-0.00273	1
chrEMRSA15:2507559:G:A	bioA	NA	NA	-0.000134466	1	-0.00442	1
chrEMRSA15:2507562:T:G	bioA	NA	NA	-9.41561e-05	1	-0.00535	1
chrEMRSA15:2507579:A:G	bioA	0	1	-0.00011037	1	-0.00474	1
chrEMRSA15:2507583:T:A	bioA	NA	NA	1.20776e-05	1	-0.00496	1
chrEMRSA15:2507589:T:C	bioA	NA	NA	0.000688881	1	-0.00613	1
chrEMRSA15:2507593:C:A	bioA	NA	1	-0.000810045	1	0.00197	1
chrEMRSA15:2507601:T:C	bioA	NA	NA	-9.41561e-05	1	-0.00535	1
chrEMRSA15:2507606:G:T	bioA	NA	NA	0.000139748	1	-0.00325	1
chrEMRSA15:2507620:G:A	bioA	NA	NA	-6.69477e-05	1	-0.00485	1
chrEMRSA15:2507622:G:A	bioA	NA	NA	8.56103e-05	1	-0.00498	1
chrEMRSA15:2507626:G:A	bioA	NA	NA	8.80197e-05	1	-0.00441	1
chrEMRSA15:2507626:G:T	bioA	NA	NA	-3.6623e-05	1	-0.00368	1
chrEMRSA15:2507629:A:T	bioA	NA	NA	-3.6623e-05	1	-0.00368	1
chrEMRSA15:2507630:G:T	bioA	0	1	2.77238e-05	1	-0.00274	1
chrEMRSA15:2507632:T:C	bioA	NA	NA	4.27254e-05	1	-0.00376	1
chrEMRSA15:2507635:G:A	bioA	NA	NA	-0.000174128	1	-0.00413	1
chrEMRSA15:2507653:C:T	bioA	NA	NA	0.00201909	1	0.00831	1
chrEMRSA15:2507654:T:A	bioA	NA	NA	-5.38658e-06	1	-0.00368	1
chrEMRSA15:2507656:A:G	bioA	NA	NA	0.000124564	1	-0.00532	1
chrEMRSA15:2507665:G:A	bioA	NA	NA	-3.51657e-05	1	-0.00749	1
chrEMRSA15:2507686:G:A	bioA	NA	NA	-3.91868e-05	1	-0.00381	1
chrEMRSA15:2507687:G:A	bioA	NA	NA	8.56103e-05	1	-0.00498	1
chrEMRSA15:2507689:C:T	bioA	NA	NA	-9.41561e-05	1	-0.00535	1
chrEMRSA15:2507692:G:A	bioA	NA	NA	-9.41561e-05	1	-0.00535	1
chrEMRSA15:2507699:C:T	bioA	0	1	4.1069e-05	1	-0.00274	1
chrEMRSA15:2507704:A:G	bioA	NA	NA	-0.000134466	1	-0.00442	1
chrEMRSA15:2507710:C:A	bioA	0	1	-1.46526e-05	1	-0.00474	1
chrEMRSA15:2507725:C:G	bioA	NA	NA	-0.00143513	1	-0.00163	1
chrEMRSA15:2507725:C:A	bioA	NA	NA	-9.41561e-05	1	-0.00535	1
chrEMRSA15:2507734:A:G	bioA	NA	NA	-0.000395965	1	-0.00249	1
chrEMRSA15:2507737:G:A	bioA	0	1	2.99966e-05	1	-0.00274	1
chrEMRSA15:2507739:A:G	bioA	NA	1	-0.00604853	1	0.0037	1
chrEMRSA15:2507739:A:T	bioA	NA	NA	0	1	NA	NA
chrEMRSA15:2507746:C:T	bioA	NA	NA	-0.00269986	1	0.00036	1
chrEMRSA15:2507752:A:G	bioA	NA	NA	-0.00269986	1	0.00036	1
chrEMRSA15:2507769:C:T	bioA	0	1	0.000203089	1	-0.00476	1
chrEMRSA15:2507834:g:gC	bioA	0	1	0.000929769	1	-0.0065	1
chrEMRSA15:2507839:G:A	bioA	NA	NA	-3.5969e-05	1	-0.00412	1
chrEMRSA15:2507848:A:G	bioA	NA	NA	-3.91868e-05	1	-0.00381	1
chrEMRSA15:2507857:T:A	bioA	NA	NA	-3.91868e-05	1	-0.00381	1
chrEMRSA15:2507868:G:A	bioA	NA	1	-0.00247569	1	0.000922	1
chrEMRSA15:2507869:A:T	bioA	NA	NA	-3.91868e-05	1	-0.00381	1
chrEMRSA15:2507872:A:G	bioA	NA	NA	-3.91868e-05	1	-0.00381	1
chrEMRSA15:2507873:C:T	bioA	0	1	0.000307797	1	-0.011	1
chrEMRSA15:2507875:T:C	bioA	NA	NA	0.000667439	1	-0.00597	1
chrEMRSA15:2507878:C:T	bioA	NA	NA	-3.91868e-05	1	-0.00381	1
chrEMRSA15:2507882:A:G	bioA	NA	NA	-8.3472e-05	1	-0.00487	1
chrEMRSA15:2507890:T:C	bioA	NA	NA	-0.000103002	1	-0.00501	1
chrEMRSA15:2507914:C:T	bioA	NA	NA	0.000667439	1	-0.00597	1
chrEMRSA15:2507915:G:A	bioA	0	1	-0.000167305	1	-0.00455	1
chrEMRSA15:2507927:G:A	bioA	NA	NA	0.000148044	1	-0.00831	1
chrEMRSA15:2507935:C:T	bioA	NA	NA	8.17461e-05	1	-0.00455	1
chrEMRSA15:2507949:C:A	bioA	NA	NA	-5.43537e-05	1	-0.00666	1
chrEMRSA15:2507983:T:C	bioA	NA	1	0.00146634	1	-0.00119	1
chrEMRSA15:2507985:A:T	bioA	0	1	0.00110207	1	-0.0114	1
chrEMRSA15:2507989:T:C	bioA	NA	NA	-0.00214868	1	-0.00126	1
chrEMRSA15:2507992:A:G	bioA	NA	1	-0.00436562	1	0.00485	1
chrEMRSA15:2508022:C:G	bioA	NA	NA	-0.00269986	1	0.00036	1
chrEMRSA15:2508034:A:G	bioA	NA	NA	-9.41561e-05	1	-0.00535	1
chrEMRSA15:2508050:C:T	bioA	0	1	0.00037669	1	-0.00779	1
chrEMRSA15:2508052:A:T	bioA	0	1	2.68648e-05	1	-0.00274	1
chrEMRSA15:2508067:G:A	bioA	NA	NA	-3.91868e-05	1	-0.00381	1
chrEMRSA15:2508069:A:G	bioA	0	1	0.000880026	1	-0.00612	1
chrEMRSA15:2508070:G:A	bioA	NA	1	-0.00604853	1	0.0037	1
chrEMRSA15:2508072:T:A	bioA	0	1	0.000262675	1	-0.00477	1
chrEMRSA15:2508074:C:T	bioA	NA	NA	-9.41561e-05	1	-0.00535	1
chrEMRSA15:2508076:C:G	bioA	0	1	3.16393e-05	1	-0.0115	1
chrEMRSA15:2508085:T:G	bioA	NA	NA	-0.000103002	1	-0.00501	1
chrEMRSA15:2508093:T:C	bioA	NA	NA	0.000667439	1	-0.00597	1
chrEMRSA15:2508098:G:A	bioA	0	1	2.51711e-06	1	-0.00274	1
chrEMRSA15:2508099:C:T	bioA	NA	NA	0.000888403	1	-0.00473	1
chrEMRSA15:2508102:C:A	bioA	NA	NA	-7.70793e-06	1	-0.00393	1
chrEMRSA15:2508103:T:C	bioA	NA	NA	-7.70793e-06	1	-0.00393	1
chrEMRSA15:2508145:A:G	bioA	NA	NA	-9.41561e-05	1	-0.00535	1
chrEMRSA15:2508175:T:A	bioA putative dethiobiotin synthetase	0	1	2.20493e-05	1	-0.00274	1
chrEMRSA15:2508190:T:C	putative dethiobiotin synthetase	0	1	6.99297e-06	1	-0.00274	1
chrEMRSA15:2508205:gt:g	putative dethiobiotin synthetase	0	1	5.74758e-06	1	-0.00765	1
chrEMRSA15:2508206:T:C	putative dethiobiotin synthetase	NA	NA	0.000148044	1	-0.00831	1
chrEMRSA15:2508208:T:G	putative dethiobiotin synthetase	NA	NA	-3.91868e-05	1	-0.00381	1
chrEMRSA15:2508233:A:G	putative dethiobiotin synthetase	NA	NA	-8.14394e-05	1	-0.00401	1
chrEMRSA15:2508237:G:A	putative dethiobiotin synthetase	0	1	9.93158e-06	1	-0.00274	1
chrEMRSA15:2508244:G:A	putative dethiobiotin synthetase	0	1	-0.000136312	1	-0.00535	1
chrEMRSA15:2508249:T:C	putative dethiobiotin synthetase	NA	NA	0.000134865	1	-0.00518	1
chrEMRSA15:2508263:T:C	putative dethiobiotin synthetase	NA	NA	1.20776e-05	1	-0.00496	1
chrEMRSA15:2508269:A:C	putative dethiobiotin synthetase	NA	NA	-3.91868e-05	1	-0.00381	1
chrEMRSA15:2508282:C:T	putative dethiobiotin synthetase	NA	NA	-0.00269986	1	0.00036	1
chrEMRSA15:2508290:C:A	putative dethiobiotin synthetase	NA	1	0.00245202	1	-0.000366	1
chrEMRSA15:2508302:T:C	putative dethiobiotin synthetase	155.1	2.14277e-39	-0.00716912	0.40354	0.248	2.85965e-09
chrEMRSA15:2508314:G:A	putative dethiobiotin synthetase	NA	NA	0.000506144	1	-0.00529	1
chrEMRSA15:2508315:C:A	putative dethiobiotin synthetase	0	1	3.9027e-05	1	-0.00274	1
chrEMRSA15:2508317:G:T	putative dethiobiotin synthetase	NA	NA	0.000114422	1	-0.00373	1
chrEMRSA15:2508318:T:C	putative dethiobiotin synthetase	NA	NA	0.00268922	1	0.00965	1
chrEMRSA15:2508326:G:T	putative dethiobiotin synthetase	NA	NA	-0.00019801	1	-0.00825	1
chrEMRSA15:2508328:G:A	putative dethiobiotin synthetase	0	1	-7.95575e-05	1	-0.00474	1
chrEMRSA15:2508335:T:G	putative dethiobiotin synthetase	NA	1	-0.00184639	1	-0.0005	1
chrEMRSA15:2508335:T:A	putative dethiobiotin synthetase	0	1	0.000529277	1	-0.00569	1
chrEMRSA15:2508344:A:G	putative dethiobiotin synthetase	NA	NA	-0.000256237	1	-0.00378	1
chrEMRSA15:2508344:A:T	putative dethiobiotin synthetase	NA	NA	0	1	NA	NA
chrEMRSA15:2508347:A:T	putative dethiobiotin synthetase	NA	NA	0.000148044	1	-0.00831	1
chrEMRSA15:2508347:A:G	putative dethiobiotin synthetase	NA	NA	-5.43537e-05	1	-0.00666	1
chrEMRSA15:2508347:A:C	putative dethiobiotin synthetase	NA	NA	0	1	NA	NA
chrEMRSA15:2508348:C:T	putative dethiobiotin synthetase	NA	NA	-0.00269986	1	0.00036	1
chrEMRSA15:2508351:G:A	putative dethiobiotin synthetase	NA	1	-0.00155448	1	0.000319	1
chrEMRSA15:2508351:G:C	putative dethiobiotin synthetase	NA	NA	0	1	NA	NA
chrEMRSA15:2508351:G:T	putative dethiobiotin synthetase	NA	NA	0	1	NA	NA
chrEMRSA15:2508353:T:C	putative dethiobiotin synthetase	NA	1	-0.00596898	1	0.00377	1
chrEMRSA15:2508353:T:A	putative dethiobiotin synthetase	NA	NA	-0.000103002	1	-0.00501	1
chrEMRSA15:2508361:T:A	putative dethiobiotin synthetase	NA	NA	-3.91868e-05	1	-0.00381	1
chrEMRSA15:2508362:C:A	putative dethiobiotin synthetase	NA	NA	3.84167e-05	1	-0.00488	1
chrEMRSA15:2508364:G:T	putative dethiobiotin synthetase	NA	1	-0.000810045	1	0.00197	1
chrEMRSA15:2508388:T:C	putative dethiobiotin synthetase	NA	1	-0.000810045	1	0.00197	1
chrEMRSA15:2508389:G:A	putative dethiobiotin synthetase	NA	NA	-7.91466e-05	1	-0.00501	1
chrEMRSA15:2508393:T:C	putative dethiobiotin synthetase	0	1	5.60082e-05	1	-0.00476	1
chrEMRSA15:2508402:G:A	putative dethiobiotin synthetase	NA	NA	-0.000126789	1	-0.00445	1
chrEMRSA15:2508405:C:T	putative dethiobiotin synthetase	0	1	5.41851e-05	1	-0.00276	1
chrEMRSA15:2508410:T:C	putative dethiobiotin synthetase	NA	NA	0.000230386	1	-0.00588	1
chrEMRSA15:2508418:G:A	putative dethiobiotin synthetase	NA	NA	-0.000248103	1	-0.00584	1
chrEMRSA15:2508421:A:C	putative dethiobiotin synthetase	0	1	0.00301553	1	-0.00971	1
chrEMRSA15:2508422:C:T	putative dethiobiotin synthetase	0	1	7.17317e-06	1	-0.00276	1
chrEMRSA15:2508428:G:A	putative dethiobiotin synthetase	NA	NA	0.000570617	1	-0.00602	1
chrEMRSA15:2508431:G:A	putative dethiobiotin synthetase	NA	NA	8.17461e-05	1	-0.00455	1
chrEMRSA15:2508433:C:T	putative dethiobiotin synthetase	NA	NA	-9.41561e-05	1	-0.00535	1
chrEMRSA15:2508437:A:G	putative dethiobiotin synthetase	NA	NA	0.000181214	1	-0.00526	1
chrEMRSA15:2508442:C:A	putative dethiobiotin synthetase	NA	NA	0.000197117	1	-0.00512	1
chrEMRSA15:2508452:G:A	putative dethiobiotin synthetase	NA	NA	-3.91868e-05	1	-0.00381	1
chrEMRSA15:2508457:G:A	putative dethiobiotin synthetase	NA	NA	0.000105056	1	-0.00457	1
chrEMRSA15:2508457:G:T	putative dethiobiotin synthetase	NA	NA	-5.43537e-05	1	-0.00666	1
chrEMRSA15:2508458:A:T	putative dethiobiotin synthetase	0	1	4.95225e-05	1	-0.00765	1
chrEMRSA15:2508464:A:G	putative dethiobiotin synthetase	NA	NA	-0.000397294	1	-0.0038	1
chrEMRSA15:2508470:G:A	putative dethiobiotin synthetase	NA	NA	7.31488e-05	1	-0.00542	1
chrEMRSA15:2508481:C:A	putative dethiobiotin synthetase	NA	NA	0.000611276	1	-0.00427	1
chrEMRSA15:2508482:T:C	putative dethiobiotin synthetase	NA	NA	0.000611276	1	-0.00427	1
chrEMRSA15:2508485:A:G	putative dethiobiotin synthetase	0	1	8.53905e-06	1	-0.00274	1
chrEMRSA15:2508486:C:T	putative dethiobiotin synthetase	NA	NA	-0.00269986	1	0.00036	1
chrEMRSA15:2508494:T:A	putative dethiobiotin synthetase	NA	NA	-9.87788e-05	1	-0.00478	1
chrEMRSA15:2508500:T:C	putative dethiobiotin synthetase	0	1	5.11649e-06	1	-0.00273	1
chrEMRSA15:2508504:G:C	putative dethiobiotin synthetase	NA	NA	-0.00198748	1	-0.000855	1
chrEMRSA15:2508504:G:A	putative dethiobiotin synthetase	NA	9.87778e-28	-0.0155282	1.17762e-67	0.99	4.22066e-50
chrEMRSA15:2508505:C:T	putative dethiobiotin synthetase	NA	NA	-1.387e-05	1	-0.00392	1
chrEMRSA15:2508509:tc:t	putative dethiobiotin synthetase	0	1	3.64795e-05	1	-0.00274	1
chrEMRSA15:2508515:A:T	putative dethiobiotin synthetase	NA	NA	1.20776e-05	1	-0.00496	1
chrEMRSA15:2508516:G:A	putative dethiobiotin synthetase	0	1	5.02502e-06	1	-0.00515	1
chrEMRSA15:2508518:C:A	putative dethiobiotin synthetase	NA	1	-0.00497069	1	0.00378	1
chrEMRSA15:2508524:A:G	putative dethiobiotin synthetase	NA	NA	-7.66211e-05	1	-0.00368	1
chrEMRSA15:2508526:T:C	putative dethiobiotin synthetase	NA	NA	-0.00269986	1	0.00036	1
chrEMRSA15:2508532:T:C	putative dethiobiotin synthetase	NA	NA	8.88499e-05	1	-0.0038	1
chrEMRSA15:2508532:T:A	putative dethiobiotin synthetase	0	1	3.75018e-05	1	-0.00274	1
chrEMRSA15:2508535:A:T	putative dethiobiotin synthetase	NA	NA	8.88499e-05	1	-0.0038	1
chrEMRSA15:2508543:tccttatctaaaactttta:t	putative dethiobiotin synthetase	0	1	2.97231e-05	1	-0.00274	1
chrEMRSA15:2508556:C:T	putative dethiobiotin synthetase	0	1	-0.000362185	1	-0.006	1
chrEMRSA15:2508557:T:A	putative dethiobiotin synthetase	NA	NA	-9.41561e-05	1	-0.00535	1
chrEMRSA15:2508560:T:C	putative dethiobiotin synthetase	NA	NA	0.000130606	1	-0.00379	1
chrEMRSA15:2508561:A:G	putative dethiobiotin synthetase	NA	NA	-9.41561e-05	1	-0.00535	1
chrEMRSA15:2508566:A:G	putative dethiobiotin synthetase	NA	NA	0.000116844	1	-0.00528	1
chrEMRSA15:2508577:G:A	putative dethiobiotin synthetase	NA	NA	0.00253376	1	0.0086	1
chrEMRSA15:2508581:C:T	putative dethiobiotin synthetase	NA	NA	-9.41561e-05	1	-0.00535	1
chrEMRSA15:2508589:G:A	putative dethiobiotin synthetase	NA	NA	-9.41561e-05	1	-0.00535	1
chrEMRSA15:2508601:C:T	putative dethiobiotin synthetase	NA	NA	0.0024347	1	0.00736	1
chrEMRSA15:2508604:C:T	putative dethiobiotin synthetase	NA	1	-0.00508689	1	0.000661	1
chrEMRSA15:2508605:C:T	putative dethiobiotin synthetase	NA	NA	-9.87788e-05	1	-0.00478	1
chrEMRSA15:2508606:A:G	putative dethiobiotin synthetase	0	1	2.04013e-05	1	-0.00274	1
chrEMRSA15:2508633:G:A	putative dethiobiotin synthetase	0	1	3.21493e-05	1	-0.00274	1
chrEMRSA15:2508634:G:A	putative dethiobiotin synthetase	0	1	-4.57073e-05	1	-0.00768	1
chrEMRSA15:2508635:T:C	putative dethiobiotin synthetase	NA	NA	-9.87788e-05	1	-0.00478	1
chrEMRSA15:2508650:A:G	putative dethiobiotin synthetase	0	1	-1.48603e-06	1	-0.00485	1
chrEMRSA15:2508656:C:T	putative dethiobiotin synthetase	NA	NA	-0.000178447	1	-0.00418	1
chrEMRSA15:2508671:T:C	putative dethiobiotin synthetase	NA	NA	-3.91868e-05	1	-0.00381	1
chrEMRSA15:2508671:T:G	putative dethiobiotin synthetase	NA	NA	0.000165908	1	-0.00448	1
chrEMRSA15:2508692:T:C	putative dethiobiotin synthetase	NA	NA	-3.91868e-05	1	-0.00381	1
chrEMRSA15:2508703:C:T	putative dethiobiotin synthetase	0	1	9.86671e-06	1	-0.00273	1
chrEMRSA15:2508704:T:C	putative dethiobiotin synthetase	NA	NA	-9.41561e-05	1	-0.00535	1
chrEMRSA15:2508710:T:C	putative dethiobiotin synthetase	NA	NA	-0.003227	1	-0.00148	1
chrEMRSA15:2508711:G:C	putative dethiobiotin synthetase	0	1	1.49847e-05	1	-0.00274	1
chrEMRSA15:2508712:T:C	putative dethiobiotin synthetase	0	1	-1.26496e-06	1	-0.00274	1
chrEMRSA15:2508713:C:A	putative dethiobiotin synthetase	NA	NA	-0.000134466	1	-0.00442	1
chrEMRSA15:2508721:G:T	putative dethiobiotin synthetase	0	1	0.000371517	1	-0.00646	1
chrEMRSA15:2508727:C:T	putative dethiobiotin synthetase	0	1	6.39303e-05	1	-0.00274	1
chrEMRSA15:2508728:C:T	putative dethiobiotin synthetase	NA	NA	-5.43537e-05	1	-0.00666	1
chrEMRSA15:2508736:G:T	putative dethiobiotin synthetase	0	1	0.000449699	1	-0.0107	1
chrEMRSA15:2508740:T:A	putative dethiobiotin synthetase	NA	NA	-0.000278246	1	-0.00377	1
chrEMRSA15:2508746:A:G	putative dethiobiotin synthetase	NA	NA	-3.91868e-05	1	-0.00381	1
chrEMRSA15:2508749:A:G	putative dethiobiotin synthetase	0	1	9.95819e-05	1	-0.00771	1
chrEMRSA15:2508751:C:T	putative dethiobiotin synthetase	0	1	-0.0022082	1	0.00346	1
chrEMRSA15:2508758:A:T	putative dethiobiotin synthetase	NA	NA	-0.00210287	1	0.00379	1
chrEMRSA15:2508771:G:C	putative dethiobiotin synthetase	NA	1	-0.00132685	1	-0.00234	1
chrEMRSA15:2508778:A:T	putative dethiobiotin synthetase	NA	NA	-3.91868e-05	1	-0.00381	1
chrEMRSA15:2508784:G:T	putative dethiobiotin synthetase	NA	NA	-6.28246e-05	1	-0.00511	1
chrEMRSA15:2508786:T:C	putative dethiobiotin synthetase	0	1	3.90071e-05	1	-0.00274	1
chrEMRSA15:2508798:G:A	putative dethiobiotin synthetase	0	1	1.68999e-05	1	-0.00274	1
chrEMRSA15:2508812:G:A	putative dethiobiotin synthetase	0	1	9.95819e-05	1	-0.00771	1
chrEMRSA15:2508829:T:G	putative dethiobiotin synthetase	0	1	2.86751e-05	1	-0.0111	1
chrEMRSA15:2508850:taa:ta		NA	NA	-0.00527172	1	0.0107	1
chrEMRSA15:2508850:taa:t		NA	NA	0	1	NA	NA
chrEMRSA15:2508856:A:T		NA	NA	-9.87788e-05	1	-0.00478	1
chrEMRSA15:2508860:G:C		NA	NA	-0.00527172	1	0.0107	1
chrEMRSA15:2508864:C:A		0	1	1.17369e-05	1	-0.00274	1
chrEMRSA15:2508865:T:C		0	1	9.95819e-05	1	-0.00771	1
chrEMRSA15:2508870:C:T		NA	NA	7.31444e-05	1	-0.00487	1
chrEMRSA15:2508871:C:A		0	1	3.39036e-05	1	-0.00334	1
chrEMRSA15:2508872:G:A		NA	NA	-0.00521379	1	0.00259	1
chrEMRSA15:2508872:G:T		0	1	6.6605e-05	1	-0.00363	1
chrEMRSA15:2508874:A:G		NA	NA	-0.000118078	1	-0.00326	1
chrEMRSA15:2508877:T:C		0	1	3.90673e-05	1	-0.00773	1
chrEMRSA15:2508881:C:T		0	1	-6.57517e-05	1	-0.00766	1
chrEMRSA15:2508893:A:C		NA	NA	-1.90847e-05	1	-0.00434	1
chrEMRSA15:2508895:A:G		0	1	0.000182315	1	-0.00765	1
chrEMRSA15:2508897:G:T		0	1	3.94884e-06	1	-0.00274	1
chrEMRSA15:2508898:T:C		0	1	1.68225e-05	1	-0.00274	1
chrEMRSA15:2508902:C:T		0	1	0.000188487	1	-0.00765	1
chrEMRSA15:2508907:A:T		NA	NA	4.59845e-06	1	-0.00383	1
chrEMRSA15:2508909:G:A		0	1	0.000184409	1	-0.00651	1
chrEMRSA15:2508911:C:T		0	1	2.23657e-05	1	-0.00372	1
chrEMRSA15:2508912:G:A		0	1	9.79456e-05	1	-0.00732	1
chrEMRSA15:2508913:C:T		NA	1	-0.00247569	1	0.000922	1
chrEMRSA15:2508913:C:G		NA	NA	0	1	NA	NA
chrEMRSA15:2508914:A:G		NA	1	0.000803613	1	0.00847	1
chrEMRSA15:2508928:A:T		NA	NA	0.000227755	1	-0.00514	1
chrEMRSA15:2508933:G:A		NA	1	-0.00247569	1	0.000922	1
chrEMRSA15:2508939:A:G		0	1	9.95819e-05	1	-0.00771	1
chrEMRSA15:2508942:C:T		NA	NA	4.43554e-08	1	-0.00395	1
chrEMRSA15:2508942:C:A		NA	NA	-9.87788e-05	1	-0.00478	1
chrEMRSA15:2508943:T:C		0	1	9.95819e-05	1	-0.00771	1
chrEMRSA15:2508946:T:C		NA	NA	-0.000245239	1	-0.00686	1
chrEMRSA15:2508947:C:T		NA	NA	-0.000239516	1	-0.00501	1
chrEMRSA15:2508948:A:C		NA	NA	-3.91868e-05	1	-0.00381	1
chrEMRSA15:2508950:T:A		NA	NA	-9.41561e-05	1	-0.00535	1
chrEMRSA15:2508957:A:T		NA	NA	-6.28246e-05	1	-0.00511	1
chrEMRSA15:2508961:A:T		NA	1	-0.000810045	1	0.00197	1
chrEMRSA15:2508965:T:C		NA	NA	6.12524e-05	1	-0.00326	1
chrEMRSA15:2508966:G:A		NA	NA	0.00268922	1	0.00965	1
chrEMRSA15:2508967:G:T		NA	NA	0.000667439	1	-0.00597	1
chrEMRSA15:2508967:g:gCAAAATTTTGA		NA	NA	-0.00019801	1	-0.00825	1
chrEMRSA15:2508968:ca:c		0	1	8.7749e-05	1	-0.00274	1
chrEMRSA15:2508983:G:A		0	1	-2.80686e-05	1	-0.00764	1
chrEMRSA15:2508984:C:A		0	1	0.00077921	1	-0.00654	1
chrEMRSA15:2508987:T:A		NA	NA	-9.41561e-05	1	-0.00535	1
chrEMRSA15:2508995:A:T		NA	NA	-3.91868e-05	1	-0.00381	1
chrEMRSA15:2509001:G:A		NA	NA	-0.00344845	1	-0.000439	1
chrEMRSA15:2509001:G:T		NA	NA	0	1	NA	NA
chrEMRSA15:2509002:C:T		NA	NA	-0.000256237	1	-0.00378	1
chrEMRSA15:2509002:C:A		NA	NA	-5.86552e-05	1	-0.00325	1
chrEMRSA15:2509004:T:C		NA	NA	-1.34673e-05	1	-0.00396	1
chrEMRSA15:2509006:T:A		NA	NA	0.00268922	1	0.00965	1
chrEMRSA15:2509009:C:A		NA	NA	-0.00297128	1	-0.000228	1
chrEMRSA15:2509009:C:G		NA	NA	0	1	NA	NA
chrEMRSA15:2509010:A:G		0.6201	1	-0.00751834	1	0.00245	1
chrEMRSA15:2509010:A:T		0	1	8.84211e-05	1	-0.00755	1
chrEMRSA15:2509011:G:A		NA	1	-0.00873135	1	0.0016	1
chrEMRSA15:2509015:T:C		0	1	1.93616e-05	1	-0.00274	1
chrEMRSA15:2509016:C:T		NA	1	-0.00229555	1	0.00037	1
chrEMRSA15:2509016:C:A		NA	NA	-0.00016291	1	-0.00376	1
chrEMRSA15:2509017:G:A		0	1	7.35378e-05	1	-0.00445	1
chrEMRSA15:2509019:G:A		NA	NA	0.000667439	1	-0.00597	1
chrEMRSA15:2509019:G:T		NA	NA	-9.41561e-05	1	-0.00535	1
chrEMRSA15:2509023:A:G		NA	NA	-9.41561e-05	1	-0.00535	1
chrEMRSA15:2509030:C:A		0	1	0.00078442	1	-0.00477	1
chrEMRSA15:2509031:A:G		NA	NA	-9.41561e-05	1	-0.00535	1
chrEMRSA15:2509033:C:T		NA	NA	-6.28246e-05	1	-0.00511	1
chrEMRSA15:2509040:A:T		NA	1	-0.000430698	1	0.000154	1
chrEMRSA15:2509045:A:G		NA	NA	0.000130052	1	-0.00516	1
chrEMRSA15:2509049:G:A		0	1	9.95819e-05	1	-0.00771	1
chrEMRSA15:2509056:A:G		NA	NA	-0.000131616	1	-0.00711	1
chrEMRSA15:2509059:A:T		NA	NA	-7.09574e-05	1	-0.00433	1
chrEMRSA15:2509069:G:T		NA	NA	-9.41561e-05	1	-0.00535	1
chrEMRSA15:2509069:G:A		0	1	5.81526e-05	1	-0.00519	1
chrEMRSA15:2509070:C:T		0	1	0.000128867	1	-0.00438	1
chrEMRSA15:2509079:T:A	hypothetical protein	NA	NA	6.34405e-05	1	-0.00365	1
chrEMRSA15:2509081:A:T	hypothetical protein	NA	NA	6.34405e-05	1	-0.00365	1
chrEMRSA15:2509083:T:C	hypothetical protein	NA	1	0.000316032	1	-0.00239	1
chrEMRSA15:2509085:A:G	hypothetical protein	NA	NA	-4.68506e-05	1	-0.00369	1
chrEMRSA15:2509086:A:C	hypothetical protein	NA	NA	-9.87788e-05	1	-0.00478	1
chrEMRSA15:2509088:A:G	hypothetical protein	0	1	-0.000131263	1	-0.00417	1
chrEMRSA15:2509090:A:G	hypothetical protein	NA	NA	1.42397e-05	1	-0.00365	1
chrEMRSA15:2509092:A:T	hypothetical protein	NA	1	-0.00247569	1	0.000922	1
chrEMRSA15:2509102:T:C	hypothetical protein	NA	NA	0.000102605	1	-0.00438	1
chrEMRSA15:2509108:G:C	hypothetical protein	NA	NA	-0.00315439	1	-0.000203	1
chrEMRSA15:2509120:T:C	hypothetical protein	0	1	0.000176087	1	-0.00637	1
chrEMRSA15:2509121:C:T	hypothetical protein	0	1	0.000639577	1	-0.00616	1
chrEMRSA15:2509123:A:G	hypothetical protein	0	1	9.95819e-05	1	-0.00771	1
chrEMRSA15:2509134:T:A	hypothetical protein	NA	NA	0.000165908	1	-0.00448	1
chrEMRSA15:2509139:C:T	hypothetical protein	NA	NA	0.000129506	1	-0.00487	1
chrEMRSA15:2509140:G:A	hypothetical protein	0	1	-4.52156e-05	1	-0.00562	1
chrEMRSA15:2509143:G:A	hypothetical protein	NA	NA	-7.73047e-05	1	-0.00396	1
chrEMRSA15:2509146:C:T	hypothetical protein	0	1	-8.58509e-06	1	-0.00274	1
chrEMRSA15:2509147:G:A	hypothetical protein	NA	NA	5.77953e-07	1	-0.00388	1
chrEMRSA15:2509155:C:T	hypothetical protein	0	1	3.55744e-05	1	-0.00274	1
chrEMRSA15:2509158:C:A	hypothetical protein	NA	NA	-9.87788e-05	1	-0.00478	1
chrEMRSA15:2509163:A:C	hypothetical protein	NA	1	-0.00504012	1	0.00376	1
chrEMRSA15:2509165:A:C	hypothetical protein	NA	NA	-7.02462e-05	1	-0.00407	1
chrEMRSA15:2509169:T:C	hypothetical protein	0	1	0.000136909	1	-0.0107	1
chrEMRSA15:2509170:T:A	hypothetical protein	NA	NA	-9.87788e-05	1	-0.00478	1
chrEMRSA15:2509172:G:C	hypothetical protein	NA	NA	-0.00022059	1	-0.00373	1
chrEMRSA15:2509193:C:A	hypothetical protein	0	1	1.58963e-05	1	-0.00765	1
chrEMRSA15:2509200:C:T	hypothetical protein	NA	1	-0.000810045	1	0.00197	1
chrEMRSA15:2509203:C:T	hypothetical protein	NA	1	-0.00164139	1	0.000472	1
chrEMRSA15:2509218:T:C		0	1	-0.000104566	1	-0.00514	1
chrEMRSA15:2509219:T:G		NA	NA	-3.92121e-05	1	-0.00372	1
chrEMRSA15:2509220:G:A		0	1	-4.07643e-05	1	-0.0111	1
chrEMRSA15:2509221:C:T		0	1	0.000223915	1	-0.00577	1
chrEMRSA15:2509222:C:A		NA	NA	-0.00019522	1	-0.00488	1
chrEMRSA15:2509223:C:A		0	1	-7.49188e-05	1	-0.00527	1
chrEMRSA15:2509223:C:G		NA	NA	-0.000105028	1	-0.00474	1
chrEMRSA15:2509225:A:G		0	1	-0.000109627	1	-0.00479	1
chrEMRSA15:2509229:A:G		NA	NA	1.27003e-05	1	-0.00485	1
chrEMRSA15:2509230:G:T		NA	1	-0.000971465	1	0.00127	1
chrEMRSA15:2509244:C:T	NA	0	1	0.000181887	1	-0.00631	1
chrEMRSA15:2509255:C:T	NA	NA	NA	0.000221955	1	-0.00411	1
chrEMRSA15:2509260:G:A	NA	0	1	-6.00016e-05	1	-0.00276	1
chrEMRSA15:2509262:A:G	NA	0	1	1.42499e-05	1	-0.00274	1
chrEMRSA15:2509268:A:G	NA	0	1	-0.000184061	1	-0.00765	1
chrEMRSA15:2509275:gt:g	NA	NA	NA	-0.00015298	1	-0.0041	1
chrEMRSA15:2509286:A:G	NA	NA	NA	-8.36272e-05	1	-0.00397	1
chrEMRSA15:2509292:A:T	NA	NA	NA	0.000352793	1	-0.00441	1
chrEMRSA15:2509292:A:G	NA	NA	NA	0	1	NA	NA
chrEMRSA15:2509292:A:C	NA	NA	NA	-9.41561e-05	1	-0.00535	1
chrEMRSA15:2509305:G:A	NA	0	1	2.5297e-05	1	-0.00765	1
chrEMRSA15:2509307:C:T	NA	0.1256	1	0.000597541	1	-0.00345	1
chrEMRSA15:2509308:G:T	NA	NA	NA	0.000400122	1	-0.00407	1
chrEMRSA15:2509310:G:T	NA	NA	1	-0.00229019	1	0.00104	1
chrEMRSA15:2509310:G:A	NA	NA	NA	-9.41561e-05	1	-0.00535	1
chrEMRSA15:2509322:G:A	NA	NA	NA	-9.41561e-05	1	-0.00535	1
chrEMRSA15:2509324:C:T	NA	NA	NA	-0.000139484	1	-0.00402	1
chrEMRSA15:2509328:G:A	NA	NA	NA	0.000148044	1	-0.00831	1
chrEMRSA15:2509330:at:a	NA	NA	NA	0.000102605	1	-0.00438	1
chrEMRSA15:2509333:A:T	NA	NA	NA	-3.13229e-05	1	-0.00399	1
chrEMRSA15:2509360:gtaaa:g	NA	NA	NA	0.000221955	1	-0.00411	1
chrEMRSA15:2509367:G:T	NA	NA	NA	-6.81358e-05	1	-0.00393	1
chrEMRSA15:2509383:tg:t	NA	NA	NA	-8.29396e-05	1	-0.00413	1
chrEMRSA15:2509385:G:A	NA	0	1	3.90376e-05	1	-0.00375	1
chrEMRSA15:2509386:C:T	NA	NA	NA	-1.34673e-05	1	-0.00396	1
chrEMRSA15:2509388:G:A	NA	0	1	0.00529692	1	0.00348	1
chrEMRSA15:2509399:G:A	NA	0	1	-1.52422e-05	1	-0.00324	1
chrEMRSA15:2509400:G:A	NA	NA	NA	-9.41561e-05	1	-0.00535	1
chrEMRSA15:2509406:C:T	NA	NA	NA	0.000442237	1	-0.00424	1
chrEMRSA15:2509417:T:A	NA	NA	NA	0.000102605	1	-0.00438	1
chrEMRSA15:2509431:t:tGATCA	NA	NA	NA	7.69634e-05	1	-0.0038	1
chrEMRSA15:2509442:A:T	NA	0	1	-2.88059e-05	1	-0.0043	1
chrEMRSA15:2509442:A:G	NA	NA	NA	8.56103e-05	1	-0.00498	1
chrEMRSA15:2509448:G:A	NA	NA	1	-0.00276868	1	0.00797	1
chrEMRSA15:2509478:T:C	NA	0	1	0.00520778	1	-0.00902	1
chrEMRSA15:2509479:T:C	NA	0	1	0.00595672	1	-0.0131	1
chrEMRSA15:2509486:A:G	NA	NA	NA	-0.000114372	1	-0.00401	1
chrEMRSA15:2509491:C:T	NA	0.1203	1	-0.000428992	1	0.00637	1
chrEMRSA15:2509492:T:G	NA	NA	NA	0.00014021	1	-0.00418	1
chrEMRSA15:2509499:T:C	NA	NA	NA	0.000136291	1	-0.00408	1
chrEMRSA15:2509502:G:A	NA	0	1	0.010851	1	-0.00849	1
chrEMRSA15:2509511:A:T	NA	NA	NA	0.000148044	1	-0.00831	1
chrEMRSA15:2509512:T:C	NA	0	1	2.80505e-05	1	-0.00274	1
chrEMRSA15:2509514:aaatttctttttg:a	NA	NA	NA	7.95249e-05	1	-0.00396	1
chrEMRSA15:2509519:T:A	NA	0	1	6.41515e-05	1	-0.00481	1
chrEMRSA15:2509520:C:A	NA	11.81	1	-0.000678772	1	-0.00104	1
chrEMRSA15:2509520:C:G	NA	NA	NA	0	1	NA	NA
chrEMRSA15:2509526:G:A	NA	NA	NA	8.56103e-05	1	-0.00498	1
chrEMRSA15:2509528:A:T	NA	NA	NA	-5.43537e-05	1	-0.00666	1
chrEMRSA15:2509530:T:A	NA	NA	NA	0.000102605	1	-0.00438	1
chrEMRSA15:2509538:C:T	NA	NA	NA	-9.41561e-05	1	-0.00535	1
chrEMRSA15:2509539:T:C	NA	NA	NA	0.000179353	1	-0.00417	1
chrEMRSA15:2509540:C:T	NA	NA	1	-0.0014946	1	0.000845	1
chrEMRSA15:2509541:A:G	NA	NA	NA	-9.41561e-05	1	-0.00535	1
chrEMRSA15:2509543:T:C	NA	NA	NA	-0.00019801	1	-0.00825	1
chrEMRSA15:2509545:C:A	NA	0	1	-1.65362e-05	1	-0.00405	1
chrEMRSA15:2509545:ct:cTt	NA	NA	NA	-4.1067e-05	1	-0.00384	1
chrEMRSA15:2509545:ct:c	NA	0	1	2.98348e-05	1	-0.00314	1
chrEMRSA15:2509550:T:C	NA	NA	NA	-0.000131378	1	-0.00418	1
chrEMRSA15:2509554:C:T	NA	NA	NA	0.000100298	1	-0.00401	1
chrEMRSA15:2509556:G:A	NA	NA	NA	-7.63649e-05	1	-0.00419	1
chrEMRSA15:2509557:G:A	NA	NA	NA	3.15405e-05	1	-0.00447	1
chrEMRSA15:2509558:T:A	NA	NA	NA	-0.000239516	1	-0.00501	1
chrEMRSA15:2509559:C:T	NA	NA	NA	0.000102605	1	-0.00438	1
chrEMRSA15:2509576:C:T	NA	0	1	0.00445306	1	0.00312	1
chrEMRSA15:2509579:A:T	NA	NA	NA	0.000221955	1	-0.00411	1
chrEMRSA15:2509585:C:T	NA	NA	NA	0.000148044	1	-0.00831	1
chrEMRSA15:2509586:G:A	NA	0	1	2.53613e-05	1	-0.00274	1
chrEMRSA15:2509589:T:C	NA	0.02871	1	0.00506609	1	0.00266	1
chrEMRSA15:2509589:T:G	NA	NA	NA	-0.000308186	1	-0.00404	1
chrEMRSA15:2509591:C:G	NA	0	1	0.00775357	1	0.00759	1
chrEMRSA15:2509591:C:A	NA	0	1	0.00150488	1	-0.00555	1
chrEMRSA15:2509618:C:A	NA	NA	1	-0.00170324	1	0.0052	1
chrEMRSA15:2509618:C:T	NA	NA	NA	0	1	NA	NA
chrEMRSA15:2509630:G:A	NA	0	1	1.6301e-05	1	-0.00274	1
chrEMRSA15:2509632:C:G	NA	0	1	0.00367575	1	-0.00997	1
chrEMRSA15:2509635:C:T	NA	NA	NA	0.000102605	1	-0.00438	1
chrEMRSA15:2509637:A:T	NA	0	1	-7.42791e-05	1	-0.00846	1
chrEMRSA15:2509646:T:A	NA	0	1	7.89013e-05	1	-0.00759	1
chrEMRSA15:2509651:C:G	NA	NA	NA	0.000102605	1	-0.00438	1
chrEMRSA15:2509654:C:T	NA	0	1	0.000299054	1	-0.00929	1
chrEMRSA15:2509656:A:G	NA	0	1	0.000264076	1	-0.00917	1
chrEMRSA15:2509678:C:T	NA	NA	NA	-0.00011886	1	-0.00485	1
chrEMRSA15:2509679:T:C	NA	NA	NA	-5.43537e-05	1	-0.00666	1
chrEMRSA15:2509685:T:A	NA	NA	1	-0.00151606	1	0.00084	1
chrEMRSA15:2509709:A:G	NA	2.839	1	-0.0010679	1	0.000571	1
chrEMRSA15:2509709:A:T	NA	NA	NA	-9.41561e-05	1	-0.00535	1
chrEMRSA15:2509724:T:C	NA	NA	NA	-5.43537e-05	1	-0.00666	1
chrEMRSA15:2509726:A:G	NA	NA	NA	-0.000289263	1	-0.00409	1
chrEMRSA15:2509729:C:T	NA	4.571	1	-0.000835746	1	0.00612	1
chrEMRSA15:2509729:C:G	NA	NA	NA	0	1	NA	NA
chrEMRSA15:2509739:T:C	NA	NA	NA	-0.00031066	1	-0.00415	1
chrEMRSA15:2509747:A:T	NA	0	1	1.17211e-06	1	-0.00476	1
chrEMRSA15:2509751:C:T	NA	NA	NA	-0.000217784	1	-0.00746	1
chrEMRSA15:2509752:G:A	NA	NA	NA	-9.41561e-05	1	-0.00535	1
chrEMRSA15:2509759:G:A	NA	0	1	0.0001028	1	-0.00748	1
chrEMRSA15:2509762:T:A	NA	NA	NA	-2.77272e-05	1	-0.00325	1
chrEMRSA15:2509764:T:G	NA	NA	NA	-0.00011571	1	-0.00354	1
chrEMRSA15:2509770:ct:c	NA	NA	NA	-0.000163724	1	-0.00403	1
chrEMRSA15:2509778:C:G	NA	NA	NA	0.000165908	1	-0.00448	1
chrEMRSA15:2509780:A:G	NA	NA	NA	-0.000311809	1	-0.00413	1
chrEMRSA15:2509780:A:C	NA	NA	NA	0	1	NA	NA
chrEMRSA15:2509784:A:C	NA	NA	NA	-0.000296829	1	-0.00406	1
chrEMRSA15:2509793:T:C	NA	5.912	1	-0.000356564	1	0.00596	1
chrEMRSA15:2509796:A:G	NA	0	1	-3.87213e-06	1	-0.00476	1
chrEMRSA15:2509800:G:A	NA	0	1	-8.12296e-05	1	-0.00766	1
chrEMRSA15:2509803:T:C	NA	1.4	1	-0.00913402	1	-0.0029	1
chrEMRSA15:2509810:C:T	NA	NA	NA	0.000221955	1	-0.00411	1
chrEMRSA15:2509816:T:A	NA	0	1	0.000291856	1	-0.00477	1
chrEMRSA15:2509822:C:T	NA	NA	NA	-0.000103002	1	-0.00501	1
chrEMRSA15:2509823:A:G	NA	0	1	0.000321181	1	-0.00642	1
chrEMRSA15:2509829:G:A	NA	0	1	-0.000376101	1	0.00458	1
chrEMRSA15:2509829:G:T	NA	NA	NA	0	1	NA	NA
chrEMRSA15:2509829:G:C	NA	NA	NA	0	1	NA	NA
chrEMRSA15:2509838:A:G	NA	NA	NA	-9.41561e-05	1	-0.00535	1
chrEMRSA15:2509843:T:C	NA	0.9156	1	-0.010121	1	0.00308	1
chrEMRSA15:2509843:T:G	NA	NA	NA	0	1	NA	NA
chrEMRSA15:2509843:T:A	NA	NA	NA	0	1	NA	NA
chrEMRSA15:2509845:T:A	NA	0	1	0.000722919	1	-0.0065	1
chrEMRSA15:2509852:G:T	NA	0	1	0.000515241	1	-0.00434	1
chrEMRSA15:2509853:A:G	NA	NA	NA	-5.64356e-05	1	-0.00404	1
chrEMRSA15:2509858:G:T	NA	0	1	2.53657e-05	1	-0.00274	1
chrEMRSA15:2509871:A:T	NA	NA	NA	-1.90847e-05	1	-0.00434	1
chrEMRSA15:2509877:G:A	NA	0	1	0.00300579	1	-0.0111	1
chrEMRSA15:2509880:ctaaa:cTAAAtaaa		0	1	7.37996e-05	1	-0.00274	1
chrEMRSA15:2509880:ctaaa:c		0	1	8.06974e-05	1	-0.00276	1
chrEMRSA15:2509882:A:G		0.7269	1	0.00157211	1	0.00205	1
chrEMRSA15:2509882:A:T		NA	NA	0	1	NA	NA
chrEMRSA15:2509882:A:C		NA	NA	0	1	NA	NA
chrEMRSA15:2509898:T:A	NA	NA	1	-0.00510998	1	0.00523	1
chrEMRSA15:2509898:T:G	NA	NA	NA	0	1	NA	NA
chrEMRSA15:2509902:A:T	NA	0	1	1.99525e-05	1	-0.00274	1
chrEMRSA15:2509903:A:G	NA	NA	1	-0.00602621	1	0.00362	1
chrEMRSA15:2509905:G:A	NA	0	1	6.49407e-05	1	-0.00274	1
chrEMRSA15:2509906:C:T	NA	NA	NA	3.15405e-05	1	-0.00447	1
chrEMRSA15:2509913:A:G	NA	NA	NA	-7.63602e-05	1	-0.00395	1
chrEMRSA15:2509917:G:A	NA	NA	NA	3.15405e-05	1	-0.00447	1
chrEMRSA15:2509919:A:G	NA	0	1	0.000529348	1	-0.00482	1
chrEMRSA15:2509922:C:T	NA	0	1	0.00126989	1	-0.00877	1
chrEMRSA15:2509931:A:C	NA	NA	NA	-9.41561e-05	1	-0.00535	1
chrEMRSA15:2509932:C:A	NA	0	1	0.000651828	1	-0.00485	1
chrEMRSA15:2509933:G:A	NA	0	1	8.16404e-06	1	-0.00274	1
chrEMRSA15:2509940:A:T	NA	NA	NA	-9.41561e-05	1	-0.00535	1
chrEMRSA15:2509956:G:A	NA	0	1	2.08824e-05	1	-0.00274	1
chrEMRSA15:2509959:T:C	NA	NA	NA	0.000102605	1	-0.00438	1
chrEMRSA15:2509961:A:T	NA	NA	NA	-0.000239516	1	-0.00501	1
chrEMRSA15:2509963:C:T	NA	0	1	0.0011125	1	-0.0081	1
chrEMRSA15:2509974:C:T	NA	0	1	2.90576e-05	1	-0.00274	1
chrEMRSA15:2509978:T:C	NA	0	1	0.000591551	1	-0.011	1
chrEMRSA15:2509981:T:A	NA	0	1	-1.60973e-05	1	-0.011	1
chrEMRSA15:2509991:G:A	NA	NA	NA	9.84801e-06	1	-0.00417	1
chrEMRSA15:2509993:C:T	NA	NA	NA	0.000680893	1	-0.00477	1
chrEMRSA15:2509996:G:A	NA	0	1	6.92602e-06	1	-0.00274	1
chrEMRSA15:2510000:T:C	NA	NA	NA	-0.000239516	1	-0.00501	1
chrEMRSA15:2510006:C:T	NA	7.37	1	-0.00381405	1	0.00296	1
chrEMRSA15:2510011:T:C	NA	NA	NA	-5.43537e-05	1	-0.00666	1
chrEMRSA15:2510015:A:T	NA	0	1	2.53613e-05	1	-0.00274	1
chrEMRSA15:2510018:A:G	NA	NA	NA	-5.35357e-05	1	-0.00367	1
chrEMRSA15:2510019:C:T	NA	0	1	8.48458e-05	1	-0.00474	1
chrEMRSA15:2510027:T:C	NA	NA	NA	-9.41561e-05	1	-0.00535	1
chrEMRSA15:2510035:G:A	NA	NA	NA	1.20776e-05	1	-0.00496	1
chrEMRSA15:2510039:A:G	NA	0.8608	1	0.000664976	1	0.00155	1
chrEMRSA15:2510045:A:G	NA	NA	NA	1.20776e-05	1	-0.00496	1
chrEMRSA15:2510049:A:C	NA	NA	1	-0.000666888	1	0.00138	1
chrEMRSA15:2510049:A:G	NA	NA	NA	0	1	NA	NA
chrEMRSA15:2510054:G:A	NA	0.5712	1	0.00314235	1	-0.00324	1
chrEMRSA15:2510058:T:G	NA	0	1	2.87238e-05	1	-0.00274	1
chrEMRSA15:2510063:C:A	NA	0	1	6.81387e-06	1	-0.00273	1
chrEMRSA15:2510063:C:T	NA	0	1	0.00114286	1	-0.00274	1
chrEMRSA15:2510083:A:G	NA	0	1	8.5999e-05	1	-0.00503	1
chrEMRSA15:2510085:G:T	NA	NA	NA	1.20776e-05	1	-0.00496	1
chrEMRSA15:2510094:C:G	NA	NA	NA	-2.90056e-05	1	-0.00506	1
chrEMRSA15:2510114:G:T	NA	1.688	1	-0.00194646	1	0.00998	1
chrEMRSA15:2510120:G:A	NA	0	1	-1.68609e-05	1	-0.00276	1
chrEMRSA15:2510122:T:A	NA	NA	NA	-4.77908e-05	1	-0.00438	1
chrEMRSA15:2510125:C:T	NA	0	1	-1.68609e-05	1	-0.00276	1
chrEMRSA15:2510132:C:T	NA	0.2188	1	0.0033651	1	-0.00178	1
chrEMRSA15:2510140:C:A	NA	0	1	0.00114286	1	-0.00274	1
chrEMRSA15:2510152:C:T	NA	NA	1	-0.00124643	1	0.00104	1
chrEMRSA15:2510159:C:T	NA	0.8158	1	0.00741163	1	-0.000153	1
chrEMRSA15:2510173:G:A	NA	NA	NA	-2.26919e-05	1	-0.00485	1
chrEMRSA15:2510176:G:A	NA	NA	NA	-0.000302459	1	-0.00406	1
chrEMRSA15:2510177:G:A	NA	0	1	0.00394381	1	0.00396	1
chrEMRSA15:2510177:G:T	NA	NA	NA	0	1	NA	NA
chrEMRSA15:2510189:A:G	NA	0	1	5.70234e-05	1	-0.00275	1
chrEMRSA15:2510199:G:A	NA	NA	NA	-3.34401e-05	1	-0.00403	1
chrEMRSA15:2510203:G:T	NA	0	1	-2.87888e-06	1	-0.00274	1
chrEMRSA15:2510206:ta:t	NA	NA	1	-0.00358185	1	0.00278	1
chrEMRSA15:2510209:A:G	NA	0.7076	1	-0.00429887	1	0.00222	1
chrEMRSA15:2510209:A:T	NA	NA	NA	0	1	NA	NA
chrEMRSA15:2510213:G:A	NA	NA	NA	-9.40905e-05	1	-0.00422	1
chrEMRSA15:2510215:T:G	NA	0.7028	1	0.00261304	1	0.00337	1
chrEMRSA15:2510219:G:A	NA	0	1	0.00173387	1	-0.0128	1
chrEMRSA15:2510220:T:C	NA	NA	NA	-0.00015298	1	-0.0041	1
chrEMRSA15:2510224:A:G	NA	0	1	0.0019447	1	-0.0131	1
chrEMRSA15:2510225:at:a	NA	0	1	0.000203089	1	-0.00476	1
chrEMRSA15:2510230:T:C	NA	0	1	8.02809e-05	1	-0.00274	1
chrEMRSA15:2510234:C:T	NA	0	1	2.59358e-05	1	-0.00275	1
chrEMRSA15:2510244:C:T		NA	NA	1.20776e-05	1	-0.00496	1
chrEMRSA15:2510247:G:A		NA	NA	-0.000239516	1	-0.00501	1
chrEMRSA15:2510261:G:T		NA	NA	-9.41561e-05	1	-0.00535	1
chrEMRSA15:2510261:G:C		NA	NA	-0.000239516	1	-0.00501	1
chrEMRSA15:2510265:T:C		NA	NA	-6.74093e-05	1	-0.00401	1
chrEMRSA15:2510281:C:A		NA	1	-0.000219176	1	-0.00119	1
chrEMRSA15:2510285:G:A		0	1	0.00036839	1	-0.00274	1
chrEMRSA15:2510301:A:C		0	1	3.7169e-05	1	-0.00275	1
chrEMRSA15:2510302:A:T		0	1	3.01263e-05	1	-0.00274	1
chrEMRSA15:2510307:T:A		NA	NA	-9.41561e-05	1	-0.00535	1
chrEMRSA15:2510311:A:T		0	1	2.19845e-05	1	-0.00274	1
chrEMRSA15:2510313:T:C		NA	NA	-4.16642e-05	1	-0.00409	1
chrEMRSA15:2510314:G:A		0.8807	1	0.00120997	1	0.0095	1
chrEMRSA15:2510327:A:G		NA	NA	-9.41561e-05	1	-0.00535	1
chrEMRSA15:2510332:C:T		0	1	7.63043e-05	1	-0.0072	1
chrEMRSA15:2510338:G:A		NA	NA	7.00133e-05	1	-0.00402	1
chrEMRSA15:2510346:T:G		NA	NA	-0.000131481	1	-0.00501	1
chrEMRSA15:2510352:at:a		0	1	5.8754e-05	1	-0.00591	1
chrEMRSA15:2510358:tta:t		NA	NA	6.82015e-05	1	-0.00402	1
chrEMRSA15:2510359:T:A		0.04282	1	0.000430553	1	0.00088	1
chrEMRSA15:2510359:T:C		0	1	7.57664e-05	1	-0.01	1
chrEMRSA15:2510359:ta:t		0	1	-0.000146234	1	-0.00588	1
chrEMRSA15:2510360:A:T		0	1	2.8736e-05	1	-0.011	1
chrEMRSA15:2510363:G:T		0	1	-1.68609e-05	1	-0.00276	1
chrEMRSA15:2510369:A:C		0.5065	1	-0.00173493	1	-0.0023	1
chrEMRSA15:2510369:A:T		NA	NA	1.20776e-05	1	-0.00496	1
chrEMRSA15:2510379:T:A		0	1	8.27543e-06	1	-0.00273	1
chrEMRSA15:2510384:T:C		0	1	8.9615e-06	1	-0.00274	1
chrEMRSA15:2510390:T:A		0	1	0.000305931	1	-0.00856	1
chrEMRSA15:2510411:C:T		0	1	0.000203089	1	-0.00476	1
chrEMRSA15:2510441:G:A		23.57	1	-0.00334843	1	0.00231	1
chrEMRSA15:2510441:G:T		NA	NA	1.20776e-05	1	-0.00496	1
chrEMRSA15:2510443:G:A		0	1	8.77008e-06	1	-0.00274	1
chrEMRSA15:2510447:G:A		NA	NA	-0.000167424	1	-0.00392	1
chrEMRSA15:2510454:caccctaggaaa:c		0	1	0.000352204	1	-0.0113	1
chrEMRSA15:2510461:G:A		0	1	0.000166985	1	-0.00477	1
chrEMRSA15:2510462:G:T		0	1	6.1587e-06	1	-0.00273	1
chrEMRSA15:2510470:A:G		NA	NA	6.39211e-05	1	-0.00491	1
chrEMRSA15:2510493:A:G		0	1	0.000244297	1	-0.00274	1
chrEMRSA15:2510532:at:a		NA	NA	7.39059e-05	1	-0.00399	1
chrEMRSA15:2510540:A:G		0	1	0.000445571	1	-0.00766	1
chrEMRSA15:2510546:gtt:g		0	1	4.17588e-05	1	-0.00509	1
chrEMRSA15:2510546:gtt:gt		1.219	1	-0.00169665	1	0.00407	1
chrEMRSA15:2510546:gtt:gTtt		0	1	1.12515e-05	1	-0.00274	1
chrEMRSA15:2510546:gtt:gTTtt		NA	NA	0	1	NA	NA
chrEMRSA15:2510559:A:T		0	1	3.40035e-05	1	-0.00274	1
chrEMRSA15:2510562:T:A		0	1	0.000417624	1	-0.00612	1
chrEMRSA15:2510565:A:G		0.8532	1	-0.00192044	1	0.0026	1
chrEMRSA15:2510565:A:T		NA	NA	0	1	NA	NA
chrEMRSA15:2510566:T:C		0	1	5.28335e-05	1	-0.00274	1
chrEMRSA15:2510571:G:T		0	1	-0.000106022	1	-0.00639	1
chrEMRSA15:2510571:G:A		0	1	4.08748e-05	1	-0.00331	1
chrEMRSA15:2510572:C:A		0	1	-6.12558e-05	1	-0.00759	1
chrEMRSA15:2510575:G:C		0	1	4.53737e-05	1	-0.0061	1
chrEMRSA15:2510584:T:G		0.4778	1	-0.0100001	1	-0.00115	1
chrEMRSA15:2510584:T:A		NA	NA	0	1	NA	NA
chrEMRSA15:2510586:T:C		0	1	2.38781e-05	1	-0.00274	1
chrEMRSA15:2510587:G:A		0	1	1.59452e-05	1	-0.00274	1
chrEMRSA15:2510595:T:C		NA	NA	0.000102605	1	-0.00438	1
chrEMRSA15:2510596:C:T		NA	NA	-0.000105397	1	-0.0053	1
chrEMRSA15:2510598:A:G		NA	NA	-8.12896e-05	1	-0.0053	1
chrEMRSA15:2510602:C:T		0	1	9.88328e-05	1	-0.00275	1
chrEMRSA15:2510602:C:A		NA	NA	0.000165908	1	-0.00448	1
chrEMRSA15:2510604:C:T		NA	NA	-0.000192327	1	-0.00519	1
chrEMRSA15:2510607:t:tG		NA	NA	-6.03961e-05	1	-0.00365	1
chrEMRSA15:2510615:C:T		NA	NA	-0.00022059	1	-0.00373	1
chrEMRSA15:2510617:C:A		NA	1	-0.00333731	1	0.00421	1
chrEMRSA15:2510617:C:T		NA	NA	-0.00022059	1	-0.00373	1
chrEMRSA15:2510624:A:T		NA	NA	-0.000117838	1	-0.00522	1
chrEMRSA15:2510656:G:T	ABC transporter ATP-binding protein	NA	NA	2.64926e-05	1	-0.00378	1
chrEMRSA15:2510656:G:A	ABC transporter ATP-binding protein	NA	NA	5.64603e-05	1	-0.00495	1
chrEMRSA15:2510665:C:T	ABC transporter ATP-binding protein	NA	1	-0.00333731	1	0.00421	1
chrEMRSA15:2510676:T:C	ABC transporter ATP-binding protein	0	1	0.000155181	1	-0.00477	1
chrEMRSA15:2510678:C:G	ABC transporter ATP-binding protein	0	1	-9.87782e-06	1	-0.00592	1
chrEMRSA15:2510686:A:G	ABC transporter ATP-binding protein	NA	1	-0.00295165	1	0.00399	1
chrEMRSA15:2510686:A:T	ABC transporter ATP-binding protein	NA	NA	0	1	NA	NA
chrEMRSA15:2510698:C:T	ABC transporter ATP-binding protein	0.614	1	-0.00291279	1	-0.00135	1
chrEMRSA15:2510698:C:A	ABC transporter ATP-binding protein	NA	NA	0	1	NA	NA
chrEMRSA15:2510702:G:A	ABC transporter ATP-binding protein	0	1	-3.81956e-05	1	-0.0082	1
chrEMRSA15:2510702:G:C	ABC transporter ATP-binding protein	NA	NA	6.02653e-05	1	-0.00392	1
chrEMRSA15:2510703:gt:g	ABC transporter ATP-binding protein	NA	NA	-8.24006e-05	1	-0.00393	1
chrEMRSA15:2510708:T:C	ABC transporter ATP-binding protein	0.4143	1	-0.000358806	1	-0.00479	1
chrEMRSA15:2510708:T:G	ABC transporter ATP-binding protein	NA	NA	0	1	NA	NA
chrEMRSA15:2510708:T:A	ABC transporter ATP-binding protein	NA	NA	0	1	NA	NA
chrEMRSA15:2510718:C:A	ABC transporter ATP-binding protein	0	1	-1.6073e-05	1	-0.0109	1
chrEMRSA15:2510719:A:G	ABC transporter ATP-binding protein	NA	NA	-1.06945e-05	1	-0.00362	1
chrEMRSA15:2510721:T:C	ABC transporter ATP-binding protein	0.1891	1	0.00110422	1	-0.00741	1
chrEMRSA15:2510721:T:G	ABC transporter ATP-binding protein	NA	NA	0	1	NA	NA
chrEMRSA15:2510721:T:A	ABC transporter ATP-binding protein	NA	NA	0	1	NA	NA
chrEMRSA15:2510724:G:A	ABC transporter ATP-binding protein	0	1	7.05549e-05	1	-0.00274	1
chrEMRSA15:2510728:T:A	ABC transporter ATP-binding protein	0.3987	1	-0.000204283	1	-0.00513	1
chrEMRSA15:2510728:T:C	ABC transporter ATP-binding protein	NA	NA	0	1	NA	NA
chrEMRSA15:2510728:T:G	ABC transporter ATP-binding protein	NA	NA	0	1	NA	NA
chrEMRSA15:2510732:C:T	ABC transporter ATP-binding protein	0.5349	1	-0.00879143	1	-0.000956	1
chrEMRSA15:2510732:C:G	ABC transporter ATP-binding protein	NA	NA	0	1	NA	NA
chrEMRSA15:2510737:T:A	ABC transporter ATP-binding protein	NA	1	-0.0196505	1	0.00476	1
chrEMRSA15:2510737:T:G	ABC transporter ATP-binding protein	NA	NA	0	1	NA	NA
chrEMRSA15:2510746:A:G	ABC transporter ATP-binding protein	NA	NA	6.42924e-05	1	-0.00323	1
chrEMRSA15:2510749:A:T	ABC transporter ATP-binding protein	NA	1	-0.00317443	1	0.00415	1
chrEMRSA15:2510761:T:G	ABC transporter ATP-binding protein	NA	NA	0.000122196	1	-0.00487	1
chrEMRSA15:2510767:C:T	ABC transporter ATP-binding protein	NA	NA	-0.000109758	1	-0.00487	1
chrEMRSA15:2510793:G:C	ABC transporter ATP-binding protein	NA	NA	0.000322484	1	-0.00406	1
chrEMRSA15:2510799:G:C	ABC transporter ATP-binding protein	NA	NA	-5.86552e-05	1	-0.00325	1
chrEMRSA15:2510801:G:A	ABC transporter ATP-binding protein	0	1	2.54667e-05	1	-0.00274	1
chrEMRSA15:2510816:G:A	ABC transporter ATP-binding protein	0	1	-7.14967e-06	1	-0.00479	1
chrEMRSA15:2510820:T:C	ABC transporter ATP-binding protein	0	1	0.000120303	1	-0.00642	1
chrEMRSA15:2510843:G:A	ABC transporter ATP-binding protein	NA	NA	4.45288e-05	1	-0.00325	1
chrEMRSA15:2510856:G:A	ABC transporter ATP-binding protein	0	1	0.000399015	1	-0.00416	1
chrEMRSA15:2510863:A:G	ABC transporter ATP-binding protein	NA	1	-0.00156394	1	0.00104	1
chrEMRSA15:2510872:G:A	ABC transporter ATP-binding protein	NA	1	-0.00156394	1	0.00104	1
chrEMRSA15:2510883:C:A	ABC transporter ATP-binding protein	NA	NA	-5.52083e-05	1	-0.00834	1
chrEMRSA15:2510884:A:T	ABC transporter ATP-binding protein	NA	1	-0.00139817	1	0.000536	1
chrEMRSA15:2510884:A:C	ABC transporter ATP-binding protein	NA	NA	0	1	NA	NA
chrEMRSA15:2510893:A:G	ABC transporter ATP-binding protein	0	1	0.00013456	1	-0.00275	1
chrEMRSA15:2510905:T:A	ABC transporter ATP-binding protein	NA	1	-0.00665268	1	0.00273	1
chrEMRSA15:2510910:G:A	ABC transporter ATP-binding protein	NA	NA	-8.34775e-05	1	-0.00373	1
chrEMRSA15:2510912:G:A	ABC transporter ATP-binding protein	0	1	3.09351e-05	1	-0.00274	1
chrEMRSA15:2510920:T:C	ABC transporter ATP-binding protein	0	1	-8.0071e-05	1	-0.00602	1
chrEMRSA15:2510928:C:A	ABC transporter ATP-binding protein	0	1	0.000485491	1	-0.00437	1
chrEMRSA15:2510941:A:T	ABC transporter ATP-binding protein	NA	NA	-3.91868e-05	1	-0.00381	1
chrEMRSA15:2510944:C:T	ABC transporter ATP-binding protein	0	1	6.28031e-06	1	-0.00274	1
chrEMRSA15:2510947:T:C	ABC transporter ATP-binding protein	NA	NA	-3.91868e-05	1	-0.00381	1
chrEMRSA15:2510956:T:A	ABC transporter ATP-binding protein	0	1	0.000165062	1	-0.00764	1
chrEMRSA15:2510957:C:T	ABC transporter ATP-binding protein	0	1	2.23848e-05	1	-0.00274	1
chrEMRSA15:2510959:G:A	ABC transporter ATP-binding protein	NA	NA	0.000328691	1	-0.0045	1
chrEMRSA15:2510959:G:T	ABC transporter ATP-binding protein	NA	NA	-3.91868e-05	1	-0.00381	1
chrEMRSA15:2510972:C:T	ABC transporter ATP-binding protein	NA	NA	-0.000134466	1	-0.00442	1
chrEMRSA15:2510974:A:G	ABC transporter ATP-binding protein	NA	NA	-0.000113071	1	-0.00405	1
chrEMRSA15:2510976:c:cT	ABC transporter ATP-binding protein	0	1	9.0915e-05	1	-0.00274	1
chrEMRSA15:2511010:T:C	ABC transporter ATP-binding protein	0	1	5.03917e-06	1	-0.00274	1
chrEMRSA15:2511013:tgacatgatgaagtc:t	ABC transporter ATP-binding protein	0	1	-0.000362185	1	-0.006	1
chrEMRSA15:2511042:G:A	ABC transporter ATP-binding protein	NA	NA	-0.000239516	1	-0.00501	1
chrEMRSA15:2511050:A:G	ABC transporter ATP-binding protein	0.1385	1	-0.00113057	1	0.00267	1
chrEMRSA15:2511057:T:C	ABC transporter ATP-binding protein	NA	NA	-7.02462e-05	1	-0.00407	1
chrEMRSA15:2511062:T:C	ABC transporter ATP-binding protein	NA	NA	-3.91868e-05	1	-0.00381	1
chrEMRSA15:2511077:C:T	ABC transporter ATP-binding protein	NA	NA	-3.91868e-05	1	-0.00381	1
chrEMRSA15:2511084:T:C	ABC transporter ATP-binding protein	0	1	0.00151636	1	0.00944	1
chrEMRSA15:2511091:C:T	ABC transporter ATP-binding protein	0	1	0.000132554	1	-0.00407	1
chrEMRSA15:2511105:C:T	ABC transporter ATP-binding protein	0	1	8.20224e-06	1	-0.00274	1
chrEMRSA15:2511109:C:G	ABC transporter ATP-binding protein	0	1	1.88895e-05	1	-0.00274	1
chrEMRSA15:2511112:A:G	ABC transporter ATP-binding protein	0	1	9.50933e-05	1	-0.00765	1
chrEMRSA15:2511127:C:T	ABC transporter ATP-binding protein	0	1	0.00011633	1	-0.00767	1
chrEMRSA15:2511143:G:A	ABC transporter ATP-binding protein	0	1	7.20865e-05	1	-0.00274	1
chrEMRSA15:2511180:C:A	ABC transporter ATP-binding protein	NA	NA	0.000165908	1	-0.00448	1
chrEMRSA15:2511208:A:G	ABC transporter ATP-binding protein	0	1	0.000241539	1	-0.00476	1
chrEMRSA15:2511209:T:A	ABC transporter ATP-binding protein	NA	NA	-5.52083e-05	1	-0.00834	1
chrEMRSA15:2511214:A:G	ABC transporter ATP-binding protein	0	1	-3.36259e-05	1	-0.00639	1
chrEMRSA15:2511220:G:A	ABC transporter ATP-binding protein	0	1	0.000436555	1	-0.00283	1
chrEMRSA15:2511232:G:T	ABC transporter ATP-binding protein	NA	NA	3.18093e-05	1	-0.00441	1
chrEMRSA15:2511235:C:T	ABC transporter ATP-binding protein	0	1	0.000156665	1	-0.00407	1
chrEMRSA15:2511250:T:C	ABC transporter ATP-binding protein	0	1	5.0275e-05	1	-0.00427	1
chrEMRSA15:2511286:T:C	ABC transporter ATP-binding protein	NA	NA	-3.91868e-05	1	-0.00381	1
chrEMRSA15:2511287:G:A	ABC transporter ATP-binding protein	NA	NA	-3.91492e-05	1	-0.00399	1
chrEMRSA15:2511296:G:A	ABC transporter ATP-binding protein	0	1	1.73905e-05	1	-0.00274	1
chrEMRSA15:2511297:T:G	ABC transporter ATP-binding protein	0	1	-5.46898e-05	1	-0.00637	1
chrEMRSA15:2511305:G:A	ABC transporter ATP-binding protein	0	1	7.27852e-05	1	-0.00274	1
chrEMRSA15:2511309:C:T	ABC transporter ATP-binding protein	0.07619	1	-0.000706797	1	0.00236	1
chrEMRSA15:2511334:T:C	ABC transporter ATP-binding protein	0	1	-1.98655e-05	1	-0.00767	1
chrEMRSA15:2511340:A:G	ABC transporter ATP-binding protein	0	1	-0.000181952	1	-0.00764	1
chrEMRSA15:2511348:A:T	ABC transporter ATP-binding protein	0	1	0.000216769	1	-0.00442	1
chrEMRSA15:2511355:A:G	ABC transporter ATP-binding protein	0.1693	1	-0.00203749	1	0.0025	1
chrEMRSA15:2511361:G:A	ABC transporter ATP-binding protein	0	1	-0.000181952	1	-0.00764	1
chrEMRSA15:2511366:G:C	ABC transporter ATP-binding protein	0	1	6.13311e-05	1	-0.00764	1
chrEMRSA15:2511371:G:A	ABC transporter ATP-binding protein	0	1	-0.000208901	1	-0.00637	1
chrEMRSA15:2511391:C:T	ABC transporter ATP-binding protein	0	1	2.15412e-05	1	-0.00274	1
chrEMRSA15:2511392:G:A	ABC transporter ATP-binding protein	NA	NA	-1.9088e-05	1	-0.00374	1
chrEMRSA15:2511397:at:a	ABC transporter ATP-binding protein	0	1	3.0863e-05	1	-0.00274	1
chrEMRSA15:2511397:at:aTt	ABC transporter ATP-binding protein	NA	NA	-7.49754e-06	1	-0.00392	1
chrEMRSA15:2511402:T:C	ABC transporter ATP-binding protein	0	1	0.000537169	1	-0.011	1
chrEMRSA15:2511403:T:C	ABC transporter ATP-binding protein	0	1	2.00863e-05	1	-0.00274	1
chrEMRSA15:2511415:C:T	ABC transporter ATP-binding protein	NA	NA	-3.91868e-05	1	-0.00381	1
chrEMRSA15:2511422:G:A	ABC transporter ATP-binding protein	0	1	3.82635e-07	1	-0.00274	1
chrEMRSA15:2511427:at:a	ABC transporter ATP-binding protein	0	1	0.00131694	1	-0.0114	1
chrEMRSA15:2511454:C:A	ABC transporter ATP-binding protein	0	1	-3.5025e-05	1	-0.00764	1
chrEMRSA15:2511454:C:T	ABC transporter ATP-binding protein	0	1	-0.000184061	1	-0.00765	1
chrEMRSA15:2511461:T:C	ABC transporter ATP-binding protein	0	1	2.88526e-05	1	-0.00274	1
chrEMRSA15:2511463:T:A	ABC transporter ATP-binding protein	0	1	9.50933e-05	1	-0.00765	1
chrEMRSA15:2511466:C:T	ABC transporter ATP-binding protein	0	1	7.35823e-05	1	-0.00787	1
chrEMRSA15:2511468:T:C	ABC transporter ATP-binding protein	NA	NA	0.000103744	1	-0.00325	1
chrEMRSA15:2511469:T:G	ABC transporter ATP-binding protein	NA	NA	-5.8947e-07	1	-0.00394	1
chrEMRSA15:2511472:G:A	ABC transporter ATP-binding protein	0.7619	1	-0.00120012	1	0.003	1
chrEMRSA15:2511484:T:A	ABC transporter ATP-binding protein	0.5079	1	-0.00196726	1	0.00308	1
chrEMRSA15:2511486:C:A	ABC transporter ATP-binding protein	NA	NA	-0.000109758	1	-0.00487	1
chrEMRSA15:2511496:G:A	ABC transporter ATP-binding protein	0.0322	1	0.00115776	1	0.0016	1
chrEMRSA15:2511496:G:C	ABC transporter ATP-binding protein	NA	NA	0	1	NA	NA
chrEMRSA15:2511504:C:T	ABC transporter ATP-binding protein	0	1	-4.18892e-06	1	-0.00274	1
chrEMRSA15:2511506:C:T	ABC transporter ATP-binding protein	0	1	2.93369e-05	1	-0.00274	1
chrEMRSA15:2511514:T:A	ABC transporter ATP-binding protein	0	1	0.00150883	1	-0.00895	1
chrEMRSA15:2511517:C:T	ABC transporter ATP-binding protein	0	1	0.00150883	1	-0.00895	1
chrEMRSA15:2511519:C:G	ABC transporter ATP-binding protein	NA	NA	4.45288e-05	1	-0.00325	1
chrEMRSA15:2511524:G:A	ABC transporter ATP-binding protein	0	1	8.7749e-05	1	-0.00274	1
chrEMRSA15:2511545:A:G	ABC transporter ATP-binding protein	0	1	-0.000284854	1	-0.0107	1
chrEMRSA15:2511551:G:A	ABC transporter ATP-binding protein	0	1	1.30623e-05	1	-0.0111	1
chrEMRSA15:2511601:C:T	ABC transporter ATP-binding protein	NA	NA	0.000165908	1	-0.00448	1
chrEMRSA15:2511603:T:A	ABC transporter ATP-binding protein	NA	NA	-3.91868e-05	1	-0.00381	1
chrEMRSA15:2511607:T:C	ABC transporter ATP-binding protein	NA	NA	-3.91868e-05	1	-0.00381	1
chrEMRSA15:2511619:T:C	ABC transporter ATP-binding protein	0	1	4.11903e-05	1	-0.00275	1
chrEMRSA15:2511629:aaatgcaataaattg:a	ABC transporter ATP-binding protein	0	1	0.000194273	1	-0.0111	1
chrEMRSA15:2511634:C:T	ABC transporter ATP-binding protein	0	1	0.000148555	1	-0.011	1
chrEMRSA15:2511642:T:C	ABC transporter ATP-binding protein	0	1	5.74351e-06	1	-0.00274	1
chrEMRSA15:2511648:G:A	ABC transporter ATP-binding protein	0	1	5.36427e-06	1	-0.00274	1
chrEMRSA15:2511653:T:A	ABC transporter ATP-binding protein	0	1	0.00184969	1	0.00934	1
chrEMRSA15:2511678:T:A	ABC transporter ATP-binding protein	NA	NA	1.97709e-05	1	-0.00403	1
chrEMRSA15:2511686:C:A	ABC transporter ATP-binding protein	0	1	6.50615e-05	1	-0.00274	1
chrEMRSA15:2511689:T:C	ABC transporter ATP-binding protein	0	1	0.00180729	1	0.00923	1
chrEMRSA15:2511697:T:A	ABC transporter ATP-binding protein	0	1	0.000221608	1	-0.00476	1
chrEMRSA15:2511699:C:A	ABC transporter ATP-binding protein	NA	NA	-5.52083e-05	1	-0.00834	1
chrEMRSA15:2511703:G:T	ABC transporter ATP-binding protein	0	1	-0.000254473	1	-0.00637	1
chrEMRSA15:2511717:G:A	ABC transporter ATP-binding protein	0	1	0.000302957	1	-0.0114	1
chrEMRSA15:2511723:T:C	ABC transporter ATP-binding protein	NA	NA	1.26056e-05	1	-0.00452	1
chrEMRSA15:2511735:C:T	ABC transporter ATP-binding protein	NA	NA	0.000165908	1	-0.00448	1
chrEMRSA15:2511740:G:A	ABC transporter ATP-binding protein	NA	NA	-2.45506e-06	1	-0.00396	1
chrEMRSA15:2511753:G:A	ABC transporter ATP-binding protein	0	1	-3.68045e-05	1	-0.00644	1
chrEMRSA15:2511753:G:T	ABC transporter ATP-binding protein	NA	NA	4.95135e-05	1	-0.00323	1
chrEMRSA15:2511757:A:G	ABC transporter ATP-binding protein	NA	NA	0.000552803	1	-0.00594	1
chrEMRSA15:2511759:C:T	ABC transporter ATP-binding protein	NA	NA	-0.000166366	1	-0.00325	1
chrEMRSA15:2511763:A:G	ABC transporter ATP-binding protein	NA	NA	0.000246883	1	-0.00591	1
chrEMRSA15:2511763:A:C	ABC transporter ATP-binding protein	NA	NA	0	1	NA	NA
chrEMRSA15:2511769:C:T	ABC transporter ATP-binding protein	NA	NA	-2.29732e-05	1	-0.00439	1
chrEMRSA15:2511773:A:G	ABC transporter ATP-binding protein	NA	NA	-1.46422e-05	1	-0.00324	1
chrEMRSA15:2511774:A:G	ABC transporter ATP-binding protein	NA	NA	-3.91868e-05	1	-0.00381	1
chrEMRSA15:2511782:T:C	ABC transporter ATP-binding protein	NA	NA	-5.62292e-05	1	-0.00384	1
chrEMRSA15:2511807:G:A	ABC transporter ATP-binding protein	0	1	2.64616e-05	1	-0.00274	1
chrEMRSA15:2511813:C:A	ABC transporter ATP-binding protein	NA	NA	-9.87788e-05	1	-0.00478	1
chrEMRSA15:2511828:G:A	ABC transporter ATP-binding protein	NA	NA	5.67002e-06	1	-0.00323	1
chrEMRSA15:2511829:A:G	ABC transporter ATP-binding protein	NA	NA	-3.91868e-05	1	-0.00381	1
chrEMRSA15:2511832:C:T	ABC transporter ATP-binding protein	NA	NA	-3.91868e-05	1	-0.00381	1
chrEMRSA15:2511835:T:G	ABC transporter ATP-binding protein	NA	NA	1.73803e-05	1	-0.00485	1
chrEMRSA15:2511836:C:T	ABC transporter ATP-binding protein	NA	NA	1.73803e-05	1	-0.00485	1
chrEMRSA15:2511841:T:C	ABC transporter ATP-binding protein	0	1	0.000146657	1	-0.00533	1
chrEMRSA15:2511853:A:C	ABC transporter ATP-binding protein	0.08466	1	-0.000197933	1	0.00362	1
chrEMRSA15:2511853:A:G	ABC transporter ATP-binding protein	NA	NA	-0.000134303	1	-0.00436	1
chrEMRSA15:2511855:C:T	ABC transporter ATP-binding protein	0	1	0.000316967	1	-0.00768	1
chrEMRSA15:2511856:T:A	ABC transporter ATP-binding protein	0.08466	1	-0.000186393	1	0.0036	1
chrEMRSA15:2511867:G:A	ABC transporter ATP-binding protein	8.597	1	-0.00164222	1	0.0157	1
chrEMRSA15:2511874:G:A	ABC transporter ATP-binding protein	0	1	0.000188549	1	-0.0055	1
chrEMRSA15:2511876:C:T	ABC transporter ATP-binding protein	0	1	0.000658618	1	-0.0103	1
chrEMRSA15:2511894:A:C	ABC transporter ATP-binding protein	0	1	-0.000100855	1	-0.00622	1
chrEMRSA15:2511911:A:G	ABC transporter ATP-binding protein	0	1	9.29916e-05	1	-0.00274	1
chrEMRSA15:2511913:A:T	ABC transporter ATP-binding protein	NA	NA	0.000165908	1	-0.00448	1
chrEMRSA15:2511935:G:A	ABC transporter ATP-binding protein	NA	NA	-5.52083e-05	1	-0.00834	1
chrEMRSA15:2511947:T:C	ABC transporter ATP-binding protein	0	1	6.78163e-05	1	-0.00274	1
chrEMRSA15:2511950:C:A	ABC transporter ATP-binding protein	0	1	2.3516e-05	1	-0.00274	1
chrEMRSA15:2511960:C:T	ABC transporter ATP-binding protein	0	1	0.000239753	1	-0.00477	1
chrEMRSA15:2511962:A:G	ABC transporter ATP-binding protein	0	1	1.27828e-05	1	-0.00274	1
chrEMRSA15:2511963:C:T	ABC transporter ATP-binding protein	NA	1	-0.00173715	1	0.00217	1
chrEMRSA15:2511963:C:A	ABC transporter ATP-binding protein	NA	NA	1.09214e-05	1	-0.00401	1
chrEMRSA15:2511964:G:A	ABC transporter ATP-binding protein	NA	1	-0.0016153	1	0.00212	1
chrEMRSA15:2511967:C:T	ABC transporter ATP-binding protein	9.531	1	-0.000835023	1	0.00207	1
chrEMRSA15:2511967:C:A	ABC transporter ATP-binding protein	NA	NA	0	1	NA	NA
chrEMRSA15:2511979:A:G	ABC transporter ATP-binding protein	NA	1	-0.00157435	1	0.00217	1
chrEMRSA15:2511979:A:T	ABC transporter ATP-binding protein	NA	NA	0	1	NA	NA
chrEMRSA15:2511993:A:G	ABC transporter ATP-binding protein	NA	1	-0.00049958	1	0.00202	1
chrEMRSA15:2511997:G:T	ABC transporter ATP-binding protein	NA	1	-0.00049958	1	0.00202	1
chrEMRSA15:2512000:T:C	ABC transporter ATP-binding protein	0	1	1.2664e-05	1	-0.00274	1
chrEMRSA15:2512006:T:A	ABC transporter ATP-binding protein	NA	NA	-3.91868e-05	1	-0.00381	1
chrEMRSA15:2512009:T:A	ABC transporter ATP-binding protein	NA	NA	-4.83962e-05	1	-0.00432	1
chrEMRSA15:2512022:G:A	ABC transporter ATP-binding protein	NA	NA	0.000102605	1	-0.00438	1
chrEMRSA15:2512042:C:T	ABC transporter ATP-binding protein	NA	NA	-6.19547e-05	1	-0.00432	1
chrEMRSA15:2512051:A:G	ABC transporter ATP-binding protein	NA	NA	-3.91868e-05	1	-0.00381	1
chrEMRSA15:2512059:A:G	ABC transporter ATP-binding protein	NA	NA	-3.91868e-05	1	-0.00381	1
chrEMRSA15:2512065:C:T	ABC transporter ATP-binding protein	0	1	-1.83978e-05	1	-0.0107	1
chrEMRSA15:2512085:A:G	ABC transporter ATP-binding protein	0	1	1.70121e-05	1	-0.00274	1
chrEMRSA15:2512093:A:G	ABC transporter ATP-binding protein	NA	NA	-3.91868e-05	1	-0.00381	1
chrEMRSA15:2512120:G:A	ABC transporter ATP-binding protein	0	1	-0.000286208	1	-0.00407	1
chrEMRSA15:2512123:G:A	ABC transporter ATP-binding protein	NA	NA	-3.91868e-05	1	-0.00381	1
chrEMRSA15:2512123:G:T	ABC transporter ATP-binding protein	NA	NA	0	1	NA	NA
chrEMRSA15:2512124:C:A	ABC transporter ATP-binding protein	NA	NA	-6.74093e-05	1	-0.00401	1
chrEMRSA15:2512127:T:C	ABC transporter ATP-binding protein	0	1	-7.69942e-05	1	-0.0107	1
chrEMRSA15:2512132:G:A	ABC transporter ATP-binding protein	0	1	0.000435548	1	-0.00449	1
chrEMRSA15:2512136:T:C	ABC transporter ATP-binding protein	0	1	-0.000286208	1	-0.00407	1
chrEMRSA15:2512150:T:C	ABC transporter ATP-binding protein	0	1	0.000448435	1	-0.00643	1
chrEMRSA15:2512152:C:A	ABC transporter ATP-binding protein	NA	NA	6.10022e-05	1	-0.00433	1
chrEMRSA15:2512161:A:G	ABC transporter ATP-binding protein	0	1	7.90584e-06	1	-0.00274	1
chrEMRSA15:2512259:G:A	ABC transporter ATP-binding protein	0	1	0.00287964	1	0.00944	1
chrEMRSA15:2512270:A:T	ABC transporter ATP-binding protein	NA	NA	-3.91868e-05	1	-0.00381	1
chrEMRSA15:2512274:A:G	ABC transporter ATP-binding protein	NA	NA	-7.73047e-05	1	-0.00396	1
chrEMRSA15:2512275:A:G	ABC transporter ATP-binding protein	0	1	0.000834013	1	-0.005	1
chrEMRSA15:2512275:A:C	ABC transporter ATP-binding protein	0	1	-1.48819e-05	1	-0.011	1
chrEMRSA15:2512280:A:T	ABC transporter ATP-binding protein	0	1	-8.92789e-06	1	-0.00274	1
chrEMRSA15:2512289:G:A	ABC transporter ATP-binding protein	NA	NA	-9.87788e-05	1	-0.00478	1
chrEMRSA15:2512302:A:T	ABC transporter ATP-binding protein	0	1	-1.8881e-06	1	-0.00274	1
chrEMRSA15:2512303:C:T	ABC transporter ATP-binding protein	NA	2.22313e-170	-0.0155209	2.01479e-37	0.998	5.4209e-51
chrEMRSA15:2512313:C:A	ABC transporter ATP-binding protein	0	1	-4.81962e-05	1	-0.00765	1
chrEMRSA15:2512342:T:C	ABC transporter ATP-binding protein	NA	NA	-5.52083e-05	1	-0.00834	1
chrEMRSA15:2512348:G:A	ABC transporter ATP-binding protein	NA	NA	-0.000105683	1	-0.00473	1
chrEMRSA15:2512356:T:C	ABC transporter ATP-binding protein	NA	NA	4.45288e-05	1	-0.00325	1
chrEMRSA15:2512367:A:G	ABC transporter ATP-binding protein	NA	NA	-0.000239516	1	-0.00501	1
chrEMRSA15:2512375:C:T	ABC transporter ATP-binding protein	0	1	-0.000362185	1	-0.006	1
chrEMRSA15:2512383:A:T		NA	NA	6.68122e-05	1	-0.00401	1
chrEMRSA15:2512386:T:C		0	1	2.52666e-05	1	-0.00274	1
chrEMRSA15:2512393:C:T		0	1	0.00067316	1	-0.00443	1
chrEMRSA15:2512411:T:G	ABC transporter ATP-binding protein	0	1	-5.46898e-05	1	-0.00637	1
chrEMRSA15:2512415:G:A	ABC transporter ATP-binding protein	0	1	2.51452e-05	1	-0.00274	1
chrEMRSA15:2512425:C:T	ABC transporter ATP-binding protein	0	1	0.000249906	1	-0.011	1
chrEMRSA15:2512426:C:T	ABC transporter ATP-binding protein	0	1	-7.04995e-05	1	-0.00476	1
chrEMRSA15:2512444:G:A	ABC transporter ATP-binding protein	NA	NA	-0.00022131	1	-0.00412	1
chrEMRSA15:2512448:G:A	ABC transporter ATP-binding protein	0	1	-0.000224128	1	-0.00421	1
chrEMRSA15:2512456:C:A	ABC transporter ATP-binding protein	0	1	2.57503e-05	1	-0.00274	1
chrEMRSA15:2512458:t:tA	ABC transporter ATP-binding protein	NA	NA	-4.61961e-05	1	-0.00395	1
chrEMRSA15:2512459:T:A	ABC transporter ATP-binding protein	NA	NA	8.8361e-06	1	-0.00389	1
chrEMRSA15:2512462:C:T	ABC transporter ATP-binding protein	NA	NA	-2.51975e-06	1	-0.00389	1
chrEMRSA15:2512465:A:G	ABC transporter ATP-binding protein	NA	NA	-1.58975e-05	1	-0.00395	1
chrEMRSA15:2512485:G:C	ABC transporter ATP-binding protein	0	1	5.41851e-05	1	-0.00276	1
chrEMRSA15:2512489:T:C	ABC transporter ATP-binding protein	NA	NA	-9.96645e-05	1	-0.00387	1
chrEMRSA15:2512492:G:T	ABC transporter ATP-binding protein	NA	NA	-0.000116991	1	-0.00391	1
chrEMRSA15:2512499:G:A	ABC transporter ATP-binding protein	NA	NA	-9.87788e-05	1	-0.00478	1
chrEMRSA15:2512501:C:G	ABC transporter ATP-binding protein	0	1	0.00249087	1	-0.00736	1
chrEMRSA15:2512501:C:A	ABC transporter ATP-binding protein	NA	NA	0	1	NA	NA
chrEMRSA15:2512507:T:C	ABC transporter ATP-binding protein	NA	1	-0.000750526	1	0.00115	1
chrEMRSA15:2512507:T:A	ABC transporter ATP-binding protein	NA	NA	0	1	NA	NA
chrEMRSA15:2512510:T:C	ABC transporter ATP-binding protein	NA	1	-0.000849297	1	0.000947	1
chrEMRSA15:2512519:T:C	ABC transporter ATP-binding protein	NA	NA	-3.91868e-05	1	-0.00381	1
chrEMRSA15:2512522:T:A	ABC transporter ATP-binding protein	NA	1	-0.000542184	1	0.000675	1
chrEMRSA15:2512524:T:C	ABC transporter ATP-binding protein	NA	NA	-2.14994e-06	1	-0.00485	1
chrEMRSA15:2512531:A:T	ABC transporter ATP-binding protein	NA	1	-0.000594392	1	0.000608	1
chrEMRSA15:2512558:C:A	ABC transporter ATP-binding protein	NA	NA	-0.000136542	1	-0.00443	1
chrEMRSA15:2512567:C:A	ABC transporter ATP-binding protein	0	1	-9.9781e-05	1	-0.00474	1
chrEMRSA15:2512574:G:T	ABC transporter ATP-binding protein	NA	0.0187303	-0.00621466	1	0.0883	1
chrEMRSA15:2512582:A:T	ABC transporter ATP-binding protein	NA	NA	-0.000127235	1	-0.00434	1
chrEMRSA15:2512587:A:G	ABC transporter ATP-binding protein	0	1	3.8667e-05	1	-0.00599	1
chrEMRSA15:2512591:T:C	ABC transporter ATP-binding protein	NA	NA	-6.28402e-06	1	-0.00373	1
chrEMRSA15:2512600:C:A	ABC transporter ATP-binding protein	0	1	0.000113055	1	-0.0111	1
chrEMRSA15:2512600:C:T	ABC transporter ATP-binding protein	NA	NA	3.34719e-05	1	-0.00433	1
chrEMRSA15:2512606:cacatttaatg:c	ABC transporter ATP-binding protein	0	1	3.908e-05	1	-0.00475	1
chrEMRSA15:2512611:T:A	ABC transporter ATP-binding protein	0	1	2.08824e-05	1	-0.00274	1
chrEMRSA15:2512614:A:G	ABC transporter ATP-binding protein	0	1	0.000179766	1	-0.00557	1
chrEMRSA15:2512616:G:A	ABC transporter ATP-binding protein	0	1	0.000182315	1	-0.00765	1
chrEMRSA15:2512619:tc:t	ABC transporter ATP-binding protein	0	1	5.8604e-05	1	-0.00275	1
chrEMRSA15:2512624:A:G	ABC transporter ATP-binding protein	NA	NA	-0.000176248	1	-0.00591	1
chrEMRSA15:2512624:A:T	ABC transporter ATP-binding protein	NA	NA	0	1	NA	NA
chrEMRSA15:2512632:G:T	ABC transporter ATP-binding protein	0	1	-4.13545e-06	1	-0.00273	1
chrEMRSA15:2512636:A:G	ABC transporter ATP-binding protein	0.7619	1	-0.00243823	1	0.00429	1
chrEMRSA15:2512637:T:C	ABC transporter ATP-binding protein	NA	1	-0.000532282	1	-0.00224	1
chrEMRSA15:2512639:G:A	ABC transporter ATP-binding protein	NA	1	-0.000532282	1	-0.00224	1
chrEMRSA15:2512644:G:T	ABC transporter ATP-binding protein	0	1	-4.02218e-05	1	-0.00757	1
chrEMRSA15:2512648:A:G	ABC transporter ATP-binding protein	NA	1	-0.00859617	1	0.00309	1
chrEMRSA15:2512648:A:T	ABC transporter ATP-binding protein	NA	NA	0	1	NA	NA
chrEMRSA15:2512650:C:T	ABC transporter ATP-binding protein	NA	NA	-9.08487e-05	1	-0.00489	1
chrEMRSA15:2512651:G:A	ABC transporter ATP-binding protein	NA	1	-0.00487453	1	0.00552	1
chrEMRSA15:2512655:G:A	ABC transporter ATP-binding protein	NA	NA	-0.00420553	1	0.00912	1
chrEMRSA15:2512660:C:A	ABC transporter ATP-binding protein	0	1	-5.15852e-05	1	-0.00858	1
chrEMRSA15:2512660:C:G	ABC transporter ATP-binding protein	NA	NA	0	1	NA	NA
chrEMRSA15:2512661:G:A	ABC transporter ATP-binding protein	NA	NA	1.20776e-05	1	-0.00496	1
chrEMRSA15:2512672:T:C	ABC transporter ATP-binding protein	0	1	-0.000218496	1	-0.00787	1
chrEMRSA15:2512675:A:G	ABC transporter ATP-binding protein	0	1	-9.03618e-05	1	-0.00774	1
chrEMRSA15:2512681:A:T	ABC transporter ATP-binding protein	NA	NA	-3.91868e-05	1	-0.00381	1
chrEMRSA15:2512684:C:T	ABC transporter ATP-binding protein	0	1	-2.49699e-07	1	-0.0077	1
chrEMRSA15:2512684:C:A	ABC transporter ATP-binding protein	NA	NA	0	1	NA	NA
chrEMRSA15:2512708:A:G	ABC transporter ATP-binding protein	0	1	-2.54935e-05	1	-0.0077	1
chrEMRSA15:2512716:C:T	ABC transporter ATP-binding protein	0	1	9.91346e-06	1	-0.00274	1
chrEMRSA15:2512717:T:A	ABC transporter ATP-binding protein	0	1	0.000152001	1	-0.00423	1
chrEMRSA15:2512727:T:G	ABC transporter ATP-binding protein	NA	NA	0.000230754	1	-0.00373	1
chrEMRSA15:2512729:A:T	ABC transporter ATP-binding protein	0	1	0.000236365	1	-0.00533	1
chrEMRSA15:2512743:C:T	ABC transporter ATP-binding protein	0.1385	1	-0.000437355	1	0.00312	1
chrEMRSA15:2512748:C:A	ABC transporter ATP-binding protein	0	1	0.000290031	1	-0.00643	1
chrEMRSA15:2512750:C:T	ABC transporter ATP-binding protein	0	1	0.00013456	1	-0.00275	1
chrEMRSA15:2512750:C:A	ABC transporter ATP-binding protein	NA	NA	0.000189682	1	-0.00502	1
chrEMRSA15:2512755:T:A	ABC transporter ATP-binding protein	0	1	0.000269225	1	-0.00805	1
chrEMRSA15:2512755:T:C	ABC transporter ATP-binding protein	0	1	1.28668e-05	1	-0.00274	1
chrEMRSA15:2512757:C:T	ABC transporter ATP-binding protein	NA	NA	-8.77891e-05	1	-0.00381	1
chrEMRSA15:2512759:A:T	ABC transporter ATP-binding protein	0	1	0.00134725	1	-0.00891	1
chrEMRSA15:2512761:C:T	ABC transporter ATP-binding protein	0	1	4.30049e-05	1	-0.00299	1
chrEMRSA15:2512771:A:G	ABC transporter ATP-binding protein	0	1	0.00150883	1	-0.00895	1
chrEMRSA15:2512774:T:C	ABC transporter ATP-binding protein	0	1	2.85908e-05	1	-0.011	1
chrEMRSA15:2512777:A:C	ABC transporter ATP-binding protein	0	1	0.00150883	1	-0.00895	1
chrEMRSA15:2512780:T:C	ABC transporter ATP-binding protein	NA	NA	8.88499e-05	1	-0.0038	1
chrEMRSA15:2512783:T:C	ABC transporter ATP-binding protein	1.524	1	-0.0015387	1	0.00321	1
chrEMRSA15:2512783:T:A	ABC transporter ATP-binding protein	NA	NA	0	1	NA	NA
chrEMRSA15:2512785:A:G	ABC transporter ATP-binding protein	0	1	3.12359e-05	1	-0.00274	1
chrEMRSA15:2512791:T:C	ABC transporter ATP-binding protein	1.524	1	-0.00211687	1	0.00307	1
chrEMRSA15:2512791:T:A	ABC transporter ATP-binding protein	NA	NA	0	1	NA	NA
chrEMRSA15:2512792:G:A	ABC transporter ATP-binding protein	1.524	1	-0.00211687	1	0.00307	1
chrEMRSA15:2512795:A:C	ABC transporter ATP-binding protein	0	1	2.69447e-05	1	-0.00274	1
chrEMRSA15:2512795:A:T	ABC transporter ATP-binding protein	NA	NA	-1.92194e-05	1	-0.00401	1
chrEMRSA15:2512803:G:A	ABC transporter ATP-binding protein	0	1	3.02214e-05	1	-0.00274	1
chrEMRSA15:2512807:T:C	ABC transporter ATP-binding protein	NA	NA	-5.43537e-05	1	-0.00666	1
chrEMRSA15:2512825:T:A	ABC transporter ATP-binding protein	NA	NA	0.000189682	1	-0.00502	1
chrEMRSA15:2512829:T:A	ABC transporter ATP-binding protein	0	1	0.000714185	1	-0.00911	1
chrEMRSA15:2512834:T:C	ABC transporter ATP-binding protein	0	1	0.000163592	1	-0.00659	1
chrEMRSA15:2512835:G:T	ABC transporter ATP-binding protein	NA	NA	0.000189682	1	-0.00502	1
chrEMRSA15:2512836:C:A	ABC transporter ATP-binding protein	0	1	3.0863e-05	1	-0.00274	1
chrEMRSA15:2512837:C:A	ABC transporter ATP-binding protein	0	1	-4.52479e-05	1	-0.00777	1
chrEMRSA15:2512841:tc:t	ABC transporter ATP-binding protein	0	1	8.99178e-05	1	-0.00476	1
chrEMRSA15:2512843:C:A	ABC transporter ATP-binding protein	0	1	0.00017861	1	-0.00407	1
chrEMRSA15:2512844:G:C	ABC transporter ATP-binding protein	0	1	-0.000163561	1	-0.00449	1
chrEMRSA15:2512849:T:C	ABC transporter ATP-binding protein	0	1	-0.000123814	1	-0.00776	1
chrEMRSA15:2512858:G:A	ABC transporter ATP-binding protein	0	1	-1.05598e-06	1	-0.00519	1
chrEMRSA15:2512861:A:T	ABC transporter ATP-binding protein	0	1	-7.26596e-05	1	-0.00735	1
chrEMRSA15:2512863:G:A	ABC transporter ATP-binding protein	0	1	5.97272e-08	1	-0.00753	1
chrEMRSA15:2512897:A:G	ABC transporter ATP-binding protein	0	1	-6.40499e-05	1	-0.00797	1
chrEMRSA15:2512900:G:A	ABC transporter ATP-binding protein	NA	NA	-3.91868e-05	1	-0.00381	1
chrEMRSA15:2512903:A:G	ABC transporter ATP-binding protein	0	1	4.6374e-05	1	-0.00274	1
chrEMRSA15:2512912:A:T	ABC transporter ATP-binding protein	0	1	0.000275913	1	-0.00662	1
chrEMRSA15:2512916:A:T	ABC transporter ATP-binding protein	0	1	0.000440887	1	-0.00652	1
chrEMRSA15:2512927:A:T	ABC transporter ATP-binding protein	0	1	0.000391779	1	-0.00656	1
chrEMRSA15:2512938:g:gC	ABC transporter ATP-binding protein	NA	NA	5.62942e-07	1	-0.00467	1
chrEMRSA15:2512962:T:C	ABC transporter ATP-binding protein	0	1	0.0314258	1	0.00935	1
chrEMRSA15:2512976:G:A	ABC transporter ATP-binding protein	0	1	1.84874e-05	1	-0.00274	1
chrEMRSA15:2512983:C:T	ABC transporter ATP-binding protein	NA	NA	7.47808e-05	1	-0.00399	1
chrEMRSA15:2512985:C:T	ABC transporter ATP-binding protein	0	1	3.53883e-05	1	-0.00765	1
chrEMRSA15:2512991:G:T	ABC transporter ATP-binding protein	0	1	7.91448e-05	1	-0.00275	1
chrEMRSA15:2513007:G:A	ABC transporter ATP-binding protein	0	1	0.000376151	1	-0.00479	1
chrEMRSA15:2513009:G:A	ABC transporter ATP-binding protein	NA	NA	0.000165908	1	-0.00448	1
chrEMRSA15:2513017:C:T	ABC transporter ATP-binding protein	0	1	4.20293e-05	1	-0.00274	1
chrEMRSA15:2513020:G:A	ABC transporter ATP-binding protein	0	1	0.000177438	1	-0.00618	1
chrEMRSA15:2513025:T:A	ABC transporter ATP-binding protein	0	1	3.908e-05	1	-0.00475	1
chrEMRSA15:2513027:G:A	ABC transporter ATP-binding protein	0	1	9.20106e-05	1	-0.00274	1
chrEMRSA15:2513028:T:G	ABC transporter ATP-binding protein	0	1	-5.46898e-05	1	-0.00637	1
chrEMRSA15:2513042:C:T	ABC transporter ATP-binding protein	NA	NA	8.56103e-05	1	-0.00498	1
chrEMRSA15:2513047:T:A	ABC transporter ATP-binding protein	1.524	1	-0.000368323	1	0.00193	1
chrEMRSA15:2513048:G:T	ABC transporter ATP-binding protein	NA	NA	1.20776e-05	1	-0.00496	1
chrEMRSA15:2513049:C:A	ABC transporter ATP-binding protein	0	1	1.71872e-05	1	-0.00274	1
chrEMRSA15:2513053:G:A	ABC transporter ATP-binding protein	NA	NA	1.20776e-05	1	-0.00496	1
chrEMRSA15:2513059:T:A	ABC transporter ATP-binding protein	0.127	1	-0.00157659	1	0.00392	1
chrEMRSA15:2513060:G:T	ABC transporter ATP-binding protein	0	1	5.07147e-05	1	-0.00757	1
chrEMRSA15:2513063:G:A	ABC transporter ATP-binding protein	0	1	0.000896492	1	0.00836	1
chrEMRSA15:2513076:C:T	ABC transporter ATP-binding protein	0	1	-0.000290091	1	-0.00534	1
chrEMRSA15:2513097:G:A	ABC transporter ATP-binding protein	0	1	9.66191e-05	1	-0.00274	1
chrEMRSA15:2513098:C:A	ABC transporter ATP-binding protein	0	1	7.54395e-05	1	-0.00274	1
chrEMRSA15:2513107:C:T	ABC transporter ATP-binding protein	0	1	2.86776e-06	1	-0.00274	1
chrEMRSA15:2513121:C:T	ABC transporter ATP-binding protein	NA	NA	-3.91868e-05	1	-0.00381	1
chrEMRSA15:2513122:T:C	ABC transporter ATP-binding protein	NA	NA	-3.91868e-05	1	-0.00381	1
chrEMRSA15:2513138:C:T	ABC transporter ATP-binding protein	0	1	0.000289777	1	-0.011	1
chrEMRSA15:2513143:A:T	ABC transporter ATP-binding protein	NA	NA	-3.91868e-05	1	-0.00381	1
chrEMRSA15:2513166:G:T	ABC transporter ATP-binding protein	0	1	0.000114882	1	-0.0112	1
chrEMRSA15:2513177:T:A	ABC transporter ATP-binding protein	NA	NA	0.000274996	1	-0.00823	1
chrEMRSA15:2513186:G:T	ABC transporter ATP-binding protein	NA	NA	-6.14689e-05	1	-0.00394	1
chrEMRSA15:2513196:C:T	ABC transporter ATP-binding protein	0	1	-7.01478e-05	1	-0.0043	1
chrEMRSA15:2513208:G:T	ABC transporter ATP-binding protein	NA	NA	-3.91868e-05	1	-0.00381	1
chrEMRSA15:2513219:T:C	ABC transporter ATP-binding protein	0	1	2.05239e-05	1	-0.00274	1
chrEMRSA15:2513224:C:T	ABC transporter ATP-binding protein	0	1	1.12875e-05	1	-0.00834	1
chrEMRSA15:2513226:C:T	ABC transporter ATP-binding protein	NA	NA	-7.29561e-05	1	-0.00509	1
chrEMRSA15:2513233:T:C	ABC transporter ATP-binding protein	NA	NA	-3.91868e-05	1	-0.00381	1
chrEMRSA15:2513233:t:tAATGCG	ABC transporter ATP-binding protein	0	1	7.21612e-05	1	-0.00274	1
chrEMRSA15:2513239:G:A	ABC transporter ATP-binding protein	NA	NA	0.000516212	1	-0.00418	1
chrEMRSA15:2513245:T:G	ABC transporter ATP-binding protein	0	1	0.000983361	1	-0.0109	1
chrEMRSA15:2513245:T:A	ABC transporter ATP-binding protein	NA	NA	0	1	NA	NA
chrEMRSA15:2513248:A:T	ABC transporter ATP-binding protein	0	1	0.00671444	1	-0.0115	1
chrEMRSA15:2513248:A:C	ABC transporter ATP-binding protein	NA	NA	0	1	NA	NA
chrEMRSA15:2513248:A:G	ABC transporter ATP-binding protein	0	1	1.31337e-06	1	-0.00482	1
chrEMRSA15:2513251:C:T	ABC transporter ATP-binding protein	0	1	0.0121231	1	-0.0125	1
chrEMRSA15:2513251:C:G	ABC transporter ATP-binding protein	NA	NA	0	1	NA	NA
chrEMRSA15:2513258:T:C	ABC transporter ATP-binding protein	0	1	1.54391e-05	1	-0.011	1
chrEMRSA15:2513263:T:C	ABC transporter ATP-binding protein	NA	1	-0.00156394	1	0.00104	1
chrEMRSA15:2513271:T:G	ABC transporter ATP-binding protein	0	1	0.000188487	1	-0.00765	1
chrEMRSA15:2513290:T:C	ABC transporter ATP-binding protein	0	1	0.000212715	1	-0.00274	1
chrEMRSA15:2513296:T:C	ABC transporter ATP-binding protein	NA	NA	-0.000178144	1	-0.00328	1
chrEMRSA15:2513296:T:G	ABC transporter ATP-binding protein	NA	NA	0.000585143	1	-0.00433	1
chrEMRSA15:2513313:C:T	ABC transporter ATP-binding protein	NA	NA	-9.34048e-05	1	-0.00433	1
chrEMRSA15:2513317:G:A	ABC transporter ATP-binding protein	0	1	0.000790898	1	-0.0048	1
chrEMRSA15:2513322:G:A	ABC transporter ATP-binding protein	0	1	9.95819e-05	1	-0.00771	1
chrEMRSA15:2513323:g:gA	ABC transporter ATP-binding protein	0	1	-2.22313e-06	1	-0.00637	1
chrEMRSA15:2513326:A:G	ABC transporter ATP-binding protein	0	1	0.000169879	1	-0.00517	1
chrEMRSA15:2513332:C:T	ABC transporter ATP-binding protein	NA	NA	-3.91868e-05	1	-0.00381	1
chrEMRSA15:2513334:C:T	ABC transporter ATP-binding protein	0	1	0.000177303	1	-0.0112	1
chrEMRSA15:2513341:T:C	ABC transporter ATP-binding protein	0	1	9.95819e-05	1	-0.00771	1
chrEMRSA15:2513347:G:A	ABC transporter ATP-binding protein	0	1	4.15505e-05	1	-0.00274	1
chrEMRSA15:2513350:G:A	ABC transporter ATP-binding protein	NA	NA	0.00144168	1	0.00948	1
chrEMRSA15:2513351:A:G	ABC transporter ATP-binding protein	NA	NA	-0.000239516	1	-0.00501	1
chrEMRSA15:2513353:A:G	ABC transporter ATP-binding protein	0	1	0.000376281	1	-0.00596	1
chrEMRSA15:2513356:T:C	ABC transporter ATP-binding protein	0	1	-4.11214e-06	1	-0.00273	1
chrEMRSA15:2513362:A:G	ABC transporter ATP-binding protein	NA	NA	-2.9924e-05	1	-0.00432	1
chrEMRSA15:2513369:C:T	ABC transporter ATP-binding protein	0	1	0.000204338	1	-0.0111	1
chrEMRSA15:2513373:C:T	ABC transporter ATP-binding protein	0	1	-3.98116e-05	1	-0.00637	1
chrEMRSA15:2513374:C:T	ABC transporter ATP-binding protein	NA	NA	7.31444e-05	1	-0.00487	1
chrEMRSA15:2513376:G:A	ABC transporter ATP-binding protein	0	1	0.000183327	1	-0.0113	1
chrEMRSA15:2513382:T:C	ABC transporter ATP-binding protein	0	1	3.3704e-05	1	-0.00274	1
chrEMRSA15:2513383:C:A	ABC transporter ATP-binding protein	NA	NA	-3.91868e-05	1	-0.00381	1
chrEMRSA15:2513392:T:C	ABC transporter ATP-binding protein	NA	NA	-2.9924e-05	1	-0.00432	1
chrEMRSA15:2513394:T:C	ABC transporter ATP-binding protein	0	1	-3.98116e-05	1	-0.00637	1
chrEMRSA15:2513395:T:C	ABC transporter ATP-binding protein	NA	NA	-2.9924e-05	1	-0.00432	1
chrEMRSA15:2513400:G:C	ABC transporter ATP-binding protein	0	1	0.000274045	1	-0.00765	1
chrEMRSA15:2513410:A:G	ABC transporter ATP-binding protein	0	1	9.95819e-05	1	-0.00771	1
chrEMRSA15:2513410:A:T	ABC transporter ATP-binding protein	NA	NA	-0.000117805	1	-0.00716	1
chrEMRSA15:2513412:C:A	ABC transporter ATP-binding protein	NA	NA	-0.000117805	1	-0.00716	1
chrEMRSA15:2513413:T:A	ABC transporter ATP-binding protein	NA	NA	-0.000117805	1	-0.00716	1
chrEMRSA15:2513427:ac:a	ABC transporter ATP-binding protein	0	1	5.98197e-05	1	-0.00359	1
chrEMRSA15:2513428:C:T	ABC transporter ATP-binding protein	NA	NA	-3.40043e-05	1	-0.00576	1
chrEMRSA15:2513428:C:G	ABC transporter ATP-binding protein	NA	NA	-1.07727e-05	1	-0.00434	1
chrEMRSA15:2513429:C:A	ABC transporter ATP-binding protein	NA	NA	-0.00015298	1	-0.0041	1
chrEMRSA15:2513430:C:T	ABC transporter ATP-binding protein	0	1	-0.000122573	1	-0.00278	1
chrEMRSA15:2513437:a:aT	ABC transporter ATP-binding protein	0	1	0.000195574	1	-0.0112	1
chrEMRSA15:2513446:C:A	ABC transporter ATP-binding protein	NA	NA	-1.88681e-05	1	-0.00487	1
chrEMRSA15:2513452:C:T	ABC transporter ATP-binding protein	1.312	1	-0.000608399	1	7.35e-05	1
chrEMRSA15:2513458:G:A	ABC transporter ATP-binding protein	NA	1	-0.00609876	1	0.00228	1
chrEMRSA15:2513460:G:A	ABC transporter ATP-binding protein	0	1	0.00041023	1	-0.0112	1
chrEMRSA15:2513461:A:T	ABC transporter ATP-binding protein	0	1	0.00156917	1	-0.0119	1
chrEMRSA15:2513463:T:C	ABC transporter ATP-binding protein	0	1	-0.000125988	1	-0.011	1
chrEMRSA15:2513464:C:T	ABC transporter ATP-binding protein	0	1	0.0016134	1	-0.0103	1
chrEMRSA15:2513487:T:G	ABC transporter ATP-binding protein	0	1	0.000284737	1	-0.00832	1
chrEMRSA15:2513491:t:tTTTTTATATGAAC	ABC transporter ATP-binding protein	0	1	2.86751e-05	1	-0.0111	1
chrEMRSA15:2513500:T:C	ABC transporter ATP-binding protein	0	1	0.0004178	1	-0.00759	1
chrEMRSA15:2513500:T:G	ABC transporter ATP-binding protein	NA	NA	0	1	NA	NA
chrEMRSA15:2513501:G:A	ABC transporter ATP-binding protein	NA	NA	0.000162549	1	-0.00384	1
chrEMRSA15:2513503:A:G	ABC transporter ATP-binding protein	0	1	0.000475553	1	-0.0075	1
chrEMRSA15:2513526:T:A	ABC transporter ATP-binding protein	0	1	-7.95575e-05	1	-0.00474	1
chrEMRSA15:2513530:C:T	ABC transporter ATP-binding protein	0	1	5.43186e-05	1	-0.00518	1
chrEMRSA15:2513530:C:A	ABC transporter ATP-binding protein	NA	NA	0	1	NA	NA
chrEMRSA15:2513533:T:C	ABC transporter ATP-binding protein	0	1	0.00030826	1	-0.00515	1
chrEMRSA15:2513539:G:A	ABC transporter ATP-binding protein	0	1	7.40242e-05	1	-0.00628	1
chrEMRSA15:2513545:G:A	ABC transporter ATP-binding protein	NA	NA	1.21801e-05	1	-0.00435	1
chrEMRSA15:2513549:A:T	ABC transporter ATP-binding protein	NA	NA	1.21801e-05	1	-0.00435	1
chrEMRSA15:2513554:T:A	ABC transporter ATP-binding protein	NA	NA	0.000131552	1	-0.00481	1
chrEMRSA15:2513560:C:G	ABC transporter ATP-binding protein	0	1	-0.000229288	1	-0.00595	1
chrEMRSA15:2513563:G:A	ABC transporter ATP-binding protein	NA	NA	-3.91868e-05	1	-0.00381	1
chrEMRSA15:2513565:T:C	ABC transporter ATP-binding protein	NA	NA	0.000423685	1	-0.00402	1
chrEMRSA15:2513566:A:G	ABC transporter ATP-binding protein	NA	NA	8.38668e-05	1	-0.00323	1
chrEMRSA15:2513569:C:T	ABC transporter ATP-binding protein	NA	NA	-9.87788e-05	1	-0.00478	1
chrEMRSA15:2513577:T:G	ABC transporter ATP-binding protein	NA	NA	-3.91868e-05	1	-0.00381	1
chrEMRSA15:2513581:C:T	ABC transporter ATP-binding protein	4.765	1	-0.000340204	1	0.00197	1
chrEMRSA15:2513586:T:G	ABC transporter ATP-binding protein	0	1	-5.42705e-05	1	-0.00764	1
chrEMRSA15:2513596:A:T	ABC transporter ATP-binding protein	0	1	-0.000196133	1	-0.00765	1
chrEMRSA15:2513625:c:cT	ABC transporter ATP-binding protein	0	1	8.07749e-05	1	-0.00582	1
chrEMRSA15:2513631:T:G	ABC transporter ATP-binding protein	0	1	9.92224e-05	1	-0.00274	1
chrEMRSA15:2513632:A:T	ABC transporter ATP-binding protein	NA	NA	0.000114422	1	-0.00373	1
chrEMRSA15:2513638:G:A	ABC transporter ATP-binding protein	NA	NA	-9.91996e-05	1	-0.00373	1
chrEMRSA15:2513646:A:C	ABC transporter ATP-binding protein	0	1	-5.63663e-05	1	-0.00764	1
chrEMRSA15:2513650:T:C	ABC transporter ATP-binding protein	0	1	0.000249885	1	-0.00482	1
chrEMRSA15:2513656:C:A	ABC transporter ATP-binding protein	0	1	0.000588751	1	-0.0105	1
chrEMRSA15:2513662:T:C	ABC transporter ATP-binding protein	NA	NA	1.20776e-05	1	-0.00496	1
chrEMRSA15:2513673:T:A	ABC transporter ATP-binding protein	NA	1	-0.00106945	1	-0.000731	1
chrEMRSA15:2513676:C:A	ABC transporter ATP-binding protein	0	1	-6.34503e-06	1	-0.00765	1
chrEMRSA15:2513682:G:A	ABC transporter ATP-binding protein	0	1	3.00782e-05	1	-0.00274	1
chrEMRSA15:2513683:C:T	ABC transporter ATP-binding protein	NA	NA	-4.98684e-05	1	-0.00394	1
chrEMRSA15:2513692:G:A	ABC transporter ATP-binding protein	NA	1	-0.00106945	1	-0.000731	1
chrEMRSA15:2513694:G:A	ABC transporter ATP-binding protein	NA	NA	7.47808e-05	1	-0.00399	1
chrEMRSA15:2513715:T:C	ABC transporter ATP-binding protein	NA	1	-0.00386793	1	0.00377	1
chrEMRSA15:2513735:C:T	ABC transporter ATP-binding protein	NA	NA	-7.1289e-05	1	-0.00823	1
chrEMRSA15:2513739:T:C	ABC transporter ATP-binding protein	NA	NA	-5.43537e-05	1	-0.00666	1
chrEMRSA15:2513757:G:T	ABC transporter ATP-binding protein	NA	NA	-8.77891e-05	1	-0.00381	1
chrEMRSA15:2513766:G:A	ABC transporter ATP-binding protein	NA	NA	0.000130052	1	-0.00516	1
chrEMRSA15:2513771:T:C	ABC transporter ATP-binding protein	0	1	1.49947e-06	1	-0.00274	1
chrEMRSA15:2513781:C:T	ABC transporter ATP-binding protein	NA	NA	-4.82447e-05	1	-0.00393	1
chrEMRSA15:2513782:A:G	ABC transporter ATP-binding protein	NA	1	-0.00163868	1	0.000371	1
chrEMRSA15:2513815:T:G	ABC transporter ATP-binding protein	NA	1	-0.00160506	1	0.000297	1
chrEMRSA15:2513827:T:C	ABC transporter ATP-binding protein	0	1	0.00281025	1	-0.0122	1
chrEMRSA15:2513830:C:T	ABC transporter ATP-binding protein	0	1	0.000305828	1	-0.00955	1
chrEMRSA15:2513835:T:C	ABC transporter ATP-binding protein	NA	1	-0.0134191	1	0.00658	1
chrEMRSA15:2513836:G:C	ABC transporter ATP-binding protein	0	1	3.0092e-05	1	-0.00826	1
chrEMRSA15:2513836:G:A	ABC transporter ATP-binding protein	0	1	0.000266707	1	-0.00427	1
chrEMRSA15:2513845:G:T	ABC transporter ATP-binding protein	NA	1	-0.022374	1	0.00081	1
chrEMRSA15:2513845:G:A	ABC transporter ATP-binding protein	NA	NA	0	1	NA	NA
chrEMRSA15:2513846:A:G	ABC transporter ATP-binding protein	0	1	-1.25901e-06	1	-0.00276	1
chrEMRSA15:2513848:A:G	ABC transporter ATP-binding protein	NA	1	-0.00049958	1	0.00202	1
chrEMRSA15:2513849:C:T	ABC transporter ATP-binding protein	NA	1	-0.00164139	1	0.000472	1
chrEMRSA15:2513861:T:C	ABC transporter ATP-binding protein	1.312	1	-0.000216476	1	-0.000443	1
chrEMRSA15:2513869:T:C	ABC transporter ATP-binding protein	NA	NA	-0.000248828	1	-0.00512	1
chrEMRSA15:2513870:T:C	ABC transporter ATP-binding protein	NA	NA	-3.91868e-05	1	-0.00381	1
chrEMRSA15:2513878:A:G	ABC transporter ATP-binding protein	NA	NA	-0.000180958	1	-0.00495	1
chrEMRSA15:2513887:T:C	ABC transporter ATP-binding protein	NA	NA	-5.21471e-05	1	-0.00488	1
chrEMRSA15:2513899:T:G	ABC transporter ATP-binding protein	NA	NA	0.000197117	1	-0.00512	1
chrEMRSA15:2513910:G:T	ABC transporter ATP-binding protein	NA	NA	1.65565e-05	1	-0.00382	1
chrEMRSA15:2513920:C:T	ABC transporter ATP-binding protein	NA	NA	0.000181214	1	-0.00526	1
chrEMRSA15:2513934:A:G	ABC transporter ATP-binding protein	NA	NA	4.45288e-05	1	-0.00325	1
chrEMRSA15:2513935:A:G	ABC transporter ATP-binding protein	NA	NA	0.000181214	1	-0.00526	1
chrEMRSA15:2513941:C:T	ABC transporter ATP-binding protein	0	1	9.95819e-05	1	-0.00771	1
chrEMRSA15:2513958:C:T	ABC transporter ATP-binding protein	NA	1	-0.00049958	1	0.00202	1
chrEMRSA15:2513959:G:A	ABC transporter ATP-binding protein	NA	NA	-5.43537e-05	1	-0.00666	1
chrEMRSA15:2513959:G:T	ABC transporter ATP-binding protein	0	1	0.000751073	1	-0.011	1
chrEMRSA15:2513966:G:A	ABC transporter ATP-binding protein	NA	NA	0.00268922	1	0.00965	1
chrEMRSA15:2513967:C:T	ABC transporter ATP-binding protein	0	1	1.83482e-05	1	-0.00274	1
chrEMRSA15:2513975:A:G	ABC transporter ATP-binding protein	NA	1	-0.00164139	1	0.000472	1
chrEMRSA15:2513978:T:C	ABC transporter ATP-binding protein	NA	NA	-3.91868e-05	1	-0.00381	1
chrEMRSA15:2513991:A:T	ABC transporter ATP-binding protein	NA	NA	1.20776e-05	1	-0.00496	1
chrEMRSA15:2513995:A:T	ABC transporter ATP-binding protein	NA	NA	-5.43537e-05	1	-0.00666	1
chrEMRSA15:2514006:C:T	ABC transporter ATP-binding protein	NA	NA	-0.0026284	1	0.0038	1
chrEMRSA15:2514027:T:G	ABC transporter ATP-binding protein	0	1	0.000188487	1	-0.00765	1
chrEMRSA15:2514037:G:T	ABC transporter ATP-binding protein	NA	NA	-0.0026284	1	0.0038	1
chrEMRSA15:2514041:G:A	ABC transporter ATP-binding protein	0	1	-5.50726e-05	1	-0.00642	1
chrEMRSA15:2514042:C:T	ABC transporter ATP-binding protein	0	1	-0.00011037	1	-0.00474	1
chrEMRSA15:2514049:T:A	ABC transporter ATP-binding protein	NA	NA	-0.0026284	1	0.0038	1
chrEMRSA15:2514054:C:T	ABC transporter ATP-binding protein	0	1	3.67352e-06	1	-0.00274	1
chrEMRSA15:2514058:T:C	ABC transporter ATP-binding protein	NA	NA	-1.3966e-05	1	-0.00581	1
chrEMRSA15:2514059:C:A	ABC transporter ATP-binding protein	0	1	3.18393e-06	1	-0.00764	1
chrEMRSA15:2514068:A:G	ABC transporter ATP-binding protein	NA	NA	-1.06945e-05	1	-0.00362	1
chrEMRSA15:2514073:G:A	ABC transporter ATP-binding protein	NA	NA	-1.3966e-05	1	-0.00581	1
chrEMRSA15:2514076:G:A	ABC transporter ATP-binding protein	0	1	1.12659e-05	1	-0.00476	1
chrEMRSA15:2514076:G:T	ABC transporter ATP-binding protein	0	1	5.9347e-05	1	-0.00765	1
chrEMRSA15:2514082:C:T	ABC transporter ATP-binding protein	NA	NA	-1.3966e-05	1	-0.00581	1
chrEMRSA15:2514094:T:C	ABC transporter ATP-binding protein	NA	NA	-1.3966e-05	1	-0.00581	1
chrEMRSA15:2514101:a:aT	ABC transporter ATP-binding protein	NA	NA	-3.54822e-05	1	-0.00432	1
chrEMRSA15:2514105:T:C	ABC transporter ATP-binding protein	NA	NA	0.000516212	1	-0.00418	1
chrEMRSA15:2514118:A:C	ABC transporter ATP-binding protein	NA	NA	-3.91868e-05	1	-0.00381	1
chrEMRSA15:2514127:T:C	ABC transporter ATP-binding protein	NA	NA	-1.3966e-05	1	-0.00581	1
chrEMRSA15:2514128:C:A	ABC transporter ATP-binding protein	NA	NA	7.82719e-06	1	-0.00393	1
chrEMRSA15:2514135:G:T	ABC transporter ATP-binding protein	0	1	0.000251276	1	-0.0107	1
chrEMRSA15:2514149:T:C	ABC transporter ATP-binding protein	NA	NA	-1.3966e-05	1	-0.00581	1
chrEMRSA15:2514172:T:A	ABC transporter ATP-binding protein	NA	NA	5.49305e-05	1	-0.00582	1
chrEMRSA15:2514174:T:C	ABC transporter ATP-binding protein	NA	1	-0.00049958	1	0.00202	1
chrEMRSA15:2514176:A:T	ABC transporter ATP-binding protein	NA	NA	5.49305e-05	1	-0.00582	1
chrEMRSA15:2514183:T:C	ABC transporter ATP-binding protein	0	1	0.000668092	1	-0.011	1
chrEMRSA15:2514189:T:A		NA	1	-0.00339358	1	0.00388	1
chrEMRSA15:2514194:G:T		NA	1	-0.00339358	1	0.00388	1
chrEMRSA15:2514194:G:A		NA	NA	-3.91868e-05	1	-0.00381	1
chrEMRSA15:2514196:T:C		0	1	4.49723e-05	1	-0.00274	1
chrEMRSA15:2514207:A:G		NA	1	-0.00304748	1	0.00387	1
chrEMRSA15:2514224:C:T		0	1	1.53286e-05	1	-0.00274	1
chrEMRSA15:2514226:T:C		NA	1	-0.00597682	1	0.00394	1
chrEMRSA15:2514226:T:G		NA	NA	0	1	NA	NA
chrEMRSA15:2514226:T:A		NA	NA	0	1	NA	NA
chrEMRSA15:2514229:A:G		0.1833	1	0.00371953	1	-0.0096	1
chrEMRSA15:2514229:A:T		NA	NA	0	1	NA	NA
chrEMRSA15:2514229:A:C		NA	NA	0	1	NA	NA
chrEMRSA15:2514237:t:tAC		NA	NA	0.000102605	1	-0.00438	1
chrEMRSA15:2514247:A:G		0	1	4.34126e-05	1	-0.00274	1
chrEMRSA15:2514253:T:C		NA	1	-0.000332076	1	0.00197	1
chrEMRSA15:2514258:G:A		0	1	0.00137646	1	-0.00437	1
chrEMRSA15:2514265:A:T		NA	NA	-3.91868e-05	1	-0.00381	1
chrEMRSA15:2514268:A:G		0	1	4.95225e-05	1	-0.00765	1
chrEMRSA15:2514269:A:C		0	1	8.80068e-05	1	-0.00476	1
chrEMRSA15:2514283:T:C		0	1	0.000152038	1	-0.00393	1
chrEMRSA15:2514284:A:G		0	1	6.53078e-05	1	-0.00519	1
chrEMRSA15:2514286:A:G		NA	NA	4.49355e-05	1	-0.00447	1
chrEMRSA15:2514294:T:C		NA	NA	-3.91868e-05	1	-0.00381	1
chrEMRSA15:2514295:T:C		NA	1	-0.00110536	1	5.2e-05	1
chrEMRSA15:2514297:G:A		NA	NA	-5.52083e-05	1	-0.00834	1
chrEMRSA15:2514301:A:G		0	1	3.49838e-05	1	-0.00274	1
chrEMRSA15:2514306:G:A		0	1	0.000150884	1	-0.00642	1
chrEMRSA15:2514316:G:A		0	1	0.000109599	1	-0.0054	1
chrEMRSA15:2514318:C:T		NA	NA	0.000138356	1	-0.00411	1
chrEMRSA15:2514319:G:A		NA	1	-0.0201782	1	0.00141	1
chrEMRSA15:2514319:G:C		NA	NA	0	1	NA	NA
chrEMRSA15:2514320:C:T		0	1	0.00029241	1	-0.0079	1
chrEMRSA15:2514321:G:A		NA	1	-0.014984	1	0.0015	1
chrEMRSA15:2514321:G:C		NA	NA	0	1	NA	NA
chrEMRSA15:2514335:C:T		NA	1	-0.0199466	1	0.0015	1
chrEMRSA15:2514336:A:G		NA	NA	-0.000107041	1	-0.00432	1
chrEMRSA15:2514336:at:a		0	1	0.000285085	1	-0.0112	1
chrEMRSA15:2514339:T:C		0	1	9.95819e-05	1	-0.00771	1
chrEMRSA15:2514349:A:G		0	1	0.00015948	1	-0.00274	1
chrEMRSA15:2514357:G:T		NA	NA	0.000521505	1	-0.00619	1
chrEMRSA15:2514358:G:A		0	1	0.000307533	1	-0.011	1
chrEMRSA15:2514359:T:C		NA	NA	-1.18173e-05	1	-0.00325	1
chrEMRSA15:2514361:A:G		NA	NA	-5.43537e-05	1	-0.00666	1
chrEMRSA15:2514362:T:C		0	1	0.000177476	1	-0.0112	1
chrEMRSA15:2514364:G:A		NA	NA	-5.59545e-05	1	-0.00325	1
chrEMRSA15:2514366:G:T		NA	NA	-5.44772e-05	1	-0.00403	1
chrEMRSA15:2514367:C:T		0	1	0.00289676	1	-0.0127	1
chrEMRSA15:2514367:C:A		NA	NA	0	1	NA	NA
chrEMRSA15:2514367:C:G		NA	NA	0	1	NA	NA
chrEMRSA15:2514369:G:T		NA	NA	-8.53484e-05	1	-0.00366	1
chrEMRSA15:2514369:G:A		NA	NA	0.000516212	1	-0.00418	1
chrEMRSA15:2514382:G:A		NA	NA	-3.91868e-05	1	-0.00381	1
chrEMRSA15:2514384:C:T		0	1	0.00409405	1	-0.013	1
chrEMRSA15:2514390:T:C		NA	NA	-3.91868e-05	1	-0.00381	1
chrEMRSA15:2514400:T:A		NA	NA	-9.91996e-05	1	-0.00373	1
chrEMRSA15:2514404:A:G		0.07256	1	0.00115017	1	-0.00213	1
chrEMRSA15:2514404:A:T		NA	NA	0	1	NA	NA
chrEMRSA15:2514407:A:G		0.05322	0.934709	0.00504624	1	-0.00576	1
chrEMRSA15:2514414:A:C		NA	NA	8.56103e-05	1	-0.00498	1
chrEMRSA15:2514438:C:T		0	1	-6.00016e-05	1	-0.00276	1
chrEMRSA15:2514449:G:A		0	1	6.98484e-05	1	-0.00477	1
chrEMRSA15:2514454:C:T		0	1	0.000558738	1	-0.00999	1
chrEMRSA15:2514467:C:T		NA	NA	-2.52252e-05	1	-0.00396	1
chrEMRSA15:2514467:ct:c		0	1	0.000178988	1	-0.0077	1
chrEMRSA15:2514469:A:G		0	1	0.00236639	1	0.00907	1
chrEMRSA15:2514471:G:T		0	1	9.95819e-05	1	-0.00771	1
chrEMRSA15:2514477:G:A		0	1	0.000392063	1	-0.0047	1
chrEMRSA15:2514478:ct:c		0	1	-1.328e-05	1	-0.00336	1
chrEMRSA15:2514479:T:C		0	1	0.000437239	1	0.00434	1
chrEMRSA15:2514481:C:T		0	1	0.000241539	1	-0.00476	1
chrEMRSA15:2514490:G:C		NA	NA	-3.36093e-05	1	-0.00339	1
chrEMRSA15:2514493:C:T		NA	NA	4.26181e-05	1	-0.00373	1
chrEMRSA15:2514495:T:C		0	1	-0.000169129	1	-0.00486	1
chrEMRSA15:2514498:T:C		0	1	0.000202962	1	-0.0113	1
chrEMRSA15:2514504:G:C		0	1	4.16571e-06	1	-0.006	1
chrEMRSA15:2514507:G:A		0	1	-2.84851e-06	1	-0.00274	1
chrEMRSA15:2514508:A:G		0	1	0.00385836	1	-0.0118	1
chrEMRSA15:2514514:C:T		0	1	-0.000100427	1	-0.00641	1
chrEMRSA15:2514515:G:A		0	1	0.00273177	1	-0.0118	1
chrEMRSA15:2514515:G:C		NA	NA	0	1	NA	NA
chrEMRSA15:2514515:gc:g		NA	NA	-0.000156439	1	-0.00433	1
chrEMRSA15:2514516:C:T		0	1	0.000167653	1	-0.00533	1
chrEMRSA15:2514516:C:A		NA	NA	-7.29561e-05	1	-0.00509	1
chrEMRSA15:2514519:G:A		0	1	1.65984e-05	1	-0.00419	1
chrEMRSA15:2514520:C:A		0	1	6.09045e-05	1	-0.00274	1
chrEMRSA15:2514521:T:C		0	1	-8.31862e-05	1	-0.00442	1
chrEMRSA15:2514522:A:T		0.08756	1	0.0017219	1	-0.0065	1
chrEMRSA15:2514522:A:C		NA	NA	0	1	NA	NA
chrEMRSA15:2514522:A:G		NA	NA	0	1	NA	NA
chrEMRSA15:2514525:G:A		4.522	1	-0.00138135	1	0.00368	1
chrEMRSA15:2514525:G:T		0	1	0.000194042	1	-0.00642	1
chrEMRSA15:2514529:tg:t		0	1	0.00152991	1	-0.00709	1
chrEMRSA15:2514529:tg:tGg		0	1	1.90101e-05	1	-0.00274	1
chrEMRSA15:2514531:G:C		0	1	-1.68786e-05	1	-0.00478	1
chrEMRSA15:2514532:G:A		NA	NA	-6.03741e-05	1	-0.00362	1
chrEMRSA15:2514533:G:A		NA	NA	-4.74902e-05	1	-0.00417	1
chrEMRSA15:2514534:G:C		0.1443	1	0.000750453	1	-0.00687	1
chrEMRSA15:2514534:G:A		0	1	0.000162227	1	-0.00477	1
chrEMRSA15:2514534:G:T		NA	NA	0	1	NA	NA
chrEMRSA15:2514534:gc:g		0	1	3.46206e-05	1	-0.00274	1
chrEMRSA15:2514535:C:T		0	1	4.76392e-05	1	-0.00407	1
chrEMRSA15:2514545:T:C		0	1	3.08633e-05	1	-0.00274	1
chrEMRSA15:2514550:A:G		NA	NA	-0.000195792	1	-0.00433	1
chrEMRSA15:2514551:T:C		0	1	0.00020494	1	-0.00654	1
chrEMRSA15:2514559:A:T		NA	NA	-1.6819e-05	1	-0.00329	1
chrEMRSA15:2514560:G:C		0	1	2.57138e-05	1	-0.00274	1
chrEMRSA15:2514563:G:A		NA	NA	-9.41561e-05	1	-0.00535	1
chrEMRSA15:2514565:C:T		0	1	1.41796e-05	1	-0.00274	1
chrEMRSA15:2514568:T:A		NA	NA	-1.34673e-05	1	-0.00396	1
chrEMRSA15:2514569:C:T		0	1	0.000693591	1	-0.0101	1
chrEMRSA15:2514571:G:A		0	1	-9.89693e-05	1	-0.00519	1
chrEMRSA15:2514572:C:T		0	1	-0.000177962	1	-0.00551	1
chrEMRSA15:2514572:C:A		NA	NA	-7.29561e-05	1	-0.00509	1
chrEMRSA15:2514575:G:A		0	1	6.14353e-05	1	-0.00474	1
chrEMRSA15:2514578:A:T		0	1	0.000584954	1	-0.00717	1
chrEMRSA15:2514578:A:C		NA	NA	0	1	NA	NA
chrEMRSA15:2514581:G:A		0	1	-7.49003e-05	1	-0.00412	1
chrEMRSA15:2514581:G:T		NA	NA	-4.65274e-05	1	-0.00325	1
chrEMRSA15:2514587:G:C		0	1	-1.68786e-05	1	-0.00478	1
chrEMRSA15:2514589:G:A		NA	NA	-3.4674e-06	1	-0.00423	1
chrEMRSA15:2514590:G:C		0.1819	1	-0.000127928	1	0.000754	1
chrEMRSA15:2514590:G:A		0	1	0.000456407	1	-0.00488	1
chrEMRSA15:2514590:G:T		NA	NA	0	1	NA	NA
chrEMRSA15:2514591:C:T		0	1	0.000180216	1	-0.00392	1
chrEMRSA15:2514591:c:cT		NA	NA	0.000189349	1	-0.00437	1
chrEMRSA15:2514603:C:T		0	1	-0.000101727	1	-0.00785	1
chrEMRSA15:2514611:G:C		0	1	-0.000521325	1	-0.00446	1
chrEMRSA15:2514618:C:T		0	1	-0.000158358	1	-0.00579	1
chrEMRSA15:2514618:C:G		NA	NA	0	1	NA	NA
chrEMRSA15:2514621:T:G		0	1	-0.000166416	1	-0.0056	1
chrEMRSA15:2514621:T:A		NA	NA	0	1	NA	NA
chrEMRSA15:2514623:G:A		0	1	-1.63365e-05	1	-0.00571	1
chrEMRSA15:2514626:C:T		0	1	3.47757e-06	1	-0.00274	1
chrEMRSA15:2514630:T:A		0.7619	1	1.81029e-06	1	3.52e-05	1
chrEMRSA15:2514637:A:T		NA	NA	-0.0044121	1	0.00835	1
chrEMRSA15:2514637:a:aTGT		NA	NA	0.000138356	1	-0.00411	1
chrEMRSA15:2514639:G:A		NA	NA	-0.000106738	1	-0.00487	1
chrEMRSA15:2514644:G:C		0	1	-0.000485583	1	-0.0107	1
chrEMRSA15:2514645:T:C		NA	NA	-8.54574e-05	1	-0.00387	1
chrEMRSA15:2514646:C:T		NA	NA	9.01524e-05	1	-0.00401	1
chrEMRSA15:2514650:G:C		NA	NA	-3.91868e-05	1	-0.00381	1
chrEMRSA15:2514652:G:A		NA	NA	-0.00471437	1	0.00921	1
chrEMRSA15:2514685:T:C		0	1	0.000179488	1	-0.00532	1
chrEMRSA15:2514691:A:T		NA	NA	-0.000239516	1	-0.00501	1
chrEMRSA15:2514691:aat:a		0	1	0.00059837	1	-0.00299	1
chrEMRSA15:2514699:T:A		0	1	0.000535533	1	-0.00766	1
chrEMRSA15:2514707:A:T		NA	NA	-3.91868e-05	1	-0.00381	1
chrEMRSA15:2514713:C:A		NA	NA	0.000221955	1	-0.00411	1
chrEMRSA15:2514714:G:T		0	1	0.000438544	1	-0.00661	1
chrEMRSA15:2514714:G:A		NA	NA	0	1	NA	NA
chrEMRSA15:2514727:A:C		NA	NA	2.34415e-05	1	-0.00399	1
chrEMRSA15:2514728:T:C		0	1	0.000153321	1	-0.011	1
chrEMRSA15:2514734:G:A		0	1	0.000213546	1	-0.00837	1
chrEMRSA15:2514734:G:T		NA	NA	0.000114422	1	-0.00373	1
chrEMRSA15:2514735:A:C		NA	NA	-5.43537e-05	1	-0.00666	1
chrEMRSA15:2514736:C:T		0	1	0.000531244	1	-0.0111	1
chrEMRSA15:2514747:A:T		NA	NA	1.97912e-05	1	-0.00392	1
chrEMRSA15:2514750:C:A		0	1	0.000992467	1	-0.00374	1
chrEMRSA15:2514751:A:T		0	1	3.76647e-05	1	-0.00274	1
chrEMRSA15:2514756:T:C		0	1	0.00180888	1	-0.00998	1
chrEMRSA15:2514756:T:G		NA	NA	0	1	NA	NA
chrEMRSA15:2514757:C:A		0	1	1.32311e-05	1	-0.00437	1
chrEMRSA15:2514758:G:A		0	1	0.00418196	1	-0.00967	1
chrEMRSA15:2514758:G:C		NA	NA	0	1	NA	NA
chrEMRSA15:2514758:G:T		0	1	2.81749e-05	1	-0.00274	1
chrEMRSA15:2514762:T:C		0	1	-0.00039815	1	-0.0047	1
chrEMRSA15:2514764:C:T		0	1	0.000171944	1	-0.00274	1
chrEMRSA15:2514767:A:T		NA	NA	-3.91868e-05	1	-0.00381	1
chrEMRSA15:2514771:C:A		0	1	0.000490201	1	-0.00296	1
chrEMRSA15:2514771:cta:c		NA	NA	-0.000101327	1	-0.00472	1
chrEMRSA15:2514772:T:A		NA	NA	5.70406e-05	1	-0.00573	1
chrEMRSA15:2514775:A:T		NA	1	-0.000746682	1	0.00409	1
chrEMRSA15:2514775:A:G		NA	NA	0	1	NA	NA
chrEMRSA15:2514776:A:G		0	1	0.000815463	1	0.00878	1
chrEMRSA15:2514777:T:C		0	1	0.00166147	1	-0.00602	1
chrEMRSA15:2514777:T:A		0	1	0.00113618	1	-0.00275	1
chrEMRSA15:2514786:T:C		NA	1	-0.0034788	1	0.00565	1
chrEMRSA15:2514787:C:A		0	1	0.0026151	1	-0.00276	1
chrEMRSA15:2514791:T:A		NA	1	-0.000559807	1	-0.00239	1
chrEMRSA15:2514791:T:C		0	1	6.97785e-06	1	-0.00274	1
chrEMRSA15:2514795:G:T		0	1	-3.02803e-06	1	-0.00274	1
chrEMRSA15:2514796:T:C		0	1	5.52174e-05	1	-0.00274	1
chrEMRSA15:2514802:tgc:t		NA	NA	0.000453412	1	-0.00426	1
chrEMRSA15:2514803:G:A		0	1	0.000511716	1	-0.00578	1
chrEMRSA15:2514803:G:T		0	1	0.000140677	1	-0.00276	1
chrEMRSA15:2514803:gca:ga		NA	1	-0.00450704	1	-0.000814	1
chrEMRSA15:2514803:gca:g		0	1	1.05358e-05	1	-0.00475	1
chrEMRSA15:2514804:C:T		0	1	9.80522e-05	1	-0.00397	1
chrEMRSA15:2514804:caa:ca		0.2841	1	0.00583418	1	0.00273	1
chrEMRSA15:2514804:caa:cAaa		0	1	2.95889e-05	1	-0.00276	1
chrEMRSA15:2514804:caa:cAAaa		0	1	5.50663e-05	1	-0.00274	1
chrEMRSA15:2514804:caa:c		0.5767	1	0.000373716	1	0.00161	1
chrEMRSA15:2514804:caa:cAAAaa		NA	NA	0	1	NA	NA
chrEMRSA15:2514809:aat:a		0	1	7.16093e-05	1	-0.00276	1
chrEMRSA15:2514810:at:a		0	1	0.000303607	1	-0.00285	1
chrEMRSA15:2514811:T:A		0	1	0.000457388	1	-0.00292	1
chrEMRSA15:2514811:T:C		0	1	2.20138e-05	1	-0.00274	1
chrEMRSA15:2514813:C:T		0	1	-9.8536e-05	1	-0.00286	1
chrEMRSA15:2514813:C:A		0	1	8.40094e-06	1	-0.00274	1
chrEMRSA15:2514814:A:G		0	1	-2.31343e-05	1	-0.0111	1
chrEMRSA15:2514818:C:T		NA	NA	-0.00011886	1	-0.00485	1
chrEMRSA15:2514820:C:T		NA	NA	-0.000140858	1	-0.00532	1
chrEMRSA15:2514821:A:G		NA	NA	0.000165908	1	-0.00448	1
chrEMRSA15:2514822:C:T		0	1	5.41851e-05	1	-0.00276	1
chrEMRSA15:2514829:C:T		NA	1	0.000189562	1	0.000204	1
chrEMRSA15:2514837:C:T		NA	NA	-3.91868e-05	1	-0.00381	1
chrEMRSA15:2514842:at:a		0	1	-5.16578e-05	1	-0.00477	1
chrEMRSA15:2514844:T:G		NA	NA	-3.91868e-05	1	-0.00381	1
chrEMRSA15:2514846:G:A		NA	1	-0.0037997	1	0.000343	1
chrEMRSA15:2514858:A:G		0	1	8.59722e-05	1	-0.00637	1
chrEMRSA15:2514864:C:T		0	1	0.00022871	1	-0.00477	1
chrEMRSA15:2514874:C:T		0	1	2.52442e-07	1	-0.00375	1
chrEMRSA15:2514885:C:T		0	1	5.9347e-05	1	-0.00765	1
chrEMRSA15:2514892:C:T		NA	NA	-9.41561e-05	1	-0.00535	1
chrEMRSA15:2514895:C:T		0	1	-6.00016e-05	1	-0.00276	1
chrEMRSA15:2514897:A:G		NA	NA	-9.41561e-05	1	-0.00535	1
chrEMRSA15:2514906:G:A		NA	NA	2.18383e-05	1	-0.00443	1
chrEMRSA15:2514917:G:A		NA	NA	-8.97809e-05	1	-0.00399	1
chrEMRSA15:2514927:A:G		0	1	-0.000271225	1	-0.0107	1
chrEMRSA15:2514934:A:G		0	1	-1.06843e-05	1	-0.0064	1
chrEMRSA15:2514935:C:A		0	1	-1.53567e-05	1	-0.00274	1
chrEMRSA15:2514936:ct:c		0	1	-7.31961e-06	1	-0.00273	1
chrEMRSA15:2514947:T:C		NA	NA	-4.3178e-05	1	-0.00392	1
chrEMRSA15:2514950:C:T		0	1	-6.0879e-05	1	-0.00478	1
chrEMRSA15:2514966:G:T		NA	NA	-3.91868e-05	1	-0.00381	1
chrEMRSA15:2514969:C:T		0	1	3.73311e-05	1	-0.00274	1
chrEMRSA15:2514977:G:A		NA	NA	0.000149129	1	-0.00362	1
chrEMRSA15:2514989:C:T		0	1	-8.92059e-05	1	-0.011	1
chrEMRSA15:2514991:G:A		0	1	5.73931e-05	1	-0.00745	1
chrEMRSA15:2514996:A:T		NA	1	-0.00387645	1	0.00725	1
chrEMRSA15:2514999:C:T		0	1	3.34522e-06	1	-0.00274	1
chrEMRSA15:2515004:G:A		NA	NA	7.9051e-05	1	-0.00392	1
chrEMRSA15:2515012:G:A		NA	NA	9.69234e-05	1	-0.00432	1
chrEMRSA15:2515014:C:T		NA	1	-0.003703	1	0.00515	1
chrEMRSA15:2515030:C:G		NA	NA	-3.91868e-05	1	-0.00381	1
chrEMRSA15:2515033:ccgtca:ctca		0	1	-5.09968e-07	1	-0.00567	1
chrEMRSA15:2515033:ccgtca:c		NA	NA	-1.57633e-05	1	-0.00438	1
chrEMRSA15:2515035:G:A		NA	1	0.000525445	1	4.23e-05	1
chrEMRSA15:2515042:A:G		0	1	-1.76285e-05	1	-0.00273	1
chrEMRSA15:2515045:T:A		NA	NA	-7.73047e-05	1	-0.00396	1
chrEMRSA15:2515067:C:A		0	1	2.38014e-05	1	-0.00274	1
chrEMRSA15:2515080:G:A		NA	NA	3.80458e-06	1	-0.00396	1
chrEMRSA15:2515082:G:A		0	1	6.97245e-05	1	-0.00274	1
chrEMRSA15:2515084:T:C		0.03906	1	-0.00120573	1	0.00218	1
chrEMRSA15:2515085:C:T		NA	NA	-9.41561e-05	1	-0.00535	1
chrEMRSA15:2515085:cattat:c		NA	NA	1.44398e-05	1	-0.00392	1
chrEMRSA15:2515088:T:C		NA	NA	-0.0044121	1	0.00835	1
chrEMRSA15:2515089:A:G		0	1	6.60114e-05	1	-0.00764	1
chrEMRSA15:2515093:T:C		0	1	2.22865e-05	1	-0.00318	1
chrEMRSA15:2515094:A:G		0	1	0.000547311	1	-0.011	1
chrEMRSA15:2515096:A:G		0	1	0.000124966	1	-0.0077	1
chrEMRSA15:2515098:C:A		0	1	3.84183e-05	1	-0.00274	1
chrEMRSA15:2515099:A:G		0	1	0.000725383	1	-0.011	1
chrEMRSA15:2515099:A:T		85.8	1.32696e-11	-0.0167856	3.10686e-47	0.49	3.73151e-22
chrEMRSA15:2515102:T:A		NA	NA	-3.22992e-06	1	-0.00445	1
chrEMRSA15:2515102:T:C		0	1	-0.000284854	1	-0.0107	1
chrEMRSA15:2515103:A:T		0	1	0.000181768	1	-0.00765	1
chrEMRSA15:2515107:A:T		0	1	3.49754e-05	1	-0.00275	1
chrEMRSA15:2515115:T:C		NA	NA	-7.73047e-05	1	-0.00396	1
chrEMRSA15:2515116:C:T		0	1	1.85678e-05	1	-0.00274	1
chrEMRSA15:2515117:A:G		0	1	4.8365e-05	1	-0.00482	1
chrEMRSA15:2515118:C:T		0	1	6.39303e-05	1	-0.00274	1
chrEMRSA15:2515119:G:A		0	1	0.000161722	1	-0.00473	1
chrEMRSA15:2515120:C:A		0	1	3.41729e-05	1	-0.00274	1
chrEMRSA15:2515127:A:G		0	1	4.5093e-05	1	-0.00274	1
chrEMRSA15:2515129:C:G		0	1	0.00049518	1	-0.00797	1
chrEMRSA15:2515129:C:A		0	1	0.000400799	1	-0.00565	1
chrEMRSA15:2515129:C:T		0	1	6.34177e-05	1	-0.00301	1
chrEMRSA15:2515130:G:A		0	1	0.000196203	1	-0.0114	1
chrEMRSA15:2515131:C:T		0	1	2.46936e-05	1	-0.00459	1
chrEMRSA15:2515132:C:T		0	1	-3.82431e-05	1	-0.00553	1
chrEMRSA15:2515133:T:C		0	1	0.000374461	1	-0.00939	1
chrEMRSA15:2515134:G:A		0	1	-8.75108e-06	1	-0.00595	1
chrEMRSA15:2515134:G:T		0	1	0.000608163	1	-0.0116	1
chrEMRSA15:2515135:A:T		0	1	4.43055e-06	1	-0.0115	1
chrEMRSA15:2515135:A:G		NA	NA	-5.43537e-05	1	-0.00666	1
chrEMRSA15:2515136:G:C		0	1	0.000152605	1	-0.0115	1
chrEMRSA15:2515136:G:T		0	1	7.17317e-06	1	-0.00276	1
chrEMRSA15:2515137:C:T		0	1	-1.92609e-05	1	-0.00509	1
chrEMRSA15:2515137:C:G		NA	NA	0	1	NA	NA
chrEMRSA15:2515137:C:A		0	1	1.59868e-05	1	-0.00274	1
chrEMRSA15:2515138:A:G		0	1	2.12841e-05	1	-0.00274	1
chrEMRSA15:2515142:T:C		0	1	0.00016742	1	-0.00557	1
chrEMRSA15:2515142:ta:t		0	1	3.48175e-05	1	-0.00637	1
chrEMRSA15:2515143:A:T		0	1	-7.32951e-05	1	-0.00646	1
chrEMRSA15:2515143:A:G		0	1	-5.82916e-05	1	-0.00529	1
chrEMRSA15:2515144:T:C		NA	NA	-4.58599e-05	1	-0.00393	1
chrEMRSA15:2515146:C:T		0.5299	1	-0.00133562	1	-0.00181	1
chrEMRSA15:2515146:C:A		0	1	1.40443e-05	1	-0.00274	1
chrEMRSA15:2515151:G:A		NA	NA	-0.00022059	1	-0.00373	1
chrEMRSA15:2515154:G:A		NA	NA	-0.00022059	1	-0.00373	1
chrEMRSA15:2515164:C:A		NA	NA	-0.000230502	1	-0.00523	1
chrEMRSA15:2515172:A:G	putative membrane protein	0	1	0.000106471	1	-0.00639	1
chrEMRSA15:2515172:A:T	putative membrane protein	NA	NA	0	1	NA	NA
chrEMRSA15:2515196:T:C	putative membrane protein	NA	NA	-9.41561e-05	1	-0.00535	1
chrEMRSA15:2515199:T:C	putative membrane protein	NA	NA	4.26181e-05	1	-0.00373	1
chrEMRSA15:2515201:T:C	putative membrane protein	0.01062	1	0.00117325	1	-0.00647	1
chrEMRSA15:2515211:G:A	putative membrane protein	NA	NA	-3.30881e-06	1	-0.00453	1
chrEMRSA15:2515223:C:A	putative membrane protein	0.4324	1	-0.0029148	1	-0.00151	1
chrEMRSA15:2515225:C:T	putative membrane protein	0.2741	1	0.00206344	1	-0.00477	1
chrEMRSA15:2515225:C:A	putative membrane protein	NA	NA	0	1	NA	NA
chrEMRSA15:2515225:C:G	putative membrane protein	NA	NA	0	1	NA	NA
chrEMRSA15:2515232:T:A	putative membrane protein	0.4416	1	-0.00358491	1	-0.00162	1
chrEMRSA15:2515232:T:G	putative membrane protein	NA	NA	0	1	NA	NA
chrEMRSA15:2515232:T:C	putative membrane protein	NA	NA	0	1	NA	NA
chrEMRSA15:2515240:G:A	putative membrane protein	NA	NA	1.44398e-05	1	-0.00392	1
chrEMRSA15:2515241:C:T	putative membrane protein	0.4468	1	-0.000635723	1	-0.00307	1
chrEMRSA15:2515241:C:G	putative membrane protein	NA	NA	0	1	NA	NA
chrEMRSA15:2515241:C:A	putative membrane protein	NA	NA	0	1	NA	NA
chrEMRSA15:2515242:G:A	putative membrane protein	0	1	6.65123e-05	1	-0.00477	1
chrEMRSA15:2515244:A:G	putative membrane protein	NA	NA	-6.52201e-05	1	-0.00395	1
chrEMRSA15:2515250:C:T	putative membrane protein	2	1	-0.00679914	1	0.00676	1
chrEMRSA15:2515250:C:A	putative membrane protein	NA	NA	0	1	NA	NA
chrEMRSA15:2515250:C:G	putative membrane protein	NA	NA	0	1	NA	NA
chrEMRSA15:2515254:G:T	putative membrane protein	NA	NA	0.000122196	1	-0.00487	1
chrEMRSA15:2515255:G:T	putative membrane protein	NA	NA	2.62983e-05	1	-0.00476	1
chrEMRSA15:2515266:C:T	putative membrane protein	NA	NA	0.000143478	1	-0.00325	1
chrEMRSA15:2515268:G:T	putative membrane protein	0	1	2.55052e-05	1	-0.00274	1
chrEMRSA15:2515277:A:T	putative membrane protein	NA	1	-0.0039199	1	0.00743	1
chrEMRSA15:2515277:A:G	putative membrane protein	NA	NA	0	1	NA	NA
chrEMRSA15:2515277:A:C	putative membrane protein	NA	NA	0	1	NA	NA
chrEMRSA15:2515300:A:T	putative membrane protein	NA	NA	-9.41561e-05	1	-0.00535	1
chrEMRSA15:2515305:A:G	putative membrane protein	NA	NA	-0.000238766	1	-0.00431	1
chrEMRSA15:2515306:C:T	putative membrane protein	NA	1	0.000965565	1	0.00964	1
chrEMRSA15:2515306:C:G	putative membrane protein	NA	NA	0	1	NA	NA
chrEMRSA15:2515306:C:A	putative membrane protein	NA	NA	0	1	NA	NA
chrEMRSA15:2515315:G:T	putative membrane protein	NA	1	-0.00219714	1	0.00423	1
chrEMRSA15:2515315:G:A	putative membrane protein	NA	NA	0	1	NA	NA
chrEMRSA15:2515319:C:G	putative membrane protein	NA	NA	-9.41561e-05	1	-0.00535	1
chrEMRSA15:2515337:G:A	putative membrane protein	0	1	-6.21319e-05	1	-0.00419	1
chrEMRSA15:2515361:T:C	putative membrane protein	NA	1	-0.0036704	1	0.00412	1
chrEMRSA15:2515361:T:A	putative membrane protein	NA	NA	0	1	NA	NA
chrEMRSA15:2515362:C:T	putative membrane protein	NA	NA	-0.000266808	1	-0.00525	1
chrEMRSA15:2515367:G:A	putative membrane protein	NA	1	-0.00599377	1	0.00372	1
chrEMRSA15:2515369:C:T	putative membrane protein	0	1	7.93025e-05	1	-0.00275	1
chrEMRSA15:2515376:A:G	putative membrane protein	NA	NA	-5.43537e-05	1	-0.00666	1
chrEMRSA15:2515391:T:C	putative membrane protein	NA	1	0.002068	1	-0.000331	1
chrEMRSA15:2515391:T:A	putative membrane protein	NA	NA	-0.000233206	1	-0.00425	1
chrEMRSA15:2515399:C:T	putative membrane protein	NA	NA	0.000516948	1	-0.00428	1
chrEMRSA15:2515404:G:A	putative membrane protein	0	1	0.000440327	1	-0.00283	1
chrEMRSA15:2515406:G:A	putative membrane protein	NA	NA	-0.000238766	1	-0.00431	1
chrEMRSA15:2515411:T:G	putative membrane protein	NA	1	-0.00401288	1	0.000969	1
chrEMRSA15:2515433:C:T	putative membrane protein	0	1	8.35254e-06	1	-0.00274	1
chrEMRSA15:2515439:T:C	putative membrane protein	NA	NA	-5.43537e-05	1	-0.00666	1
chrEMRSA15:2515448:T:A	putative membrane protein	NA	NA	-0.000233206	1	-0.00425	1
chrEMRSA15:2515450:A:T	putative membrane protein	NA	NA	-5.43537e-05	1	-0.00666	1
chrEMRSA15:2515460:C:T	putative membrane protein	0	1	0.000817775	1	-0.00483	1
chrEMRSA15:2515484:A:G	putative membrane protein	NA	NA	0.0028567	1	0.0043	1
chrEMRSA15:2515487:T:C	putative membrane protein	NA	NA	-0.000287652	1	-0.00441	1
chrEMRSA15:2515499:G:A	putative membrane protein	NA	NA	-0.00113763	1	-0.00184	1
chrEMRSA15:2515501:C:T	putative membrane protein	0	1	0.000101787	1	-0.00274	1
chrEMRSA15:2515502:G:A	putative membrane protein	0	1	0.000287087	1	-0.00474	1
chrEMRSA15:2515518:T:C	putative membrane protein	0	1	0.000188487	1	-0.00765	1
chrEMRSA15:2515534:G:A	putative membrane protein	NA	NA	-9.41561e-05	1	-0.00535	1
chrEMRSA15:2515536:G:A	putative membrane protein	0	1	0.000214499	1	-0.0065	1
chrEMRSA15:2515537:T:C	putative membrane protein	0	1	1.58166e-05	1	-0.00274	1
chrEMRSA15:2515540:G:C	putative membrane protein	0	1	7.55866e-05	1	-0.00766	1
chrEMRSA15:2515555:G:A		NA	NA	-9.41561e-05	1	-0.00535	1
chrEMRSA15:2515557:G:A		NA	NA	-2.21616e-05	1	-0.00444	1
chrEMRSA15:2515561:C:T		0	1	0.00137702	1	-0.0114	1
chrEMRSA15:2515569:C:T		0	1	-1.53567e-05	1	-0.00274	1
chrEMRSA15:2515583:T:C		NA	1	-0.00482826	1	0.00132	1
chrEMRSA15:2515587:A:G		NA	1	0.000173847	1	-0.000312	1
chrEMRSA15:2515590:A:G		NA	NA	0.00126027	1	0.00466	1
chrEMRSA15:2515591:C:T		NA	NA	-3.91492e-05	1	-0.00399	1
chrEMRSA15:2515594:tctccaacata:t		NA	NA	-0.000363939	1	-0.00442	1
chrEMRSA15:2515598:C:G		NA	NA	-0.000995607	1	0.00643	1
chrEMRSA15:2515598:C:T		NA	NA	-6.87215e-05	1	-0.00369	1
chrEMRSA15:2515600:A:G		NA	NA	-9.41561e-05	1	-0.00535	1
chrEMRSA15:2515602:A:T		NA	NA	-2.21616e-05	1	-0.00444	1
chrEMRSA15:2515611:T:A		NA	NA	3.15405e-05	1	-0.00447	1
chrEMRSA15:2515612:A:T		NA	NA	3.15405e-05	1	-0.00447	1
chrEMRSA15:2515617:A:T		NA	NA	-0.000583487	1	-0.00498	1
chrEMRSA15:2515617:A:G		NA	NA	0	1	NA	NA
chrEMRSA15:2515618:G:A		0	1	5.08538e-05	1	-0.00318	1
chrEMRSA15:2515626:G:T		NA	NA	-0.000121255	1	-0.00404	1
chrEMRSA15:2515626:G:A		NA	NA	0	1	NA	NA
chrEMRSA15:2515631:T:A		NA	1	-0.0034842	1	0.00115	1
chrEMRSA15:2515631:T:G		NA	NA	0	1	NA	NA
chrEMRSA15:2515631:T:C		NA	NA	0	1	NA	NA
chrEMRSA15:2515640:A:T		0	1	0.00889511	1	-0.00669	1
chrEMRSA15:2515640:A:G		NA	NA	0	1	NA	NA
chrEMRSA15:2515642:A:G		NA	1	-0.00347894	1	0.00269	1
chrEMRSA15:2515642:A:T		NA	NA	0	1	NA	NA
chrEMRSA15:2515642:A:C		NA	NA	0	1	NA	NA
chrEMRSA15:2515643:C:T		NA	NA	-0.000107863	1	-0.00339	1
chrEMRSA15:2515644:T:C		NA	NA	-5.43537e-05	1	-0.00666	1
chrEMRSA15:2515647:C:T		0.06068	1	0.000401851	1	0.00126	1
chrEMRSA15:2515652:A:G		0	1	0.0166439	1	0.00447	1
chrEMRSA15:2515653:T:C		0	1	0.00199395	1	-0.00549	1
chrEMRSA15:2515654:T:C		0.08163	1	6.07482e-05	1	-0.00202	1
chrEMRSA15:2515654:T:G		NA	NA	0	1	NA	NA
chrEMRSA15:2515654:T:A		NA	NA	0	1	NA	NA
chrEMRSA15:2515661:C:A		0	1	0.000307797	1	-0.011	1
chrEMRSA15:2515669:C:T		NA	NA	0.000143478	1	-0.00325	1
chrEMRSA15:2515673:A:C		0	1	1.26281e-05	1	-0.00274	1
chrEMRSA15:2515680:G:A		0	1	2.88059e-05	1	-0.00274	1
chrEMRSA15:2515684:C:A		0	1	5.55145e-05	1	-0.00773	1
chrEMRSA15:2515684:ct:c		NA	NA	-4.95387e-06	1	-0.00373	1
chrEMRSA15:2515689:C:T		0	1	-3.09236e-06	1	-0.00274	1
chrEMRSA15:2515690:C:T		NA	1	0.000762882	1	-0.00264	1
chrEMRSA15:2515692:T:C		0	1	-0.00010469	1	-0.0064	1
chrEMRSA15:2515693:C:G		NA	NA	0.000667439	1	-0.00597	1
chrEMRSA15:2515693:C:A		NA	NA	-0.000235545	1	-0.00482	1
chrEMRSA15:2515705:C:A		NA	NA	-0.00269986	1	0.00036	1
chrEMRSA15:2515715:G:T		NA	NA	-0.000229171	1	-0.00374	1
chrEMRSA15:2515719:C:G		NA	NA	2.18383e-05	1	-0.00443	1
chrEMRSA15:2515721:A:G		NA	1	-0.00525672	1	0.00382	1
chrEMRSA15:2515729:G:A		NA	NA	-9.41561e-05	1	-0.00535	1
chrEMRSA15:2515730:C:T		NA	NA	-7.05171e-05	1	-0.00418	1
chrEMRSA15:2515732:C:T		NA	1	-0.00519132	1	0.000257	1
chrEMRSA15:2515735:C:T		NA	NA	0.000165908	1	-0.00448	1
chrEMRSA15:2515744:A:G		NA	NA	-0.000104717	1	-0.00458	1
chrEMRSA15:2515750:G:A		0	1	1.88263e-05	1	-0.00274	1
chrEMRSA15:2515752:G:C		NA	NA	-5.07289e-05	1	-0.00423	1
chrEMRSA15:2515757:C:A		0	1	0.000290031	1	-0.00643	1
chrEMRSA15:2515761:A:G		0	1	9.50933e-05	1	-0.00765	1
chrEMRSA15:2515762:G:A		0	1	3.7169e-05	1	-0.00275	1
chrEMRSA15:2515763:T:A		0	1	1.88263e-05	1	-0.00274	1
chrEMRSA15:2515765:C:T		NA	NA	-7.1289e-05	1	-0.00823	1
chrEMRSA15:2515766:A:G		NA	NA	-0.000124635	1	-0.00416	1
chrEMRSA15:2515768:T:A		NA	NA	-0.000124635	1	-0.00416	1
chrEMRSA15:2515772:A:G		NA	NA	0.000197087	1	-0.00459	1
chrEMRSA15:2515772:A:T		NA	NA	-7.29561e-05	1	-0.00509	1
chrEMRSA15:2515791:G:A		0	1	0.000133627	1	-0.00765	1
chrEMRSA15:2515818:C:T		NA	NA	-3.91868e-05	1	-0.00381	1
chrEMRSA15:2515822:G:A	putative glycerate kinase	0	1	3.58863e-05	1	-0.00275	1
chrEMRSA15:2515835:A:G	putative glycerate kinase	0	1	0.000249891	1	-0.0111	1
chrEMRSA15:2515839:T:C	putative glycerate kinase	NA	NA	-7.73047e-05	1	-0.00396	1
chrEMRSA15:2515843:C:T	putative glycerate kinase	NA	NA	0.000148044	1	-0.00831	1
chrEMRSA15:2515858:T:A	putative glycerate kinase	0	1	-0.000196133	1	-0.00765	1
chrEMRSA15:2515866:G:A	putative glycerate kinase	0	1	7.68946e-05	1	-0.00275	1
chrEMRSA15:2515872:C:A	putative glycerate kinase	0	1	0.000913615	1	-0.0111	1
chrEMRSA15:2515893:T:C	putative glycerate kinase	NA	NA	-1.95469e-05	1	-0.00365	1
chrEMRSA15:2515894:T:A	putative glycerate kinase	NA	NA	-1.51608e-05	1	-0.00364	1
chrEMRSA15:2515897:A:T	putative glycerate kinase	NA	NA	-1.51608e-05	1	-0.00364	1
chrEMRSA15:2515900:G:A	putative glycerate kinase	NA	1	-0.00514865	1	0.00406	1
chrEMRSA15:2515901:C:A	putative glycerate kinase	NA	NA	3.66057e-05	1	-0.00364	1
chrEMRSA15:2515906:A:T	putative glycerate kinase	NA	NA	-0.00334762	1	0.00516	1
chrEMRSA15:2515912:T:G	putative glycerate kinase	0	1	0.000830408	1	-0.011	1
chrEMRSA15:2515922:G:A	putative glycerate kinase	NA	NA	-0.00011886	1	-0.00485	1
chrEMRSA15:2515923:G:A	putative glycerate kinase	0	1	-0.000362185	1	-0.006	1
chrEMRSA15:2515925:A:G	putative glycerate kinase	NA	NA	5.20941e-05	1	-0.00328	1
chrEMRSA15:2515927:T:A	putative glycerate kinase	NA	NA	0.00268922	1	0.00965	1
chrEMRSA15:2515942:T:C	putative glycerate kinase	0	1	0.000194042	1	-0.00642	1
chrEMRSA15:2515955:G:A	putative glycerate kinase	0	1	0.000185035	1	-0.00802	1
chrEMRSA15:2515967:G:C	putative glycerate kinase	0	1	-0.00010469	1	-0.0064	1
chrEMRSA15:2515967:G:A	putative glycerate kinase	0	1	-1.83978e-05	1	-0.0107	1
chrEMRSA15:2515972:T:C	putative glycerate kinase	NA	1	0.00107926	1	0.00961	1
chrEMRSA15:2515972:T:G	putative glycerate kinase	0	1	5.7466e-05	1	-0.0111	1
chrEMRSA15:2515989:T:C	putative glycerate kinase	0	1	0.000263801	1	-0.00476	1
chrEMRSA15:2515999:A:T	putative glycerate kinase	NA	NA	-7.29561e-05	1	-0.00509	1
chrEMRSA15:2516001:G:A	putative glycerate kinase	0	1	-6.0879e-05	1	-0.00478	1
chrEMRSA15:2516005:C:T	putative glycerate kinase	NA	NA	0.000694469	1	0.00516	1
chrEMRSA15:2516005:C:A	putative glycerate kinase	NA	NA	8.52601e-05	1	-0.00425	1
chrEMRSA15:2516007:C:A	putative glycerate kinase	NA	NA	-9.41561e-05	1	-0.00535	1
chrEMRSA15:2516029:T:C	putative glycerate kinase	0	1	2.96081e-05	1	-0.00274	1
chrEMRSA15:2516032:C:T	putative glycerate kinase	NA	NA	1.09469e-05	1	-0.0037	1
chrEMRSA15:2516056:A:G	putative glycerate kinase	NA	NA	-3.92121e-05	1	-0.00372	1
chrEMRSA15:2516057:T:A	putative glycerate kinase	NA	NA	-3.92121e-05	1	-0.00372	1
chrEMRSA15:2516063:G:T	putative glycerate kinase	NA	NA	-8.77891e-05	1	-0.00381	1
chrEMRSA15:2516071:A:T	putative glycerate kinase	NA	NA	-0.000235252	1	-0.00384	1
chrEMRSA15:2516071:A:G	putative glycerate kinase	NA	NA	0	1	NA	NA
chrEMRSA15:2516071:A:C	putative glycerate kinase	NA	NA	0	1	NA	NA
chrEMRSA15:2516074:C:T	putative glycerate kinase	0	1	3.05973e-05	1	-0.00274	1
chrEMRSA15:2516075:G:A	putative glycerate kinase	0	1	0.00062527	1	-0.0122	1
chrEMRSA15:2516080:A:T	putative glycerate kinase	NA	NA	-0.00022059	1	-0.00373	1
chrEMRSA15:2516088:C:T	putative glycerate kinase	0	1	0.00022286	1	-0.00476	1
chrEMRSA15:2516092:T:C	putative glycerate kinase	NA	NA	-0.000158209	1	-0.005	1
chrEMRSA15:2516103:cg:c	putative glycerate kinase	0	1	1.83298e-05	1	-0.00274	1
chrEMRSA15:2516104:G:A	putative glycerate kinase	NA	NA	0.00131492	1	0.00524	1
chrEMRSA15:2516104:G:T	putative glycerate kinase	NA	NA	-0.000243678	1	-0.00385	1
chrEMRSA15:2516109:C:T	putative glycerate kinase	NA	NA	0.000165908	1	-0.00448	1
chrEMRSA15:2516129:G:A	putative glycerate kinase	NA	NA	-0.000218339	1	-0.00384	1
chrEMRSA15:2516137:G:A	putative glycerate kinase	NA	NA	-0.000218339	1	-0.00384	1
chrEMRSA15:2516143:T:C	putative glycerate kinase	NA	NA	-0.000217784	1	-0.00746	1
chrEMRSA15:2516146:T:C	putative glycerate kinase	NA	NA	-0.000217784	1	-0.00746	1
chrEMRSA15:2516155:C:T	putative glycerate kinase	NA	NA	-0.000218339	1	-0.00384	1
chrEMRSA15:2516173:C:T	putative glycerate kinase	0	1	-0.000268679	1	-0.0051	1
chrEMRSA15:2516176:T:C	putative glycerate kinase	NA	NA	1.69626e-06	1	-0.00433	1
chrEMRSA15:2516190:A:C	putative glycerate kinase	NA	NA	-1.92194e-05	1	-0.00401	1
chrEMRSA15:2516194:A:T	putative glycerate kinase	NA	NA	-4.71832e-05	1	-0.00368	1
chrEMRSA15:2516198:A:G	putative glycerate kinase	NA	NA	-3.79775e-05	1	-0.00366	1
chrEMRSA15:2516202:A:C	putative glycerate kinase	0	1	0.000249885	1	-0.00482	1
chrEMRSA15:2516203:T:C	putative glycerate kinase	NA	NA	-9.92648e-05	1	-0.00365	1
chrEMRSA15:2516206:T:G	putative glycerate kinase	0	1	2.27321e-06	1	-0.00274	1
chrEMRSA15:2516214:C:T	putative glycerate kinase	NA	NA	8.06816e-05	1	-0.00433	1
chrEMRSA15:2516215:C:G	putative glycerate kinase	NA	NA	-8.10007e-05	1	-0.00362	1
chrEMRSA15:2516251:T:C	putative glycerate kinase	NA	NA	-9.38235e-05	1	-0.00568	1
chrEMRSA15:2516262:G:A	putative glycerate kinase	0	1	7.23577e-06	1	-0.00274	1
chrEMRSA15:2516265:t:tG	putative glycerate kinase	0	1	0.000126183	1	-0.00274	1
chrEMRSA15:2516272:T:C	putative glycerate kinase	0	1	-0.000107899	1	-0.00506	1
chrEMRSA15:2516272:tgcactaggcgta:t	putative glycerate kinase	NA	NA	-2.00016e-05	1	-0.00324	1
chrEMRSA15:2516275:A:T	putative glycerate kinase	NA	NA	-0.000105683	1	-0.00473	1
chrEMRSA15:2516278:A:G	putative glycerate kinase	NA	NA	0.000735378	1	-0.00471	1
chrEMRSA15:2516281:C:T	putative glycerate kinase	0	1	2.73081e-06	1	-0.00453	1
chrEMRSA15:2516282:G:A	putative glycerate kinase	0	1	1.26541e-05	1	-0.00274	1
chrEMRSA15:2516284:A:T	putative glycerate kinase	NA	NA	0.000735378	1	-0.00471	1
chrEMRSA15:2516285:A:C	putative glycerate kinase	NA	NA	0.000735378	1	-0.00471	1
chrEMRSA15:2516289:T:G	putative glycerate kinase	0	1	0.000268409	1	-0.00767	1
chrEMRSA15:2516297:G:A	putative glycerate kinase	0	1	0.000116837	1	-0.00765	1
chrEMRSA15:2516298:T:C	putative glycerate kinase	NA	NA	-0.000105683	1	-0.00473	1
chrEMRSA15:2516299:A:G	putative glycerate kinase	NA	NA	-0.00019801	1	-0.00825	1
chrEMRSA15:2516321:A:C	putative glycerate kinase	0	1	0.000381393	1	-0.0117	1
chrEMRSA15:2516321:A:G	putative glycerate kinase	0	1	9.95812e-06	1	-0.00274	1
chrEMRSA15:2516328:C:A	putative glycerate kinase	NA	NA	0.00203307	1	0.00955	1
chrEMRSA15:2516329:T:C	putative glycerate kinase	NA	NA	-0.000105683	1	-0.00473	1
chrEMRSA15:2516341:C:T	putative glycerate kinase	NA	NA	-0.000105683	1	-0.00473	1
chrEMRSA15:2516346:C:G	putative glycerate kinase	NA	NA	-9.41561e-05	1	-0.00535	1
chrEMRSA15:2516359:A:C	putative glycerate kinase	NA	NA	-7.29561e-05	1	-0.00509	1
chrEMRSA15:2516384:G:A	putative glycerate kinase	NA	NA	-8.34775e-05	1	-0.00373	1
chrEMRSA15:2516386:G:A	putative glycerate kinase	NA	NA	0.000901698	1	0.00452	1
chrEMRSA15:2516390:A:C	putative glycerate kinase	0	1	1.29815e-05	1	-0.00274	1
chrEMRSA15:2516399:G:A	putative glycerate kinase	0	1	0.000186154	1	-0.00477	1
chrEMRSA15:2516404:C:T	putative glycerate kinase	NA	NA	-2.95079e-05	1	-0.00325	1
chrEMRSA15:2516407:T:C	putative glycerate kinase	NA	1	-0.00213344	1	0.00457	1
chrEMRSA15:2516412:T:C	putative glycerate kinase	0	1	8.59722e-05	1	-0.00637	1
chrEMRSA15:2516418:A:G	putative glycerate kinase	NA	NA	-7.29561e-05	1	-0.00509	1
chrEMRSA15:2516431:T:G	putative glycerate kinase	NA	NA	-9.41561e-05	1	-0.00535	1
chrEMRSA15:2516435:A:C	putative glycerate kinase	NA	NA	-0.000105683	1	-0.00473	1
chrEMRSA15:2516437:T:C	putative glycerate kinase	NA	NA	-0.000105683	1	-0.00473	1
chrEMRSA15:2516440:T:C	putative glycerate kinase	NA	NA	-0.000105683	1	-0.00473	1
chrEMRSA15:2516458:T:C	putative glycerate kinase	0	1	1.64216e-05	1	-0.00274	1
chrEMRSA15:2516460:C:T	putative glycerate kinase	0	1	3.35811e-05	1	-0.00639	1
chrEMRSA15:2516470:C:T	putative glycerate kinase	NA	NA	-0.00269986	1	0.00036	1
chrEMRSA15:2516472:C:T	putative glycerate kinase	0	1	0.000249484	1	-0.0112	1
chrEMRSA15:2516473:T:G	putative glycerate kinase	NA	NA	-3.7468e-05	1	-0.00365	1
chrEMRSA15:2516477:G:A	putative glycerate kinase	NA	NA	-2.10084e-05	1	-0.00365	1
chrEMRSA15:2516478:C:T	putative glycerate kinase	NA	NA	-5.78347e-05	1	-0.00489	1
chrEMRSA15:2516479:A:G	putative glycerate kinase	NA	NA	-2.10084e-05	1	-0.00365	1
chrEMRSA15:2516485:G:A	putative glycerate kinase	0	1	0.000651054	1	-0.0113	1
chrEMRSA15:2516490:C:A	putative glycerate kinase	NA	NA	-0.000118103	1	-0.00369	1
chrEMRSA15:2516526:A:G	putative glycerate kinase	NA	NA	-1.346e-05	1	-0.00489	1
chrEMRSA15:2516527:G:A	putative glycerate kinase	NA	NA	1.65565e-05	1	-0.00382	1
chrEMRSA15:2516536:G:A	putative glycerate kinase	NA	NA	-0.000228215	1	-0.0049	1
chrEMRSA15:2516539:C:T	putative glycerate kinase	NA	NA	-0.000228215	1	-0.0049	1
chrEMRSA15:2516544:G:A	putative glycerate kinase	NA	9.87778e-28	-0.015679	2.86946e-27	0.991	4.03436e-50
chrEMRSA15:2516548:G:A	putative glycerate kinase	NA	NA	-0.000228215	1	-0.0049	1
chrEMRSA15:2516551:C:A	putative glycerate kinase	NA	NA	0.00268441	1	0.00956	1
chrEMRSA15:2516559:A:G	putative glycerate kinase	0	1	-2.05805e-05	1	-0.00273	1
chrEMRSA15:2516561:A:G	putative glycerate kinase	NA	NA	-0.000228215	1	-0.0049	1
chrEMRSA15:2516566:A:T	putative glycerate kinase	NA	NA	-0.000105683	1	-0.00473	1
chrEMRSA15:2516576:G:T	putative glycerate kinase	NA	NA	-3.23457e-05	1	-0.00373	1
chrEMRSA15:2516584:C:T	putative glycerate kinase	NA	NA	-5.18685e-05	1	-0.00364	1
chrEMRSA15:2516597:G:A	putative glycerate kinase	NA	NA	2.18383e-05	1	-0.00443	1
chrEMRSA15:2516599:A:T	putative glycerate kinase	NA	NA	-6.03741e-05	1	-0.00362	1
chrEMRSA15:2516606:G:A	putative glycerate kinase	NA	NA	6.69618e-05	1	-0.00489	1
chrEMRSA15:2516608:G:T	putative glycerate kinase	0	1	2.42417e-05	1	-0.00274	1
chrEMRSA15:2516620:A:G	putative glycerate kinase	NA	NA	-9.41561e-05	1	-0.00535	1
chrEMRSA15:2516623:T:A	putative glycerate kinase	NA	NA	-0.000203294	1	-0.00374	1
chrEMRSA15:2516638:T:C	putative glycerate kinase	0	1	1.74814e-05	1	-0.00274	1
chrEMRSA15:2516642:G:A	putative glycerate kinase	NA	NA	-1.15444e-05	1	-0.00459	1
chrEMRSA15:2516645:G:A	putative glycerate kinase	NA	NA	-0.00269986	1	0.00036	1
chrEMRSA15:2516660:G:A	putative glycerate kinase	NA	NA	-1.15444e-05	1	-0.00459	1
chrEMRSA15:2516677:T:C	putative glycerate kinase	0	1	7.2828e-05	1	-0.00476	1
chrEMRSA15:2516681:G:A	putative glycerate kinase	NA	NA	-2.96811e-05	1	-0.00324	1
chrEMRSA15:2516683:T:C	putative glycerate kinase	NA	NA	-0.000105683	1	-0.00473	1
chrEMRSA15:2516684:G:A	putative glycerate kinase	0	1	1.86842e-05	1	-0.00274	1
chrEMRSA15:2516693:G:A	putative glycerate kinase	NA	NA	0.000148044	1	-0.00831	1
chrEMRSA15:2516699:A:G	putative glycerate kinase	NA	NA	6.90972e-05	1	-0.00362	1
chrEMRSA15:2516702:G:A	putative glycerate kinase	0	1	0.000445571	1	-0.00766	1
chrEMRSA15:2516704:G:A	putative glycerate kinase	NA	1	-0.00604853	1	0.0037	1
chrEMRSA15:2516705:G:A	putative glycerate kinase	NA	NA	-3.9309e-05	1	-0.00443	1
chrEMRSA15:2516737:T:C	putative glycerate kinase	NA	NA	-0.00269986	1	0.00036	1
chrEMRSA15:2516747:G:A	putative glycerate kinase	0	1	1.6854e-05	1	-0.00274	1
chrEMRSA15:2516750:G:A	putative glycerate kinase	0	1	6.00874e-05	1	-0.00274	1
chrEMRSA15:2516753:G:A	putative glycerate kinase	NA	NA	-3.9309e-05	1	-0.00443	1
chrEMRSA15:2516788:C:G	putative glycerate kinase	NA	NA	-9.41561e-05	1	-0.00535	1
chrEMRSA15:2516791:C:T	putative glycerate kinase	0	1	0.000393887	1	-0.00645	1
chrEMRSA15:2516803:A:C	putative glycerate kinase	NA	1	-0.00599377	1	0.00372	1
chrEMRSA15:2516805:G:T	putative glycerate kinase	NA	NA	-1.46303e-06	1	-0.00447	1
chrEMRSA15:2516810:G:A	putative glycerate kinase	0	1	9.73452e-05	1	-0.00274	1
chrEMRSA15:2516811:G:A	putative glycerate kinase	0	1	0.00011458	1	-0.00274	1
chrEMRSA15:2516846:G:T	putative glycerate kinase	0	1	6.5165e-05	1	-0.0048	1
chrEMRSA15:2516851:T:C	putative glycerate kinase	0	1	0.000880026	1	-0.00612	1
chrEMRSA15:2516874:C:A	putative glycerate kinase	0	1	-3.47006e-05	1	-0.00765	1
chrEMRSA15:2516888:G:T	putative glycerate kinase	NA	NA	-0.00019801	1	-0.00825	1
chrEMRSA15:2516893:C:A	putative glycerate kinase	0	1	2.05985e-05	1	-0.00768	1
chrEMRSA15:2516908:A:G	putative glycerate kinase	0	1	0.000117946	1	-0.00768	1
chrEMRSA15:2516914:T:C	putative glycerate kinase	0	1	-1.30479e-05	1	-0.00276	1
chrEMRSA15:2516933:G:A	putative glycerate kinase	NA	NA	-9.93056e-07	1	-0.00373	1
chrEMRSA15:2516948:C:T	putative glycerate kinase	NA	NA	-0.00015298	1	-0.0041	1
chrEMRSA15:2516950:G:A	putative glycerate kinase	NA	NA	-0.000239516	1	-0.00501	1
chrEMRSA15:2516956:A:G	putative glycerate kinase	NA	NA	0.000924852	1	-0.00475	1
chrEMRSA15:2516963:T:A		0	1	-3.36144e-05	1	-0.00765	1
chrEMRSA15:2516972:A:C		NA	NA	0.000630815	1	-0.00601	1
chrEMRSA15:2516982:C:T		NA	NA	-0.000105683	1	-0.00473	1
chrEMRSA15:2517003:C:A		0	1	0.000133627	1	-0.00765	1
chrEMRSA15:2517007:A:G		NA	NA	-0.00269986	1	0.00036	1
chrEMRSA15:2517014:T:C		0	1	3.787e-05	1	-0.00274	1
chrEMRSA15:2517015:G:A		0	1	-8.7359e-07	1	-0.00274	1
chrEMRSA15:2517015:G:T		NA	NA	-1.90847e-05	1	-0.00434	1
chrEMRSA15:2517020:C:A		NA	NA	0.000190757	1	-0.00423	1
chrEMRSA15:2517024:G:A	putative membrane protein	0	1	3.908e-05	1	-0.00475	1
chrEMRSA15:2517033:T:C	putative membrane protein	0	1	0.000537169	1	-0.011	1
chrEMRSA15:2517059:A:G	putative membrane protein	0	1	0.000376281	1	-0.00596	1
chrEMRSA15:2517063:caatcaa:c	putative membrane protein	0	1	0.000248779	1	-0.00648	1
chrEMRSA15:2517070:A:G	putative membrane protein	0	1	1.59428e-05	1	-0.00274	1
chrEMRSA15:2517072:T:C	putative membrane protein	NA	1	-0.00525916	1	0.000285	1
chrEMRSA15:2517081:T:C	putative membrane protein	NA	NA	6.2276e-07	1	-0.004	1
chrEMRSA15:2517083:G:A	putative membrane protein	NA	NA	8.88497e-05	1	-0.00435	1
chrEMRSA15:2517092:C:A	putative membrane protein	NA	NA	-5.72562e-05	1	-0.00395	1
chrEMRSA15:2517099:C:G	putative membrane protein	0	1	1.17051e-05	1	-0.00362	1
chrEMRSA15:2517101:C:T	putative membrane protein	0	1	0.000289543	1	-0.011	1
chrEMRSA15:2517107:A:T	putative membrane protein	NA	NA	0.000102605	1	-0.00438	1
chrEMRSA15:2517129:C:T	putative membrane protein	NA	NA	0.00284783	1	0.00557	1
chrEMRSA15:2517134:C:T	putative membrane protein	0	1	9.86671e-06	1	-0.00273	1
chrEMRSA15:2517141:A:G	putative membrane protein	NA	NA	7.58528e-05	1	-0.00538	1
chrEMRSA15:2517144:C:T	putative membrane protein	NA	NA	-9.41561e-05	1	-0.00535	1
chrEMRSA15:2517147:G:A	putative membrane protein	NA	NA	0.00268922	1	0.00965	1
chrEMRSA15:2517151:C:T	putative membrane protein	0	1	9.56e-06	1	-0.00274	1
chrEMRSA15:2517162:T:C	putative membrane protein	NA	NA	0.0016545	1	0.000849	1
chrEMRSA15:2517165:T:C	putative membrane protein	NA	NA	-7.02462e-05	1	-0.00407	1
chrEMRSA15:2517173:A:T	putative membrane protein	0	1	0.000301778	1	-0.0112	1
chrEMRSA15:2517183:A:G	putative membrane protein	NA	NA	-9.41561e-05	1	-0.00535	1
chrEMRSA15:2517213:C:A	putative membrane protein	NA	NA	0.000227755	1	-0.00514	1
chrEMRSA15:2517219:T:C	putative membrane protein	0	1	8.59722e-05	1	-0.00637	1
chrEMRSA15:2517221:C:T	putative membrane protein	NA	NA	0.000611276	1	-0.00427	1
chrEMRSA15:2517221:ca:c	putative membrane protein	0	1	0.000168885	1	-0.00287	1
chrEMRSA15:2517221:ca:cAa	putative membrane protein	0	1	1.11837e-05	1	-0.00333	1
chrEMRSA15:2517221:ca:cAAa	putative membrane protein	NA	NA	0	1	NA	NA
chrEMRSA15:2517228:A:G	putative membrane protein	NA	NA	-0.00269986	1	0.00036	1
chrEMRSA15:2517240:C:T	putative membrane protein	0	1	-3.47006e-05	1	-0.00765	1
chrEMRSA15:2517249:T:C	putative membrane protein	NA	1	-0.00469269	1	0.00511	1
chrEMRSA15:2517251:T:C	putative membrane protein	0	1	0.000249906	1	-0.011	1
chrEMRSA15:2517252:T:C	putative membrane protein	0	1	8.2302e-05	1	-0.0107	1
chrEMRSA15:2517253:C:T	putative membrane protein	0	1	1.92336e-05	1	-0.00274	1
chrEMRSA15:2517281:C:T	putative membrane protein	NA	NA	3.80458e-06	1	-0.00396	1
chrEMRSA15:2517289:T:A	putative membrane protein	NA	NA	-7.29561e-05	1	-0.00509	1
chrEMRSA15:2517291:A:G	putative membrane protein	NA	NA	0.000611276	1	-0.00427	1
chrEMRSA15:2517292:C:T	putative membrane protein	0	1	-4.81962e-05	1	-0.00765	1
chrEMRSA15:2517324:C:T	putative membrane protein	0	1	3.7169e-05	1	-0.00275	1
chrEMRSA15:2517332:T:C	putative membrane protein	0	1	1.41184e-05	1	-0.00274	1
chrEMRSA15:2517351:A:G	putative membrane protein	NA	NA	0.000149129	1	-0.00362	1
chrEMRSA15:2517358:G:A	putative membrane protein	NA	NA	-6.23508e-06	1	-0.00485	1
chrEMRSA15:2517372:C:T	putative membrane protein	NA	NA	-5.52083e-05	1	-0.00834	1
chrEMRSA15:2517372:C:A	putative membrane protein	NA	NA	1.38284e-05	1	-0.00415	1
chrEMRSA15:2517381:C:T	putative membrane protein	0	1	0.00141612	1	-0.00553	1
chrEMRSA15:2517390:C:A	putative membrane protein	NA	1	-0.0035643	1	0.00419	1
chrEMRSA15:2517390:C:T	putative membrane protein	NA	NA	-0.00021801	1	-0.00455	1
chrEMRSA15:2517391:G:T	putative membrane protein	0	1	2.08144e-05	1	-0.00276	1
chrEMRSA15:2517393:C:T	putative membrane protein	NA	1	-0.00604853	1	0.0037	1
chrEMRSA15:2517417:C:T	putative membrane protein	NA	NA	-0.000105683	1	-0.00473	1
chrEMRSA15:2517421:c:cA	putative membrane protein	0	1	1.59868e-05	1	-0.00274	1
chrEMRSA15:2517449:T:C	putative membrane protein	0	1	7.55866e-05	1	-0.00766	1
chrEMRSA15:2517465:C:T	putative membrane protein	NA	NA	0.00268922	1	0.00965	1
chrEMRSA15:2517474:G:A	putative membrane protein	NA	NA	-7.1289e-05	1	-0.00823	1
chrEMRSA15:2517494:C:T	putative membrane protein	0	1	0.000239753	1	-0.00477	1
chrEMRSA15:2517501:T:C	putative membrane protein	NA	NA	7.62552e-06	1	-0.00438	1
chrEMRSA15:2517522:A:T	putative membrane protein	NA	NA	4.24476e-05	1	-0.00325	1
chrEMRSA15:2517541:A:G	putative membrane protein	0	1	0.000262675	1	-0.00477	1
chrEMRSA15:2517546:G:A	putative membrane protein	NA	NA	-0.000105683	1	-0.00473	1
chrEMRSA15:2517558:A:G	putative membrane protein	NA	NA	-7.02462e-05	1	-0.00407	1
chrEMRSA15:2517567:C:T	putative membrane protein	0	1	6.06502e-05	1	-0.00274	1
chrEMRSA15:2517575:G:A	putative membrane protein	0	1	8.07999e-05	1	-0.00274	1
chrEMRSA15:2517594:C:T	putative membrane protein	NA	NA	-7.29561e-05	1	-0.00509	1
chrEMRSA15:2517634:T:C	putative membrane protein	0	1	0.000203089	1	-0.00476	1
chrEMRSA15:2517636:T:A	putative membrane protein	NA	NA	-0.000126529	1	-0.0057	1
chrEMRSA15:2517638:A:T	putative membrane protein	0	1	0.000273488	1	-0.011	1
chrEMRSA15:2517648:C:T	putative membrane protein	0	1	0.000196851	1	-0.00893	1
chrEMRSA15:2517649:T:C	putative membrane protein	NA	NA	-0.000138622	1	-0.00747	1
chrEMRSA15:2517650:T:C	putative membrane protein	NA	NA	2.80963e-05	1	-0.00443	1
chrEMRSA15:2517658:G:A	putative membrane protein	0	1	1.01749e-05	1	-0.00274	1
chrEMRSA15:2517660:T:C	putative membrane protein	NA	NA	-0.000123997	1	-0.00762	1
chrEMRSA15:2517661:G:A	putative membrane protein	0	1	5.3942e-05	1	-0.00274	1
chrEMRSA15:2517662:A:T	putative membrane protein	0	1	2.64616e-05	1	-0.00274	1
chrEMRSA15:2517663:C:A	putative membrane protein	NA	NA	0.000760759	1	-0.00479	1
chrEMRSA15:2517663:C:T	putative membrane protein	0	1	-7.18044e-05	1	-0.00476	1
chrEMRSA15:2517667:G:A	putative membrane protein	NA	NA	-0.00031694	1	-0.00827	1
chrEMRSA15:2517672:C:T	putative membrane protein	NA	NA	-0.00031694	1	-0.00827	1
chrEMRSA15:2517673:G:A	putative membrane protein	0	1	0.000147654	1	-0.0064	1
chrEMRSA15:2517674:C:G	putative membrane protein	NA	NA	-0.00031694	1	-0.00827	1
chrEMRSA15:2517682:T:A		NA	NA	-0.00269986	1	0.00036	1
chrEMRSA15:2517688:C:A		NA	NA	0.00153175	1	0.00471	1
chrEMRSA15:2517694:C:T		0	1	-1.24674e-06	1	-0.00274	1
chrEMRSA15:2517694:c:cT		NA	1	0.00236186	1	0.00527	1
chrEMRSA15:2517697:tga:t		NA	NA	8.26116e-05	1	-0.00432	1
chrEMRSA15:2517713:G:T		0.4527	1	-0.0026691	1	-0.00144	1
chrEMRSA15:2517713:G:A		NA	NA	0	1	NA	NA
chrEMRSA15:2517713:G:C		NA	NA	0	1	NA	NA
chrEMRSA15:2517714:t:tC		NA	1	-0.0221691	1	0.00529	1
chrEMRSA15:2517727:C:T		NA	NA	0.000667439	1	-0.00597	1
chrEMRSA15:2517741:T:C		0	1	6.37316e-06	1	-0.00274	1
chrEMRSA15:2517745:A:C		0.07304	6.27371e-06	0.022482	2.39236e-07	-0.0131	1
chrEMRSA15:2517745:A:T		NA	NA	0	1	NA	NA
chrEMRSA15:2517745:A:G		NA	NA	0	1	NA	NA
chrEMRSA15:2517746:A:G		0.07728	1.90985e-05	0.0237466	4.13067e-08	-0.0143	1
chrEMRSA15:2517746:A:T		NA	NA	0	1	NA	NA
chrEMRSA15:2517754:A:G		0.1702	1	0.0039916	1	-0.00879	1
chrEMRSA15:2517754:A:T		NA	NA	0	1	NA	NA
chrEMRSA15:2517759:G:A		0	1	0.000508905	1	-0.00621	1
chrEMRSA15:2517760:C:A		0	1	0.000650917	1	-0.00617	1
chrEMRSA15:2517760:C:G		NA	NA	0	1	NA	NA
chrEMRSA15:2517771:C:T		0	1	0.000579895	1	-0.00765	1
chrEMRSA15:2517771:C:A		NA	NA	0	1	NA	NA
chrEMRSA15:2517787:A:G		0.8493	1	-0.000105446	1	-2.15e-05	1
chrEMRSA15:2517787:A:T		NA	NA	0	1	NA	NA
chrEMRSA15:2517808:G:A		0.906	1	-0.00177097	1	0.000726	1
chrEMRSA15:2517808:G:T		NA	NA	0	1	NA	NA
chrEMRSA15:2517808:G:C		NA	NA	0	1	NA	NA
chrEMRSA15:2517813:T:C		0.8026	1	9.62387e-05	1	-0.000154	1
chrEMRSA15:2517813:T:A		NA	NA	0	1	NA	NA
chrEMRSA15:2517831:C:T		0.5941	1	0.00228588	1	-0.00207	1
chrEMRSA15:2517842:A:C		0	1	-1.71836e-05	1	-0.00434	1
chrEMRSA15:2517844:A:T		NA	NA	8.26116e-05	1	-0.00432	1
chrEMRSA15:2517852:G:T		NA	NA	0.000149129	1	-0.00362	1
chrEMRSA15:2517857:T:A		NA	NA	4.88932e-05	1	-0.00434	1
chrEMRSA15:2517859:T:C		NA	NA	-0.000162263	1	-0.00432	1
chrEMRSA15:2517873:G:A	putative transporter protein	1.025	1	-0.00272015	1	0.00378	1
chrEMRSA15:2517873:G:C	putative transporter protein	NA	NA	0	1	NA	NA
chrEMRSA15:2517874:T:A	putative transporter protein	0.4667	1	-0.00120431	1	-0.00425	1
chrEMRSA15:2517874:T:C	putative transporter protein	0	1	1.13113e-05	1	-0.00274	1
chrEMRSA15:2517875:T:A	putative transporter protein	1.42	1	-0.00422897	1	0.00806	1
chrEMRSA15:2517877:C:T	putative transporter protein	0	1	0.00152627	1	-0.00275	1
chrEMRSA15:2517889:A:T	putative transporter protein	0.4259	1	-0.00404028	1	0.00614	1
chrEMRSA15:2517889:A:G	putative transporter protein	NA	NA	0	1	NA	NA
chrEMRSA15:2517902:T:C	putative transporter protein	NA	NA	-4.61961e-05	1	-0.00395	1
chrEMRSA15:2517904:G:A	putative transporter protein	NA	NA	-5.43537e-05	1	-0.00666	1
chrEMRSA15:2517905:T:C	putative transporter protein	0.03167	1	0.00123852	1	0.000444	1
chrEMRSA15:2517905:T:A	putative transporter protein	NA	NA	0	1	NA	NA
chrEMRSA15:2517910:C:T	putative transporter protein	0	1	0.00027251	1	-0.00713	1
chrEMRSA15:2517919:T:C	putative transporter protein	0	1	0.00032188	1	-0.00804	1
chrEMRSA15:2517919:T:A	putative transporter protein	NA	NA	0	1	NA	NA
chrEMRSA15:2517920:G:T	putative transporter protein	0	1	0.000115104	1	-0.011	1
chrEMRSA15:2517920:G:A	putative transporter protein	0	1	1.78002e-05	1	-0.00274	1
chrEMRSA15:2517928:A:C	putative transporter protein	0	1	0.00308578	1	-0.0048	1
chrEMRSA15:2517940:T:A	putative transporter protein	0.2471	1	-0.00638186	1	-0.00456	1
chrEMRSA15:2517940:T:C	putative transporter protein	NA	NA	0	1	NA	NA
chrEMRSA15:2517940:T:G	putative transporter protein	NA	NA	0	1	NA	NA
chrEMRSA15:2517961:A:T	putative transporter protein	NA	NA	-0.000310593	1	-0.0052	1
chrEMRSA15:2517967:A:G	putative transporter protein	NA	NA	-5.21846e-05	1	-0.00413	1
chrEMRSA15:2517983:G:C	putative transporter protein	0	1	0.000181768	1	-0.00765	1
chrEMRSA15:2517994:T:A	putative transporter protein	NA	NA	-9.41561e-05	1	-0.00535	1
chrEMRSA15:2517997:G:T	putative transporter protein	NA	1	-0.00397326	1	0.00393	1
chrEMRSA15:2517997:G:C	putative transporter protein	NA	NA	0	1	NA	NA
chrEMRSA15:2517997:G:A	putative transporter protein	NA	NA	0	1	NA	NA
chrEMRSA15:2518000:A:T	putative transporter protein	NA	1	-0.0033725	1	0.00398	1
chrEMRSA15:2518000:A:C	putative transporter protein	NA	NA	0	1	NA	NA
chrEMRSA15:2518000:A:G	putative transporter protein	NA	NA	0	1	NA	NA
chrEMRSA15:2518001:A:G	putative transporter protein	NA	NA	-9.41561e-05	1	-0.00535	1
chrEMRSA15:2518008:A:C	putative transporter protein	NA	NA	-6.22595e-05	1	-0.00393	1
chrEMRSA15:2518012:T:C	putative transporter protein	0	1	1.58963e-05	1	-0.00765	1
chrEMRSA15:2518021:C:A	putative transporter protein	NA	1	-0.00362025	1	0.00394	1
chrEMRSA15:2518021:C:T	putative transporter protein	NA	NA	0	1	NA	NA
chrEMRSA15:2518021:C:G	putative transporter protein	NA	NA	0	1	NA	NA
chrEMRSA15:2518031:A:G	putative transporter protein	NA	NA	-9.41561e-05	1	-0.00535	1
chrEMRSA15:2518040:G:T	putative transporter protein	0	1	1.47303e-05	1	-0.00274	1
chrEMRSA15:2518051:T:A	putative transporter protein	0.4708	1	0.00167176	1	-0.00389	1
chrEMRSA15:2518051:T:G	putative transporter protein	NA	NA	0	1	NA	NA
chrEMRSA15:2518051:T:C	putative transporter protein	NA	NA	0	1	NA	NA
chrEMRSA15:2518054:T:C	putative transporter protein	0.5605	1	5.99957e-05	1	-0.00323	1
chrEMRSA15:2518054:T:A	putative transporter protein	NA	NA	0	1	NA	NA
chrEMRSA15:2518066:C:T	putative transporter protein	0.3393	1	0.00152689	1	-0.0053	1
chrEMRSA15:2518069:A:T	putative transporter protein	NA	NA	4.36157e-05	1	-0.00395	1
chrEMRSA15:2518084:C:T	putative transporter protein	1.013	1	-0.00156796	1	-0.000395	1
chrEMRSA15:2518091:C:T	putative transporter protein	NA	NA	-8.90915e-06	1	-0.00323	1
chrEMRSA15:2518093:T:C	putative transporter protein	1.435	1	-0.00178977	1	0.0034	1
chrEMRSA15:2518099:T:G	putative transporter protein	0	1	-0.000189245	1	-0.00444	1
chrEMRSA15:2518099:T:C	putative transporter protein	0	1	-0.000103836	1	-0.00759	1
chrEMRSA15:2518106:G:A	putative transporter protein	0	1	5.34968e-05	1	-0.00274	1
chrEMRSA15:2518111:G:C	putative transporter protein	0	1	-0.000232206	1	-0.00875	1
chrEMRSA15:2518114:C:T	putative transporter protein	NA	NA	0.000274996	1	-0.00823	1
chrEMRSA15:2518122:C:T	putative transporter protein	NA	NA	-7.1289e-05	1	-0.00823	1
chrEMRSA15:2518174:T:C	putative transporter protein	0	1	0.000798033	1	-0.0053	1
chrEMRSA15:2518174:T:A	putative transporter protein	NA	NA	0	1	NA	NA
chrEMRSA15:2518186:T:A	putative transporter protein	1.129	1	-0.00745107	1	0.000572	1
chrEMRSA15:2518186:T:C	putative transporter protein	NA	NA	0	1	NA	NA
chrEMRSA15:2518189:A:T	putative transporter protein	0.9263	1	-0.00706221	1	-0.000373	1
chrEMRSA15:2518189:A:C	putative transporter protein	NA	NA	0	1	NA	NA
chrEMRSA15:2518201:A:G	putative transporter protein	NA	1	-0.00238409	1	0.00469	1
chrEMRSA15:2518201:A:T	putative transporter protein	NA	NA	0	1	NA	NA
chrEMRSA15:2518204:T:A	putative transporter protein	NA	1	-0.000341467	1	0.00462	1
chrEMRSA15:2518204:T:G	putative transporter protein	NA	NA	0	1	NA	NA
chrEMRSA15:2518204:T:C	putative transporter protein	NA	NA	0	1	NA	NA
chrEMRSA15:2518205:G:A	putative transporter protein	NA	NA	-1.06945e-05	1	-0.00362	1
chrEMRSA15:2518213:C:T	putative transporter protein	NA	NA	-0.00269986	1	0.00036	1
chrEMRSA15:2518216:C:T	putative transporter protein	0	1	0.000712665	1	-0.0113	1
chrEMRSA15:2518222:T:G	putative transporter protein	NA	1	-0.00612699	1	-9.05e-06	1
chrEMRSA15:2518228:C:A	putative transporter protein	NA	NA	-0.0039452	1	0.0079	1
chrEMRSA15:2518228:C:T	putative transporter protein	NA	NA	1.20776e-05	1	-0.00496	1
chrEMRSA15:2518232:G:T	putative transporter protein	NA	NA	-8.3472e-05	1	-0.00487	1
chrEMRSA15:2518238:G:A	putative transporter protein	NA	NA	0.000131466	1	-0.00353	1
chrEMRSA15:2518242:G:T	putative transporter protein	NA	NA	-5.43537e-05	1	-0.00666	1
chrEMRSA15:2518254:G:C	putative transporter protein	NA	NA	7.58528e-05	1	-0.00538	1
chrEMRSA15:2518255:T:C	putative transporter protein	0	1	0.000383816	1	-0.0112	1
chrEMRSA15:2518296:T:G	putative transporter protein	0	1	2.54582e-05	1	-0.00274	1
chrEMRSA15:2518297:T:A	putative transporter protein	NA	1	-0.000740905	1	0.000757	1
chrEMRSA15:2518303:T:C	putative transporter protein	NA	1	-0.00604853	1	0.0037	1
chrEMRSA15:2518303:T:A	putative transporter protein	NA	NA	0	1	NA	NA
chrEMRSA15:2518304:A:G	putative transporter protein	0	1	1.7327e-05	1	-0.00274	1
chrEMRSA15:2518306:T:C	putative transporter protein	NA	1	-0.00604853	1	0.0037	1
chrEMRSA15:2518306:T:A	putative transporter protein	NA	NA	0	1	NA	NA
chrEMRSA15:2518315:T:A	putative transporter protein	NA	NA	-0.00019801	1	-0.00825	1
chrEMRSA15:2518324:A:G	putative transporter protein	NA	NA	2.18383e-05	1	-0.00443	1
chrEMRSA15:2518328:G:A	putative transporter protein	0	1	2.64616e-05	1	-0.00274	1
chrEMRSA15:2518330:C:T	putative transporter protein	0	1	0.0170632	1	-0.00923	1
chrEMRSA15:2518330:C:A	putative transporter protein	NA	NA	0	1	NA	NA
chrEMRSA15:2518333:T:C	putative transporter protein	0	1	0.000260186	1	-0.011	1
chrEMRSA15:2518347:C:A	putative transporter protein	0	1	5.52174e-05	1	-0.00274	1
chrEMRSA15:2518349:G:A	putative transporter protein	0	1	0.000220517	1	-0.011	1
chrEMRSA15:2518353:C:T	putative transporter protein	0	1	6.02744e-05	1	-0.00274	1
chrEMRSA15:2518357:T:A	putative transporter protein	0.07822	1	-0.00106429	1	-0.000341	1
chrEMRSA15:2518357:T:G	putative transporter protein	NA	NA	0	1	NA	NA
chrEMRSA15:2518357:T:C	putative transporter protein	NA	NA	0	1	NA	NA
chrEMRSA15:2518361:C:T	putative transporter protein	0	1	1.29898e-05	1	-0.00274	1
chrEMRSA15:2518364:G:T	putative transporter protein	0.1106	0.0003389	0.0179416	0.0245113	-0.0126	1
chrEMRSA15:2518364:G:A	putative transporter protein	NA	NA	0	1	NA	NA
chrEMRSA15:2518364:G:C	putative transporter protein	NA	NA	0	1	NA	NA
chrEMRSA15:2518372:C:T	putative transporter protein	0.1144	1	0.0104595	1	-0.00352	1
chrEMRSA15:2518372:C:G	putative transporter protein	NA	NA	0	1	NA	NA
chrEMRSA15:2518372:C:A	putative transporter protein	NA	NA	0	1	NA	NA
chrEMRSA15:2518382:A:G	putative transporter protein	0	1	8.34957e-05	1	-0.00477	1
chrEMRSA15:2518384:G:T	putative transporter protein	0.02773	1.1956e-09	0.0190242	1	-0.0105	1
chrEMRSA15:2518384:G:A	putative transporter protein	0	0.000820845	0.00939167	1	0.00105	1
chrEMRSA15:2518384:G:C	putative transporter protein	NA	NA	0	1	NA	NA
chrEMRSA15:2518385:A:T	putative transporter protein	NA	NA	-9.41561e-05	1	-0.00535	1
chrEMRSA15:2518389:T:C	putative transporter protein	0	1	-2.14259e-06	1	-0.00274	1
chrEMRSA15:2518393:A:G	putative transporter protein	NA	NA	-5.86552e-05	1	-0.00325	1
chrEMRSA15:2518396:T:C	putative transporter protein	NA	1	-0.0225442	1	0.0038	1
chrEMRSA15:2518396:T:A	putative transporter protein	NA	NA	0	1	NA	NA
chrEMRSA15:2518411:C:T	putative transporter protein	NA	NA	-3.98274e-05	1	-0.00424	1
chrEMRSA15:2518411:C:G	putative transporter protein	NA	NA	0	1	NA	NA
chrEMRSA15:2518436:C:T	putative transporter protein	NA	1	-0.00432517	1	-0.00189	1
chrEMRSA15:2518436:C:A	putative transporter protein	NA	NA	0	1	NA	NA
chrEMRSA15:2518443:A:G	putative transporter protein	0	1	0.000221608	1	-0.00476	1
chrEMRSA15:2518444:A:T	putative transporter protein	NA	1	-0.00688394	1	-0.00191	1
chrEMRSA15:2518444:A:C	putative transporter protein	NA	NA	0	1	NA	NA
chrEMRSA15:2518457:G:A	putative transporter protein	NA	NA	6.93996e-05	1	-0.00324	1
chrEMRSA15:2518474:C:G	putative transporter protein	NA	NA	8.56103e-05	1	-0.00498	1
chrEMRSA15:2518474:C:T	putative transporter protein	NA	NA	-9.87788e-05	1	-0.00478	1
chrEMRSA15:2518483:T:C	putative transporter protein	NA	1	0.000466898	1	0.000666	1
chrEMRSA15:2518490:A:G	putative transporter protein	NA	NA	-0.00269986	1	0.00036	1
chrEMRSA15:2518492:T:C	putative transporter protein	NA	NA	-9.41561e-05	1	-0.00535	1
chrEMRSA15:2518495:T:A	putative transporter protein	NA	NA	0.000520131	1	-0.00499	1
chrEMRSA15:2518505:C:T	putative transporter protein	0	1	2.42417e-05	1	-0.00274	1
chrEMRSA15:2518505:C:A	putative transporter protein	0	1	0.000249885	1	-0.00482	1
chrEMRSA15:2518506:C:T	putative transporter protein	0	1	0.000880026	1	-0.00612	1
chrEMRSA15:2518508:G:A	putative transporter protein	0	1	5.89935e-05	1	-0.00274	1
chrEMRSA15:2518510:A:G	putative transporter protein	NA	NA	0.000607851	1	-0.0048	1
chrEMRSA15:2518526:C:T	putative transporter protein	NA	1	-0.00199838	1	-0.000727	1
chrEMRSA15:2518555:A:T	putative transporter protein	NA	1	-0.000803435	1	0.000128	1
chrEMRSA15:2518555:A:G	putative transporter protein	0	1	-1.9546e-06	1	-0.00274	1
chrEMRSA15:2518571:G:A	putative transporter protein	0	1	0.000924522	1	-0.00275	1
chrEMRSA15:2518582:T:C	putative transporter protein	0	1	0.000133627	1	-0.00765	1
chrEMRSA15:2518585:T:C	putative transporter protein	NA	NA	-9.41561e-05	1	-0.00535	1
chrEMRSA15:2518597:G:A	putative transporter protein	NA	1	-0.00220409	1	-6.85e-05	1
chrEMRSA15:2518599:A:G	putative transporter protein	NA	NA	-8.77891e-05	1	-0.00381	1
chrEMRSA15:2518612:C:T	putative transporter protein	NA	1	-0.00241314	1	0.000763	1
chrEMRSA15:2518612:C:A	putative transporter protein	NA	NA	-9.41561e-05	1	-0.00535	1
chrEMRSA15:2518627:C:G	putative transporter protein	NA	NA	-5.52083e-05	1	-0.00834	1
chrEMRSA15:2518634:G:T	putative transporter protein	0	1	2.24674e-05	1	-0.00495	1
chrEMRSA15:2518648:A:T	putative transporter protein	NA	NA	8.56103e-05	1	-0.00498	1
chrEMRSA15:2518676:G:A	putative transporter protein	0	1	0.00062527	1	-0.0122	1
chrEMRSA15:2518702:C:T	putative transporter protein	NA	NA	0.00268922	1	0.00965	1
chrEMRSA15:2518717:C:T	putative transporter protein	NA	NA	8.56103e-05	1	-0.00498	1
chrEMRSA15:2518727:A:G	putative transporter protein	0	1	7.2828e-05	1	-0.00476	1
chrEMRSA15:2518741:A:G	putative transporter protein	NA	1	-0.000343419	1	-0.00112	1
chrEMRSA15:2518750:T:A	putative transporter protein	NA	NA	0.000153897	1	-0.00401	1
chrEMRSA15:2518760:C:T	putative transporter protein	0	1	0.000140564	1	-0.00722	1
chrEMRSA15:2518760:C:A	putative transporter protein	NA	NA	3.26561e-06	1	-0.00401	1
chrEMRSA15:2518764:C:T	putative transporter protein	0	1	5.29663e-05	1	-0.00479	1
chrEMRSA15:2518768:T:A	putative transporter protein	0	1	1.80702e-05	1	-0.00274	1
chrEMRSA15:2518774:C:G	putative transporter protein	NA	NA	0.000165908	1	-0.00448	1
chrEMRSA15:2518782:C:A	putative transporter protein	0	1	0.000130625	1	-0.0111	1
chrEMRSA15:2518790:G:A	putative transporter protein	NA	NA	-5.62469e-05	1	-0.00409	1
chrEMRSA15:2518792:C:A	putative transporter protein	NA	NA	-5.52083e-05	1	-0.00834	1
chrEMRSA15:2518792:C:T	putative transporter protein	NA	NA	-9.41561e-05	1	-0.00535	1
chrEMRSA15:2518802:G:A	putative transporter protein	0	1	2.0313e-05	1	-0.00274	1
chrEMRSA15:2518822:T:C	putative transporter protein	0	1	0.000316819	1	-0.00644	1
chrEMRSA15:2518828:G:A	putative transporter protein	NA	NA	-9.41561e-05	1	-0.00535	1
chrEMRSA15:2518831:G:T	putative transporter protein	0	1	3.05622e-05	1	-0.00274	1
chrEMRSA15:2518843:G:A	putative transporter protein	NA	1	0.000300693	1	-0.00329	1
chrEMRSA15:2518846:T:C	putative transporter protein	NA	NA	7.58528e-05	1	-0.00538	1
chrEMRSA15:2518878:G:A	putative transporter protein	NA	NA	4.45288e-05	1	-0.00325	1
chrEMRSA15:2518883:A:T	putative transporter protein	NA	NA	-2.13041e-05	1	-0.00326	1
chrEMRSA15:2518892:G:T	putative transporter protein	0	1	3.30903e-05	1	-0.0036	1
chrEMRSA15:2518924:C:T	putative transporter protein	NA	NA	-9.41561e-05	1	-0.00535	1
chrEMRSA15:2518933:C:T	putative transporter protein	NA	1	-0.00136384	1	-0.00241	1
chrEMRSA15:2518934:A:G	putative transporter protein	NA	1	-0.00604853	1	0.0037	1
chrEMRSA15:2518935:C:T	putative transporter protein	NA	NA	-9.41561e-05	1	-0.00535	1
chrEMRSA15:2518946:T:C	putative transporter protein	NA	1	-0.00247569	1	0.000922	1
chrEMRSA15:2518963:C:T	putative transporter protein	NA	NA	-9.41561e-05	1	-0.00535	1
chrEMRSA15:2518967:T:C	putative transporter protein	0	1	1.79511e-05	1	-0.00274	1
chrEMRSA15:2518984:T:C	putative transporter protein	NA	1	-0.00247569	1	0.000922	1
chrEMRSA15:2518999:C:T	putative transporter protein	NA	NA	-9.41561e-05	1	-0.00535	1
chrEMRSA15:2519005:A:T	putative transporter protein	NA	1	-0.00247569	1	0.000922	1
chrEMRSA15:2519012:C:T	putative transporter protein	NA	NA	-9.41561e-05	1	-0.00535	1
chrEMRSA15:2519021:A:T	putative transporter protein	NA	NA	0.000667439	1	-0.00597	1
chrEMRSA15:2519063:G:A	putative transporter protein	NA	NA	-7.02462e-05	1	-0.00407	1
chrEMRSA15:2519071:A:T		NA	NA	1.9884e-05	1	-0.00323	1
chrEMRSA15:2519077:C:T		NA	NA	-3.30881e-06	1	-0.00453	1
chrEMRSA15:2519088:G:A		NA	NA	0.000122196	1	-0.00487	1
chrEMRSA15:2519094:T:C		NA	NA	-0.000190478	1	-0.00425	1
chrEMRSA15:2519095:A:G		NA	NA	-0.00146546	1	-0.00101	1
chrEMRSA15:2519096:G:C		NA	NA	0.000197117	1	-0.00512	1
chrEMRSA15:2519096:G:A		NA	NA	-0.000388768	1	-0.00424	1
chrEMRSA15:2519105:T:G		0	1	1.74371e-05	1	-0.00274	1
chrEMRSA15:2519106:C:A		0	1	1.74371e-05	1	-0.00274	1
chrEMRSA15:2519106:c:cT		NA	NA	-9.41561e-05	1	-0.00535	1
chrEMRSA15:2519117:A:G		NA	1	-0.000686866	1	-0.00204	1
chrEMRSA15:2519132:G:A		NA	NA	-0.00019801	1	-0.00825	1
chrEMRSA15:2519141:G:A		NA	1	-0.000151816	1	5.62e-05	1
chrEMRSA15:2519142:A:G		NA	NA	-0.000239516	1	-0.00501	1
chrEMRSA15:2519144:C:T		NA	NA	0.00267616	1	0.00944	1
chrEMRSA15:2519145:C:G		NA	NA	-0.00243582	1	0.00427	1
chrEMRSA15:2519148:T:C		0	1	2.87238e-05	1	-0.00274	1
chrEMRSA15:2519155:C:T		NA	NA	0.000148044	1	-0.00831	1
chrEMRSA15:2519162:T:A		0	1	9.95819e-05	1	-0.00771	1
chrEMRSA15:2519165:G:A		NA	NA	0.000892924	1	-0.00474	1
chrEMRSA15:2519166:C:A		NA	NA	0.000611276	1	-0.00427	1
chrEMRSA15:2519174:T:G		NA	NA	-0.00346676	1	0.00694	1
chrEMRSA15:2519174:T:A		NA	NA	-5.43537e-05	1	-0.00666	1
chrEMRSA15:2519178:G:A		0	1	2.2897e-05	1	-0.00274	1
chrEMRSA15:2519179:T:G		NA	NA	-0.00330362	1	0.00267	1
chrEMRSA15:2519179:T:A		NA	NA	0.000888403	1	-0.00473	1
chrEMRSA15:2519186:C:T		0	1	8.99178e-05	1	-0.00476	1
chrEMRSA15:2519195:C:T	hypothetical protein	NA	1	-0.00247569	1	0.000922	1
chrEMRSA15:2519199:C:A	hypothetical protein	0	1	9.95819e-05	1	-0.00771	1
chrEMRSA15:2519209:C:T	hypothetical protein	0	1	-7.05729e-07	1	-0.00273	1
chrEMRSA15:2519220:C:T	hypothetical protein	0	1	1.57783e-05	1	-0.00274	1
chrEMRSA15:2519234:T:C	hypothetical protein	NA	1	-0.00247569	1	0.000922	1
chrEMRSA15:2519242:A:T	hypothetical protein	NA	NA	0.000102605	1	-0.00438	1
chrEMRSA15:2519259:A:G	hypothetical protein	NA	NA	-1.06945e-05	1	-0.00362	1
chrEMRSA15:2519263:C:T	hypothetical protein	0	1	9.86671e-06	1	-0.00273	1
chrEMRSA15:2519265:ca:c	hypothetical protein	NA	NA	0.000184122	1	-0.0033	1
chrEMRSA15:2519265:ca:cAa	hypothetical protein	NA	NA	-5.09314e-05	1	-0.00375	1
chrEMRSA15:2519275:T:C	hypothetical protein	NA	NA	-9.41561e-05	1	-0.00535	1
chrEMRSA15:2519276:G:A	hypothetical protein	0	1	-4.10968e-05	1	-0.00474	1
chrEMRSA15:2519286:C:T	hypothetical protein	NA	NA	0.000197117	1	-0.00512	1
chrEMRSA15:2519288:G:T	hypothetical protein	NA	NA	0.000667439	1	-0.00597	1
chrEMRSA15:2519290:A:G	hypothetical protein	NA	NA	-9.41561e-05	1	-0.00535	1
chrEMRSA15:2519291:T:C	hypothetical protein	NA	NA	-9.41561e-05	1	-0.00535	1
chrEMRSA15:2519292:C:T	hypothetical protein	NA	1	-0.000151816	1	5.62e-05	1
chrEMRSA15:2519294:G:T	hypothetical protein	NA	NA	-2.95079e-05	1	-0.00325	1
chrEMRSA15:2519302:T:G	hypothetical protein	NA	NA	-9.41561e-05	1	-0.00535	1
chrEMRSA15:2519305:A:G	hypothetical protein	0	1	5.22491e-05	1	-0.00276	1
chrEMRSA15:2519314:G:T	hypothetical protein	NA	NA	9.0646e-06	1	-0.00323	1
chrEMRSA15:2519319:G:A	hypothetical protein	NA	NA	-9.41561e-05	1	-0.00535	1
chrEMRSA15:2519320:A:C	hypothetical protein	NA	NA	-8.552e-05	1	-0.00471	1
chrEMRSA15:2519357:G:A	hypothetical protein	0	1	0.000131065	1	-0.011	1
chrEMRSA15:2519358:C:A	hypothetical protein	NA	NA	-0.0001594	1	-0.00513	1
chrEMRSA15:2519359:T:G	hypothetical protein	NA	1	-0.00674279	1	-0.00177	1
chrEMRSA15:2519359:T:A	hypothetical protein	0	1	7.94517e-05	1	-0.00804	1
chrEMRSA15:2519361:C:T	hypothetical protein	0	1	0.000576293	1	-0.00896	1
chrEMRSA15:2519364:G:C	hypothetical protein	0	1	4.11823e-05	1	-0.00274	1
chrEMRSA15:2519367:C:T	hypothetical protein	NA	NA	-0.000105683	1	-0.00473	1
chrEMRSA15:2519393:G:A	hypothetical protein	0	1	0.000187444	1	-0.00765	1
chrEMRSA15:2519404:G:A	hypothetical protein	0	1	4.02848e-05	1	-0.00274	1
chrEMRSA15:2519410:A:G	hypothetical protein	NA	NA	-9.41561e-05	1	-0.00535	1
chrEMRSA15:2519417:T:G	hypothetical protein	NA	1	-0.000409159	1	0.000995	1
chrEMRSA15:2519420:A:G	hypothetical protein	NA	NA	8.56103e-05	1	-0.00498	1
chrEMRSA15:2519421:T:C	hypothetical protein	NA	NA	-9.41561e-05	1	-0.00535	1
chrEMRSA15:2519426:G:T	hypothetical protein	NA	NA	0.000667439	1	-0.00597	1
chrEMRSA15:2519426:G:A	hypothetical protein	NA	NA	-5.43537e-05	1	-0.00666	1
chrEMRSA15:2519427:C:T	hypothetical protein	NA	NA	-9.26144e-05	1	-0.00601	1
chrEMRSA15:2519428:A:G	hypothetical protein	NA	NA	8.78445e-05	1	-0.00373	1
chrEMRSA15:2519431:A:C	hypothetical protein	NA	NA	-9.41561e-05	1	-0.00535	1
chrEMRSA15:2519432:T:A	hypothetical protein	NA	NA	-9.41561e-05	1	-0.00535	1
chrEMRSA15:2519442:T:C	hypothetical protein	NA	NA	0.000674314	1	-0.006	1
chrEMRSA15:2519453:A:G	hypothetical protein	NA	NA	0.00268922	1	0.00965	1
chrEMRSA15:2519470:G:A	hypothetical protein	NA	NA	0.00268922	1	0.00965	1
chrEMRSA15:2519470:G:T	hypothetical protein	0	1	-6.17737e-05	1	-0.00702	1
chrEMRSA15:2519479:A:G	hypothetical protein	NA	1	-0.000741134	1	-0.000726	1
chrEMRSA15:2519480:G:A	hypothetical protein	0	1	0.000376836	1	-0.011	1
chrEMRSA15:2519481:G:A	hypothetical protein	NA	NA	0.000888403	1	-0.00473	1
chrEMRSA15:2519498:A:G	hypothetical protein	0	1	4.65592e-05	1	-0.0107	1
chrEMRSA15:2519503:G:T	hypothetical protein	0	1	-0.000121156	1	-0.00477	1
chrEMRSA15:2519503:G:A	hypothetical protein	NA	NA	-9.87788e-05	1	-0.00478	1
chrEMRSA15:2519504:A:G	hypothetical protein	NA	1	-0.00603152	1	0.00372	1
chrEMRSA15:2519504:A:T	hypothetical protein	NA	NA	0	1	NA	NA
chrEMRSA15:2519513:A:C	hypothetical protein	NA	1	-0.00604853	1	0.0037	1
chrEMRSA15:2519533:A:T	hypothetical protein	0	1	1.89447e-05	1	-0.00475	1
chrEMRSA15:2519536:C:T	hypothetical protein	NA	NA	0.00268922	1	0.00965	1
chrEMRSA15:2519538:C:T	hypothetical protein	NA	NA	-0.000106738	1	-0.00487	1
chrEMRSA15:2519541:T:G	hypothetical protein	NA	NA	0.000667439	1	-0.00597	1
chrEMRSA15:2519544:C:A	hypothetical protein	NA	NA	-9.41561e-05	1	-0.00535	1
chrEMRSA15:2519560:T:C	hypothetical protein	NA	1	-0.000810045	1	0.00197	1
chrEMRSA15:2519565:G:T	hypothetical protein	NA	NA	0.000516212	1	-0.00418	1
chrEMRSA15:2519567:C:T	hypothetical protein	85.8	1.32696e-11	-0.00989	1.15188e-17	0.49	3.73151e-22
chrEMRSA15:2519572:C:T	hypothetical protein	NA	NA	0.000667439	1	-0.00597	1
chrEMRSA15:2519572:C:A	hypothetical protein	NA	NA	-9.41561e-05	1	-0.00535	1
chrEMRSA15:2519573:C:T	hypothetical protein	NA	NA	-9.41561e-05	1	-0.00535	1
chrEMRSA15:2519574:C:T	hypothetical protein	NA	NA	0.000102605	1	-0.00438	1
chrEMRSA15:2519575:T:G	hypothetical protein	NA	1	-0.000345452	1	-0.00123	1
chrEMRSA15:2519591:G:T	hypothetical protein	NA	NA	0.000100298	1	-0.00401	1
chrEMRSA15:2519593:C:T	hypothetical protein	0	1	-5.32579e-06	1	-0.00639	1
chrEMRSA15:2519594:T:C	hypothetical protein	0	1	-0.000121942	1	-0.00637	1
chrEMRSA15:2519598:G:A	hypothetical protein	0	1	0.000317156	1	-0.00279	1
chrEMRSA15:2519612:G:A	hypothetical protein	NA	NA	-7.87119e-05	1	-0.00383	1
chrEMRSA15:2519621:A:C	hypothetical protein	0	1	9.06634e-05	1	-0.011	1
chrEMRSA15:2519633:G:A	hypothetical protein	NA	NA	0.000252721	1	-0.00576	1
chrEMRSA15:2519648:t:tG	hypothetical protein	0	1	0.000183994	1	-0.00276	1
chrEMRSA15:2519649:G:A	hypothetical protein	NA	NA	-3.91492e-05	1	-0.00399	1
chrEMRSA15:2519650:T:G	hypothetical protein	NA	NA	-9.41561e-05	1	-0.00535	1
chrEMRSA15:2519664:C:A	hypothetical protein	0	1	0.000125944	1	-0.00766	1
chrEMRSA15:2519670:T:A		NA	NA	3.71442e-05	1	-0.00536	1
chrEMRSA15:2519683:A:T		0	1	-0.000181952	1	-0.00764	1
chrEMRSA15:2519692:A:T		0	1	-7.83115e-05	1	-0.00477	1
chrEMRSA15:2519695:C:T		NA	NA	-5.52083e-05	1	-0.00834	1
chrEMRSA15:2519698:G:A		NA	NA	-0.000163389	1	-0.00512	1
chrEMRSA15:2519733:T:C		0	1	9.03966e-06	1	-0.00274	1
chrEMRSA15:2519736:A:T		0	1	-3.57982e-06	1	-0.00274	1
chrEMRSA15:2519745:T:C		0	1	7.0486e-06	1	-0.00273	1
chrEMRSA15:2519748:A:C		0	1	0.000187444	1	-0.00765	1
chrEMRSA15:2519762:C:G		NA	NA	7.4218e-05	1	-0.00392	1
chrEMRSA15:2519766:G:A		0	1	-0.000124485	1	-0.00274	1
chrEMRSA15:2519767:C:A		0	1	0.00186033	1	-0.0114	1
chrEMRSA15:2519771:G:A		0	1	2.88526e-05	1	-0.00274	1
chrEMRSA15:2519779:T:C		0	1	2.45823e-05	1	-0.00274	1
chrEMRSA15:2519805:A:G	hypothetical protein	NA	NA	0.000141433	1	-0.00445	1
chrEMRSA15:2519811:T:C	hypothetical protein	0	1	0.000338166	1	-0.011	1
chrEMRSA15:2519818:G:A	hypothetical protein	NA	NA	-9.41561e-05	1	-0.00535	1
chrEMRSA15:2519826:C:T	hypothetical protein	0	1	0.000305105	1	-0.00479	1
chrEMRSA15:2519830:C:T	hypothetical protein	NA	NA	0.00268922	1	0.00965	1
chrEMRSA15:2519839:C:A	hypothetical protein	0	1	5.9347e-05	1	-0.00765	1
chrEMRSA15:2519844:G:A	hypothetical protein	0	1	0.000541667	1	-0.00276	1
chrEMRSA15:2519845:G:A	hypothetical protein	NA	NA	-9.41561e-05	1	-0.00535	1
chrEMRSA15:2519848:T:C	hypothetical protein	NA	NA	9.10447e-05	1	-0.00325	1
chrEMRSA15:2519851:A:G	hypothetical protein	0	1	0.000270893	1	-0.00765	1
chrEMRSA15:2519884:T:C	hypothetical protein	NA	NA	-0.00383163	1	0.00661	1
chrEMRSA15:2519894:A:G	hypothetical protein	0	1	0.000150884	1	-0.00642	1
chrEMRSA15:2519911:T:A	hypothetical protein	NA	NA	-0.00019801	1	-0.00825	1
chrEMRSA15:2519917:A:G	hypothetical protein	NA	NA	0.000197117	1	-0.00512	1
chrEMRSA15:2519926:G:A	hypothetical protein	0	1	9.95819e-05	1	-0.00771	1
chrEMRSA15:2519929:A:G	hypothetical protein	0	1	3.908e-05	1	-0.00475	1
chrEMRSA15:2519930:C:T	hypothetical protein	NA	NA	-5.72562e-05	1	-0.00395	1
chrEMRSA15:2519974:C:T	hypothetical protein	NA	NA	0.000306944	1	-0.00439	1
chrEMRSA15:2519982:T:C	hypothetical protein	NA	NA	1.20776e-05	1	-0.00496	1
chrEMRSA15:2519985:G:A	hypothetical protein	0	1	2.83764e-05	1	-0.00274	1
chrEMRSA15:2520001:G:A	hypothetical protein	NA	NA	0.00268922	1	0.00965	1
chrEMRSA15:2520013:A:T	hypothetical protein	NA	NA	0.00268922	1	0.00965	1
chrEMRSA15:2520019:T:C	hypothetical protein	0	1	8.35319e-05	1	-0.011	1
chrEMRSA15:2520030:T:C	hypothetical protein	0	1	-1.56846e-05	1	-0.00765	1
chrEMRSA15:2520031:A:C	hypothetical protein	0	1	0.000531244	1	-0.0111	1
chrEMRSA15:2520061:C:T	hypothetical protein	0	1	1.00064e-05	1	-0.00274	1
chrEMRSA15:2520066:G:A	hypothetical protein	0	1	2.45636e-05	1	-0.00274	1
chrEMRSA15:2520073:C:G	hypothetical protein	NA	NA	-0.00391501	1	0.00772	1
chrEMRSA15:2520097:C:T	hypothetical protein	NA	NA	0.000667439	1	-0.00597	1
chrEMRSA15:2520103:A:T	hypothetical protein	NA	NA	8.56103e-05	1	-0.00498	1
chrEMRSA15:2520132:A:T	hypothetical protein	0	1	0.000214499	1	-0.0065	1
chrEMRSA15:2520138:G:A	hypothetical protein	0	1	-1.4893e-06	1	-0.00274	1
chrEMRSA15:2520139:T:C	hypothetical protein	NA	1	0.000592598	1	-0.00322	1
chrEMRSA15:2520184:G:A	hypothetical protein	NA	NA	-3.91868e-05	1	-0.00381	1
chrEMRSA15:2520191:G:A	hypothetical protein	0	1	0.000371517	1	-0.00646	1
chrEMRSA15:2520209:A:C	hypothetical protein	0	1	6.49748e-05	1	-0.00646	1
chrEMRSA15:2520217:C:A	hypothetical protein	NA	NA	-0.00269986	1	0.00036	1
chrEMRSA15:2520226:C:T	hypothetical protein	0	1	-0.000254473	1	-0.00637	1
chrEMRSA15:2520227:G:A	hypothetical protein	0	1	1.13261e-05	1	-0.00274	1
chrEMRSA15:2520230:g:gATTACT	hypothetical protein	0	1	0.000126994	1	-0.00477	1
chrEMRSA15:2520235:T:C	hypothetical protein	NA	1	-0.00604853	1	0.0037	1
chrEMRSA15:2520256:A:G	hypothetical protein	0	1	0.000399862	1	-0.00477	1
chrEMRSA15:2520262:G:A	hypothetical protein	0	1	-0.000220183	1	-0.011	1
chrEMRSA15:2520276:G:T	hypothetical protein	NA	NA	-3.22992e-06	1	-0.00445	1
chrEMRSA15:2520280:C:T	hypothetical protein	NA	NA	-0.00269986	1	0.00036	1
chrEMRSA15:2520281:C:A	hypothetical protein	NA	NA	-9.87788e-05	1	-0.00478	1
chrEMRSA15:2520287:T:C	hypothetical protein	NA	NA	-9.41561e-05	1	-0.00535	1
chrEMRSA15:2520295:C:G	hypothetical protein	NA	NA	-0.000105683	1	-0.00473	1
chrEMRSA15:2520296:A:C	hypothetical protein	0	1	0.000239963	1	-0.00275	1
chrEMRSA15:2520331:T:C	hypothetical protein	0	1	-8.712e-05	1	-0.00474	1
chrEMRSA15:2520343:G:A	hypothetical protein	0	1	6.37316e-06	1	-0.00274	1
chrEMRSA15:2520349:T:C	hypothetical protein	NA	1	-0.00604853	1	0.0037	1
chrEMRSA15:2520359:T:C	hypothetical protein	0	1	2.6734e-05	1	-0.00274	1
chrEMRSA15:2520360:C:T	hypothetical protein	0	1	5.62319e-05	1	-0.00274	1
chrEMRSA15:2520365:G:A	hypothetical protein	NA	NA	8.56103e-05	1	-0.00498	1
chrEMRSA15:2520369:G:T	hypothetical protein	0	1	8.54869e-05	1	-0.011	1
chrEMRSA15:2520373:G:A	hypothetical protein	NA	1	-0.000810045	1	0.00197	1
chrEMRSA15:2520384:T:A	hypothetical protein	0	1	0.000115359	1	-0.0113	1
chrEMRSA15:2520392:C:T	hypothetical protein	0	1	1.41118e-05	1	-0.00274	1
chrEMRSA15:2520407:G:T	hypothetical protein	NA	NA	-9.87788e-05	1	-0.00478	1
chrEMRSA15:2520413:C:A	hypothetical protein	NA	NA	-0.000105683	1	-0.00473	1
chrEMRSA15:2520415:A:G	hypothetical protein	NA	NA	-0.00447963	1	0.00733	1
chrEMRSA15:2520416:C:A	hypothetical protein	NA	NA	0.00268922	1	0.00965	1
chrEMRSA15:2520419:C:A	hypothetical protein	NA	NA	-5.43537e-05	1	-0.00666	1
chrEMRSA15:2520420:A:T	hypothetical protein	NA	NA	-5.43537e-05	1	-0.00666	1
chrEMRSA15:2520433:G:A	hypothetical protein	NA	NA	-9.41561e-05	1	-0.00535	1
chrEMRSA15:2520437:g:gTAAACACATTAC		0	1	8.57462e-06	1	-0.00274	1
chrEMRSA15:2520438:T:C		0	1	2.25774e-05	1	-0.00274	1
chrEMRSA15:2520440:aacacatt:a		0	1	2.35978e-05	1	-0.00274	1
chrEMRSA15:2520442:C:A		NA	NA	-5.43537e-05	1	-0.00666	1
chrEMRSA15:2520443:A:G		0	1	0.000301778	1	-0.0112	1
chrEMRSA15:2520447:T:A		NA	NA	1.39692e-05	1	-0.00445	1
chrEMRSA15:2520452:G:A		NA	NA	-1.95008e-05	1	-0.00454	1
chrEMRSA15:2520453:C:A		NA	NA	4.64573e-05	1	-0.00365	1
chrEMRSA15:2520487:G:A		NA	NA	-9.41561e-05	1	-0.00535	1
chrEMRSA15:2520487:G:T		NA	NA	-5.43537e-05	1	-0.00666	1
chrEMRSA15:2520492:G:C		NA	NA	-5.43537e-05	1	-0.00666	1
chrEMRSA15:2520502:A:T	hypothetical protein	NA	NA	8.56103e-05	1	-0.00498	1
chrEMRSA15:2520503:A:G	hypothetical protein	NA	NA	8.56103e-05	1	-0.00498	1
chrEMRSA15:2520535:C:T	hypothetical protein	0	1	1.52257e-05	1	-0.00274	1
chrEMRSA15:2520537:G:T	hypothetical protein	NA	NA	-0.000105683	1	-0.00473	1
chrEMRSA15:2520546:C:A	hypothetical protein	0	1	5.73518e-05	1	-0.00274	1
chrEMRSA15:2520556:C:T	hypothetical protein	NA	NA	1.20776e-05	1	-0.00496	1
chrEMRSA15:2520588:G:T	hypothetical protein	0	1	-2.80686e-05	1	-0.00764	1
chrEMRSA15:2520598:G:T	hypothetical protein	0	1	6.49748e-05	1	-0.00646	1
chrEMRSA15:2520607:C:T	hypothetical protein	NA	NA	-0.00265675	1	0.000657	1
chrEMRSA15:2520612:C:T	hypothetical protein	NA	NA	0.000165908	1	-0.00448	1
chrEMRSA15:2520613:A:T	hypothetical protein	NA	NA	-0.000158209	1	-0.005	1
chrEMRSA15:2520619:A:C	hypothetical protein	NA	NA	0.00125274	1	0.00458	1
chrEMRSA15:2520621:G:A	hypothetical protein	0	1	3.45197e-05	1	-0.00274	1
chrEMRSA15:2520647:T:A	hypothetical protein	0	1	3.30222e-05	1	-0.00477	1
chrEMRSA15:2520658:G:A	hypothetical protein	0	1	1.79269e-05	1	-0.00274	1
chrEMRSA15:2520665:G:T	hypothetical protein	NA	NA	-9.41561e-05	1	-0.00535	1
chrEMRSA15:2520665:G:C	hypothetical protein	NA	NA	0.000165908	1	-0.00448	1
chrEMRSA15:2520675:G:A	hypothetical protein	0	1	1.14089e-05	1	-0.00276	1
chrEMRSA15:2520679:G:A	hypothetical protein	NA	NA	-9.41561e-05	1	-0.00535	1
chrEMRSA15:2520690:T:C	hypothetical protein	NA	NA	6.93996e-05	1	-0.00324	1
chrEMRSA15:2520727:T:C	hypothetical protein	NA	NA	-0.00342872	1	0.0057	1
chrEMRSA15:2520751:G:A	hypothetical protein	NA	NA	0.000611276	1	-0.00427	1
chrEMRSA15:2520753:G:A	hypothetical protein	NA	NA	-0.000158209	1	-0.005	1
chrEMRSA15:2520765:G:A	hypothetical protein	0	1	0.000460081	1	-0.00754	1
chrEMRSA15:2520768:T:A	hypothetical protein	NA	NA	0.000611276	1	-0.00427	1
chrEMRSA15:2520774:A:T	hypothetical protein	NA	NA	-1.95008e-05	1	-0.00454	1
chrEMRSA15:2520783:G:T	hypothetical protein	NA	NA	0.00268922	1	0.00965	1
chrEMRSA15:2520793:T:C	hypothetical protein	NA	NA	0.000227755	1	-0.00514	1
chrEMRSA15:2520804:T:G	hypothetical protein	NA	NA	0.00265223	1	0.00926	1
chrEMRSA15:2520814:C:A	hypothetical protein	NA	NA	-0.00269986	1	0.00036	1
chrEMRSA15:2520824:A:G	hypothetical protein	NA	1	-0.00604853	1	0.0037	1
chrEMRSA15:2520826:C:T	hypothetical protein	NA	NA	-0.000114601	1	-0.00506	1
chrEMRSA15:2520827:G:A	hypothetical protein	NA	NA	0.000516212	1	-0.00418	1
chrEMRSA15:2520834:T:C	hypothetical protein	NA	NA	-0.00237886	1	-0.000309	1
chrEMRSA15:2520839:A:G	hypothetical protein	0	1	0.000177314	1	-0.00474	1
chrEMRSA15:2520840:A:C	hypothetical protein	NA	NA	-9.41561e-05	1	-0.00535	1
chrEMRSA15:2520847:A:G	hypothetical protein	NA	NA	0.000611276	1	-0.00427	1
chrEMRSA15:2520854:A:G	hypothetical protein	NA	NA	0.00265223	1	0.00926	1
chrEMRSA15:2520856:G:A	hypothetical protein	NA	NA	-7.57032e-05	1	-0.00451	1
chrEMRSA15:2520857:C:T	hypothetical protein	NA	NA	-9.41561e-05	1	-0.00535	1
chrEMRSA15:2520867:T:C	hypothetical protein	NA	NA	-7.29561e-05	1	-0.00509	1
chrEMRSA15:2520871:T:C	hypothetical protein	NA	NA	-5.62469e-05	1	-0.00409	1
chrEMRSA15:2520873:C:T	hypothetical protein	46.42	1.84935e-11	-0.00404199	1	0.0885	1
chrEMRSA15:2520883:C:A	hypothetical protein	0	1	2.53441e-05	1	-0.00274	1
chrEMRSA15:2520890:G:A	hypothetical protein	NA	NA	-9.26757e-05	1	-0.00494	1
chrEMRSA15:2520904:T:C	hypothetical protein	NA	NA	-5.50204e-05	1	-0.00468	1
chrEMRSA15:2520904:T:A	hypothetical protein	NA	NA	0	1	NA	NA
chrEMRSA15:2520905:A:C	hypothetical protein	0.03906	1	-0.00128927	1	0.00219	1
chrEMRSA15:2520908:T:C	hypothetical protein	NA	NA	0.00113755	1	0.00361	1
chrEMRSA15:2520916:C:A	hypothetical protein	0	1	0.00318237	1	-0.00712	1
chrEMRSA15:2520916:C:T	hypothetical protein	NA	NA	0	1	NA	NA
chrEMRSA15:2520918:C:G	hypothetical protein	0	1	0.00292201	1	-0.00697	1
chrEMRSA15:2520918:C:T	hypothetical protein	NA	NA	0	1	NA	NA
chrEMRSA15:2520919:A:T	hypothetical protein	0	1	0.00294809	1	-0.007	1
chrEMRSA15:2520919:A:C	hypothetical protein	NA	NA	0	1	NA	NA
chrEMRSA15:2520920:T:G	hypothetical protein	NA	NA	0.000320625	1	-0.00412	1
chrEMRSA15:2520927:A:T	hypothetical protein	0	1	0.00085039	1	-0.0111	1
chrEMRSA15:2520937:T:A	hypothetical protein	NA	NA	-5.43537e-05	1	-0.00666	1
chrEMRSA15:2520942:C:A	hypothetical protein	NA	NA	1.39692e-05	1	-0.00445	1
chrEMRSA15:2520961:A:G	hypothetical protein	NA	NA	-0.00511744	1	0.0104	1
chrEMRSA15:2520962:C:T	hypothetical protein	NA	NA	0.000129506	1	-0.00487	1
chrEMRSA15:2520964:A:T	hypothetical protein	NA	1	0.000824549	1	-0.000627	1
chrEMRSA15:2520964:A:C	hypothetical protein	NA	NA	-9.41561e-05	1	-0.00535	1
chrEMRSA15:2520968:T:C	hypothetical protein	NA	NA	-2.77272e-05	1	-0.00325	1
chrEMRSA15:2520970:T:C	hypothetical protein	NA	NA	-5.52083e-05	1	-0.00834	1
chrEMRSA15:2520970:T:A	hypothetical protein	NA	NA	-5.43537e-05	1	-0.00666	1
chrEMRSA15:2520976:G:T	hypothetical protein	NA	1	-0.000257464	1	-0.00453	1
chrEMRSA15:2521005:G:T	hypothetical protein	0	1	3.40035e-05	1	-0.00274	1
chrEMRSA15:2521008:T:G	hypothetical protein	NA	NA	0.000100298	1	-0.00401	1
chrEMRSA15:2521010:C:G	hypothetical protein	NA	NA	-5.52083e-05	1	-0.00834	1
chrEMRSA15:2521013:A:G	hypothetical protein	0	1	0.000220858	1	-0.0112	1
chrEMRSA15:2521015:C:T	hypothetical protein	0	1	9.95819e-05	1	-0.00771	1
chrEMRSA15:2521017:A:G	hypothetical protein	0	1	0.000913615	1	-0.0111	1
chrEMRSA15:2521024:T:C	hypothetical protein	NA	NA	-5.43537e-05	1	-0.00666	1
chrEMRSA15:2521030:C:A	hypothetical protein	NA	NA	-0.00371588	1	0.00585	1
chrEMRSA15:2521030:C:G	hypothetical protein	NA	1	-7.9685e-05	1	-0.00316	1
chrEMRSA15:2521043:T:C	hypothetical protein	0	1	0.000160637	1	-0.00274	1
chrEMRSA15:2521059:T:C	hypothetical protein	NA	NA	0.000516212	1	-0.00418	1
chrEMRSA15:2521065:T:C	hypothetical protein	0	1	3.49456e-05	1	-0.00274	1
chrEMRSA15:2521066:A:G	hypothetical protein	NA	NA	-9.53624e-05	1	-0.00758	1
chrEMRSA15:2521075:T:C	hypothetical protein	NA	NA	-0.000105683	1	-0.00473	1
chrEMRSA15:2521077:C:T	hypothetical protein	NA	NA	-0.00270192	1	0.00028	1
chrEMRSA15:2521079:C:T	hypothetical protein	0	1	6.81422e-05	1	-0.00274	1
chrEMRSA15:2521089:G:A	hypothetical protein	0	1	0.000448435	1	-0.00643	1
chrEMRSA15:2521099:T:A	hypothetical protein	NA	1	0.000822925	1	-0.000649	1
chrEMRSA15:2521101:C:T	hypothetical protein	0	1	0.00022871	1	-0.00477	1
chrEMRSA15:2521109:A:G	hypothetical protein	0	1	2.74096e-05	1	-0.00274	1
chrEMRSA15:2521117:a:aT	hypothetical protein	0	1	-0.000185128	1	-0.0107	1
chrEMRSA15:2521122:A:G	hypothetical protein	0	1	7.75253e-05	1	-0.00643	1
chrEMRSA15:2521144:A:C	hypothetical protein	0	1	6.69324e-05	1	-0.00274	1
chrEMRSA15:2521150:G:T	hypothetical protein	NA	NA	7.15915e-06	1	-0.00493	1
chrEMRSA15:2521167:G:T	hypothetical protein	NA	NA	9.80894e-05	1	-0.00404	1
chrEMRSA15:2521178:T:G	hypothetical protein	0	1	1.23249e-05	1	-0.00273	1
chrEMRSA15:2521178:T:C	hypothetical protein	NA	NA	-6.28402e-06	1	-0.00373	1
chrEMRSA15:2521180:C:T	hypothetical protein	NA	1	0.000411823	1	-0.00515	1
chrEMRSA15:2521189:C:T	hypothetical protein	0	1	0.000483891	1	-0.00649	1
chrEMRSA15:2521201:C:T	hypothetical protein	NA	NA	2.44442e-05	1	-0.00432	1
chrEMRSA15:2521201:c:cA	hypothetical protein	NA	NA	1.27589e-05	1	-0.00433	1
chrEMRSA15:2521203:A:G	hypothetical protein	0	1	0.000119334	1	-0.00273	1
chrEMRSA15:2521204:T:A	hypothetical protein	NA	NA	0.000459775	1	0.00472	1
chrEMRSA15:2521207:C:T	hypothetical protein	NA	NA	0.00125672	1	0.00462	1
chrEMRSA15:2521207:C:A	hypothetical protein	NA	NA	0	1	NA	NA
chrEMRSA15:2521218:C:A	hypothetical protein	0	1	0.000104179	1	-0.0064	1
chrEMRSA15:2521220:A:G	hypothetical protein	NA	NA	0.000667439	1	-0.00597	1
chrEMRSA15:2521234:C:T	hypothetical protein	0	1	0.000110287	1	-0.00477	1
chrEMRSA15:2521246:T:G	hypothetical protein	NA	NA	-0.000116677	1	-0.00507	1
chrEMRSA15:2521248:C:T	hypothetical protein	NA	NA	0.000682434	1	-0.0062	1
chrEMRSA15:2521249:G:A	hypothetical protein	0	1	-0.000254473	1	-0.00637	1
chrEMRSA15:2521253:G:T	hypothetical protein	0	1	2.53613e-05	1	-0.00274	1
chrEMRSA15:2521253:gt:g	hypothetical protein	0	1	0.000512254	1	-0.00533	1
chrEMRSA15:2521253:gt:gTt	hypothetical protein	0	1	0.000305105	1	-0.00479	1
chrEMRSA15:2521269:G:A	hypothetical protein	0	1	-5.46898e-05	1	-0.00637	1
chrEMRSA15:2521278:G:T	hypothetical protein	0	1	2.50539e-05	1	-0.00274	1
chrEMRSA15:2521279:T:C	hypothetical protein	NA	NA	0.000102205	1	-0.00453	1
chrEMRSA15:2521284:C:A	hypothetical protein	NA	NA	7.31444e-05	1	-0.00487	1
chrEMRSA15:2521287:C:A	hypothetical protein	0	1	2.35364e-05	1	-0.00274	1
chrEMRSA15:2521294:C:T	hypothetical protein	NA	NA	-5.43537e-05	1	-0.00666	1
chrEMRSA15:2521307:C:T		0	1	0.000154618	1	-0.00532	1
chrEMRSA15:2521310:A:T		NA	NA	-0.00430683	1	0.00405	1
chrEMRSA15:2521310:A:C		NA	NA	-0.00019801	1	-0.00825	1
chrEMRSA15:2521322:ct:c		NA	1	-0.00247569	1	0.000922	1
chrEMRSA15:2521341:T:C		NA	NA	-9.41561e-05	1	-0.00535	1
chrEMRSA15:2521361:aat:a		0	1	-6.26636e-05	1	-0.00743	1
chrEMRSA15:2521369:T:C		NA	NA	0.000516212	1	-0.00418	1
chrEMRSA15:2521377:T:C		0	1	0.000444767	1	-0.0114	1
chrEMRSA15:2521379:C:T		NA	NA	1.26056e-05	1	-0.00452	1
chrEMRSA15:2521388:G:C		NA	NA	-0.000105683	1	-0.00473	1
chrEMRSA15:2521391:G:A		NA	NA	-0.000174128	1	-0.00413	1
chrEMRSA15:2521392:A:G		0	1	8.53905e-06	1	-0.00274	1
chrEMRSA15:2521394:T:C		NA	NA	-0.00269986	1	0.00036	1
chrEMRSA15:2521405:T:C		NA	NA	-9.41561e-05	1	-0.00535	1
chrEMRSA15:2521408:G:A		NA	NA	-9.41561e-05	1	-0.00535	1
chrEMRSA15:2521411:T:C		NA	1	-0.00232832	1	0.00583	1
chrEMRSA15:2521412:A:T		NA	NA	-9.41561e-05	1	-0.00535	1
chrEMRSA15:2521414:A:G		NA	NA	0.000198239	1	-0.00445	1
chrEMRSA15:2521424:ctt:ct		NA	NA	4.49355e-05	1	-0.00447	1
chrEMRSA15:2521424:ctt:c		NA	NA	0	1	NA	NA
chrEMRSA15:2521428:T:C		NA	NA	-0.00136104	1	-0.00127	1
chrEMRSA15:2521429:c:cA		0	1	0.000137753	1	-0.00386	1
chrEMRSA15:2521429:c:cAA		NA	NA	0	1	NA	NA
chrEMRSA15:2521429:c:cG		NA	NA	6.90972e-05	1	-0.00362	1
chrEMRSA15:2521430:A:G		NA	NA	-0.000108487	1	-0.0038	1
chrEMRSA15:2521433:A:G		NA	NA	-5.43537e-05	1	-0.00666	1
chrEMRSA15:2521435:A:T		NA	NA	-9.41561e-05	1	-0.00535	1
chrEMRSA15:2521436:T:C		NA	NA	4.98932e-05	1	-0.00514	1
chrEMRSA15:2521436:T:A		0	1	5.81503e-05	1	-0.00364	1
chrEMRSA15:2521437:C:A		0	1	-5.40015e-05	1	-0.0074	1
chrEMRSA15:2521456:T:C		0	1	0.000239753	1	-0.00477	1
chrEMRSA15:2521457:A:G		NA	NA	0.000189682	1	-0.00502	1
chrEMRSA15:2521458:C:T		0	1	0.000657497	1	-0.00445	1
chrEMRSA15:2521458:C:A		NA	NA	0.000396164	1	-0.00418	1
chrEMRSA15:2521459:C:T		NA	NA	-7.29561e-05	1	-0.00509	1
chrEMRSA15:2521459:C:A		0	1	0.000153321	1	-0.011	1
chrEMRSA15:2521460:C:G		NA	NA	0.000490093	1	-0.00426	1
chrEMRSA15:2521463:A:G		0	1	0.000162682	1	-0.00413	1
chrEMRSA15:2521464:C:A		NA	NA	0.00268922	1	0.00965	1
chrEMRSA15:2521464:C:G		NA	NA	-5.52083e-05	1	-0.00834	1
chrEMRSA15:2521466:T:C		0	1	-2.71497e-06	1	-0.00274	1
chrEMRSA15:2521473:T:C		0	1	0.000274045	1	-0.00765	1
chrEMRSA15:2521474:g:gT		0	1	0.000221608	1	-0.00476	1
chrEMRSA15:2521478:T:C		0	1	4.11903e-05	1	-0.00275	1
chrEMRSA15:2521479:ttc:t		1.755	1	-0.000814459	1	0.0119	1
chrEMRSA15:2521480:tc:t		4.072	1	-0.000340445	1	0.016	1
chrEMRSA15:2521481:C:T		8.556	1	-0.00399653	1	0.0558	0.00228316
chrEMRSA15:2521489:T:C		0	1	0.000383816	1	-0.0112	1
chrEMRSA15:2521489:T:A		0	1	0.000425195	1	-0.00701	1
chrEMRSA15:2521489:ta:t		0	1	0.00033536	1	-0.00426	1
chrEMRSA15:2521489:ta:tAa		0	1	-3.41117e-05	1	-0.00627	1
chrEMRSA15:2521490:A:G		0	1	9.95819e-05	1	-0.00771	1
chrEMRSA15:2521490:A:T		0	1	2.73597e-05	1	-0.00352	1
chrEMRSA15:2521496:A:T		NA	NA	8.56103e-05	1	-0.00498	1
chrEMRSA15:2521502:G:A		NA	NA	0.000585143	1	-0.00433	1
chrEMRSA15:2521520:C:T		NA	NA	-0.000101385	1	-0.00403	1
chrEMRSA15:2521527:A:G		0	1	7.46689e-05	1	-0.0112	1
chrEMRSA15:2521535:T:A		NA	NA	-9.41561e-05	1	-0.00535	1
chrEMRSA15:2521536:T:C		0	1	-3.58204e-05	1	-0.00673	1
chrEMRSA15:2521538:A:G		0	1	4.08941e-06	1	-0.00274	1
chrEMRSA15:2521539:G:A		0	1	0.000216078	1	-0.00474	1
chrEMRSA15:2521544:C:A		0	1	0.000178943	1	-0.0107	1
chrEMRSA15:2521546:C:A		0	1	5.76649e-05	1	-0.0044	1
chrEMRSA15:2521548:t:tAC		0	1	8.08766e-05	1	-0.00764	1
chrEMRSA15:2521549:A:G		NA	NA	-3.12879e-05	1	-0.00373	1
chrEMRSA15:2521550:C:T		0	1	6.88841e-05	1	-0.00476	1
chrEMRSA15:2521551:A:G		0	1	9.29198e-05	1	-0.00275	1
chrEMRSA15:2521552:C:T		0	1	3.59207e-05	1	-0.00274	1
chrEMRSA15:2521552:C:A		0	1	8.54869e-05	1	-0.011	1
chrEMRSA15:2521553:A:C		0	1	0.000305598	1	-0.00278	1
chrEMRSA15:2521553:A:G		0	1	7.45488e-05	1	-0.00627	1
chrEMRSA15:2521554:C:A		0	1	6.67685e-05	1	-0.00385	1
chrEMRSA15:2521556:A:G		0	1	-8.50842e-05	1	-0.00935	1
chrEMRSA15:2521563:T:C		NA	NA	-9.41561e-05	1	-0.00535	1
chrEMRSA15:2521568:G:T		0	1	0.000968808	1	-0.0111	1
chrEMRSA15:2521568:G:A		NA	NA	0.000115637	1	-0.00374	1
chrEMRSA15:2521576:C:A		0	1	8.39031e-06	1	-0.00274	1
chrEMRSA15:2521577:T:C		0	1	9.47453e-06	1	-0.00274	1
chrEMRSA15:2521578:G:A		0	1	2.76082e-05	1	-0.00274	1
chrEMRSA15:2521594:G:A	putative amino acid permease	0	1	1.89011e-05	1	-0.00274	1
chrEMRSA15:2521606:A:C	putative amino acid permease	0.04964	1	-0.00172679	1	0.00244	1
chrEMRSA15:2521611:A:G	putative amino acid permease	NA	NA	-0.00019801	1	-0.00825	1
chrEMRSA15:2521613:A:C	putative amino acid permease	0	1	3.15694e-05	1	-0.00274	1
chrEMRSA15:2521614:G:A	putative amino acid permease	0	1	2.36062e-05	1	-0.00274	1
chrEMRSA15:2521629:T:C	putative amino acid permease	NA	1	-0.00604853	1	0.0037	1
chrEMRSA15:2521632:C:T	putative amino acid permease	NA	NA	-0.000105683	1	-0.00473	1
chrEMRSA15:2521635:A:G	putative amino acid permease	NA	NA	0.000102605	1	-0.00438	1
chrEMRSA15:2521638:G:A	putative amino acid permease	NA	NA	-0.00459694	1	0.00889	1
chrEMRSA15:2521644:A:T	putative amino acid permease	NA	NA	-9.41561e-05	1	-0.00535	1
chrEMRSA15:2521655:c:cAATTGG	putative amino acid permease	0	1	1.80278e-05	1	-0.00274	1
chrEMRSA15:2521668:G:A	putative amino acid permease	0	1	0.000135417	1	-0.0064	1
chrEMRSA15:2521698:T:C	putative amino acid permease	NA	NA	0.00265223	1	0.00926	1
chrEMRSA15:2521724:C:T	putative amino acid permease	NA	NA	4.98905e-05	1	-0.0039	1
chrEMRSA15:2521740:G:A	putative amino acid permease	0	1	0.000289635	1	-0.00639	1
chrEMRSA15:2521741:G:A	putative amino acid permease	NA	NA	0.000165908	1	-0.00448	1
chrEMRSA15:2521742:T:C	putative amino acid permease	NA	NA	-8.34775e-05	1	-0.00373	1
chrEMRSA15:2521744:G:C	putative amino acid permease	0	1	-3.47006e-05	1	-0.00765	1
chrEMRSA15:2521765:G:A	putative amino acid permease	0	1	-1.68786e-05	1	-0.00478	1
chrEMRSA15:2521812:T:C	putative amino acid permease	0	1	0.000221608	1	-0.00476	1
chrEMRSA15:2521836:C:T	putative amino acid permease	NA	NA	0.000181214	1	-0.00526	1
chrEMRSA15:2521848:C:A	putative amino acid permease	0	1	0.00110894	1	-0.00582	1
chrEMRSA15:2521854:C:T	putative amino acid permease	NA	NA	8.56103e-05	1	-0.00498	1
chrEMRSA15:2521860:C:T	putative amino acid permease	0	1	2.15412e-05	1	-0.00274	1
chrEMRSA15:2521873:T:C	putative amino acid permease	NA	NA	0.00268922	1	0.00965	1
chrEMRSA15:2521885:G:A	putative amino acid permease	NA	NA	-0.00010077	1	-0.00443	1
chrEMRSA15:2521887:A:G	putative amino acid permease	NA	NA	-9.87788e-05	1	-0.00478	1
chrEMRSA15:2521902:C:T	putative amino acid permease	NA	NA	0.000667439	1	-0.00597	1
chrEMRSA15:2521902:C:A	putative amino acid permease	0	1	5.02714e-06	1	-0.00274	1
chrEMRSA15:2521911:G:A	putative amino acid permease	NA	NA	0.000197117	1	-0.00512	1
chrEMRSA15:2521915:G:A	putative amino acid permease	0	1	1.12317e-05	1	-0.00274	1
chrEMRSA15:2521928:C:T	putative amino acid permease	NA	NA	-2.96811e-05	1	-0.00324	1
chrEMRSA15:2521936:T:C	putative amino acid permease	0	1	1.9102e-05	1	-0.00274	1
chrEMRSA15:2521937:A:G	putative amino acid permease	0	1	1.82969e-05	1	-0.00274	1
chrEMRSA15:2521939:C:T	putative amino acid permease	0	1	1.38716e-05	1	-0.00274	1
chrEMRSA15:2521941:A:C	putative amino acid permease	NA	NA	6.93996e-05	1	-0.00324	1
chrEMRSA15:2521947:C:T	putative amino acid permease	NA	NA	8.15423e-05	1	-0.00518	1
chrEMRSA15:2521960:A:C	putative amino acid permease	0	1	3.79184e-05	1	-0.00274	1
chrEMRSA15:2521982:T:C	putative amino acid permease	0	1	0.000249891	1	-0.0111	1
chrEMRSA15:2521991:G:A	putative amino acid permease	NA	NA	2.26079e-05	1	-0.00396	1
chrEMRSA15:2522043:T:G	putative amino acid permease	NA	NA	-0.00503155	1	0.0079	1
chrEMRSA15:2522058:C:T	putative amino acid permease	NA	NA	0.00276332	1	0.00835	1
chrEMRSA15:2522081:T:G	putative amino acid permease	0	1	4.49437e-05	1	-0.00765	1
chrEMRSA15:2522090:T:C	putative amino acid permease	0	1	2.16259e-05	1	-0.00274	1
chrEMRSA15:2522124:A:G	putative amino acid permease	NA	NA	0.000268947	1	-0.00516	1
chrEMRSA15:2522145:A:G	putative amino acid permease	NA	NA	-0.000105683	1	-0.00473	1
chrEMRSA15:2522156:G:T	putative amino acid permease	0	1	0.000268132	1	-0.011	1
chrEMRSA15:2522157:T:C	putative amino acid permease	NA	1	-0.000111685	1	0.00394	1
chrEMRSA15:2522158:G:A	putative amino acid permease	0	1	3.05622e-05	1	-0.00274	1
chrEMRSA15:2522160:C:T	putative amino acid permease	NA	NA	0.000585143	1	-0.00433	1
chrEMRSA15:2522166:C:T	putative amino acid permease	0	1	0.000722919	1	-0.0065	1
chrEMRSA15:2522172:T:A	putative amino acid permease	NA	1	0.00127878	1	0.000993	1
chrEMRSA15:2522172:T:C	putative amino acid permease	0	1	1.9686e-05	1	-0.00274	1
chrEMRSA15:2522174:G:A	putative amino acid permease	0	1	7.16001e-06	1	-0.00274	1
chrEMRSA15:2522175:A:G	putative amino acid permease	NA	NA	0.00267365	1	0.00956	1
chrEMRSA15:2522188:T:C	putative amino acid permease	NA	1	-0.00159129	1	0.00108	1
chrEMRSA15:2522226:T:C	putative amino acid permease	0	1	9.86671e-06	1	-0.00273	1
chrEMRSA15:2522246:C:T	putative amino acid permease	0	1	0.000338166	1	-0.011	1
chrEMRSA15:2522253:T:C	putative amino acid permease	NA	NA	0.00268922	1	0.00965	1
chrEMRSA15:2522274:A:G	putative amino acid permease	NA	NA	0.00268922	1	0.00965	1
chrEMRSA15:2522276:C:A	putative amino acid permease	0	1	1.2664e-05	1	-0.00274	1
chrEMRSA15:2522277:C:T	putative amino acid permease	NA	NA	0.00268922	1	0.00965	1
chrEMRSA15:2522286:A:C	putative amino acid permease	NA	NA	5.06514e-05	1	-0.00395	1
chrEMRSA15:2522306:T:C	putative amino acid permease	0	1	2.55907e-05	1	-0.00274	1
chrEMRSA15:2522374:G:A	putative amino acid permease	NA	NA	-4.1067e-05	1	-0.00384	1
chrEMRSA15:2522396:T:C	putative amino acid permease	NA	NA	-1.56797e-05	1	-0.00398	1
chrEMRSA15:2522418:C:T	putative amino acid permease	NA	NA	0.000888403	1	-0.00473	1
chrEMRSA15:2522421:G:A	putative amino acid permease	NA	NA	-0.00349901	1	0.0054	1
chrEMRSA15:2522424:A:T	putative amino acid permease	0	1	9.95819e-05	1	-0.00771	1
chrEMRSA15:2522436:T:C	putative amino acid permease	2.383	1	-8.76273e-05	1	0.000278	1
chrEMRSA15:2522437:G:A	putative amino acid permease	NA	NA	0.000611276	1	-0.00427	1
chrEMRSA15:2522440:G:A	putative amino acid permease	0	1	0.000310388	1	-0.011	1
chrEMRSA15:2522468:C:T	putative amino acid permease	0	1	-3.07578e-06	1	-0.00274	1
chrEMRSA15:2522482:A:G	putative amino acid permease	NA	NA	-1.90847e-05	1	-0.00434	1
chrEMRSA15:2522486:G:A	putative amino acid permease	0	1	-6.75678e-05	1	-0.011	1
chrEMRSA15:2522487:T:A	putative amino acid permease	NA	NA	0.00266159	1	0.00956	1
chrEMRSA15:2522490:C:T	putative amino acid permease	NA	NA	-9.87788e-05	1	-0.00478	1
chrEMRSA15:2522505:T:C	putative amino acid permease	NA	NA	0.000148044	1	-0.00831	1
chrEMRSA15:2522514:C:T	putative amino acid permease	NA	NA	-5.62469e-05	1	-0.00409	1
chrEMRSA15:2522518:C:T	putative amino acid permease	NA	NA	-9.04635e-05	1	-0.00423	1
chrEMRSA15:2522531:G:A	putative amino acid permease	0	1	-6.0879e-05	1	-0.00478	1
chrEMRSA15:2522532:G:A	putative amino acid permease	NA	NA	-0.00269986	1	0.00036	1
chrEMRSA15:2522568:T:C	putative amino acid permease	0	1	-8.56405e-07	1	-0.00273	1
chrEMRSA15:2522573:T:C	putative amino acid permease	0	1	-7.95575e-05	1	-0.00474	1
chrEMRSA15:2522574:G:A	putative amino acid permease	0	1	-8.56868e-06	1	-0.00273	1
chrEMRSA15:2522589:G:A	putative amino acid permease	NA	1	-0.00460085	1	0.039	1
chrEMRSA15:2522592:A:G	putative amino acid permease	0	1	1.4547e-05	1	-0.00274	1
chrEMRSA15:2522593:G:A	putative amino acid permease	0	1	3.53496e-05	1	-0.00519	1
chrEMRSA15:2522595:T:C	putative amino acid permease	NA	NA	0.00035847	1	-0.00591	1
chrEMRSA15:2522622:T:C	putative amino acid permease	NA	1	-0.00604853	1	0.0037	1
chrEMRSA15:2522631:C:T	putative amino acid permease	NA	NA	1.20776e-05	1	-0.00496	1
chrEMRSA15:2522634:C:T	putative amino acid permease	NA	NA	0.000197117	1	-0.00512	1
chrEMRSA15:2522638:T:G	putative amino acid permease	NA	NA	1.94031e-05	1	-0.00413	1
chrEMRSA15:2522640:C:T	putative amino acid permease	NA	NA	0.00264749	1	0.00948	1
chrEMRSA15:2522649:A:C	putative amino acid permease	0	1	9.57952e-05	1	-0.0112	1
chrEMRSA15:2522656:c:cT	putative amino acid permease	0	1	1.23976e-05	1	-0.00274	1
chrEMRSA15:2522667:C:T	putative amino acid permease	0	1	1.74814e-05	1	-0.00274	1
