## Supplemental Table S5 for "Contrasting approaches to genome-wide association studies impact the detection of resistance mechanisms in *Staphylococcus aureus*" (part 140 of 454)

### Sheet: TEI (continued)
SNP	Gene	Plink_OR	Plink_P	FaST_LMM_beta	FaST_LMM_P	Pyseer_beta	Pyseer_P	Gene	Function	Plink_OR	Plink_P	FaST_LMM_beta	FaST_LMM_P	Pyseer_beta	Pyseer_P
chrEMRSA15:2522688:G:T	putative amino acid permease	NA	NA	8.56103e-05	1	-0.00498	1
chrEMRSA15:2522688:G:A	putative amino acid permease	NA	NA	5.55907e-05	1	-0.00487	1
chrEMRSA15:2522696:T:C	putative amino acid permease	0	1	1.9686e-05	1	-0.00274	1
chrEMRSA15:2522705:G:T	putative amino acid permease	0	1	1.67481e-05	1	-0.00274	1
chrEMRSA15:2522707:G:A	putative amino acid permease	NA	NA	0.000104388	1	-0.00402	1
chrEMRSA15:2522721:C:T	putative amino acid permease	NA	NA	0.000320625	1	-0.00412	1
chrEMRSA15:2522739:G:A	putative amino acid permease	0	1	1.7327e-05	1	-0.00274	1
chrEMRSA15:2522745:G:T	putative amino acid permease	NA	NA	-0.000239516	1	-0.00501	1
chrEMRSA15:2522750:C:T	putative amino acid permease	0	1	0.000775052	1	-0.00637	1
chrEMRSA15:2522756:C:T	putative amino acid permease	0	1	0.000182315	1	-0.00765	1
chrEMRSA15:2522760:T:C	putative amino acid permease	NA	NA	-1.3966e-05	1	-0.00581	1
chrEMRSA15:2522766:C:T	putative amino acid permease	NA	NA	-9.41561e-05	1	-0.00535	1
chrEMRSA15:2522766:C:A	putative amino acid permease	0	1	1.56114e-05	1	-0.00274	1
chrEMRSA15:2522772:A:G	putative amino acid permease	NA	NA	-0.000138479	1	-0.00541	1
chrEMRSA15:2522775:T:C	putative amino acid permease	NA	NA	-9.41561e-05	1	-0.00535	1
chrEMRSA15:2522778:G:A	putative amino acid permease	NA	NA	-9.41561e-05	1	-0.00535	1
chrEMRSA15:2522779:T:C	putative amino acid permease	NA	NA	0.000611276	1	-0.00427	1
chrEMRSA15:2522781:G:A	putative amino acid permease	NA	NA	-5.52083e-05	1	-0.00834	1
chrEMRSA15:2522790:T:C	putative amino acid permease	NA	NA	0.000888403	1	-0.00473	1
chrEMRSA15:2522800:G:A	putative amino acid permease	0	1	4.90721e-05	1	-0.0111	1
chrEMRSA15:2522812:C:T	putative amino acid permease	NA	NA	0.00268922	1	0.00965	1
chrEMRSA15:2522817:G:T	putative amino acid permease	NA	NA	0.00268922	1	0.00965	1
chrEMRSA15:2522817:gttc:g	putative amino acid permease	0	1	0.00015701	1	-0.00274	1
chrEMRSA15:2522836:A:G	putative amino acid permease	NA	NA	0.000667439	1	-0.00597	1
chrEMRSA15:2522847:C:A	putative amino acid permease	0	1	3.45197e-05	1	-0.00274	1
chrEMRSA15:2522856:C:T	putative amino acid permease	0	1	5.54519e-05	1	-0.0041	1
chrEMRSA15:2522870:C:G	putative amino acid permease	0	1	1.27828e-05	1	-0.00274	1
chrEMRSA15:2522880:T:A	putative amino acid permease	NA	NA	0.000197117	1	-0.00512	1
chrEMRSA15:2522883:G:A	putative amino acid permease	NA	1	-0.000810045	1	0.00197	1
chrEMRSA15:2522886:A:G	putative amino acid permease	NA	NA	0.0012266	1	-0.00511	1
chrEMRSA15:2522895:T:C	putative amino acid permease	NA	NA	-9.41561e-05	1	-0.00535	1
chrEMRSA15:2522902:T:G	putative amino acid permease	NA	NA	1.26056e-05	1	-0.00452	1
chrEMRSA15:2522907:T:C	putative amino acid permease	NA	NA	-0.00262426	1	0.00014	1
chrEMRSA15:2522913:T:C	putative amino acid permease	NA	NA	-5.43537e-05	1	-0.00666	1
chrEMRSA15:2522925:C:T	putative amino acid permease	NA	NA	-0.00270192	1	0.00028	1
chrEMRSA15:2522930:C:T	putative amino acid permease	NA	NA	0.000274996	1	-0.00823	1
chrEMRSA15:2522932:A:C	putative amino acid permease	0	1	2.18934e-05	1	-0.00274	1
chrEMRSA15:2522936:C:T	putative amino acid permease	0	1	0.000194042	1	-0.00642	1
chrEMRSA15:2522937:T:A	putative amino acid permease	NA	NA	-9.41561e-05	1	-0.00535	1
chrEMRSA15:2522938:G:T	putative amino acid permease	NA	NA	-0.000170932	1	-0.00823	1
chrEMRSA15:2522943:G:A	putative amino acid permease	NA	NA	0.000991708	1	-0.00568	1
chrEMRSA15:2522947:G:A	putative amino acid permease	0	1	-0.000184061	1	-0.00765	1
chrEMRSA15:2522949:G:A	putative amino acid permease	NA	NA	0.00207864	1	0.000736	1
chrEMRSA15:2522961:A:T	putative amino acid permease	NA	NA	-9.41561e-05	1	-0.00535	1
chrEMRSA15:2522973:C:T	putative amino acid permease	0	1	9.95819e-05	1	-0.00771	1
chrEMRSA15:2522974:G:A	putative amino acid permease	0	1	5.40194e-05	1	-0.00274	1
chrEMRSA15:2522977:C:T	putative amino acid permease	0	1	6.29721e-05	1	-0.00299	1
chrEMRSA15:2523005:A:T		NA	NA	-1.3966e-05	1	-0.00581	1
chrEMRSA15:2523009:T:C		0	1	8.08766e-05	1	-0.00764	1
chrEMRSA15:2523012:C:T		NA	1	-0.00224193	1	0.000471	1
chrEMRSA15:2523013:G:T		NA	NA	0.000197117	1	-0.00512	1
chrEMRSA15:2523021:A:G		0	1	1.80783e-05	1	-0.00274	1
chrEMRSA15:2523024:A:T		NA	NA	-5.43537e-05	1	-0.00666	1
chrEMRSA15:2523025:G:A		NA	NA	-9.41561e-05	1	-0.00535	1
chrEMRSA15:2523032:C:A		0	1	9.97704e-05	1	-0.0064	1
chrEMRSA15:2523042:gt:gTt		0	1	0.000399862	1	-0.00477	1
chrEMRSA15:2523042:gt:gTTt		NA	NA	0	1	NA	NA
chrEMRSA15:2523042:gt:g		0	1	0.000211455	1	-0.00607	1
chrEMRSA15:2523050:G:T		NA	NA	-5.62469e-05	1	-0.00409	1
chrEMRSA15:2523054:A:T		NA	NA	0.000148044	1	-0.00831	1
chrEMRSA15:2523058:C:A		NA	NA	1.20776e-05	1	-0.00496	1
chrEMRSA15:2523063:T:C		NA	NA	-9.41561e-05	1	-0.00535	1
chrEMRSA15:2523076:T:A		NA	NA	0.000148044	1	-0.00831	1
chrEMRSA15:2523092:T:G		0	1	2.5297e-05	1	-0.00765	1
chrEMRSA15:2523099:T:C		0	1	0.000331578	1	-0.0113	1
chrEMRSA15:2523112:A:T		0	1	0.000381893	1	-0.0048	1
chrEMRSA15:2523130:A:T		NA	NA	-0.00019801	1	-0.00825	1
chrEMRSA15:2523132:T:C		0	1	1.49002e-05	1	-0.00274	1
chrEMRSA15:2523143:A:G	sodium/hydrogen exchanger family protein	0	1	2.48604e-05	1	-0.00274	1
chrEMRSA15:2523144:C:T	sodium/hydrogen exchanger family protein	0	1	-0.00179049	1	0.000208	1
chrEMRSA15:2523155:A:G	sodium/hydrogen exchanger family protein	0	1	6.69324e-05	1	-0.00274	1
chrEMRSA15:2523168:A:T	sodium/hydrogen exchanger family protein	0	1	1.83766e-05	1	-0.00274	1
chrEMRSA15:2523170:T:C	sodium/hydrogen exchanger family protein	NA	NA	3.52713e-05	1	-0.00418	1
chrEMRSA15:2523177:G:A	sodium/hydrogen exchanger family protein	0	1	1.90101e-05	1	-0.00274	1
chrEMRSA15:2523178:T:C	sodium/hydrogen exchanger family protein	NA	NA	-3.22992e-06	1	-0.00445	1
chrEMRSA15:2523185:T:C	sodium/hydrogen exchanger family protein	NA	NA	-0.000965196	1	0.000259	1
chrEMRSA15:2523197:C:T	sodium/hydrogen exchanger family protein	0	1	9.95819e-05	1	-0.00771	1
chrEMRSA15:2523204:C:T	sodium/hydrogen exchanger family protein	0	1	-5.16576e-05	1	-0.00274	1
chrEMRSA15:2523209:C:T	sodium/hydrogen exchanger family protein	NA	NA	0.000811096	1	0.00912	1
chrEMRSA15:2523212:A:G	sodium/hydrogen exchanger family protein	NA	NA	0.0015217	1	-0.00556	1
chrEMRSA15:2523212:A:T	sodium/hydrogen exchanger family protein	NA	NA	-0.00019801	1	-0.00825	1
chrEMRSA15:2523213:C:A	sodium/hydrogen exchanger family protein	NA	NA	-0.00019801	1	-0.00825	1
chrEMRSA15:2523225:G:A	sodium/hydrogen exchanger family protein	0	1	0	1	NA	NA
chrEMRSA15:2523248:T:C	sodium/hydrogen exchanger family protein	0	1	1.13145e-05	1	-0.00274	1
chrEMRSA15:2523249:G:A	sodium/hydrogen exchanger family protein	NA	NA	-0.000125739	1	-0.00498	1
chrEMRSA15:2523251:C:T	sodium/hydrogen exchanger family protein	0	1	6.76461e-05	1	-0.00475	1
chrEMRSA15:2523252:G:A	sodium/hydrogen exchanger family protein	NA	NA	-0.00269986	1	0.00036	1
chrEMRSA15:2523269:T:A	sodium/hydrogen exchanger family protein	NA	1	-0.00594404	1	0.00378	1
chrEMRSA15:2523293:T:C	sodium/hydrogen exchanger family protein	NA	NA	-0.00269986	1	0.00036	1
chrEMRSA15:2523297:G:A	sodium/hydrogen exchanger family protein	0	1	0.000106117	1	-0.00275	1
chrEMRSA15:2523302:A:G	sodium/hydrogen exchanger family protein	NA	1	-0.000712084	1	0.00186	1
chrEMRSA15:2523305:T:C	sodium/hydrogen exchanger family protein	NA	NA	-9.87788e-05	1	-0.00478	1
chrEMRSA15:2523311:T:C	sodium/hydrogen exchanger family protein	0	1	0.00191898	1	-0.0122	1
chrEMRSA15:2523311:T:G	sodium/hydrogen exchanger family protein	NA	NA	0	1	NA	NA
chrEMRSA15:2523311:T:A	sodium/hydrogen exchanger family protein	NA	NA	0	1	NA	NA
chrEMRSA15:2523314:C:T	sodium/hydrogen exchanger family protein	0	1	0.00503196	1	-0.00989	1
chrEMRSA15:2523322:C:T	sodium/hydrogen exchanger family protein	0	1	-1.61343e-05	1	-0.00276	1
chrEMRSA15:2523323:G:A	sodium/hydrogen exchanger family protein	NA	NA	-7.29561e-05	1	-0.00509	1
chrEMRSA15:2523329:A:G	sodium/hydrogen exchanger family protein	NA	NA	-0.00269986	1	0.00036	1
chrEMRSA15:2523329:A:T	sodium/hydrogen exchanger family protein	NA	NA	0	1	NA	NA
chrEMRSA15:2523332:T:C	sodium/hydrogen exchanger family protein	NA	NA	-0.000105683	1	-0.00473	1
chrEMRSA15:2523338:G:A	sodium/hydrogen exchanger family protein	NA	1	-0.0016629	1	0.00132	1
chrEMRSA15:2523338:G:T	sodium/hydrogen exchanger family protein	NA	NA	0	1	NA	NA
chrEMRSA15:2523353:C:G	sodium/hydrogen exchanger family protein	NA	NA	-9.41561e-05	1	-0.00535	1
chrEMRSA15:2523369:C:T	sodium/hydrogen exchanger family protein	NA	1	-0.00599685	1	0.00375	1
chrEMRSA15:2523380:T:C	sodium/hydrogen exchanger family protein	NA	1	-0.0009021	1	0.00961	1
chrEMRSA15:2523389:A:G	sodium/hydrogen exchanger family protein	NA	NA	-3.87673e-05	1	-0.00433	1
chrEMRSA15:2523413:A:G	sodium/hydrogen exchanger family protein	NA	1	-0.00599685	1	0.00375	1
chrEMRSA15:2523425:A:T	sodium/hydrogen exchanger family protein	NA	NA	1.20776e-05	1	-0.00496	1
chrEMRSA15:2523428:C:T	sodium/hydrogen exchanger family protein	NA	NA	1.20776e-05	1	-0.00496	1
chrEMRSA15:2523431:T:C	sodium/hydrogen exchanger family protein	NA	NA	-0.00270192	1	0.00028	1
chrEMRSA15:2523440:T:C	sodium/hydrogen exchanger family protein	NA	NA	1.20776e-05	1	-0.00496	1
chrEMRSA15:2523444:A:G	sodium/hydrogen exchanger family protein	0	1	0.000289543	1	-0.011	1
chrEMRSA15:2523453:A:G	sodium/hydrogen exchanger family protein	0	1	0.000169259	1	-0.00765	1
chrEMRSA15:2523461:T:C	sodium/hydrogen exchanger family protein	0	1	-6.57517e-05	1	-0.00766	1
chrEMRSA15:2523462:G:C	sodium/hydrogen exchanger family protein	0	1	8.87099e-05	1	-0.00274	1
chrEMRSA15:2523464:C:A	sodium/hydrogen exchanger family protein	NA	NA	-9.41561e-05	1	-0.00535	1
chrEMRSA15:2523468:C:T	sodium/hydrogen exchanger family protein	0	1	0.000376836	1	-0.011	1
chrEMRSA15:2523476:A:T	sodium/hydrogen exchanger family protein	NA	NA	0.000122196	1	-0.00487	1
chrEMRSA15:2523479:C:A	sodium/hydrogen exchanger family protein	NA	NA	-9.41561e-05	1	-0.00535	1
chrEMRSA15:2523479:C:T	sodium/hydrogen exchanger family protein	0	1	8.40094e-06	1	-0.00274	1
chrEMRSA15:2523480:G:A	sodium/hydrogen exchanger family protein	0	1	2.35364e-05	1	-0.00274	1
chrEMRSA15:2523481:C:T	sodium/hydrogen exchanger family protein	NA	NA	2.86948e-05	1	-0.00329	1
chrEMRSA15:2523486:G:A	sodium/hydrogen exchanger family protein	NA	NA	0.000100298	1	-0.00401	1
chrEMRSA15:2523494:A:G	sodium/hydrogen exchanger family protein	NA	NA	-0.00019801	1	-0.00825	1
chrEMRSA15:2523512:T:A	sodium/hydrogen exchanger family protein	NA	NA	0.000888403	1	-0.00473	1
chrEMRSA15:2523518:A:C	sodium/hydrogen exchanger family protein	NA	NA	1.20776e-05	1	-0.00496	1
chrEMRSA15:2523518:A:T	sodium/hydrogen exchanger family protein	NA	NA	-9.41561e-05	1	-0.00535	1
chrEMRSA15:2523521:A:T	sodium/hydrogen exchanger family protein	NA	NA	1.20776e-05	1	-0.00496	1
chrEMRSA15:2523529:C:A	sodium/hydrogen exchanger family protein	0	1	8.99178e-05	1	-0.00476	1
chrEMRSA15:2523529:c:cTG	sodium/hydrogen exchanger family protein	NA	NA	-9.41561e-05	1	-0.00535	1
chrEMRSA15:2523530:T:A	sodium/hydrogen exchanger family protein	NA	NA	1.20776e-05	1	-0.00496	1
chrEMRSA15:2523533:T:A	sodium/hydrogen exchanger family protein	NA	NA	1.20776e-05	1	-0.00496	1
chrEMRSA15:2523542:C:T	sodium/hydrogen exchanger family protein	NA	NA	1.20776e-05	1	-0.00496	1
chrEMRSA15:2523546:A:T	sodium/hydrogen exchanger family protein	0	1	8.80068e-05	1	-0.00476	1
chrEMRSA15:2523548:A:G	sodium/hydrogen exchanger family protein	NA	NA	1.20776e-05	1	-0.00496	1
chrEMRSA15:2523553:T:C	sodium/hydrogen exchanger family protein	0	1	2.1254e-06	1	-0.00274	1
chrEMRSA15:2523562:G:T	sodium/hydrogen exchanger family protein	0	1	-0.000315108	1	-0.0107	1
chrEMRSA15:2523566:T:C	sodium/hydrogen exchanger family protein	NA	NA	-9.41561e-05	1	-0.00535	1
chrEMRSA15:2523570:A:G	sodium/hydrogen exchanger family protein	0	1	0.000531244	1	-0.0111	1
chrEMRSA15:2523571:C:T	sodium/hydrogen exchanger family protein	NA	NA	1.48183e-05	1	-0.00324	1
chrEMRSA15:2523600:G:T	sodium/hydrogen exchanger family protein	0	1	3.39038e-05	1	-0.00274	1
chrEMRSA15:2523605:A:T	sodium/hydrogen exchanger family protein	5.509	1	-0.000549813	1	0.00952	1
chrEMRSA15:2523608:A:C	sodium/hydrogen exchanger family protein	NA	NA	-9.41561e-05	1	-0.00535	1
chrEMRSA15:2523614:C:T	sodium/hydrogen exchanger family protein	NA	NA	-9.41561e-05	1	-0.00535	1
chrEMRSA15:2523620:A:T	sodium/hydrogen exchanger family protein	NA	1	-0.0103353	1	0.0111	1
chrEMRSA15:2523623:T:C	sodium/hydrogen exchanger family protein	NA	1	-0.0107613	1	0.0119	1
chrEMRSA15:2523623:T:A	sodium/hydrogen exchanger family protein	NA	NA	0	1	NA	NA
chrEMRSA15:2523629:T:C	sodium/hydrogen exchanger family protein	NA	1	-0.0206559	1	0.00996	1
chrEMRSA15:2523629:T:A	sodium/hydrogen exchanger family protein	NA	NA	0	1	NA	NA
chrEMRSA15:2523629:T:G	sodium/hydrogen exchanger family protein	NA	NA	0	1	NA	NA
chrEMRSA15:2523635:T:C	sodium/hydrogen exchanger family protein	0	1	9.95819e-05	1	-0.00771	1
chrEMRSA15:2523638:T:A	sodium/hydrogen exchanger family protein	NA	1	0.000367963	1	0.00968	1
chrEMRSA15:2523638:T:C	sodium/hydrogen exchanger family protein	NA	NA	-9.41561e-05	1	-0.00535	1
chrEMRSA15:2523639:G:A	sodium/hydrogen exchanger family protein	0	1	0.000929769	1	-0.0065	1
chrEMRSA15:2523655:C:T	sodium/hydrogen exchanger family protein	0	1	2.36712e-05	1	-0.00274	1
chrEMRSA15:2523656:C:T	sodium/hydrogen exchanger family protein	NA	NA	6.23092e-05	1	-0.00534	1
chrEMRSA15:2523658:T:G	sodium/hydrogen exchanger family protein	0	1	0.000131065	1	-0.011	1
chrEMRSA15:2523665:A:G	sodium/hydrogen exchanger family protein	NA	NA	-9.41561e-05	1	-0.00535	1
chrEMRSA15:2523675:G:A	sodium/hydrogen exchanger family protein	NA	NA	0.00268922	1	0.00965	1
chrEMRSA15:2523689:C:T	sodium/hydrogen exchanger family protein	NA	NA	-9.41561e-05	1	-0.00535	1
chrEMRSA15:2523702:C:T	sodium/hydrogen exchanger family protein	NA	NA	-9.41561e-05	1	-0.00535	1
chrEMRSA15:2523735:G:A	sodium/hydrogen exchanger family protein	0	1	0.000289543	1	-0.011	1
chrEMRSA15:2523738:A:G	sodium/hydrogen exchanger family protein	NA	1	-0.00603971	1	0.00372	1
chrEMRSA15:2523741:G:T	sodium/hydrogen exchanger family protein	NA	NA	0.00028647	1	-0.00483	1
chrEMRSA15:2523764:C:A	sodium/hydrogen exchanger family protein	NA	NA	1.71234e-05	1	-0.00536	1
chrEMRSA15:2523767:T:A	sodium/hydrogen exchanger family protein	NA	NA	0.000102605	1	-0.00438	1
chrEMRSA15:2523776:T:C	sodium/hydrogen exchanger family protein	0	1	4.50899e-06	1	-0.00274	1
chrEMRSA15:2523779:A:T	sodium/hydrogen exchanger family protein	NA	NA	-1.46303e-06	1	-0.00447	1
chrEMRSA15:2523791:T:C	sodium/hydrogen exchanger family protein	NA	NA	-0.00019801	1	-0.00825	1
chrEMRSA15:2523800:T:C	sodium/hydrogen exchanger family protein	NA	NA	-0.000118963	1	-0.00462	1
chrEMRSA15:2523803:T:C	sodium/hydrogen exchanger family protein	NA	NA	-9.87788e-05	1	-0.00478	1
chrEMRSA15:2523818:A:T	sodium/hydrogen exchanger family protein	NA	1	-0.00584713	1	0.00381	1
chrEMRSA15:2523860:A:G	sodium/hydrogen exchanger family protein	NA	NA	0.000667439	1	-0.00597	1
chrEMRSA15:2523872:A:C	sodium/hydrogen exchanger family protein	0	1	0.000128393	1	-0.00275	1
chrEMRSA15:2523878:A:G	sodium/hydrogen exchanger family protein	0	1	1.89447e-05	1	-0.00475	1
chrEMRSA15:2523882:G:T	sodium/hydrogen exchanger family protein	0	1	0.000305062	1	-0.00856	1
chrEMRSA15:2523898:G:C	sodium/hydrogen exchanger family protein	0	1	0.00019933	1	-0.00765	1
chrEMRSA15:2523906:C:T	sodium/hydrogen exchanger family protein	0	1	1.99034e-05	1	-0.00274	1
chrEMRSA15:2523907:G:T	sodium/hydrogen exchanger family protein	0	1	2.50954e-05	1	-0.00274	1
chrEMRSA15:2523939:C:T	sodium/hydrogen exchanger family protein	0	1	4.98493e-05	1	-0.00274	1
chrEMRSA15:2523961:G:T	sodium/hydrogen exchanger family protein	0	1	4.1819e-05	1	-0.00274	1
chrEMRSA15:2523965:C:T	sodium/hydrogen exchanger family protein	NA	NA	-0.00270248	1	0.000238	1
chrEMRSA15:2523988:G:T	sodium/hydrogen exchanger family protein	NA	NA	-6.23508e-06	1	-0.00485	1
chrEMRSA15:2524001:T:A	sodium/hydrogen exchanger family protein	0	1	6.5165e-05	1	-0.0048	1
chrEMRSA15:2524015:T:A	sodium/hydrogen exchanger family protein	NA	NA	-0.000134051	1	-0.00362	1
chrEMRSA15:2524016:G:A	sodium/hydrogen exchanger family protein	NA	NA	1.98874e-05	1	-0.00362	1
chrEMRSA15:2524022:T:A	sodium/hydrogen exchanger family protein	NA	NA	0.000667439	1	-0.00597	1
chrEMRSA15:2524042:T:C	sodium/hydrogen exchanger family protein	NA	NA	3.15405e-05	1	-0.00447	1
chrEMRSA15:2524049:A:T	sodium/hydrogen exchanger family protein	NA	NA	-0.00019801	1	-0.00825	1
chrEMRSA15:2524052:G:T	sodium/hydrogen exchanger family protein	0	1	0.000775052	1	-0.00637	1
chrEMRSA15:2524055:G:T	sodium/hydrogen exchanger family protein	NA	1	-0.00511876	1	0.00462	1
chrEMRSA15:2524058:C:T	sodium/hydrogen exchanger family protein	NA	NA	-9.87788e-05	1	-0.00478	1
chrEMRSA15:2524074:A:G	sodium/hydrogen exchanger family protein	NA	NA	1.20776e-05	1	-0.00496	1
chrEMRSA15:2524077:G:T	sodium/hydrogen exchanger family protein	NA	NA	0.000457723	1	-0.00477	1
chrEMRSA15:2524077:G:A	sodium/hydrogen exchanger family protein	0	1	-2.22313e-06	1	-0.00637	1
chrEMRSA15:2524080:A:G	sodium/hydrogen exchanger family protein	NA	NA	-0.000178447	1	-0.00418	1
chrEMRSA15:2524080:A:C	sodium/hydrogen exchanger family protein	NA	NA	-0.000107827	1	-0.00433	1
chrEMRSA15:2524082:T:C	sodium/hydrogen exchanger family protein	NA	1	-0.00603971	1	0.00372	1
chrEMRSA15:2524082:T:A	sodium/hydrogen exchanger family protein	NA	NA	0	1	NA	NA
chrEMRSA15:2524100:A:T	sodium/hydrogen exchanger family protein	0.1114	1	0.00172214	1	-0.000658	1
chrEMRSA15:2524100:A:G	sodium/hydrogen exchanger family protein	NA	NA	0	1	NA	NA
chrEMRSA15:2524100:A:C	sodium/hydrogen exchanger family protein	NA	NA	0	1	NA	NA
chrEMRSA15:2524109:C:T	sodium/hydrogen exchanger family protein	0.2737	1	-6.98724e-05	1	-0.0057	1
chrEMRSA15:2524112:C:A	sodium/hydrogen exchanger family protein	0	1	0.000735237	1	-0.0069	1
chrEMRSA15:2524115:C:T	sodium/hydrogen exchanger family protein	0	1	-0.00017518	1	-0.011	1
chrEMRSA15:2524118:T:A	sodium/hydrogen exchanger family protein	0	1	-0.000142422	1	-0.00701	1
chrEMRSA15:2524122:A:G	sodium/hydrogen exchanger family protein	0	1	-9.61574e-05	1	-0.00765	1
chrEMRSA15:2524124:C:T	sodium/hydrogen exchanger family protein	0	1	0.000110952	1	-0.00663	1
chrEMRSA15:2524128:G:T	sodium/hydrogen exchanger family protein	0	1	2.76932e-05	1	-0.00274	1
chrEMRSA15:2524136:T:C	sodium/hydrogen exchanger family protein	0	1	-0.000146326	1	-0.0069	1
chrEMRSA15:2524142:T:C	sodium/hydrogen exchanger family protein	0	1	0.000144354	1	-0.00722	1
chrEMRSA15:2524156:T:A	sodium/hydrogen exchanger family protein	NA	NA	-9.41561e-05	1	-0.00535	1
chrEMRSA15:2524157:C:T	sodium/hydrogen exchanger family protein	NA	NA	-0.000160424	1	-0.00398	1
chrEMRSA15:2524169:C:A	sodium/hydrogen exchanger family protein	1.112	1	-0.00472778	1	0.000303	1
chrEMRSA15:2524169:C:T	sodium/hydrogen exchanger family protein	NA	NA	0	1	NA	NA
chrEMRSA15:2524175:A:T	sodium/hydrogen exchanger family protein	0.3848	1	-0.000869591	1	-0.00514	1
chrEMRSA15:2524178:C:T	sodium/hydrogen exchanger family protein	0.4763	1	0.000765678	1	-0.00432	1
chrEMRSA15:2524178:C:A	sodium/hydrogen exchanger family protein	NA	NA	0	1	NA	NA
chrEMRSA15:2524178:C:G	sodium/hydrogen exchanger family protein	NA	NA	0	1	NA	NA
chrEMRSA15:2524184:T:C	sodium/hydrogen exchanger family protein	0	1	0.00187205	1	-0.00858	1
chrEMRSA15:2524184:T:G	sodium/hydrogen exchanger family protein	NA	NA	0	1	NA	NA
chrEMRSA15:2524184:T:A	sodium/hydrogen exchanger family protein	NA	NA	0	1	NA	NA
chrEMRSA15:2524187:G:A	sodium/hydrogen exchanger family protein	0	1	-0.000238368	1	-0.00491	1
chrEMRSA15:2524190:A:G	sodium/hydrogen exchanger family protein	NA	NA	-0.000133695	1	-0.00455	1
chrEMRSA15:2524211:A:G	sodium/hydrogen exchanger family protein	0	1	0.000121965	1	-0.00765	1
chrEMRSA15:2524218:C:A	sodium/hydrogen exchanger family protein	0	1	0.000143014	1	-0.00474	1
chrEMRSA15:2524220:T:A	sodium/hydrogen exchanger family protein	0	1	-1.00629e-06	1	-0.00642	1
chrEMRSA15:2524223:A:G	sodium/hydrogen exchanger family protein	1.007	1	-0.00196458	1	-0.000659	1
chrEMRSA15:2524223:A:T	sodium/hydrogen exchanger family protein	NA	NA	0	1	NA	NA
chrEMRSA15:2524225:G:A	sodium/hydrogen exchanger family protein	0	1	0.000629625	1	-0.0038	1
chrEMRSA15:2524230:G:T	sodium/hydrogen exchanger family protein	NA	NA	-1.74133e-05	1	-0.00404	1
chrEMRSA15:2524232:T:A	sodium/hydrogen exchanger family protein	0.6093	1	-0.002155	1	-0.00294	1
chrEMRSA15:2524232:T:C	sodium/hydrogen exchanger family protein	NA	NA	0	1	NA	NA
chrEMRSA15:2524232:T:G	sodium/hydrogen exchanger family protein	NA	NA	0	1	NA	NA
chrEMRSA15:2524238:C:T	sodium/hydrogen exchanger family protein	0.5407	1	-0.0017805	1	-0.00343	1
chrEMRSA15:2524238:C:A	sodium/hydrogen exchanger family protein	NA	NA	0	1	NA	NA
chrEMRSA15:2524244:G:C	sodium/hydrogen exchanger family protein	0	1	-8.67351e-05	1	-0.00542	1
chrEMRSA15:2524253:C:T	sodium/hydrogen exchanger family protein	0	1	0.00147797	1	-0.00895	1
chrEMRSA15:2524256:A:T	sodium/hydrogen exchanger family protein	0	1	0.00113841	1	-0.00813	1
chrEMRSA15:2524262:G:T	sodium/hydrogen exchanger family protein	0	1	-0.00037472	1	-0.00906	1
chrEMRSA15:2524283:C:A	sodium/hydrogen exchanger family protein	NA	NA	-9.41561e-05	1	-0.00535	1
chrEMRSA15:2524285:ta:t	sodium/hydrogen exchanger family protein	0	1	0.000154207	1	-0.0112	1
chrEMRSA15:2524295:G:A	sodium/hydrogen exchanger family protein	0	1	4.1115e-05	1	-0.00274	1
chrEMRSA15:2524301:T:C	sodium/hydrogen exchanger family protein	0	1	-1.9106e-05	1	-0.0051	1
chrEMRSA15:2524308:C:A	sodium/hydrogen exchanger family protein	0	1	-8.13543e-05	1	-0.00524	1
chrEMRSA15:2524313:G:A	sodium/hydrogen exchanger family protein	0	1	2.59881e-06	1	-0.00477	1
chrEMRSA15:2524317:G:A	sodium/hydrogen exchanger family protein	0	1	0.000450016	1	-0.00274	1
chrEMRSA15:2524319:T:A	sodium/hydrogen exchanger family protein	0	1	0.000761035	1	-0.0056	1
chrEMRSA15:2524322:T:C	sodium/hydrogen exchanger family protein	0	1	0.000313156	1	-0.00569	1
chrEMRSA15:2524327:A:G	sodium/hydrogen exchanger family protein	0	1	3.11143e-05	1	-0.00274	1
chrEMRSA15:2524331:T:C	sodium/hydrogen exchanger family protein	NA	NA	8.56103e-05	1	-0.00498	1
chrEMRSA15:2524334:T:C	sodium/hydrogen exchanger family protein	0	1	1.35787e-05	1	-0.00274	1
chrEMRSA15:2524338:C:T	sodium/hydrogen exchanger family protein	NA	1	-0.00260596	1	-0.0017	1
chrEMRSA15:2524338:C:A	sodium/hydrogen exchanger family protein	NA	NA	0	1	NA	NA
chrEMRSA15:2524338:C:G	sodium/hydrogen exchanger family protein	NA	NA	0	1	NA	NA
chrEMRSA15:2524339:T:C	sodium/hydrogen exchanger family protein	0	1	2.68558e-05	1	-0.00477	1
chrEMRSA15:2524343:G:A	sodium/hydrogen exchanger family protein	NA	NA	-0.000291797	1	-0.00419	1
chrEMRSA15:2524355:A:T	sodium/hydrogen exchanger family protein	NA	1	-0.00604853	1	0.0037	1
chrEMRSA15:2524370:T:A	sodium/hydrogen exchanger family protein	NA	NA	-9.87788e-05	1	-0.00478	1
chrEMRSA15:2524379:T:C	sodium/hydrogen exchanger family protein	NA	1	-0.00691822	1	-0.0021	1
chrEMRSA15:2524389:A:G	sodium/hydrogen exchanger family protein	0	1	0.000189278	1	-0.00275	1
chrEMRSA15:2524406:T:C	sodium/hydrogen exchanger family protein	NA	NA	-5.82458e-05	1	-0.00449	1
chrEMRSA15:2524427:T:A	sodium/hydrogen exchanger family protein	NA	NA	-0.000134466	1	-0.00442	1
chrEMRSA15:2524429:C:T	sodium/hydrogen exchanger family protein	0	1	0.000453271	1	-0.00767	1
chrEMRSA15:2524441:T:C	sodium/hydrogen exchanger family protein	NA	NA	-0.000239516	1	-0.00501	1
chrEMRSA15:2524472:C:T	sodium/hydrogen exchanger family protein	NA	1	-0.00157732	1	0.00343	1
chrEMRSA15:2524472:C:A	sodium/hydrogen exchanger family protein	NA	NA	0	1	NA	NA
chrEMRSA15:2524481:T:G	sodium/hydrogen exchanger family protein	0.07771	1	0.00505525	1	0.000341	1
chrEMRSA15:2524481:T:C	sodium/hydrogen exchanger family protein	NA	NA	0	1	NA	NA
chrEMRSA15:2524481:T:A	sodium/hydrogen exchanger family protein	NA	NA	0	1	NA	NA
chrEMRSA15:2524484:C:A	sodium/hydrogen exchanger family protein	0	1	0.00254499	1	-0.00613	1
chrEMRSA15:2524485:G:C	sodium/hydrogen exchanger family protein	0.04208	1	0.0128755	1	-0.00299	1
chrEMRSA15:2524485:G:T	sodium/hydrogen exchanger family protein	NA	NA	0	1	NA	NA
chrEMRSA15:2524485:G:A	sodium/hydrogen exchanger family protein	NA	NA	9.80894e-05	1	-0.00404	1
chrEMRSA15:2524487:A:G	sodium/hydrogen exchanger family protein	0.0326	1	0.016849	1	-0.00336	1
chrEMRSA15:2524487:A:T	sodium/hydrogen exchanger family protein	NA	NA	0	1	NA	NA
chrEMRSA15:2524487:A:C	sodium/hydrogen exchanger family protein	NA	NA	0	1	NA	NA
chrEMRSA15:2524501:A:T	sodium/hydrogen exchanger family protein	NA	NA	5.27508e-05	1	-0.00408	1
chrEMRSA15:2524504:G:A	sodium/hydrogen exchanger family protein	0	1	1.88263e-05	1	-0.00274	1
chrEMRSA15:2524514:C:T	sodium/hydrogen exchanger family protein	0	1	0.000101104	1	-0.00762	1
chrEMRSA15:2524519:A:G	sodium/hydrogen exchanger family protein	NA	NA	0.000195404	1	-0.00443	1
chrEMRSA15:2524535:C:A	sodium/hydrogen exchanger family protein	NA	NA	0.000134865	1	-0.00518	1
chrEMRSA15:2524541:A:T	sodium/hydrogen exchanger family protein	NA	NA	-0.000656144	1	-0.00101	1
chrEMRSA15:2524546:A:C	sodium/hydrogen exchanger family protein	NA	NA	7.58528e-05	1	-0.00538	1
chrEMRSA15:2524555:A:T	sodium/hydrogen exchanger family protein	NA	NA	-0.00251463	1	2.42e-06	1
chrEMRSA15:2524565:G:A	sodium/hydrogen exchanger family protein	NA	NA	0.000416405	1	-0.00409	1
chrEMRSA15:2524568:A:G	sodium/hydrogen exchanger family protein	NA	NA	0.000113725	1	-0.00791	1
chrEMRSA15:2524590:G:A	sodium/hydrogen exchanger family protein	NA	1	-0.000810045	1	0.00197	1
chrEMRSA15:2524613:C:A	sodium/hydrogen exchanger family protein	NA	NA	0.000129506	1	-0.00487	1
chrEMRSA15:2524617:C:T	sodium/hydrogen exchanger family protein	0	1	0.000492862	1	-0.0113	1
chrEMRSA15:2524621:T:A	sodium/hydrogen exchanger family protein	0	1	1.68633e-05	1	-0.00274	1
chrEMRSA15:2524670:T:C	sodium/hydrogen exchanger family protein	NA	NA	0.00268922	1	0.00965	1
chrEMRSA15:2524671:G:A	sodium/hydrogen exchanger family protein	0	1	8.98937e-05	1	-0.00641	1
chrEMRSA15:2524679:T:C	sodium/hydrogen exchanger family protein	0	1	9.95819e-05	1	-0.00771	1
chrEMRSA15:2524682:G:A	sodium/hydrogen exchanger family protein	NA	NA	-2.95079e-05	1	-0.00325	1
chrEMRSA15:2524688:A:G	sodium/hydrogen exchanger family protein	NA	1	-0.000810045	1	0.00197	1
chrEMRSA15:2524691:T:C	sodium/hydrogen exchanger family protein	NA	1	0.000600833	1	0.00999	1
chrEMRSA15:2524691:T:A	sodium/hydrogen exchanger family protein	NA	NA	0	1	NA	NA
chrEMRSA15:2524694:A:G	sodium/hydrogen exchanger family protein	NA	1	-0.0283827	1	0.00392	1
chrEMRSA15:2524694:A:T	sodium/hydrogen exchanger family protein	NA	NA	0	1	NA	NA
chrEMRSA15:2524694:A:C	sodium/hydrogen exchanger family protein	NA	NA	0	1	NA	NA
chrEMRSA15:2524700:A:T	sodium/hydrogen exchanger family protein	NA	1	-0.0226788	1	0.00527	1
chrEMRSA15:2524700:A:G	sodium/hydrogen exchanger family protein	NA	NA	0	1	NA	NA
chrEMRSA15:2524708:A:G	sodium/hydrogen exchanger family protein	0	1	0.00022871	1	-0.00477	1
chrEMRSA15:2524710:C:T	sodium/hydrogen exchanger family protein	NA	NA	-3.07112e-05	1	-0.00373	1
chrEMRSA15:2524730:A:G	sodium/hydrogen exchanger family protein	NA	NA	-9.41561e-05	1	-0.00535	1
chrEMRSA15:2524733:G:A	sodium/hydrogen exchanger family protein	NA	NA	-0.000133029	1	-0.00602	1
chrEMRSA15:2524734:A:G	sodium/hydrogen exchanger family protein	0	1	0.000376836	1	-0.011	1
chrEMRSA15:2524735:C:T	sodium/hydrogen exchanger family protein	0	1	1.12419e-05	1	-0.00274	1
chrEMRSA15:2524741:G:T	sodium/hydrogen exchanger family protein	0	1	3.7139e-05	1	-0.00275	1
chrEMRSA15:2524742:T:C	sodium/hydrogen exchanger family protein	NA	NA	-9.41561e-05	1	-0.00535	1
chrEMRSA15:2524748:T:A	sodium/hydrogen exchanger family protein	NA	1	-0.00336219	1	0.00563	1
chrEMRSA15:2524778:C:T	sodium/hydrogen exchanger family protein	NA	NA	-9.41561e-05	1	-0.00535	1
chrEMRSA15:2524781:G:A	sodium/hydrogen exchanger family protein	NA	NA	-9.41561e-05	1	-0.00535	1
chrEMRSA15:2524790:G:A	sodium/hydrogen exchanger family protein	0	1	2.79719e-06	1	-0.00274	1
chrEMRSA15:2524799:T:C	sodium/hydrogen exchanger family protein	NA	NA	-0.000246951	1	-0.00421	1
chrEMRSA15:2524805:G:A	sodium/hydrogen exchanger family protein	NA	NA	-9.41561e-05	1	-0.00535	1
chrEMRSA15:2524808:G:A	sodium/hydrogen exchanger family protein	NA	NA	0.000197117	1	-0.00512	1
chrEMRSA15:2524808:G:T	sodium/hydrogen exchanger family protein	0	1	-2.31343e-05	1	-0.0111	1
chrEMRSA15:2524821:G:T	sodium/hydrogen exchanger family protein	NA	NA	-0.00269986	1	0.00036	1
chrEMRSA15:2524829:C:T	sodium/hydrogen exchanger family protein	NA	NA	-0.00290499	1	0.00113	1
chrEMRSA15:2524841:G:A	sodium/hydrogen exchanger family protein	0	1	5.67711e-05	1	-0.00493	1
chrEMRSA15:2524844:G:A	sodium/hydrogen exchanger family protein	NA	NA	-9.41561e-05	1	-0.00535	1
chrEMRSA15:2524848:G:A	sodium/hydrogen exchanger family protein	NA	NA	6.1784e-05	1	-0.00325	1
chrEMRSA15:2524865:C:T	sodium/hydrogen exchanger family protein	NA	NA	-9.41561e-05	1	-0.00535	1
chrEMRSA15:2524895:G:A	sodium/hydrogen exchanger family protein	NA	NA	-9.41561e-05	1	-0.00535	1
chrEMRSA15:2524916:C:T	sodium/hydrogen exchanger family protein	NA	NA	-0.000125739	1	-0.00498	1
chrEMRSA15:2524920:A:G	sodium/hydrogen exchanger family protein	0	1	0.000251279	1	-0.011	1
chrEMRSA15:2524931:A:G	sodium/hydrogen exchanger family protein	NA	NA	-3.86986e-06	1	-0.00362	1
chrEMRSA15:2524937:T:C	sodium/hydrogen exchanger family protein	0	1	5.4089e-05	1	-0.00605	1
chrEMRSA15:2524939:C:A	sodium/hydrogen exchanger family protein	NA	NA	-5.62469e-05	1	-0.00409	1
chrEMRSA15:2524946:A:T	sodium/hydrogen exchanger family protein	NA	NA	-9.41561e-05	1	-0.00535	1
chrEMRSA15:2524949:T:A	sodium/hydrogen exchanger family protein	NA	NA	-9.41561e-05	1	-0.00535	1
chrEMRSA15:2524952:G:A	sodium/hydrogen exchanger family protein	NA	NA	0.000293012	1	-0.00431	1
chrEMRSA15:2524958:T:C	sodium/hydrogen exchanger family protein	NA	1	-0.00604853	1	0.0037	1
chrEMRSA15:2524962:G:A	sodium/hydrogen exchanger family protein	0	1	5.76708e-05	1	-0.00274	1
chrEMRSA15:2524976:C:T	sodium/hydrogen exchanger family protein	NA	NA	-5.43537e-05	1	-0.00666	1
chrEMRSA15:2524984:T:C	sodium/hydrogen exchanger family protein	0	1	-9.89023e-05	1	-0.00279	1
chrEMRSA15:2524988:T:C	sodium/hydrogen exchanger family protein	0	1	0.000232985	1	-0.00408	1
chrEMRSA15:2525009:A:G	sodium/hydrogen exchanger family protein	NA	NA	-0.00262103	1	0.000217	1
chrEMRSA15:2525026:G:T	sodium/hydrogen exchanger family protein	0	1	0.00124422	1	-0.00275	1
chrEMRSA15:2525031:G:A	sodium/hydrogen exchanger family protein	0	1	7.69974e-06	1	-0.00273	1
chrEMRSA15:2525036:C:T	sodium/hydrogen exchanger family protein	NA	NA	-0.000103129	1	-0.00518	1
chrEMRSA15:2525042:T:C	sodium/hydrogen exchanger family protein	NA	NA	0.000492959	1	-0.00422	1
chrEMRSA15:2525055:C:A	sodium/hydrogen exchanger family protein	0	1	0.000445571	1	-0.00766	1
chrEMRSA15:2525063:G:A	sodium/hydrogen exchanger family protein	NA	NA	0.000492959	1	-0.00422	1
chrEMRSA15:2525069:T:C	sodium/hydrogen exchanger family protein	NA	NA	-0.000103129	1	-0.00518	1
chrEMRSA15:2525072:C:T	sodium/hydrogen exchanger family protein	NA	NA	6.2276e-07	1	-0.004	1
chrEMRSA15:2525074:A:T	sodium/hydrogen exchanger family protein	NA	NA	-9.41561e-05	1	-0.00535	1
chrEMRSA15:2525093:C:T	sodium/hydrogen exchanger family protein	NA	NA	-5.52083e-05	1	-0.00834	1
chrEMRSA15:2525094:T:C	sodium/hydrogen exchanger family protein	NA	NA	-5.52083e-05	1	-0.00834	1
chrEMRSA15:2525099:A:G	sodium/hydrogen exchanger family protein	NA	2.22313e-170	-0.0155161	4.68425e-64	0.998	5.4209e-51
chrEMRSA15:2525105:T:C	sodium/hydrogen exchanger family protein	NA	1	-0.000712084	1	0.00186	1
chrEMRSA15:2525106:C:A	sodium/hydrogen exchanger family protein	NA	NA	8.56103e-05	1	-0.00498	1
chrEMRSA15:2525116:A:G	sodium/hydrogen exchanger family protein	0	1	3.97695e-05	1	-0.00274	1
chrEMRSA15:2525125:G:A	sodium/hydrogen exchanger family protein	0	1	-0.000123133	1	-0.00639	1
chrEMRSA15:2525126:C:T	sodium/hydrogen exchanger family protein	NA	NA	-5.52083e-05	1	-0.00834	1
chrEMRSA15:2525132:C:T	sodium/hydrogen exchanger family protein	NA	1	-0.00604853	1	0.0037	1
chrEMRSA15:2525136:A:G	sodium/hydrogen exchanger family protein	0	1	2.27179e-05	1	-0.00274	1
chrEMRSA15:2525180:C:T	sodium/hydrogen exchanger family protein	NA	NA	3.8123e-05	1	-0.00396	1
chrEMRSA15:2525180:C:G	sodium/hydrogen exchanger family protein	0	1	-3.47006e-05	1	-0.00765	1
chrEMRSA15:2525199:T:A	sodium/hydrogen exchanger family protein	NA	NA	4.26181e-05	1	-0.00373	1
chrEMRSA15:2525205:T:C	sodium/hydrogen exchanger family protein	0	1	2.34901e-06	1	-0.00274	1
chrEMRSA15:2525211:C:G	sodium/hydrogen exchanger family protein	NA	NA	0.00274194	1	0.0081	1
chrEMRSA15:2525218:C:T		NA	NA	0.000383707	1	-0.00457	1
chrEMRSA15:2525223:C:T		NA	NA	0.000667439	1	-0.00597	1
chrEMRSA15:2525229:a:aAT		NA	NA	-1.1519e-05	1	-0.00402	1
chrEMRSA15:2525230:a:aC		NA	NA	1.20776e-05	1	-0.00496	1
chrEMRSA15:2525230:a:aTC		NA	NA	-4.99411e-06	1	-0.00408	1
chrEMRSA15:2525231:C:T		NA	1	-0.0177192	1	0.00374	1
chrEMRSA15:2525232:A:C		NA	NA	1.20776e-05	1	-0.00496	1
chrEMRSA15:2525232:accc:acc		NA	1	-0.00132027	1	-0.00258	1
chrEMRSA15:2525232:accc:aCccc		NA	1	-0.000314831	1	0.000937	1
chrEMRSA15:2525232:accc:a		NA	NA	0	1	NA	NA
chrEMRSA15:2525238:G:A		NA	1	-0.00813188	1	0.00182	1
chrEMRSA15:2525238:G:C		NA	NA	0	1	NA	NA
chrEMRSA15:2525242:A:T		NA	NA	0.000611276	1	-0.00427	1
chrEMRSA15:2525254:G:A		0	1	0.000329575	1	-0.000588	1
chrEMRSA15:2525259:T:G		NA	NA	-0.00259616	1	0.000188	1
chrEMRSA15:2525261:T:C		NA	NA	0.00057636	1	-0.00473	1
chrEMRSA15:2525262:C:T		0	1	6.12476e-05	1	-0.00274	1
chrEMRSA15:2525275:C:T		NA	NA	6.2276e-07	1	-0.004	1
chrEMRSA15:2525275:cg:c		0	1	2.48929e-07	1	-0.00274	1
chrEMRSA15:2525275:cg:cGg		0	1	2.60366e-05	1	-0.00274	1
chrEMRSA15:2525276:G:A		NA	NA	0.000222755	1	-0.00394	1
chrEMRSA15:2525277:G:A		NA	NA	-3.8466e-05	1	-0.00323	1
chrEMRSA15:2525277:gggtgtttat:g		NA	NA	-4.24149e-05	1	-0.00334	1
chrEMRSA15:2525278:G:T		NA	NA	2.40407e-05	1	-0.00401	1
chrEMRSA15:2525279:G:T		0	1	0.00088314	1	-0.00469	1
chrEMRSA15:2525280:tg:t		NA	NA	-5.43537e-05	1	-0.00666	1
chrEMRSA15:2525281:G:T		NA	1	-0.00583584	1	0.00373	1
chrEMRSA15:2525282:T:G		NA	NA	4.66848e-05	1	-0.00432	1
chrEMRSA15:2525288:T:G		NA	NA	0.00258239	1	0.00758	1
chrEMRSA15:2525292:A:G		NA	NA	-4.12127e-05	1	-0.00364	1
chrEMRSA15:2525292:A:T		NA	NA	1.20776e-05	1	-0.00496	1
chrEMRSA15:2525296:caa:ca		0	1	4.11903e-05	1	-0.00275	1
chrEMRSA15:2525296:caa:c		NA	NA	0	1	NA	NA
chrEMRSA15:2525305:G:A		NA	NA	-0.00406943	1	0.0067	1
chrEMRSA15:2525307:A:G		0	1	3.84292e-05	1	-0.00274	1
chrEMRSA15:2525312:C:T		7.891	1	-0.00327805	1	0.00375	1
chrEMRSA15:2525318:gt:g		NA	NA	3.15054e-05	1	-0.00437	1
chrEMRSA15:2525319:ta:t		NA	NA	8.1369e-05	1	-0.00594	1
chrEMRSA15:2525322:A:C		NA	NA	6.2276e-07	1	-0.004	1
chrEMRSA15:2525326:C:G		NA	NA	7.31444e-05	1	-0.00487	1
chrEMRSA15:2525326:C:T		NA	NA	-9.87788e-05	1	-0.00478	1
chrEMRSA15:2525337:T:C		0	1	1.75058e-05	1	-0.00274	1
chrEMRSA15:2525339:C:T		NA	NA	-0.000105683	1	-0.00473	1
chrEMRSA15:2525341:at:a		NA	NA	0.000653448	1	-0.00478	1
chrEMRSA15:2525358:a:aT	putative membrane protein	0	1	0.0021923	1	-0.00654	1
chrEMRSA15:2525365:A:T	putative membrane protein	NA	NA	-5.52083e-05	1	-0.00834	1
chrEMRSA15:2525372:A:C	putative membrane protein	0	1	0.000642742	1	-0.011	1
chrEMRSA15:2525388:C:G	putative membrane protein	0	1	2.27058e-05	1	-0.00274	1
chrEMRSA15:2525388:C:A	putative membrane protein	NA	NA	-3.1139e-05	1	-0.00392	1
chrEMRSA15:2525404:A:G	putative membrane protein	NA	NA	-3.91868e-05	1	-0.00381	1
chrEMRSA15:2525410:T:C	putative membrane protein	NA	NA	-3.91868e-05	1	-0.00381	1
chrEMRSA15:2525422:C:A	putative membrane protein	0	1	-5.80514e-05	1	-0.00637	1
chrEMRSA15:2525428:C:T	putative membrane protein	NA	NA	-0.000256237	1	-0.00378	1
chrEMRSA15:2525434:A:T	putative membrane protein	NA	NA	-0.000278246	1	-0.00377	1
chrEMRSA15:2525449:T:C	putative membrane protein	NA	NA	0.000120141	1	-0.00451	1
chrEMRSA15:2525455:A:G	putative membrane protein	NA	NA	-0.000193865	1	-0.00366	1
chrEMRSA15:2525464:T:C	putative membrane protein	NA	NA	-8.10007e-05	1	-0.00362	1
chrEMRSA15:2525471:G:A	putative membrane protein	NA	NA	0.000221955	1	-0.00411	1
chrEMRSA15:2525484:G:A	putative membrane protein	0	1	2.99165e-05	1	-0.00274	1
chrEMRSA15:2525485:T:A	putative membrane protein	NA	NA	-8.10007e-05	1	-0.00362	1
chrEMRSA15:2525506:G:A	putative membrane protein	0	1	1.55964e-05	1	-0.00274	1
chrEMRSA15:2525511:G:A	putative membrane protein	0	1	0.00085039	1	-0.0111	1
chrEMRSA15:2525518:G:T	putative membrane protein	NA	1	0.000160561	1	-0.0018	1
chrEMRSA15:2525530:A:T	putative membrane protein	NA	NA	-8.24006e-05	1	-0.00393	1
chrEMRSA15:2525559:G:T	putative membrane protein	NA	NA	-0.000134466	1	-0.00442	1
chrEMRSA15:2525572:A:G	putative membrane protein	NA	NA	-8.14394e-05	1	-0.00401	1
chrEMRSA15:2525578:C:T	putative membrane protein	0	1	2.03341e-05	1	-0.00274	1
chrEMRSA15:2525581:G:A	putative membrane protein	NA	1	-0.00390518	1	0.00344	1
chrEMRSA15:2525593:T:C	putative membrane protein	NA	NA	-9.41561e-05	1	-0.00535	1
chrEMRSA15:2525596:T:C	putative membrane protein	NA	NA	3.2964e-06	1	-0.00485	1
chrEMRSA15:2525597:C:A	putative membrane protein	0	1	0.000711571	1	-0.0107	1
chrEMRSA15:2525599:T:G	putative membrane protein	NA	NA	-0.000138622	1	-0.00747	1
chrEMRSA15:2525607:G:A	putative membrane protein	0	1	0.0102905	0.00321044	-0.00777	1
chrEMRSA15:2525608:G:A	putative membrane protein	0	1	0.000157254	1	-0.0108	1
chrEMRSA15:2525617:T:C	putative membrane protein	NA	NA	0.000648554	1	-0.00509	1
chrEMRSA15:2525620:C:T	putative membrane protein	0	1	2.15744e-05	1	-0.00274	1
chrEMRSA15:2525622:A:T	putative membrane protein	0	1	1.2813e-05	1	-0.00274	1
chrEMRSA15:2525632:G:T	putative membrane protein	NA	NA	-0.000167424	1	-0.00392	1
chrEMRSA15:2525636:G:A	putative membrane protein	0	1	0.000649121	1	-0.00289	1
chrEMRSA15:2525641:T:C	putative membrane protein	NA	NA	8.56103e-05	1	-0.00498	1
chrEMRSA15:2525643:C:T	putative membrane protein	0	1	6.91498e-05	1	-0.011	1
chrEMRSA15:2525651:T:C	putative membrane protein	0	1	1.12092e-05	1	-0.0111	1
chrEMRSA15:2525653:T:A	putative membrane protein	NA	NA	-5.43537e-05	1	-0.00666	1
chrEMRSA15:2525671:C:T	putative membrane protein	NA	1	-0.00385782	1	0.00561	1
chrEMRSA15:2525674:A:T	putative membrane protein	NA	1	-0.00369158	1	0.00138	1
chrEMRSA15:2525677:G:A	putative membrane protein	NA	NA	0.00203307	1	0.00955	1
chrEMRSA15:2525689:C:T	putative membrane protein	NA	NA	0.000438684	1	-0.0051	1
chrEMRSA15:2525689:C:A	putative membrane protein	NA	NA	-2.14994e-06	1	-0.00485	1
chrEMRSA15:2525701:T:C	putative membrane protein	0	1	1.70963e-05	1	-0.00299	1
chrEMRSA15:2525703:C:A	putative membrane protein	0	1	2.15744e-05	1	-0.00274	1
chrEMRSA15:2525728:T:A	putative membrane protein	NA	1	-0.0192812	1	0.00261	1
chrEMRSA15:2525728:T:G	putative membrane protein	NA	NA	0	1	NA	NA
chrEMRSA15:2525728:T:C	putative membrane protein	NA	NA	0	1	NA	NA
chrEMRSA15:2525737:A:G	putative membrane protein	0.5556	1	0.00506875	1	9.35e-05	1
chrEMRSA15:2525737:A:C	putative membrane protein	NA	NA	0	1	NA	NA
chrEMRSA15:2525737:A:T	putative membrane protein	NA	NA	0	1	NA	NA
chrEMRSA15:2525740:T:A	putative membrane protein	NA	NA	2.28576e-05	1	-0.00537	1
chrEMRSA15:2525746:C:T	putative membrane protein	0	1	0.000453271	1	-0.00767	1
chrEMRSA15:2525746:C:A	putative membrane protein	NA	NA	-9.87788e-05	1	-0.00478	1
chrEMRSA15:2525749:C:A	putative membrane protein	0.4273	1	0.00578393	1	0.000103	1
chrEMRSA15:2525749:C:G	putative membrane protein	NA	NA	0	1	NA	NA
chrEMRSA15:2525749:C:T	putative membrane protein	NA	NA	0	1	NA	NA
chrEMRSA15:2525754:T:C	putative membrane protein	NA	NA	-0.000239516	1	-0.00501	1
chrEMRSA15:2525773:C:T	putative membrane protein	0.634	1	-0.00156057	1	-0.00242	1
chrEMRSA15:2525776:G:T	putative membrane protein	1.065	1	-0.00515772	1	0.00107	1
chrEMRSA15:2525776:G:A	putative membrane protein	NA	NA	-0.000134466	1	-0.00442	1
chrEMRSA15:2525776:G:C	putative membrane protein	NA	NA	0	1	NA	NA
chrEMRSA15:2525779:C:T	putative membrane protein	0.4502	1	-0.000733577	1	-0.00378	1
chrEMRSA15:2525779:C:A	putative membrane protein	NA	NA	0	1	NA	NA
chrEMRSA15:2525786:A:T	putative membrane protein	0.1068	1	-0.0144362	1	-0.000514	1
chrEMRSA15:2525786:A:G	putative membrane protein	NA	NA	0	1	NA	NA
chrEMRSA15:2525794:A:T	putative membrane protein	NA	NA	7.06481e-07	1	-0.00441	1
chrEMRSA15:2525797:G:A	putative membrane protein	NA	1	-0.0459319	1	0.00869	1
chrEMRSA15:2525806:T:C	putative membrane protein	NA	1	-0.00247569	1	0.000922	1
chrEMRSA15:2525806:T:A	putative membrane protein	NA	NA	0	1	NA	NA
chrEMRSA15:2525812:T:C	putative membrane protein	NA	NA	-9.68968e-05	1	-0.00434	1
chrEMRSA15:2525818:G:A	putative membrane protein	NA	NA	5.90386e-05	1	-0.00438	1
chrEMRSA15:2525821:A:G	putative membrane protein	NA	NA	5.90386e-05	1	-0.00438	1
chrEMRSA15:2525824:T:A	putative membrane protein	NA	NA	8.79359e-05	1	-0.0044	1
chrEMRSA15:2525839:A:G	putative membrane protein	NA	NA	-0.000105683	1	-0.00473	1
chrEMRSA15:2525857:C:T	putative membrane protein	NA	1	-0.00247569	1	0.000922	1
chrEMRSA15:2525859:C:A	putative membrane protein	0	1	0.000107913	1	-0.00771	1
chrEMRSA15:2525875:A:T	putative membrane protein	NA	NA	-6.03741e-05	1	-0.00362	1
chrEMRSA15:2525877:T:A	putative membrane protein	0	1	0.00152627	1	-0.00275	1
chrEMRSA15:2525890:T:A	putative membrane protein	NA	NA	0.000631956	1	0.00874	1
chrEMRSA15:2525901:A:G	putative membrane protein	0	1	3.79298e-06	1	-0.00276	1
chrEMRSA15:2525914:T:C	putative membrane protein	NA	NA	-6.03741e-05	1	-0.00362	1
chrEMRSA15:2525936:G:A	putative membrane protein	0	1	-1.9546e-06	1	-0.00274	1
chrEMRSA15:2525946:C:T	putative membrane protein	NA	NA	-0.000174128	1	-0.00413	1
chrEMRSA15:2525950:A:T	putative membrane protein	NA	1	0.000211815	1	-0.00235	1
chrEMRSA15:2525974:C:T	putative membrane protein	NA	1	-0.00490735	1	0.00375	1
chrEMRSA15:2525997:G:A	putative membrane protein	0	1	1.78362e-05	1	-0.00476	1
chrEMRSA15:2526016:A:T	putative membrane protein	NA	NA	-6.03741e-05	1	-0.00362	1
chrEMRSA15:2526025:T:C	putative membrane protein	NA	NA	6.34405e-05	1	-0.00365	1
chrEMRSA15:2526030:G:A	putative membrane protein	NA	NA	3.29062e-06	1	-0.00369	1
chrEMRSA15:2526037:T:C	putative membrane protein	0	1	1.52937e-05	1	-0.00274	1
chrEMRSA15:2526043:A:G	putative membrane protein	NA	NA	0.00150711	1	0.00213	1
chrEMRSA15:2526052:A:T	putative membrane protein	NA	NA	-0.000203294	1	-0.00374	1
chrEMRSA15:2526052:A:G	putative membrane protein	NA	NA	0	1	NA	NA
chrEMRSA15:2526055:A:C	putative membrane protein	NA	NA	-0.00263529	1	0.00316	1
chrEMRSA15:2526055:A:T	putative membrane protein	NA	NA	-5.52083e-05	1	-0.00834	1
chrEMRSA15:2526058:A:G	putative membrane protein	NA	NA	-0.000203294	1	-0.00374	1
chrEMRSA15:2526074:T:C	putative membrane protein	0	1	3.41729e-05	1	-0.00274	1
chrEMRSA15:2526075:C:T	putative membrane protein	0	1	0.000260117	1	-0.00284	1
chrEMRSA15:2526094:T:C	putative membrane protein	NA	NA	-0.000183672	1	-0.00376	1
chrEMRSA15:2526109:G:A	putative membrane protein	NA	1	-0.00598365	1	0.00371	1
chrEMRSA15:2526112:G:A	putative membrane protein	NA	NA	-0.000216743	1	-0.00377	1
chrEMRSA15:2526136:T:C	putative membrane protein	NA	NA	-0.00315105	1	0.00531	1
chrEMRSA15:2526139:G:A	putative membrane protein	NA	NA	-0.000105683	1	-0.00473	1
chrEMRSA15:2526148:G:A	putative membrane protein	NA	NA	-4.06009e-05	1	-0.0038	1
chrEMRSA15:2526155:C:G	putative membrane protein	0	1	2.86751e-05	1	-0.0111	1
chrEMRSA15:2526156:G:T	putative membrane protein	NA	NA	-1.03411e-05	1	-0.00373	1
chrEMRSA15:2526160:A:T	putative membrane protein	NA	NA	-4.06009e-05	1	-0.0038	1
chrEMRSA15:2526165:T:G	putative membrane protein	NA	NA	-4.06009e-05	1	-0.0038	1
chrEMRSA15:2526170:G:A	putative membrane protein	0	1	0.000125944	1	-0.00766	1
chrEMRSA15:2526174:A:G	putative membrane protein	NA	NA	-4.95387e-06	1	-0.00373	1
chrEMRSA15:2526195:C:T	putative membrane protein	NA	NA	6.1784e-05	1	-0.00325	1
chrEMRSA15:2526208:A:C	putative membrane protein	NA	NA	2.19705e-06	1	-0.00369	1
chrEMRSA15:2526209:G:A	putative membrane protein	0	1	-0.000147372	1	-0.0064	1
chrEMRSA15:2526209:G:T	putative membrane protein	NA	NA	-0.00019801	1	-0.00825	1
chrEMRSA15:2526211:C:T	putative membrane protein	NA	NA	6.33512e-05	1	-0.00422	1
chrEMRSA15:2526211:C:A	putative membrane protein	NA	NA	4.45806e-05	1	-0.00366	1
chrEMRSA15:2526220:C:T	putative membrane protein	NA	NA	0.000667439	1	-0.00597	1
chrEMRSA15:2526233:A:T	putative membrane protein	0	1	0.000751073	1	-0.011	1
chrEMRSA15:2526235:T:A	putative membrane protein	NA	NA	-9.41561e-05	1	-0.00535	1
chrEMRSA15:2526238:A:T	putative membrane protein	NA	NA	0.000165908	1	-0.00448	1
chrEMRSA15:2526244:G:T	putative membrane protein	NA	NA	0.000327737	1	-0.00433	1
chrEMRSA15:2526244:G:A	putative membrane protein	NA	NA	-9.87788e-05	1	-0.00478	1
chrEMRSA15:2526247:T:A	putative membrane protein	0	1	4.66396e-05	1	-0.00274	1
chrEMRSA15:2526254:A:G	putative membrane protein	0	1	6.36733e-05	1	-0.00274	1
chrEMRSA15:2526255:C:G	putative membrane protein	0	1	8.04833e-05	1	-0.00637	1
chrEMRSA15:2526268:A:G	putative membrane protein	NA	1	-0.00419162	1	0.00533	1
chrEMRSA15:2526277:C:T	putative membrane protein	NA	NA	5.4665e-05	1	-0.00364	1
chrEMRSA15:2526292:G:A	putative membrane protein	NA	NA	-4.33557e-05	1	-0.00369	1
chrEMRSA15:2526295:A:C	putative membrane protein	NA	NA	-9.11353e-05	1	-0.0037	1
chrEMRSA15:2526296:G:A	putative membrane protein	NA	NA	-9.41561e-05	1	-0.00535	1
chrEMRSA15:2526305:C:T	putative membrane protein	NA	1	-0.00141301	1	0.0133	1
chrEMRSA15:2526319:A:T	putative membrane protein	NA	NA	-0.00022059	1	-0.00373	1
chrEMRSA15:2526328:T:C	putative membrane protein	0	1	0.000121994	1	-0.00275	1
chrEMRSA15:2526328:T:G	putative membrane protein	0	1	2.18226e-05	1	-0.00274	1
chrEMRSA15:2526340:C:T	putative membrane protein	NA	NA	-0.00022059	1	-0.00373	1
chrEMRSA15:2526344:T:G	putative membrane protein	0	1	6.2942e-05	1	-0.00274	1
chrEMRSA15:2526346:C:A	putative membrane protein	NA	NA	-3.92121e-05	1	-0.00372	1
chrEMRSA15:2526357:T:A	putative membrane protein	NA	NA	-0.00527172	1	0.0107	1
chrEMRSA15:2526361:C:T	putative membrane protein	NA	1	-0.00427908	1	0.00377	1
chrEMRSA15:2526364:A:G	putative membrane protein	NA	NA	-6.18118e-05	1	-0.00421	1
chrEMRSA15:2526367:A:T	putative membrane protein	NA	NA	-0.000107852	1	-0.00414	1
chrEMRSA15:2526370:A:G	putative membrane protein	NA	NA	0.00268922	1	0.00965	1
chrEMRSA15:2526373:T:A	putative membrane protein	NA	NA	-0.000107852	1	-0.00414	1
chrEMRSA15:2526379:A:T	putative membrane protein	NA	NA	-7.02462e-05	1	-0.00407	1
chrEMRSA15:2526382:A:T	putative membrane protein	NA	NA	2.56894e-06	1	-0.00399	1
chrEMRSA15:2526385:G:A	putative membrane protein	NA	NA	-6.19491e-05	1	-0.00416	1
chrEMRSA15:2526391:A:T	putative membrane protein	NA	NA	-0.000237056	1	-0.00417	1
chrEMRSA15:2526417:C:T	putative membrane protein	0	1	1.1683e-05	1	-0.00274	1
chrEMRSA15:2526424:A:C	putative membrane protein	0	1	0.000194042	1	-0.00642	1
chrEMRSA15:2526436:T:C	putative membrane protein	NA	NA	-0.00386523	1	0.0085	1
chrEMRSA15:2526441:C:T	putative membrane protein	0	1	6.65123e-05	1	-0.00477	1
chrEMRSA15:2526445:A:T	putative membrane protein	NA	NA	-0.00411361	1	0.00942	1
chrEMRSA15:2526457:T:C	putative membrane protein	NA	NA	-0.00382873	1	0.00852	1
chrEMRSA15:2526457:T:G	putative membrane protein	NA	NA	0	1	NA	NA
chrEMRSA15:2526469:G:C	putative membrane protein	NA	NA	-0.000212787	1	-0.00396	1
chrEMRSA15:2526469:G:A	putative membrane protein	NA	NA	0	1	NA	NA
chrEMRSA15:2526474:C:T	putative membrane protein	NA	NA	-0.000239516	1	-0.00501	1
chrEMRSA15:2526486:T:C	putative membrane protein	NA	NA	-4.71015e-05	1	-0.0045	1
chrEMRSA15:2526499:T:C	putative membrane protein	NA	NA	-0.00336642	1	0.0092	1
chrEMRSA15:2526505:T:C	putative membrane protein	NA	NA	-0.00336924	1	0.00911	1
chrEMRSA15:2526508:T:G	putative membrane protein	NA	NA	-0.000105683	1	-0.00473	1
chrEMRSA15:2526520:T:A	putative membrane protein	NA	NA	0.000282825	1	-0.00429	1
chrEMRSA15:2526526:T:A	putative membrane protein	NA	1	-0.000833712	1	0.00122	1
chrEMRSA15:2526528:C:T	putative membrane protein	0	1	0.000151221	1	-0.00741	1
chrEMRSA15:2526541:G:T	putative membrane protein	0	1	5.36319e-06	1	-0.00274	1
chrEMRSA15:2526566:G:C	putative membrane protein	NA	NA	3.98412e-05	1	-0.00325	1
chrEMRSA15:2526568:T:C	putative membrane protein	NA	NA	-0.000105683	1	-0.00473	1
chrEMRSA15:2526591:G:A	putative membrane protein	0	1	2.92273e-05	1	-0.00276	1
chrEMRSA15:2526601:T:A	putative membrane protein	NA	NA	0.00268922	1	0.00965	1
chrEMRSA15:2526605:G:A	putative membrane protein	0	1	-4.92361e-05	1	-0.011	1
chrEMRSA15:2526607:C:T	putative membrane protein	NA	NA	-1.34673e-05	1	-0.00396	1
chrEMRSA15:2526624:C:T	putative membrane protein	0	1	3.04746e-05	1	-0.011	1
chrEMRSA15:2526640:C:G	putative membrane protein	NA	NA	6.31672e-05	1	-0.00544	1
chrEMRSA15:2526654:T:C	putative membrane protein	0	1	1.54619e-05	1	-0.00274	1
chrEMRSA15:2526658:A:G	putative membrane protein	NA	NA	0.000630815	1	-0.00601	1
chrEMRSA15:2526658:A:C	putative membrane protein	NA	NA	0.000102605	1	-0.00438	1
chrEMRSA15:2526661:A:G	putative membrane protein	0	1	0.000141658	1	-0.00274	1
chrEMRSA15:2526730:T:C	putative membrane protein	NA	NA	-5.52083e-05	1	-0.00834	1
chrEMRSA15:2526733:A:C	putative membrane protein	NA	NA	6.31672e-05	1	-0.00544	1
chrEMRSA15:2526754:T:C	putative membrane protein	0	1	8.94656e-06	1	-0.00278	1
chrEMRSA15:2526791:G:A	putative membrane protein	NA	NA	-4.32611e-05	1	-0.00392	1
chrEMRSA15:2526796:a:aGC	putative membrane protein	0	1	2.90743e-05	1	-0.00274	1
chrEMRSA15:2526820:G:A	putative membrane protein	0	1	0.000580009	1	-0.0066	1
chrEMRSA15:2526828:G:A	putative membrane protein	NA	NA	-6.19547e-05	1	-0.00432	1
chrEMRSA15:2526846:A:G	putative membrane protein	NA	NA	0.000611276	1	-0.00427	1
chrEMRSA15:2526850:G:T	putative membrane protein	NA	NA	-0.000113273	1	-0.00633	1
chrEMRSA15:2526850:G:A	putative membrane protein	0	1	-4.73037e-06	1	-0.00274	1
chrEMRSA15:2526852:C:T	putative membrane protein	0	1	0.000130528	1	-0.00282	1
chrEMRSA15:2526853:T:C	putative membrane protein	0	1	2.06174e-06	1	-0.00274	1
chrEMRSA15:2526853:T:A	putative membrane protein	NA	NA	-2.34684e-05	1	-0.0037	1
chrEMRSA15:2526859:A:C	putative membrane protein	NA	NA	-4.1067e-05	1	-0.00384	1
chrEMRSA15:2526862:C:T	putative membrane protein	NA	NA	-0.000235252	1	-0.00384	1
chrEMRSA15:2526865:T:G	putative membrane protein	NA	NA	-0.00022059	1	-0.00373	1
chrEMRSA15:2526865:T:C	putative membrane protein	0	1	8.80068e-05	1	-0.00476	1
chrEMRSA15:2526885:T:C	putative membrane protein	NA	NA	-7.73202e-05	1	-0.00393	1
chrEMRSA15:2526886:G:A	putative membrane protein	NA	NA	0.000630815	1	-0.00601	1
chrEMRSA15:2526892:G:C	putative membrane protein	NA	NA	-0.00022059	1	-0.00373	1
chrEMRSA15:2526904:A:C	putative membrane protein	NA	1	-0.00492011	1	0.00379	1
chrEMRSA15:2526925:T:A	putative membrane protein	NA	NA	-0.00022059	1	-0.00373	1
chrEMRSA15:2526959:G:A	putative membrane protein	0	1	2.13665e-05	1	-0.00274	1
chrEMRSA15:2526975:G:A	putative membrane protein	NA	NA	-9.41561e-05	1	-0.00535	1
chrEMRSA15:2526983:C:A	putative membrane protein	0	1	2.88452e-05	1	-0.00274	1
chrEMRSA15:2526989:A:G	putative membrane protein	0	1	0.00301553	1	-0.00971	1
chrEMRSA15:2526997:A:T	putative membrane protein	NA	NA	-5.43537e-05	1	-0.00666	1
chrEMRSA15:2526998:G:A	putative membrane protein	NA	NA	-5.86552e-05	1	-0.00325	1
chrEMRSA15:2527018:A:C	putative membrane protein	0	1	0.000141877	1	-0.00274	1
chrEMRSA15:2527032:A:G	putative membrane protein	NA	NA	-0.00444268	1	0.00947	1
chrEMRSA15:2527041:G:A	putative membrane protein	0	1	4.22217e-06	1	-0.00545	1
chrEMRSA15:2527063:C:T	putative membrane protein	NA	1	-0.00241568	1	0.00042	1
chrEMRSA15:2527081:A:C	putative membrane protein	NA	1	-0.00465177	1	0.00376	1
chrEMRSA15:2527081:A:T	putative membrane protein	NA	NA	-8.10007e-05	1	-0.00362	1
chrEMRSA15:2527111:C:T	putative membrane protein	NA	NA	7.12777e-06	1	-0.00368	1
chrEMRSA15:2527114:T:G	putative membrane protein	NA	NA	1.07742e-05	1	-0.00372	1
chrEMRSA15:2527117:C:T	putative membrane protein	NA	NA	-9.14425e-05	1	-0.00373	1
chrEMRSA15:2527131:G:A	putative membrane protein	NA	NA	-3.91868e-05	1	-0.00381	1
chrEMRSA15:2527134:C:T	putative membrane protein	0	1	1.10273e-05	1	-0.00274	1
chrEMRSA15:2527138:G:A	putative membrane protein	NA	NA	-5.52083e-05	1	-0.00834	1
chrEMRSA15:2527138:gtt:gt	putative membrane protein	0	1	0.000221915	1	-0.00435	1
chrEMRSA15:2527138:gtt:g	putative membrane protein	NA	NA	0	1	NA	NA
chrEMRSA15:2527138:gtt:gTtt	putative membrane protein	197.4	4.63136e-19	-0.00631009	0.0617724	0.245	5.40547e-09
chrEMRSA15:2527138:gtt:gTTtt	putative membrane protein	NA	NA	0	1	NA	NA
chrEMRSA15:2527152:G:T	putative membrane protein	0	1	0.000106395	1	-0.00642	1
chrEMRSA15:2527158:T:A	putative membrane protein	NA	NA	-0.000134466	1	-0.00442	1
chrEMRSA15:2527159:A:T	putative membrane protein	NA	NA	-3.91868e-05	1	-0.00381	1
chrEMRSA15:2527173:A:C	putative membrane protein	0	1	2.85908e-05	1	-0.011	1
chrEMRSA15:2527180:G:A	putative membrane protein	0	1	-4.591e-05	1	-0.00476	1
chrEMRSA15:2527195:T:A		NA	NA	-3.91868e-05	1	-0.00381	1
chrEMRSA15:2527207:C:G		NA	1	-0.00529366	1	0.000293	1
chrEMRSA15:2527216:G:C		NA	NA	-2.21616e-05	1	-0.00444	1
chrEMRSA15:2527230:G:A		0	1	4.3155e-07	1	-0.00273	1
chrEMRSA15:2527232:C:T		NA	NA	-3.91868e-05	1	-0.00381	1
chrEMRSA15:2527237:T:C		NA	NA	0.00267365	1	0.00956	1
chrEMRSA15:2527239:T:C		NA	1	-0.00117368	1	0.000709	1
chrEMRSA15:2527239:T:G		NA	NA	0	1	NA	NA
chrEMRSA15:2527240:C:T		NA	NA	-3.8466e-05	1	-0.00323	1
chrEMRSA15:2527240:C:A		NA	NA	-9.41561e-05	1	-0.00535	1
chrEMRSA15:2527240:C:G		NA	NA	-0.000105683	1	-0.00473	1
chrEMRSA15:2527241:C:A		NA	NA	-9.41561e-05	1	-0.00535	1
chrEMRSA15:2527242:G:A		NA	1	-0.00491858	1	0.00376	1
chrEMRSA15:2527247:G:A		0	1	3.28311e-05	1	-0.00274	1
chrEMRSA15:2527248:T:C		0	1	0.000371517	1	-0.00646	1
chrEMRSA15:2527256:G:A		0	1	7.90584e-06	1	-0.00274	1
chrEMRSA15:2527262:T:C		NA	NA	1.26056e-05	1	-0.00452	1
chrEMRSA15:2527263:A:G		0	1	0.000115554	1	-0.00275	1
chrEMRSA15:2527266:A:G		0	1	-8.712e-05	1	-0.00474	1
chrEMRSA15:2527266:a:aT		0	1	-8.23306e-05	1	-0.00579	1
chrEMRSA15:2527282:T:A		0	1	-0.000193221	1	-0.00427	1
chrEMRSA15:2527284:C:T		0	1	0.000197623	1	-0.0029	1
chrEMRSA15:2527287:C:T		0	1	1.94505e-05	1	-0.00274	1
chrEMRSA15:2527288:T:C		0	1	6.44449e-05	1	-0.00275	1
chrEMRSA15:2527291:T:C		0	1	2.59124e-05	1	-0.00351	1
chrEMRSA15:2527295:A:G		0	1	0.000660189	1	-0.011	1
chrEMRSA15:2527306:C:T		NA	NA	3.45855e-05	1	-0.00393	1
chrEMRSA15:2527312:T:C		0	1	3.04746e-05	1	-0.011	1
chrEMRSA15:2527318:T:C		0	1	2.81465e-05	1	-0.00274	1
chrEMRSA15:2527339:T:C		0	1	1.49546e-05	1	-0.00274	1
chrEMRSA15:2527347:A:T		NA	NA	-0.000105683	1	-0.00473	1
chrEMRSA15:2527371:T:C		NA	NA	-9.41561e-05	1	-0.00535	1
chrEMRSA15:2527376:T:C		NA	NA	-9.41561e-05	1	-0.00535	1
chrEMRSA15:2527380:G:A		NA	NA	-0.000105683	1	-0.00473	1
chrEMRSA15:2527381:C:T		NA	NA	-9.41561e-05	1	-0.00535	1
chrEMRSA15:2527392:A:T		0	1	0.000289635	1	-0.00639	1
chrEMRSA15:2527393:T:A		NA	NA	-5.43537e-05	1	-0.00666	1
chrEMRSA15:2527402:t:tAA		NA	NA	0.000667439	1	-0.00597	1
chrEMRSA15:2527411:A:C		0	1	-7.7388e-05	1	-0.0064	1
chrEMRSA15:2527412:C:T		NA	1	-0.00146474	1	0.0131	1
chrEMRSA15:2527431:A:T	putative exported protein	NA	NA	0.000134865	1	-0.00518	1
chrEMRSA15:2527434:A:G	putative exported protein	NA	1	-0.00472537	1	0.00381	1
chrEMRSA15:2527446:C:A	putative exported protein	NA	NA	-9.41561e-05	1	-0.00535	1
chrEMRSA15:2527452:T:A	putative exported protein	NA	NA	0.000667439	1	-0.00597	1
chrEMRSA15:2527458:C:T	putative exported protein	NA	NA	-9.41561e-05	1	-0.00535	1
chrEMRSA15:2527465:G:A	putative exported protein	0	1	6.05909e-05	1	-0.00274	1
chrEMRSA15:2527481:C:A	putative exported protein	0	1	5.91744e-05	1	-0.00386	1
chrEMRSA15:2527481:cta:c	putative exported protein	0	1	1.23939e-05	1	-0.00341	1
chrEMRSA15:2527481:cta:cTAta	putative exported protein	0	1	1.48289e-05	1	-0.00274	1
chrEMRSA15:2527484:T:C	putative exported protein	NA	NA	-9.41561e-05	1	-0.00535	1
chrEMRSA15:2527486:T:C	putative exported protein	NA	NA	0.000856344	1	-0.00524	1
chrEMRSA15:2527497:A:T	putative exported protein	NA	NA	1.56828e-05	1	-0.0054	1
chrEMRSA15:2527504:A:G	putative exported protein	0	1	-0.000100017	1	-0.00765	1
chrEMRSA15:2527509:G:A	putative exported protein	0	1	4.63327e-06	1	-0.00274	1
chrEMRSA15:2527515:A:G	putative exported protein	NA	NA	0.000667439	1	-0.00597	1
chrEMRSA15:2527529:A:G	putative exported protein	0	1	9.61773e-05	1	-0.00274	1
chrEMRSA15:2527533:G:T	putative exported protein	0	1	1.30623e-05	1	-0.0111	1
chrEMRSA15:2527546:G:T	putative exported protein	NA	NA	0.000204504	1	-0.00424	1
chrEMRSA15:2527550:C:A	putative exported protein	NA	1	-0.000372804	1	0.000309	1
chrEMRSA15:2527560:G:A	putative exported protein	NA	NA	0.00215333	1	0.00925	1
chrEMRSA15:2527561:C:T	putative exported protein	0	1	6.39389e-05	1	-0.00274	1
chrEMRSA15:2527563:T:C	putative exported protein	0	1	6.98042e-06	1	-0.00274	1
chrEMRSA15:2527564:G:A	putative exported protein	0	1	0.000117946	1	-0.00768	1
chrEMRSA15:2527567:C:T	putative exported protein	NA	1	-0.00478488	1	0.00377	1
chrEMRSA15:2527576:G:A	putative exported protein	0	1	0.000483389	1	-0.0065	1
chrEMRSA15:2527578:A:G	putative exported protein	NA	NA	0.000135186	1	-0.00433	1
chrEMRSA15:2527578:A:C	putative exported protein	NA	NA	-9.41561e-05	1	-0.00535	1
chrEMRSA15:2527581:C:T	putative exported protein	NA	NA	0.00125274	1	0.00458	1
chrEMRSA15:2527587:T:A	putative exported protein	NA	NA	-9.41561e-05	1	-0.00535	1
chrEMRSA15:2527587:T:C	putative exported protein	NA	NA	-9.87788e-05	1	-0.00478	1
chrEMRSA15:2527600:T:C	putative exported protein	NA	NA	4.95135e-05	1	-0.00323	1
chrEMRSA15:2527608:A:G	putative exported protein	NA	NA	-9.41561e-05	1	-0.00535	1
chrEMRSA15:2527617:C:T	putative exported protein	NA	NA	0.000667439	1	-0.00597	1
chrEMRSA15:2527621:g:gT	putative exported protein	NA	NA	-8.34775e-05	1	-0.00373	1
chrEMRSA15:2527621:g:gTT	putative exported protein	NA	NA	0	1	NA	NA
chrEMRSA15:2527628:T:A	putative exported protein	0	1	3.13891e-05	1	-0.00515	1
chrEMRSA15:2527629:A:T	putative exported protein	0	1	0.000200974	1	-0.00544	1
chrEMRSA15:2527636:G:A	putative exported protein	0	1	2.63725e-05	1	-0.00274	1
chrEMRSA15:2527638:T:A	putative exported protein	NA	NA	-9.41561e-05	1	-0.00535	1
chrEMRSA15:2527654:G:A	putative exported protein	0	1	4.30209e-06	1	-0.00274	1
chrEMRSA15:2527667:T:C	putative exported protein	NA	NA	-5.43537e-05	1	-0.00666	1
chrEMRSA15:2527669:aaagcttc:a	putative exported protein	0	1	2.74096e-05	1	-0.00274	1
chrEMRSA15:2527681:A:T	putative exported protein	0	1	9.95819e-05	1	-0.00771	1
chrEMRSA15:2527700:C:T	putative exported protein	0	1	6.46137e-05	1	-0.00274	1
chrEMRSA15:2527710:G:T	putative exported protein	NA	1	-0.000296235	1	-0.000606	1
chrEMRSA15:2527710:G:A	putative exported protein	0	1	-6.67119e-05	1	-0.00765	1
chrEMRSA15:2527731:A:T	putative exported protein	NA	NA	-0.00019801	1	-0.00825	1
chrEMRSA15:2527747:C:T	putative exported protein	NA	NA	-9.87788e-05	1	-0.00478	1
chrEMRSA15:2527748:A:C	putative exported protein	NA	NA	-9.87788e-05	1	-0.00478	1
chrEMRSA15:2527754:G:A	putative exported protein	NA	NA	-0.000178447	1	-0.00418	1
chrEMRSA15:2527757:G:A	putative exported protein	NA	NA	0.000175205	1	-0.00426	1
chrEMRSA15:2527758:A:T	putative exported protein	NA	NA	0.000197117	1	-0.00512	1
chrEMRSA15:2527770:T:G	putative exported protein	0	1	7.27284e-05	1	-0.00764	1
chrEMRSA15:2527773:T:C	putative exported protein	NA	NA	-4.95387e-06	1	-0.00373	1
chrEMRSA15:2527775:C:A	putative exported protein	NA	1	0.000574331	1	0.00346	1
chrEMRSA15:2527778:T:C	putative exported protein	0	1	5.00287e-05	1	-0.00274	1
chrEMRSA15:2527782:T:C	putative exported protein	NA	1	-0.00480211	1	0.0038	1
chrEMRSA15:2527782:T:G	putative exported protein	NA	NA	-5.43537e-05	1	-0.00666	1
chrEMRSA15:2527791:G:A	putative exported protein	0	1	9.93346e-05	1	-0.00596	1
chrEMRSA15:2527794:T:G	putative exported protein	NA	NA	-9.41561e-05	1	-0.00535	1
chrEMRSA15:2527809:C:A	putative exported protein	NA	NA	-3.30881e-06	1	-0.00453	1
chrEMRSA15:2527826:A:T	putative exported protein	NA	NA	-9.41561e-05	1	-0.00535	1
chrEMRSA15:2527835:C:G	putative exported protein	NA	NA	-3.12879e-05	1	-0.00373	1
chrEMRSA15:2527842:G:A	putative exported protein	NA	NA	-9.41561e-05	1	-0.00535	1
chrEMRSA15:2527863:T:C	putative exported protein	NA	NA	-0.000105683	1	-0.00473	1
chrEMRSA15:2527873:A:G	putative exported protein	NA	NA	-0.000134466	1	-0.00442	1
chrEMRSA15:2527884:A:T	putative exported protein	NA	NA	-9.41561e-05	1	-0.00535	1
chrEMRSA15:2527893:C:T	putative exported protein	0.06618	1	0.00750201	1	0.000212	1
chrEMRSA15:2527894:T:G	putative exported protein	NA	1	0.000841803	1	-0.00564	1
chrEMRSA15:2527896:C:T	putative exported protein	0.09023	1	0.00485574	1	0.000541	1
chrEMRSA15:2527899:A:G	putative exported protein	0.25	1	-0.00263187	1	0.0024	1
chrEMRSA15:2527904:A:G	putative exported protein	0	0.180812	0.0124573	1	-0.00867	1
chrEMRSA15:2527904:A:T	putative exported protein	NA	NA	0	1	NA	NA
chrEMRSA15:2527905:T:C	putative exported protein	0	0.649234	0.0117274	1	-0.00862	1
chrEMRSA15:2527905:T:A	putative exported protein	NA	NA	0	1	NA	NA
chrEMRSA15:2527927:G:A	putative exported protein	NA	NA	-9.41561e-05	1	-0.00535	1
chrEMRSA15:2527934:G:A	putative exported protein	0	1	0.000835715	1	-0.00607	1
chrEMRSA15:2527935:T:C	putative exported protein	NA	NA	-0.000105683	1	-0.00473	1
chrEMRSA15:2527936:G:A	putative exported protein	NA	NA	-0.000177599	1	-0.00487	1
chrEMRSA15:2527939:A:C	putative exported protein	0	1	5.80461e-05	1	-0.00274	1
chrEMRSA15:2527960:C:T	putative exported protein	0	1	0.000287087	1	-0.00474	1
chrEMRSA15:2527972:G:A	putative exported protein	NA	NA	-0.00115344	1	0.00024	1
chrEMRSA15:2528010:A:G	putative exported protein	NA	NA	0.000368276	1	-0.00599	1
chrEMRSA15:2528028:C:T	putative exported protein	NA	NA	-6.24665e-05	1	-0.00468	1
chrEMRSA15:2528029:G:A	putative exported protein	62.7	4.63136e-19	-0.00822262	5.54308e-09	0.328	1.52532e-13
chrEMRSA15:2528031:T:C	putative exported protein	NA	NA	-0.000177543	1	-0.00467	1
chrEMRSA15:2528034:G:A	putative exported protein	NA	NA	3.54825e-06	1	-0.0047	1
chrEMRSA15:2528034:G:T	putative exported protein	NA	NA	0	1	NA	NA
chrEMRSA15:2528037:G:C	putative exported protein	NA	NA	-0.00019801	1	-0.00825	1
chrEMRSA15:2528043:C:A	putative exported protein	NA	NA	-0.000110629	1	-0.00357	1
chrEMRSA15:2528043:C:G	putative exported protein	NA	NA	0	1	NA	NA
chrEMRSA15:2528049:A:G	putative exported protein	NA	NA	-6.99635e-05	1	-0.00326	1
chrEMRSA15:2528050:A:C	putative exported protein	NA	NA	-4.30123e-05	1	-0.00325	1
chrEMRSA15:2528052:A:C	putative exported protein	NA	NA	-9.41561e-05	1	-0.00535	1
chrEMRSA15:2528067:A:G	putative exported protein	NA	NA	-5.43537e-05	1	-0.00666	1
chrEMRSA15:2528069:G:C	putative exported protein	0	1	0.000321181	1	-0.00642	1
chrEMRSA15:2528073:C:T	putative exported protein	NA	NA	2.96278e-05	1	-0.00434	1
chrEMRSA15:2528076:G:T	putative exported protein	NA	NA	-9.41561e-05	1	-0.00535	1
chrEMRSA15:2528083:A:C	putative exported protein	NA	1	-0.000942643	1	0.00496	1
chrEMRSA15:2528091:A:C	putative exported protein	NA	NA	0.000179907	1	-0.00597	1
chrEMRSA15:2528103:C:T	putative exported protein	NA	NA	-0.00019631	1	-0.00395	1
chrEMRSA15:2528111:C:A	putative exported protein	NA	NA	0.00203307	1	0.00955	1
chrEMRSA15:2528112:C:A	putative exported protein	NA	NA	-0.000106291	1	-0.0053	1
chrEMRSA15:2528112:C:T	putative exported protein	NA	NA	-0.000163389	1	-0.00512	1
chrEMRSA15:2528115:taacaa:tAACAAaacaa	putative exported protein	0	1	1.17369e-05	1	-0.00274	1
chrEMRSA15:2528115:taacaa:t	putative exported protein	0	1	2.74096e-05	1	-0.00274	1
chrEMRSA15:2528116:A:T	putative exported protein	NA	NA	-0.00153787	1	0.000745	1
chrEMRSA15:2528118:C:T	putative exported protein	NA	NA	-8.44721e-05	1	-0.0058	1
chrEMRSA15:2528118:C:A	putative exported protein	NA	NA	0	1	NA	NA
chrEMRSA15:2528122:A:T	putative exported protein	NA	1	-0.00489388	1	0.00377	1
chrEMRSA15:2528122:A:C	putative exported protein	NA	NA	0	1	NA	NA
chrEMRSA15:2528127:A:G	putative exported protein	NA	NA	0.000667439	1	-0.00597	1
chrEMRSA15:2528128:C:A	putative exported protein	NA	NA	4.70392e-05	1	-0.00584	1
chrEMRSA15:2528145:C:T	putative exported protein	NA	NA	-0.00352633	1	0.00531	1
chrEMRSA15:2528154:A:C	putative exported protein	0	1	3.94884e-06	1	-0.00274	1
chrEMRSA15:2528166:T:C	putative exported protein	0	1	0.00266971	1	-0.00655	1
chrEMRSA15:2528171:T:C	putative exported protein	NA	NA	-0.000114372	1	-0.00401	1
chrEMRSA15:2528172:C:T	putative exported protein	0	1	0.000393887	1	-0.00645	1
chrEMRSA15:2528190:C:T	putative exported protein	0	1	6.14353e-05	1	-0.00474	1
chrEMRSA15:2528193:T:G	putative exported protein	NA	NA	2.3384e-05	1	-0.00324	1
chrEMRSA15:2528218:A:T	putative exported protein	NA	1	-0.00247569	1	0.000922	1
chrEMRSA15:2528221:A:G	putative exported protein	0	1	3.49754e-05	1	-0.00275	1
chrEMRSA15:2528227:A:G	putative exported protein	0	1	-6.81406e-05	1	-0.00765	1
chrEMRSA15:2528233:G:A	putative exported protein	NA	NA	-2.73195e-05	1	-0.00392	1
chrEMRSA15:2528257:C:A	putative exported protein	NA	NA	-3.43294e-05	1	-0.00323	1
chrEMRSA15:2528272:G:A	putative exported protein	NA	NA	-0.00269986	1	0.00036	1
chrEMRSA15:2528276:A:T	putative exported protein	0	1	9.95819e-05	1	-0.00771	1
chrEMRSA15:2528293:C:A	putative exported protein	NA	NA	-9.41561e-05	1	-0.00535	1
chrEMRSA15:2528294:A:C	putative exported protein	NA	NA	-0.000134466	1	-0.00442	1
chrEMRSA15:2528310:T:C	putative exported protein	0	1	0.000338166	1	-0.011	1
chrEMRSA15:2528316:A:T	putative exported protein	NA	NA	-0.00313902	1	0.00399	1
chrEMRSA15:2528322:A:T	putative exported protein	NA	NA	-9.41561e-05	1	-0.00535	1
chrEMRSA15:2528325:T:C	putative exported protein	NA	NA	-0.00269986	1	0.00036	1
chrEMRSA15:2528331:A:G	putative exported protein	NA	NA	-0.000147433	1	-0.00504	1
chrEMRSA15:2528344:G:T	putative exported protein	NA	NA	-9.41561e-05	1	-0.00535	1
chrEMRSA15:2528355:C:G	putative exported protein	NA	1	0.000336898	1	-0.00317	1
chrEMRSA15:2528359:T:C	putative exported protein	0	1	1.37733e-05	1	-0.00274	1
chrEMRSA15:2528361:G:A	putative exported protein	NA	NA	1.20776e-05	1	-0.00496	1
chrEMRSA15:2528367:C:T	putative exported protein	NA	NA	0.00262514	1	0.00859	1
chrEMRSA15:2528391:T:C	putative exported protein	0	1	-0.00010469	1	-0.0064	1
chrEMRSA15:2528400:A:G	putative exported protein	NA	NA	-0.000103002	1	-0.00501	1
chrEMRSA15:2528406:C:A	putative exported protein	NA	NA	-0.00313902	1	0.00399	1
chrEMRSA15:2528406:C:T	putative exported protein	NA	NA	-9.41561e-05	1	-0.00535	1
chrEMRSA15:2528434:A:T	putative exported protein	NA	5.16906e-24	-0.0119393	1	0.496	1.17991e-22
chrEMRSA15:2528436:T:C	putative exported protein	NA	NA	-4.71015e-05	1	-0.0045	1
chrEMRSA15:2528447:A:G	putative exported protein	NA	NA	-0.000178447	1	-0.00418	1
chrEMRSA15:2528454:A:C	putative exported protein	NA	NA	-9.41561e-05	1	-0.00535	1
chrEMRSA15:2528454:A:G	putative exported protein	0	1	0.000133627	1	-0.00765	1
chrEMRSA15:2528463:G:A	putative exported protein	NA	NA	-0.00306355	1	0.00338	1
chrEMRSA15:2528473:C:T	putative exported protein	NA	NA	-0.000103002	1	-0.00501	1
chrEMRSA15:2528488:G:A	putative exported protein	NA	NA	-0.000106738	1	-0.00487	1
chrEMRSA15:2528491:cccaaattagtt:c	putative exported protein	0	1	0.000244297	1	-0.00274	1
chrEMRSA15:2528514:C:T	putative exported protein	NA	1	-0.00471964	1	0.000328	1
chrEMRSA15:2528520:A:G	putative exported protein	NA	NA	-9.80117e-05	1	-0.00457	1
chrEMRSA15:2528521:A:T	putative exported protein	0	1	0.000499912	1	-0.00972	1
chrEMRSA15:2528523:T:A	putative exported protein	0	1	0.000514576	1	-0.00986	1
chrEMRSA15:2528524:G:T	putative exported protein	0	1	0.000511217	1	-0.00976	1
chrEMRSA15:2528536:C:T	putative exported protein	0	1	-4.591e-05	1	-0.00476	1
chrEMRSA15:2528547:A:G	putative exported protein	0.7619	1	-0.00429747	1	0.0005	1
chrEMRSA15:2528553:G:A	putative exported protein	0	1	4.91556e-05	1	-0.00277	1
chrEMRSA15:2528559:G:A	putative exported protein	NA	1	0.000110071	1	-0.00281	1
chrEMRSA15:2528559:G:C	putative exported protein	NA	NA	0	1	NA	NA
chrEMRSA15:2528559:G:T	putative exported protein	NA	NA	0	1	NA	NA
chrEMRSA15:2528568:A:T	putative exported protein	NA	NA	-1.15734e-05	1	-0.00417	1
chrEMRSA15:2528575:A:G	putative exported protein	NA	1	-0.0159377	1	0.00558	1
chrEMRSA15:2528575:A:T	putative exported protein	NA	NA	0	1	NA	NA
chrEMRSA15:2528576:A:G	putative exported protein	NA	NA	-0.000102683	1	-0.00405	1
chrEMRSA15:2528577:T:C	putative exported protein	NA	1	0.000135269	1	-0.00219	1
chrEMRSA15:2528577:T:A	putative exported protein	NA	NA	-0.000137173	1	-0.00407	1
chrEMRSA15:2528579:A:C	putative exported protein	0	1	1.12659e-05	1	-0.00476	1
chrEMRSA15:2528583:T:C	putative exported protein	NA	NA	-0.000138202	1	-0.00424	1
chrEMRSA15:2528597:T:C	putative exported protein	NA	NA	0.000585143	1	-0.00433	1
chrEMRSA15:2528604:G:C	putative exported protein	0	1	5.57047e-05	1	-0.00274	1
chrEMRSA15:2528609:C:T	putative exported protein	NA	NA	-0.00019801	1	-0.00825	1
chrEMRSA15:2528637:A:G	putative exported protein	NA	NA	-7.29561e-05	1	-0.00509	1
chrEMRSA15:2528658:G:A	putative exported protein	0	1	0.000267916	1	-0.00487	1
chrEMRSA15:2528661:T:C	putative exported protein	0.6185	1	-0.00258076	1	-0.000551	1
chrEMRSA15:2528661:T:A	putative exported protein	NA	NA	0	1	NA	NA
chrEMRSA15:2528662:C:T	putative exported protein	0	1	0.000258523	1	-0.00803	1
chrEMRSA15:2528664:C:T	putative exported protein	0	1	0.00119104	1	-0.00621	1
chrEMRSA15:2528676:C:A	putative exported protein	NA	NA	-5.43537e-05	1	-0.00666	1
chrEMRSA15:2528679:G:A	putative exported protein	0	1	0.000484646	1	-0.011	1
chrEMRSA15:2528681:G:A	putative exported protein	0	1	4.10397e-06	1	-0.00274	1
chrEMRSA15:2528687:C:A	putative exported protein	NA	NA	-1.25394e-05	1	-0.00323	1
chrEMRSA15:2528696:C:T	putative exported protein	NA	NA	-7.87707e-05	1	-0.00462	1
chrEMRSA15:2528705:C:T	putative exported protein	0	1	0.00412773	1	0.00284	1
chrEMRSA15:2528718:T:A	putative exported protein	0	1	0.000167024	1	-0.00564	1
chrEMRSA15:2528725:T:A	putative exported protein	0	1	0.00245259	1	-0.00734	1
chrEMRSA15:2528729:G:T	putative exported protein	NA	NA	0.000667439	1	-0.00597	1
chrEMRSA15:2528736:T:A	putative exported protein	NA	NA	-0.000105683	1	-0.00473	1
chrEMRSA15:2528737:A:T	putative exported protein	NA	NA	-0.00287189	1	0.00635	1
chrEMRSA15:2528742:G:A	putative exported protein	0	1	0.00126528	1	0.00365	1
chrEMRSA15:2528759:T:C	putative exported protein	0	1	3.48175e-05	1	-0.00637	1
chrEMRSA15:2528767:C:T	putative exported protein	NA	NA	-0.000272129	1	-0.00435	1
chrEMRSA15:2528769:C:A	putative exported protein	NA	NA	-0.000279256	1	-0.00433	1
chrEMRSA15:2528769:C:G	putative exported protein	NA	NA	0	1	NA	NA
chrEMRSA15:2528779:A:C	putative exported protein	0	1	-1.91162e-05	1	-0.011	1
chrEMRSA15:2528781:C:T	putative exported protein	NA	NA	2.59258e-06	1	-0.00422	1
chrEMRSA15:2528781:C:A	putative exported protein	NA	NA	0	1	NA	NA
chrEMRSA15:2528783:a:aT	putative exported protein	0	1	3.81933e-05	1	-0.00275	1
chrEMRSA15:2528787:C:T	putative exported protein	NA	1	-0.00430941	1	0.000333	1
chrEMRSA15:2528792:C:A	putative exported protein	0	1	-0.000147372	1	-0.0064	1
chrEMRSA15:2528800:C:T	putative exported protein	0	1	7.55866e-05	1	-0.00766	1
chrEMRSA15:2528802:G:A	putative exported protein	NA	NA	3.71442e-05	1	-0.00536	1
chrEMRSA15:2528808:G:A	putative exported protein	0	1	2.25963e-05	1	-0.00399	1
chrEMRSA15:2528809:C:T	putative exported protein	0	1	0.000281788	1	-0.00444	1
chrEMRSA15:2528811:G:A	putative exported protein	NA	1	-0.00535883	1	3.16e-05	1
chrEMRSA15:2528830:G:A	putative exported protein	0	1	0.000115188	1	-0.00752	1
chrEMRSA15:2528830:G:C	putative exported protein	NA	NA	7.67598e-06	1	-0.00323	1
chrEMRSA15:2528832:A:G	putative exported protein	0	1	-3.01712e-05	1	-0.00678	1
chrEMRSA15:2528833:C:T	putative exported protein	0	1	0.000142832	1	-0.00714	1
chrEMRSA15:2528833:C:A	putative exported protein	0	1	-0.000104215	1	-0.00483	1
chrEMRSA15:2528837:T:C	putative exported protein	0	1	0.000185419	1	-0.00945	1
chrEMRSA15:2528838:C:T	putative exported protein	0	1	-8.87953e-05	1	-0.00429	1
chrEMRSA15:2528843:T:C	putative exported protein	0.01685	1	-0.000133059	1	-0.00163	1
chrEMRSA15:2528847:A:T	putative exported protein	0	1	0.000101504	1	-0.00735	1
chrEMRSA15:2528871:T:G	putative exported protein	0	1	-4.99374e-05	1	-0.00477	1
chrEMRSA15:2528879:T:A	putative exported protein	0	1	0.00022871	1	-0.00477	1
chrEMRSA15:2528880:G:A	putative exported protein	0	1	0.000133188	1	-0.00402	1
chrEMRSA15:2528881:T:C	putative exported protein	0	1	0.00031348	1	-0.011	1
chrEMRSA15:2528884:T:C	putative exported protein	NA	NA	0.000230754	1	-0.00373	1
chrEMRSA15:2528911:T:C	putative exported protein	0	1	4.21077e-06	1	-0.00273	1
chrEMRSA15:2528914:ta:tAa		0.4325	1	-0.00193164	1	0.00287	1
chrEMRSA15:2528914:ta:tAAa		NA	NA	0	1	NA	NA
chrEMRSA15:2528914:ta:t		NA	NA	0	1	NA	NA
chrEMRSA15:2528928:C:T		0	1	1.53129e-05	1	-0.00274	1
chrEMRSA15:2528929:G:T		NA	NA	3.89637e-05	1	-0.00432	1
chrEMRSA15:2528932:C:A		0	1	0.000219166	1	-0.0114	1
chrEMRSA15:2528936:G:A		0	1	1.0544e-05	1	-0.00274	1
chrEMRSA15:2528938:G:A		NA	NA	1.9354e-05	1	-0.00364	1
chrEMRSA15:2528947:T:C		0	1	0.000247507	1	-0.00429	1
chrEMRSA15:2528954:T:G		0	1	0.000260023	1	-0.0049	1
chrEMRSA15:2528966:C:T		0	1	0.000247507	1	-0.00429	1
chrEMRSA15:2528966:C:A		0	1	-3.80123e-05	1	-0.00639	1
chrEMRSA15:2528979:C:T		NA	NA	-5.13374e-05	1	-0.00364	1
chrEMRSA15:2528981:T:C		NA	NA	-5.74101e-05	1	-0.00362	1
chrEMRSA15:2528983:G:T		NA	NA	-1.55834e-05	1	-0.00364	1
chrEMRSA15:2528983:G:C		NA	NA	0	1	NA	NA
chrEMRSA15:2528984:T:C		NA	NA	-5.13374e-05	1	-0.00364	1
chrEMRSA15:2529013:T:C	hypothetical protein	0	1	0.000188487	1	-0.00765	1
chrEMRSA15:2529025:A:G	hypothetical protein	NA	1	0.000334861	1	-0.0034	1
chrEMRSA15:2529035:G:A	hypothetical protein	NA	NA	0.000197117	1	-0.00512	1
chrEMRSA15:2529039:T:G	hypothetical protein	NA	NA	-0.00403142	1	0.0082	1
chrEMRSA15:2529060:G:A	hypothetical protein	0	1	0.000170977	1	-0.00596	1
chrEMRSA15:2529061:C:G	hypothetical protein	NA	NA	-0.000238385	1	-0.00431	1
chrEMRSA15:2529061:C:T	hypothetical protein	NA	NA	8.56103e-05	1	-0.00498	1
chrEMRSA15:2529062:G:A	hypothetical protein	NA	NA	-0.000126789	1	-0.00445	1
chrEMRSA15:2529103:C:T	hypothetical protein	NA	1	-0.00101034	1	0.0027	1
chrEMRSA15:2529108:G:A	hypothetical protein	0	1	0.000483163	1	-0.00298	1
chrEMRSA15:2529112:T:A	hypothetical protein	NA	1	-0.00562425	1	0.00382	1
chrEMRSA15:2529144:C:T	hypothetical protein	NA	NA	0.000121291	1	-0.0057	1
chrEMRSA15:2529148:A:G	hypothetical protein	NA	NA	-0.000239516	1	-0.00501	1
chrEMRSA15:2529163:T:G	hypothetical protein	NA	NA	-0.000138809	1	-0.00416	1
chrEMRSA15:2529173:T:A	hypothetical protein	NA	NA	-7.29561e-05	1	-0.00509	1
chrEMRSA15:2529179:G:A	hypothetical protein	0	1	0.000305105	1	-0.00479	1
chrEMRSA15:2529181:T:C	hypothetical protein	NA	NA	2.59751e-05	1	-0.00559	1
chrEMRSA15:2529182:G:A	hypothetical protein	0	1	2.55035e-05	1	-0.00374	1
chrEMRSA15:2529199:A:G	hypothetical protein	NA	NA	-8.2222e-06	1	-0.00362	1
chrEMRSA15:2529202:G:A	hypothetical protein	NA	NA	9.2687e-06	1	-0.00531	1
chrEMRSA15:2529205:A:C	hypothetical protein	0	1	6.64225e-05	1	-0.0113	1
chrEMRSA15:2529205:A:G	hypothetical protein	0	1	0.000397745	1	-0.0111	1
chrEMRSA15:2529219:G:T	hypothetical protein	NA	NA	6.90972e-05	1	-0.00362	1
chrEMRSA15:2529225:C:T	hypothetical protein	0	1	0.000381893	1	-0.0048	1
chrEMRSA15:2529241:A:T	hypothetical protein	NA	NA	-8.2222e-06	1	-0.00362	1
chrEMRSA15:2529255:G:T	hypothetical protein	NA	NA	-0.000239516	1	-0.00501	1
chrEMRSA15:2529258:G:A	hypothetical protein	NA	NA	-0.000174128	1	-0.00413	1
chrEMRSA15:2529261:C:T	hypothetical protein	NA	NA	6.90972e-05	1	-0.00362	1
chrEMRSA15:2529274:G:A	hypothetical protein	0	1	5.75077e-05	1	-0.0048	1
chrEMRSA15:2529274:G:T	hypothetical protein	NA	NA	-0.000105683	1	-0.00473	1
chrEMRSA15:2529280:T:C	hypothetical protein	NA	NA	-0.000105683	1	-0.00473	1
chrEMRSA15:2529286:T:C	hypothetical protein	NA	NA	0.000300885	1	-0.00431	1
chrEMRSA15:2529288:T:C	hypothetical protein	NA	1	-0.0015891	1	0.000857	1
chrEMRSA15:2529294:C:G	hypothetical protein	NA	1	-0.00531749	1	0.00382	1
chrEMRSA15:2529295:A:T	hypothetical protein	NA	NA	-9.41561e-05	1	-0.00535	1
chrEMRSA15:2529301:C:T	hypothetical protein	NA	NA	-8.10007e-05	1	-0.00362	1
chrEMRSA15:2529322:G:A	hypothetical protein	NA	NA	-8.06932e-05	1	-0.00382	1
chrEMRSA15:2529324:C:A	hypothetical protein	0	1	6.28512e-05	1	-0.00637	1
chrEMRSA15:2529327:C:A	hypothetical protein	0	1	-8.27762e-05	1	-0.00477	1
chrEMRSA15:2529331:T:A	hypothetical protein	NA	NA	-6.03961e-05	1	-0.00365	1
chrEMRSA15:2529334:G:A	hypothetical protein	NA	1	-0.00247569	1	0.000922	1
chrEMRSA15:2529346:T:C	hypothetical protein	0	1	6.65123e-05	1	-0.00477	1
chrEMRSA15:2529346:T:A	hypothetical protein	NA	NA	-9.41561e-05	1	-0.00535	1
chrEMRSA15:2529346:tg:t	hypothetical protein	0	1	7.00143e-05	1	-0.00275	1
chrEMRSA15:2529349:G:A	hypothetical protein	NA	NA	0.00268922	1	0.00965	1
chrEMRSA15:2529352:A:G	hypothetical protein	NA	NA	-2.34684e-05	1	-0.0037	1
chrEMRSA15:2529361:G:A	hypothetical protein	NA	1	0.000310832	1	-0.00378	1
chrEMRSA15:2529363:C:A	hypothetical protein	0	1	2.60183e-05	1	-0.00274	1
chrEMRSA15:2529367:A:G	hypothetical protein	NA	NA	-8.12176e-05	1	-0.00368	1
chrEMRSA15:2529373:G:A	hypothetical protein	NA	1	-0.00503814	1	0.00378	1
chrEMRSA15:2529379:G:A	hypothetical protein	NA	NA	-0.000110322	1	-0.00421	1
chrEMRSA15:2529384:C:T	hypothetical protein	NA	NA	-0.000134466	1	-0.00442	1
chrEMRSA15:2529394:A:G	hypothetical protein	0	1	0.00251736	1	0.00908	1
chrEMRSA15:2529395:G:T	hypothetical protein	0	1	0.000124201	1	-0.00765	1
chrEMRSA15:2529399:tttc:t	hypothetical protein	NA	NA	1.26056e-05	1	-0.00452	1
chrEMRSA15:2529411:G:A	hypothetical protein	NA	1	-0.00399929	1	0.00381	1
chrEMRSA15:2529411:G:C	hypothetical protein	NA	NA	0	1	NA	NA
chrEMRSA15:2529417:C:T	hypothetical protein	0	1	2.58976e-05	1	-0.00274	1
chrEMRSA15:2529418:C:A	hypothetical protein	NA	1	-0.0219493	1	0.0015	1
chrEMRSA15:2529430:C:T	hypothetical protein	NA	1	-0.00229019	1	0.00104	1
chrEMRSA15:2529430:C:G	hypothetical protein	NA	NA	0	1	NA	NA
chrEMRSA15:2529442:A:G	hypothetical protein	NA	1	-0.00247569	1	0.000922	1
chrEMRSA15:2529445:A:G	hypothetical protein	0	1	-0.00318077	1	0.00387	1
chrEMRSA15:2529445:A:T	hypothetical protein	NA	NA	0.00216957	1	0.00955	1
chrEMRSA15:2529454:G:A	hypothetical protein	NA	NA	6.90972e-05	1	-0.00362	1
chrEMRSA15:2529461:T:C	hypothetical protein	0	1	6.91498e-05	1	-0.011	1
chrEMRSA15:2529465:G:A	hypothetical protein	0	1	6.63345e-05	1	-0.00274	1
chrEMRSA15:2529468:A:C	hypothetical protein	NA	1	-0.00624949	1	-0.001	1
chrEMRSA15:2529468:A:G	hypothetical protein	NA	NA	0	1	NA	NA
chrEMRSA15:2529468:A:T	hypothetical protein	NA	NA	0	1	NA	NA
chrEMRSA15:2529469:A:T	hypothetical protein	NA	1	-0.0136492	1	0.00201	1
chrEMRSA15:2529469:A:C	hypothetical protein	NA	NA	-0.000206906	1	-0.00445	1
chrEMRSA15:2529474:C:T	hypothetical protein	NA	NA	-0.000301505	1	-0.00438	1
chrEMRSA15:2529475:C:T	hypothetical protein	NA	NA	-0.000371772	1	-0.00437	1
chrEMRSA15:2529475:C:G	hypothetical protein	NA	NA	0	1	NA	NA
chrEMRSA15:2529479:T:C	hypothetical protein	NA	1	-0.00247569	1	0.000922	1
chrEMRSA15:2529479:T:G	hypothetical protein	NA	NA	-0.000129145	1	-0.00365	1
chrEMRSA15:2529484:T:C	hypothetical protein	0	1	6.14353e-05	1	-0.00474	1
chrEMRSA15:2529487:T:A	hypothetical protein	NA	NA	6.90972e-05	1	-0.00362	1
chrEMRSA15:2529493:G:A	hypothetical protein	0	1	-4.74486e-05	1	-0.00276	1
chrEMRSA15:2529494:C:G	hypothetical protein	0	1	0.000170977	1	-0.00596	1
chrEMRSA15:2529495:C:T	hypothetical protein	NA	NA	-9.41561e-05	1	-0.00535	1
chrEMRSA15:2529496:A:C	hypothetical protein	NA	NA	0.000819059	1	0.00564	1
chrEMRSA15:2529498:G:A	hypothetical protein	0	1	8.59722e-05	1	-0.00637	1
chrEMRSA15:2529529:C:T	hypothetical protein	NA	1	-0.00478488	1	0.00377	1
chrEMRSA15:2529529:C:A	hypothetical protein	NA	NA	6.90972e-05	1	-0.00362	1
chrEMRSA15:2529532:T:A	hypothetical protein	NA	NA	5.29909e-05	1	-0.00445	1
chrEMRSA15:2529533:T:G	hypothetical protein	NA	NA	2.0932e-05	1	-0.00496	1
chrEMRSA15:2529535:C:T	hypothetical protein	NA	NA	6.90972e-05	1	-0.00362	1
chrEMRSA15:2529538:A:T	hypothetical protein	NA	NA	0.000221955	1	-0.00411	1
chrEMRSA15:2529541:G:A	hypothetical protein	0	1	0.00188709	1	0.00383	1
chrEMRSA15:2529543:C:T	hypothetical protein	NA	1	-0.00247569	1	0.000922	1
chrEMRSA15:2529543:C:G	hypothetical protein	NA	NA	0	1	NA	NA
chrEMRSA15:2529556:C:T	hypothetical protein	NA	NA	-0.00269986	1	0.00036	1
chrEMRSA15:2529557:G:A	hypothetical protein	NA	NA	-5.72838e-05	1	-0.00401	1
chrEMRSA15:2529558:A:C	hypothetical protein	NA	1	-0.00451636	1	0.00378	1
chrEMRSA15:2529558:A:T	hypothetical protein	NA	NA	0	1	NA	NA
chrEMRSA15:2529561:C:A	hypothetical protein	NA	NA	-0.000105683	1	-0.00473	1
chrEMRSA15:2529567:A:G	hypothetical protein	NA	NA	-0.00292466	1	0.00385	1
chrEMRSA15:2529568:G:A	hypothetical protein	NA	NA	0.000525505	1	-0.00616	1
chrEMRSA15:2529575:G:A	hypothetical protein	0	1	0.000182315	1	-0.00765	1
chrEMRSA15:2529586:A:G	hypothetical protein	0	1	1.63107e-05	1	-0.00274	1
chrEMRSA15:2529598:A:G	hypothetical protein	NA	NA	0.000667439	1	-0.00597	1
chrEMRSA15:2529604:T:A	hypothetical protein	NA	NA	0.000300885	1	-0.00431	1
chrEMRSA15:2529605:G:A	hypothetical protein	NA	NA	0.000102605	1	-0.00438	1
chrEMRSA15:2529615:C:A	hypothetical protein	0	1	0.000101016	1	-0.00771	1
chrEMRSA15:2529627:C:A	hypothetical protein	0	1	-6.67119e-05	1	-0.00765	1
chrEMRSA15:2529630:T:C	hypothetical protein	0	1	0.000135417	1	-0.0064	1
chrEMRSA15:2529637:G:A	hypothetical protein	NA	1	-0.00343896	1	0.00389	1
chrEMRSA15:2529637:G:T	hypothetical protein	NA	NA	0	1	NA	NA
chrEMRSA15:2529640:G:A	hypothetical protein	NA	NA	-0.00269986	1	0.00036	1
chrEMRSA15:2529640:G:T	hypothetical protein	NA	NA	0	1	NA	NA
chrEMRSA15:2529649:T:C	hypothetical protein	NA	NA	-0.00269986	1	0.00036	1
chrEMRSA15:2529655:T:C	hypothetical protein	NA	NA	-0.00269986	1	0.00036	1
chrEMRSA15:2529664:T:C	hypothetical protein	0	1	3.04746e-05	1	-0.011	1
chrEMRSA15:2529665:G:A	hypothetical protein	NA	NA	-2.95079e-05	1	-0.00325	1
chrEMRSA15:2529667:T:C	hypothetical protein	NA	NA	1.20776e-05	1	-0.00496	1
chrEMRSA15:2529670:C:G	hypothetical protein	NA	NA	-0.00019801	1	-0.00825	1
chrEMRSA15:2529682:G:A	hypothetical protein	NA	1	-0.00437231	1	-0.000171	1
chrEMRSA15:2529695:A:G	hypothetical protein	NA	NA	8.37325e-05	1	-0.00443	1
chrEMRSA15:2529698:A:G	hypothetical protein	NA	NA	-8.14394e-05	1	-0.00401	1
chrEMRSA15:2529704:C:A	hypothetical protein	0	1	-0.000184061	1	-0.00765	1
chrEMRSA15:2529704:C:T	hypothetical protein	NA	NA	0.000165908	1	-0.00448	1
chrEMRSA15:2529713:G:A	hypothetical protein	0	1	-1.83978e-05	1	-0.0107	1
chrEMRSA15:2529714:C:G	hypothetical protein	NA	NA	-3.88912e-05	1	-0.00411	1
chrEMRSA15:2529720:C:T	hypothetical protein	NA	NA	-9.41561e-05	1	-0.00535	1
chrEMRSA15:2529720:cattaa:c	hypothetical protein	0	1	0.000249891	1	-0.0111	1
chrEMRSA15:2529725:A:G	hypothetical protein	NA	NA	3.11164e-06	1	-0.00395	1
chrEMRSA15:2529726:C:T	hypothetical protein	NA	1	-0.000828257	1	0.00192	1
chrEMRSA15:2529727:A:C	hypothetical protein	NA	NA	1.21379e-06	1	-0.00435	1
chrEMRSA15:2529729:C:T	hypothetical protein	NA	NA	-4.88174e-05	1	-0.00495	1
chrEMRSA15:2529731:G:A	hypothetical protein	NA	NA	-0.000366307	1	-0.0035	1
chrEMRSA15:2529735:G:A	hypothetical protein	0	1	3.92012e-05	1	-0.00492	1
chrEMRSA15:2529739:T:A	hypothetical protein	NA	NA	2.032e-05	1	-0.0037	1
chrEMRSA15:2529757:T:A	hypothetical protein	NA	NA	-0.00022059	1	-0.00373	1
chrEMRSA15:2529781:C:T	hypothetical protein	0	1	1.3591e-05	1	-0.00274	1
chrEMRSA15:2529782:C:A	hypothetical protein	0	1	0.000316365	1	-0.00609	1
chrEMRSA15:2529784:C:T	hypothetical protein	NA	NA	-0.00022059	1	-0.00373	1
chrEMRSA15:2529790:T:C	hypothetical protein	0	1	0.000159729	1	-0.00481	1
chrEMRSA15:2529814:G:A	hypothetical protein	NA	NA	-7.02462e-05	1	-0.00407	1
chrEMRSA15:2529817:A:G	hypothetical protein	NA	NA	-0.000144192	1	-0.00469	1
chrEMRSA15:2529820:A:T	hypothetical protein	NA	NA	-4.00992e-05	1	-0.00368	1
chrEMRSA15:2529822:G:A	hypothetical protein	NA	NA	-0.000106379	1	-0.00368	1
chrEMRSA15:2529823:G:A	hypothetical protein	NA	NA	-0.000239516	1	-0.00501	1
chrEMRSA15:2529823:gc:g	hypothetical protein	0	1	-4.74486e-05	1	-0.00276	1
chrEMRSA15:2529826:C:T	hypothetical protein	NA	NA	-7.13526e-05	1	-0.0037	1
chrEMRSA15:2529827:G:A	hypothetical protein	0	1	-6.81406e-05	1	-0.00765	1
chrEMRSA15:2529838:T:C	hypothetical protein	NA	NA	-4.16874e-05	1	-0.00376	1
chrEMRSA15:2529860:A:T		NA	NA	0.000667439	1	-0.00597	1
chrEMRSA15:2529864:C:T		0	1	0.00077666	1	-0.00503	1
chrEMRSA15:2529879:T:G		0	1	0.000307797	1	-0.011	1
chrEMRSA15:2529880:ctt:ct		NA	1	0.0021819	1	0.00505	1
chrEMRSA15:2529880:ctt:c		NA	NA	0	1	NA	NA
chrEMRSA15:2529887:A:G		0	1	-6.62632e-05	1	-0.00477	1
chrEMRSA15:2529887:A:C		NA	NA	-1.3966e-05	1	-0.00581	1
chrEMRSA15:2529891:A:T		NA	NA	-9.41561e-05	1	-0.00535	1
chrEMRSA15:2529893:T:A		NA	NA	-0.00269986	1	0.00036	1
chrEMRSA15:2529910:T:G		NA	1	-0.000433625	1	0.00407	1
chrEMRSA15:2529910:T:A		0	1	0.000445571	1	-0.00766	1
chrEMRSA15:2529913:C:T		0	1	-6.57517e-05	1	-0.00766	1
chrEMRSA15:2529922:C:T		NA	NA	-0.000102923	1	-0.00365	1
chrEMRSA15:2529924:T:C		NA	NA	-0.000102923	1	-0.00365	1
chrEMRSA15:2529925:G:A		NA	NA	0.000892217	1	0.00903	1
chrEMRSA15:2529925:G:C		NA	NA	-0.000136613	1	-0.00366	1
chrEMRSA15:2529930:T:C		0	1	0.000711571	1	-0.0107	1
chrEMRSA15:2529932:C:T		0	1	2.16259e-05	1	-0.00274	1
chrEMRSA15:2529935:A:C		0	1	-8.712e-05	1	-0.00474	1
chrEMRSA15:2529938:G:A		0	1	0.000119335	1	-0.00319	1
chrEMRSA15:2529939:at:a		0	1	8.80068e-05	1	-0.00476	1
chrEMRSA15:2529940:T:C		NA	NA	-0.000114338	1	-0.0049	1
chrEMRSA15:2529944:C:T		0	1	6.81055e-05	1	-0.00437	1
chrEMRSA15:2529947:caa:c		0	1	-6.92981e-05	1	-0.0113	1
chrEMRSA15:2529950:A:T		0.4432	1	0.00777985	1	0.000338	1
chrEMRSA15:2529950:A:G		NA	NA	0	1	NA	NA
chrEMRSA15:2529950:A:C		NA	NA	0	1	NA	NA
chrEMRSA15:2529951:A:T		0.4022	1	0.0113023	1	-0.00036	1
chrEMRSA15:2529951:A:G		NA	NA	0	1	NA	NA
chrEMRSA15:2529951:A:C		NA	NA	0	1	NA	NA
chrEMRSA15:2529957:C:T		NA	NA	0.000138024	1	-0.0051	1
chrEMRSA15:2529969:G:A		NA	NA	-0.000176142	1	-0.00556	1
chrEMRSA15:2529978:G:T		NA	NA	0.000197117	1	-0.00512	1
chrEMRSA15:2529982:A:T		NA	NA	-5.52083e-05	1	-0.00834	1
chrEMRSA15:2529984:T:C		0.8571	1	-0.000714799	1	0.000759	1
chrEMRSA15:2529984:T:A		NA	NA	0	1	NA	NA
chrEMRSA15:2529984:T:G		NA	NA	0	1	NA	NA
chrEMRSA15:2529987:A:C		0	1	8.33138e-05	1	-0.00274	1
chrEMRSA15:2529989:A:G		0.7832	1	0.00195561	1	0.000374	1
chrEMRSA15:2529989:A:C		NA	NA	0	1	NA	NA
chrEMRSA15:2529989:A:T		NA	NA	0	1	NA	NA
chrEMRSA15:2529993:A:G		0.3562	1	0.0099707	1	-0.00302	1
chrEMRSA15:2529993:A:T		NA	NA	0	1	NA	NA
chrEMRSA15:2529997:T:C		NA	NA	-5.52083e-05	1	-0.00834	1
chrEMRSA15:2530003:G:A		0	1	3.4778e-05	1	-0.00274	1
chrEMRSA15:2530005:A:T		0	1	0.000929769	1	-0.0065	1
chrEMRSA15:2530007:A:G		NA	NA	0.000102605	1	-0.00438	1
chrEMRSA15:2530011:A:T		NA	NA	-0.000105683	1	-0.00473	1
chrEMRSA15:2530031:C:A		NA	1	-0.0103631	1	0.0011	1
chrEMRSA15:2530035:G:A		NA	NA	0.000888403	1	-0.00473	1
chrEMRSA15:2530037:T:C		NA	1	-0.01945	1	0.00495	1
chrEMRSA15:2530037:T:A		NA	NA	0	1	NA	NA
chrEMRSA15:2530038:C:A		NA	NA	-9.41561e-05	1	-0.00535	1
chrEMRSA15:2530042:C:T		NA	1	-0.00107216	1	0.000696	1
chrEMRSA15:2530042:C:A		NA	NA	0	1	NA	NA
chrEMRSA15:2530045:ga:g		0	1	6.34849e-05	1	-0.00476	1
chrEMRSA15:2530050:ac:a		0	1	5.44605e-05	1	-0.00476	1
chrEMRSA15:2530051:C:T		0	1	0.000399862	1	-0.00477	1
chrEMRSA15:2530056:C:A		NA	NA	-9.87788e-05	1	-0.00478	1
chrEMRSA15:2530057:C:T		NA	NA	0.000197117	1	-0.00512	1
chrEMRSA15:2530059:C:A		NA	1	-0.00449973	1	0.00378	1
chrEMRSA15:2530063:C:T		NA	NA	-0.000176142	1	-0.00556	1
chrEMRSA15:2530065:T:A		0	1	2.02412e-05	1	-0.00274	1
chrEMRSA15:2530074:G:T		0	1	-5.94397e-05	1	-0.00646	1
chrEMRSA15:2530082:C:T		NA	NA	0.00203307	1	0.00955	1
chrEMRSA15:2530096:T:C		NA	NA	-9.41561e-05	1	-0.00535	1
chrEMRSA15:2530103:T:C		NA	NA	-5.52083e-05	1	-0.00834	1
chrEMRSA15:2530110:T:G		NA	NA	9.47979e-05	1	-0.00514	1
chrEMRSA15:2530110:tca:t		NA	NA	-5.52083e-05	1	-0.00834	1
chrEMRSA15:2530115:C:T		NA	1	0.000386831	1	0.004	1
chrEMRSA15:2530119:G:A		NA	1	-0.00217162	1	0.0041	1
chrEMRSA15:2530119:G:T		NA	NA	0	1	NA	NA
chrEMRSA15:2530119:G:C		NA	NA	0	1	NA	NA
chrEMRSA15:2530124:G:C		NA	NA	0.000585143	1	-0.00433	1
chrEMRSA15:2530125:A:G		0	1	-6.75632e-05	1	-0.0064	1
chrEMRSA15:2530126:C:G		0	1	-2.31343e-05	1	-0.0111	1
chrEMRSA15:2530128:G:A		NA	NA	-0.00269986	1	0.00036	1
chrEMRSA15:2530131:at:a		0.1995	1	0.017239	1	0.00147	1
chrEMRSA15:2530138:C:A		NA	NA	-5.52083e-05	1	-0.00834	1
chrEMRSA15:2530140:T:A		0	1	0.000249906	1	-0.011	1
chrEMRSA15:2530141:G:A		NA	NA	-9.41561e-05	1	-0.00535	1
chrEMRSA15:2530144:T:A		NA	NA	0.000667439	1	-0.00597	1
chrEMRSA15:2530144:T:C		NA	NA	-9.41561e-05	1	-0.00535	1
chrEMRSA15:2530144:T:G		NA	NA	0	1	NA	NA
chrEMRSA15:2530145:G:A		NA	NA	-0.000227856	1	-0.00487	1
chrEMRSA15:2530146:T:A		NA	NA	0.00037724	1	-0.00435	1
chrEMRSA15:2530152:C:A		NA	1	-0.0149102	1	0.00115	1
chrEMRSA15:2530152:C:T		NA	NA	0	1	NA	NA
chrEMRSA15:2530153:C:T		0	1	8.48458e-05	1	-0.00474	1
chrEMRSA15:2530156:G:A		0	1	8.76301e-05	1	-0.00955	1
chrEMRSA15:2530157:C:T		0.01003	1	-7.71399e-05	1	-0.00367	1
chrEMRSA15:2530157:C:G		NA	NA	0	1	NA	NA
chrEMRSA15:2530157:C:A		NA	NA	0	1	NA	NA
chrEMRSA15:2530163:T:C		NA	NA	0.00201356	1	0.0083	1
chrEMRSA15:2530163:T:G		NA	NA	-9.41561e-05	1	-0.00535	1
chrEMRSA15:2530165:G:C		NA	1	-0.00480132	1	0.00379	1
chrEMRSA15:2530165:G:T		NA	NA	0	1	NA	NA
chrEMRSA15:2530165:G:A		NA	NA	0	1	NA	NA
chrEMRSA15:2530167:ta:t		0.006034	3.72476e-18	0.0707903	0.0886807	-0.00471	1
chrEMRSA15:2530170:A:G		0	1	3.06803e-05	1	-0.00274	1
chrEMRSA15:2530176:T:C		NA	1	-0.00457985	1	0.000678	1
chrEMRSA15:2530183:T:C	putative ketopantoate reductase	NA	NA	7.31444e-05	1	-0.00487	1
chrEMRSA15:2530191:G:A	putative ketopantoate reductase	NA	NA	0.000626807	1	0.00374	1
chrEMRSA15:2530203:ttctttagtatg:t	putative ketopantoate reductase	0	1	0.00012926	1	-0.00277	1
chrEMRSA15:2530245:C:T	putative ketopantoate reductase	NA	NA	0.00268922	1	0.00965	1
chrEMRSA15:2530247:C:T	putative ketopantoate reductase	0	1	0.000108919	1	-0.00274	1
chrEMRSA15:2530250:C:T	putative ketopantoate reductase	0	1	-6.67119e-05	1	-0.00765	1
chrEMRSA15:2530259:gttttttacctaa:g	putative ketopantoate reductase	0	1	0.000227461	1	-0.0112	1
chrEMRSA15:2530262:T:G	putative ketopantoate reductase	NA	1	-0.00537654	1	0.00381	1
chrEMRSA15:2530269:T:C	putative ketopantoate reductase	NA	1	3.25631e-05	1	-0.00194	1
chrEMRSA15:2530272:T:G	putative ketopantoate reductase	NA	NA	-0.00269986	1	0.00036	1
chrEMRSA15:2530273:G:A	putative ketopantoate reductase	NA	NA	-9.87788e-05	1	-0.00478	1
chrEMRSA15:2530280:C:T	putative ketopantoate reductase	NA	NA	5.67364e-05	1	-0.00373	1
chrEMRSA15:2530284:G:A	putative ketopantoate reductase	NA	NA	0.000687746	1	-0.00641	1
chrEMRSA15:2530285:C:T	putative ketopantoate reductase	NA	NA	0.0006024	1	-0.00414	1
chrEMRSA15:2530306:G:T	putative ketopantoate reductase	NA	NA	-5.43537e-05	1	-0.00666	1
chrEMRSA15:2530308:T:C	putative ketopantoate reductase	NA	NA	0.00268922	1	0.00965	1
chrEMRSA15:2530311:T:C	putative ketopantoate reductase	0	1	1.35942e-05	1	-0.00274	1
chrEMRSA15:2530325:T:C	putative ketopantoate reductase	NA	NA	0.000161066	1	-0.00534	1
chrEMRSA15:2530343:A:T	putative ketopantoate reductase	NA	NA	-3.1139e-05	1	-0.00392	1
chrEMRSA15:2530371:T:C	putative ketopantoate reductase	NA	NA	-9.41561e-05	1	-0.00535	1
chrEMRSA15:2530386:T:C	putative ketopantoate reductase	NA	NA	-9.41561e-05	1	-0.00535	1
chrEMRSA15:2530392:G:T	putative ketopantoate reductase	NA	1	-0.00474363	1	0.00375	1
chrEMRSA15:2530392:G:A	putative ketopantoate reductase	0	1	3.23455e-05	1	-0.00274	1
chrEMRSA15:2530393:A:G	putative ketopantoate reductase	0	1	0.000399862	1	-0.00477	1
chrEMRSA15:2530395:T:C	putative ketopantoate reductase	NA	NA	0.000363201	1	-0.00417	1
chrEMRSA15:2530398:A:G	putative ketopantoate reductase	0	1	0.000541667	1	-0.00276	1
chrEMRSA15:2530416:A:T	putative ketopantoate reductase	NA	NA	-0.000178447	1	-0.00418	1
chrEMRSA15:2530440:T:A	putative ketopantoate reductase	0	1	9.95819e-05	1	-0.00771	1
chrEMRSA15:2530485:T:C	putative ketopantoate reductase	0	1	9.95819e-05	1	-0.00771	1
chrEMRSA15:2530491:C:T	putative ketopantoate reductase	0	1	0.000262382	1	-0.00471	1
chrEMRSA15:2530493:G:A	putative ketopantoate reductase	0	1	-1.06843e-05	1	-0.0064	1
chrEMRSA15:2530494:T:C	putative ketopantoate reductase	NA	NA	-0.00309656	1	-0.000385	1
chrEMRSA15:2530496:A:C	putative ketopantoate reductase	0	1	-3.72638e-05	1	-0.00768	1
chrEMRSA15:2530496:A:T	putative ketopantoate reductase	NA	NA	0	1	NA	NA
chrEMRSA15:2530515:C:T	putative ketopantoate reductase	NA	NA	1.21379e-06	1	-0.00435	1
chrEMRSA15:2530534:G:T	putative ketopantoate reductase	NA	NA	0.000102605	1	-0.00438	1
chrEMRSA15:2530536:C:A	putative ketopantoate reductase	0	1	-5.62133e-05	1	-0.00761	1
chrEMRSA15:2530539:A:G	putative ketopantoate reductase	0	1	0.00016014	1	-0.00768	1
chrEMRSA15:2530545:A:C	putative ketopantoate reductase	0	1	9.95819e-05	1	-0.00771	1
chrEMRSA15:2530555:T:G	putative ketopantoate reductase	0	1	5.41851e-05	1	-0.00276	1
chrEMRSA15:2530560:C:T	putative ketopantoate reductase	NA	NA	1.5716e-05	1	-0.00324	1
chrEMRSA15:2530568:A:C	putative ketopantoate reductase	0	1	-8.035e-05	1	-0.00476	1
chrEMRSA15:2530573:T:A	putative ketopantoate reductase	0	1	-3.47006e-05	1	-0.00765	1
chrEMRSA15:2530574:A:T	putative ketopantoate reductase	0	1	9.95819e-05	1	-0.00771	1
chrEMRSA15:2530579:T:A	putative ketopantoate reductase	0	1	-3.90657e-05	1	-0.0107	1
chrEMRSA15:2530585:C:T	putative ketopantoate reductase	0	1	1.0005e-05	1	-0.00274	1
chrEMRSA15:2530587:A:C	putative ketopantoate reductase	NA	1	-0.00247569	1	0.000922	1
chrEMRSA15:2530590:G:T	putative ketopantoate reductase	NA	NA	0.000132906	1	-0.00426	1
chrEMRSA15:2530594:C:T	putative ketopantoate reductase	0	1	9.29916e-05	1	-0.00274	1
chrEMRSA15:2530599:C:T	putative ketopantoate reductase	NA	NA	-0.000103002	1	-0.00501	1
chrEMRSA15:2530620:C:A	putative ketopantoate reductase	NA	1	-0.00495024	1	0.00377	1
chrEMRSA15:2530622:C:T	putative ketopantoate reductase	NA	NA	-0.000239516	1	-0.00501	1
chrEMRSA15:2530651:T:C	putative ketopantoate reductase	NA	NA	0.000630815	1	-0.00601	1
chrEMRSA15:2530656:A:C	putative ketopantoate reductase	NA	1	-0.00399274	1	-0.000783	1
chrEMRSA15:2530665:A:G	putative ketopantoate reductase	NA	NA	-4.24375e-05	1	-0.00476	1
chrEMRSA15:2530674:A:T	putative ketopantoate reductase	NA	NA	-9.41561e-05	1	-0.00535	1
chrEMRSA15:2530675:A:G	putative ketopantoate reductase	NA	NA	-0.000239516	1	-0.00501	1
chrEMRSA15:2530677:T:C	putative ketopantoate reductase	0	1	0.000148555	1	-0.011	1
chrEMRSA15:2530704:T:C	putative ketopantoate reductase	0	1	0.000781715	1	-0.00611	1
chrEMRSA15:2530720:C:T	putative ketopantoate reductase	NA	NA	-4.92676e-05	1	-0.00433	1
chrEMRSA15:2530721:C:A	putative ketopantoate reductase	0	1	0.000122817	1	-0.00285	1
chrEMRSA15:2530723:G:C	putative ketopantoate reductase	0	1	6.63345e-05	1	-0.00274	1
chrEMRSA15:2530723:G:A	putative ketopantoate reductase	0	1	3.71561e-05	1	-0.00274	1
chrEMRSA15:2530724:C:A	putative ketopantoate reductase	0	1	0.000118953	1	-0.0113	1
chrEMRSA15:2530740:A:G	putative ketopantoate reductase	0	1	0.000170977	1	-0.00596	1
chrEMRSA15:2530754:G:C	putative ketopantoate reductase	0	1	-3.47006e-05	1	-0.00765	1
chrEMRSA15:2530756:G:A	putative ketopantoate reductase	0	1	7.77308e-06	1	-0.00274	1
chrEMRSA15:2530767:G:A	putative ketopantoate reductase	NA	1	-0.00431946	1	0.00375	1
chrEMRSA15:2530774:G:A	putative ketopantoate reductase	0	1	5.52174e-05	1	-0.00274	1
chrEMRSA15:2530781:C:T	putative ketopantoate reductase	NA	NA	0.00203307	1	0.00955	1
chrEMRSA15:2530789:T:C	putative ketopantoate reductase	0	1	-4.85016e-06	1	-0.00274	1
chrEMRSA15:2530796:A:G	putative ketopantoate reductase	NA	1	-0.00441422	1	0.000573	1
chrEMRSA15:2530797:A:G	putative ketopantoate reductase	NA	NA	-0.00262821	1	-0.000112	1
chrEMRSA15:2530815:G:T	putative ketopantoate reductase	NA	NA	-0.000105683	1	-0.00473	1
chrEMRSA15:2530818:A:G	putative ketopantoate reductase	NA	1	-0.00482339	1	0.00061	1
chrEMRSA15:2530818:A:T	putative ketopantoate reductase	NA	NA	0	1	NA	NA
chrEMRSA15:2530839:T:C	putative ketopantoate reductase	NA	NA	-9.41561e-05	1	-0.00535	1
chrEMRSA15:2530841:A:G	putative ketopantoate reductase	NA	1	-0.0114604	1	0.00403	1
chrEMRSA15:2530841:A:C	putative ketopantoate reductase	NA	NA	0	1	NA	NA
chrEMRSA15:2530841:A:T	putative ketopantoate reductase	NA	NA	0	1	NA	NA
chrEMRSA15:2530842:T:C	putative ketopantoate reductase	NA	1	-0.0102474	1	0.00405	1
chrEMRSA15:2530842:T:G	putative ketopantoate reductase	NA	NA	0	1	NA	NA
chrEMRSA15:2530842:T:A	putative ketopantoate reductase	NA	NA	0	1	NA	NA
chrEMRSA15:2530849:G:T	putative ketopantoate reductase	NA	1	-0.0120294	1	0.000874	1
chrEMRSA15:2530849:G:A	putative ketopantoate reductase	NA	NA	0	1	NA	NA
chrEMRSA15:2530875:A:T	putative ketopantoate reductase	NA	NA	0.000171982	1	-0.00417	1
chrEMRSA15:2530890:A:C	putative ketopantoate reductase	0	1	0.00045929	1	-0.011	1
chrEMRSA15:2530899:A:G	putative ketopantoate reductase	0	1	0.00015701	1	-0.00274	1
chrEMRSA15:2530900:T:C	putative ketopantoate reductase	0	1	6.98484e-05	1	-0.00477	1
chrEMRSA15:2530911:C:T	putative ketopantoate reductase	NA	1	-0.00442601	1	0.00377	1
chrEMRSA15:2530912:T:C	putative ketopantoate reductase	NA	NA	0.000667439	1	-0.00597	1
chrEMRSA15:2530913:C:T	putative ketopantoate reductase	NA	NA	9.17198e-05	1	-0.00399	1
chrEMRSA15:2530918:G:C	putative ketopantoate reductase	NA	1	-0.000663608	1	0.00192	1
chrEMRSA15:2530921:T:C	putative ketopantoate reductase	0	1	0.000461602	1	-0.00485	1
chrEMRSA15:2530935:A:G	putative ketopantoate reductase	NA	NA	0.000667439	1	-0.00597	1
chrEMRSA15:2530937:A:C	putative ketopantoate reductase	0	1	-9.24161e-05	1	-0.0107	1
chrEMRSA15:2530939:a:aTCG	putative ketopantoate reductase	NA	NA	-1.90847e-05	1	-0.00434	1
chrEMRSA15:2530941:C:T	putative ketopantoate reductase	NA	1	0.00186679	1	0.00951	1
chrEMRSA15:2530941:C:G	putative ketopantoate reductase	0	1	-9.24161e-05	1	-0.0107	1
chrEMRSA15:2530947:G:A	putative ketopantoate reductase	0	1	-2.94903e-05	1	-0.0107	1
chrEMRSA15:2530950:T:C	putative ketopantoate reductase	NA	NA	0.000667439	1	-0.00597	1
chrEMRSA15:2530953:C:T	putative ketopantoate reductase	NA	NA	-9.41561e-05	1	-0.00535	1
chrEMRSA15:2530954:T:C	putative ketopantoate reductase	0	1	-5.55791e-05	1	-0.00765	1
chrEMRSA15:2530960:G:A	putative ketopantoate reductase	NA	NA	-9.87788e-05	1	-0.00478	1
chrEMRSA15:2530964:C:A	putative ketopantoate reductase	NA	NA	-9.41561e-05	1	-0.00535	1
chrEMRSA15:2530967:C:T	putative ketopantoate reductase	NA	NA	2.62983e-05	1	-0.00476	1
chrEMRSA15:2530975:G:A	putative ketopantoate reductase	NA	NA	0.000363201	1	-0.00417	1
chrEMRSA15:2531004:T:A	putative ketopantoate reductase	NA	NA	-0.000134466	1	-0.00442	1
chrEMRSA15:2531014:G:A	putative ketopantoate reductase	NA	NA	-1.90847e-05	1	-0.00434	1
chrEMRSA15:2531014:G:T	putative ketopantoate reductase	232.8	5.60494e-54	-0.00967083	5.86795e-08	0.331	7.68419e-14
chrEMRSA15:2531017:G:A	putative ketopantoate reductase	0	1	1.47833e-05	1	-0.00274	1
chrEMRSA15:2531023:C:T	putative ketopantoate reductase	0	1	-1.91162e-05	1	-0.011	1
chrEMRSA15:2531034:T:G	putative ketopantoate reductase	0	1	8.94656e-06	1	-0.00278	1
chrEMRSA15:2531034:T:C	putative ketopantoate reductase	NA	NA	-5.52083e-05	1	-0.00834	1
chrEMRSA15:2531038:A:G	putative ketopantoate reductase	0	1	-1.19101e-05	1	-0.00274	1
chrEMRSA15:2531042:T:C	putative ketopantoate reductase	NA	1	-0.00480373	1	0.00378	1
chrEMRSA15:2531049:T:C	putative ketopantoate reductase	NA	NA	0.000197117	1	-0.00512	1
chrEMRSA15:2531056:A:C	putative ketopantoate reductase	0	1	0.000180632	1	-0.00274	1
chrEMRSA15:2531060:G:T	putative ketopantoate reductase	NA	NA	0.000197117	1	-0.00512	1
chrEMRSA15:2531073:G:A	putative ketopantoate reductase	0	1	3.28046e-05	1	-0.00274	1
chrEMRSA15:2531079:T:A	putative ketopantoate reductase	NA	1	-0.00509381	1	0.00377	1
chrEMRSA15:2531084:A:G	putative ketopantoate reductase	NA	NA	0.000197117	1	-0.00512	1
chrEMRSA15:2531084:A:T	putative ketopantoate reductase	NA	NA	-0.000112589	1	-0.00433	1
chrEMRSA15:2531092:G:A	putative ketopantoate reductase	0	1	0.000151552	1	-0.00765	1
chrEMRSA15:2531105:C:T	putative ketopantoate reductase	NA	NA	-5.62469e-05	1	-0.00409	1
chrEMRSA15:2531114:T:C		0	1	-1.06843e-05	1	-0.0064	1
chrEMRSA15:2531118:A:G		NA	NA	-5.74101e-05	1	-0.00362	1
chrEMRSA15:2531124:C:A		NA	NA	0.000102605	1	-0.00438	1
chrEMRSA15:2531125:C:T		NA	NA	0.000667439	1	-0.00597	1
chrEMRSA15:2531135:G:A		0	1	8.59722e-05	1	-0.00637	1
chrEMRSA15:2531136:T:C		0	1	0.000212456	1	-0.00437	1
chrEMRSA15:2531150:A:T		NA	NA	0.000642667	1	0.0066	1
chrEMRSA15:2531164:C:T		NA	NA	0.000129506	1	-0.00487	1
chrEMRSA15:2531166:C:T		NA	1	-0.00165293	1	0.000857	1
chrEMRSA15:2531187:A:T		0	1	7.94517e-05	1	-0.00804	1
chrEMRSA15:2531191:T:C		NA	NA	-0.00269986	1	0.00036	1
chrEMRSA15:2531197:t:tGA		NA	NA	-9.41561e-05	1	-0.00535	1
chrEMRSA15:2531198:A:G		NA	NA	-9.41561e-05	1	-0.00535	1
chrEMRSA15:2531202:t:tAC		NA	NA	0.000630815	1	-0.00601	1
chrEMRSA15:2531203:G:A		NA	NA	0.00037606	1	0.00229	1
chrEMRSA15:2531215:T:A		NA	NA	-9.41561e-05	1	-0.00535	1
chrEMRSA15:2531215:T:G		0	1	0.000541271	1	-0.011	1
chrEMRSA15:2531219:G:A		NA	1	-0.00247569	1	0.000922	1
chrEMRSA15:2531221:C:T		0	1	2.92653e-05	1	-0.00274	1
chrEMRSA15:2531237:C:T		NA	NA	-5.52083e-05	1	-0.00834	1
chrEMRSA15:2531258:C:T		NA	1	5.15935e-05	1	-0.00204	1
chrEMRSA15:2531267:G:A		0	1	1.88063e-05	1	-0.00274	1
chrEMRSA15:2531269:G:A		0	1	1.29326e-05	1	-0.00274	1
chrEMRSA15:2531272:T:C		0	1	4.77905e-06	1	-0.00274	1
chrEMRSA15:2531279:A:T		NA	NA	0.000625531	1	-0.00621	1
chrEMRSA15:2531282:T:A		NA	NA	0.000197117	1	-0.00512	1
chrEMRSA15:2531283:T:C		NA	NA	-0.00269986	1	0.00036	1
chrEMRSA15:2531284:A:G		NA	NA	0.000667439	1	-0.00597	1
chrEMRSA15:2531289:C:T		NA	NA	-0.000239516	1	-0.00501	1
chrEMRSA15:2531298:T:C		0	1	1.45635e-05	1	-0.00304	1
chrEMRSA15:2531299:C:T		0	1.4901e-09	0.056359	0.157461	-0.0139	1
chrEMRSA15:2531299:C:A		NA	NA	-7.02462e-05	1	-0.00407	1
chrEMRSA15:2531307:A:T		NA	NA	-5.12667e-05	1	-0.00364	1
chrEMRSA15:2531307:A:G		0	1	2.18903e-05	1	-0.00274	1
chrEMRSA15:2531308:T:C		0	1	0.000107796	1	-0.00803	1
chrEMRSA15:2531309:C:A		0	1	0.000109246	1	-0.00801	1
chrEMRSA15:2531309:C:T		0	1	0.000143469	1	-0.00576	1
chrEMRSA15:2531310:C:T		0	1	-0.000104191	1	-0.00658	1
chrEMRSA15:2531311:C:G		0	1	0.0012789	1	-0.00486	1
chrEMRSA15:2531311:C:T		0	1	1.04823e-05	1	-0.0081	1
chrEMRSA15:2531318:A:C		0	1	1.41716e-05	1	-0.00273	1
chrEMRSA15:2531326:C:T		NA	NA	-3.41783e-05	1	-0.00498	1
chrEMRSA15:2531328:T:A		NA	NA	0.000221955	1	-0.00411	1
chrEMRSA15:2531336:G:A		NA	NA	-0.00270611	1	0.00231	1
chrEMRSA15:2531341:T:C	putative transport protein	NA	NA	4.43554e-08	1	-0.00395	1
chrEMRSA15:2531350:G:A	putative transport protein	NA	NA	-0.000118078	1	-0.00326	1
chrEMRSA15:2531355:A:T	putative transport protein	NA	NA	-5.59545e-05	1	-0.00325	1
chrEMRSA15:2531361:A:C	putative transport protein	NA	NA	5.72643e-05	1	-0.00369	1
chrEMRSA15:2531370:T:A	putative transport protein	NA	NA	3.33781e-05	1	-0.00364	1
chrEMRSA15:2531372:G:A	putative transport protein	NA	NA	3.33781e-05	1	-0.00364	1
chrEMRSA15:2531375:A:G	putative transport protein	NA	NA	3.33781e-05	1	-0.00364	1
chrEMRSA15:2531379:G:A	putative transport protein	NA	NA	6.90972e-05	1	-0.00362	1
chrEMRSA15:2531406:G:A	putative transport protein	NA	NA	-2.29606e-05	1	-0.00442	1
chrEMRSA15:2531407:G:A	putative transport protein	NA	NA	-7.1289e-05	1	-0.00823	1
chrEMRSA15:2531408:C:T	putative transport protein	NA	NA	0.000639623	1	-0.00464	1
chrEMRSA15:2531422:C:G	putative transport protein	0	1	3.96919e-05	1	-0.00275	1
chrEMRSA15:2531424:T:A	putative transport protein	NA	NA	-9.41561e-05	1	-0.00535	1
chrEMRSA15:2531427:G:A	putative transport protein	NA	NA	9.47979e-05	1	-0.00514	1
chrEMRSA15:2531454:A:T	putative transport protein	NA	NA	6.90972e-05	1	-0.00362	1
chrEMRSA15:2531457:T:A	putative transport protein	NA	NA	-0.000239516	1	-0.00501	1
chrEMRSA15:2531475:C:T	putative transport protein	NA	1	-0.000682152	1	0.00116	1
chrEMRSA15:2531481:A:T	putative transport protein	NA	NA	-0.000105683	1	-0.00473	1
chrEMRSA15:2531485:A:G	putative transport protein	0	1	3.88712e-07	1	-0.00274	1
chrEMRSA15:2531490:T:C	putative transport protein	NA	NA	0.000221955	1	-0.00411	1
chrEMRSA15:2531492:C:A	putative transport protein	NA	NA	4.43554e-08	1	-0.00395	1
chrEMRSA15:2531499:T:C	putative transport protein	0	1	5.2694e-05	1	-0.00274	1
chrEMRSA15:2531505:T:C	putative transport protein	0	1	0.000399862	1	-0.00477	1
chrEMRSA15:2531529:T:C	putative transport protein	NA	NA	-0.00251043	1	0.00121	1
chrEMRSA15:2531532:A:G	putative transport protein	NA	1	-0.00028491	1	0.00339	1
chrEMRSA15:2531532:A:C	putative transport protein	NA	NA	-7.29561e-05	1	-0.00509	1
chrEMRSA15:2531541:A:G	putative transport protein	NA	NA	-0.000239516	1	-0.00501	1
chrEMRSA15:2531547:C:G	putative transport protein	NA	1	-0.00204657	1	0.000857	1
chrEMRSA15:2531547:C:T	putative transport protein	0	1	4.3982e-05	1	-0.00652	1
chrEMRSA15:2531559:T:C	putative transport protein	NA	NA	-0.000239516	1	-0.00501	1
chrEMRSA15:2531565:A:G	putative transport protein	NA	NA	-0.000239516	1	-0.00501	1
chrEMRSA15:2531568:T:A	putative transport protein	NA	1	-0.00370161	1	0.00311	1
chrEMRSA15:2531574:T:C	putative transport protein	NA	NA	-9.41561e-05	1	-0.00535	1
chrEMRSA15:2531577:T:G	putative transport protein	NA	NA	0.000221955	1	-0.00411	1
chrEMRSA15:2531614:G:A	putative transport protein	0	1	0.000188487	1	-0.00765	1
chrEMRSA15:2531622:C:T	putative transport protein	NA	NA	0.000684769	1	-0.00624	1
chrEMRSA15:2531648:C:T	putative transport protein	NA	1	-0.00414286	1	0.00642	1
chrEMRSA15:2531658:C:G	putative transport protein	NA	NA	-1.03091e-05	1	-0.00362	1
chrEMRSA15:2531660:T:C	putative transport protein	NA	1	-0.00414286	1	0.00642	1
chrEMRSA15:2531688:G:T	putative transport protein	0	1	2.05937e-05	1	-0.00274	1
chrEMRSA15:2531693:A:G	putative transport protein	NA	NA	-1.48086e-05	1	-0.00488	1
chrEMRSA15:2531694:C:T	putative transport protein	0	1	-2.31343e-05	1	-0.0111	1
chrEMRSA15:2531700:C:T	putative transport protein	NA	NA	-7.02462e-05	1	-0.00407	1
chrEMRSA15:2531709:G:T	putative transport protein	NA	NA	4.49355e-05	1	-0.00447	1
chrEMRSA15:2531720:G:C	putative transport protein	NA	NA	5.67364e-05	1	-0.00373	1
chrEMRSA15:2531730:G:A	putative transport protein	0	1	6.0925e-05	1	-0.00554	1
chrEMRSA15:2531731:C:G	putative transport protein	NA	NA	-2.92238e-05	1	-0.00373	1
chrEMRSA15:2531731:C:A	putative transport protein	0	1	8.59722e-05	1	-0.00637	1
chrEMRSA15:2531733:C:T	putative transport protein	NA	NA	0.000914586	1	0.00424	1
chrEMRSA15:2531739:A:G	putative transport protein	0	1	8.7417e-05	1	-0.00431	1
chrEMRSA15:2531748:A:T	putative transport protein	0	1	5.61911e-05	1	-0.00275	1
chrEMRSA15:2531748:A:C	putative transport protein	NA	1	-0.00247569	1	0.000922	1
chrEMRSA15:2531749:G:A	putative transport protein	0	1	5.61911e-05	1	-0.00275	1
chrEMRSA15:2531778:T:A	putative transport protein	NA	NA	0.00268922	1	0.00965	1
chrEMRSA15:2531781:C:T	putative transport protein	NA	NA	0.000122018	1	-0.00529	1
chrEMRSA15:2531789:C:T	putative transport protein	NA	NA	-0.00527172	1	0.0107	1
chrEMRSA15:2531799:C:T	putative transport protein	NA	NA	-0.00169569	1	-0.000188	1
chrEMRSA15:2531836:C:T	putative transport protein	0	1	-1.46526e-05	1	-0.00474	1
chrEMRSA15:2531840:A:G	putative transport protein	NA	NA	-7.02462e-05	1	-0.00407	1
chrEMRSA15:2531853:A:G	putative transport protein	0	1	6.93111e-05	1	-0.00522	1
chrEMRSA15:2531857:G:A	putative transport protein	NA	NA	-0.000404855	1	-0.00579	1
chrEMRSA15:2531865:G:A	putative transport protein	NA	1	-0.00463579	1	0.00646	1
chrEMRSA15:2531892:A:G	putative transport protein	NA	NA	-0.00015298	1	-0.0041	1
chrEMRSA15:2531928:T:C	putative transport protein	NA	NA	0.000148779	1	-0.00604	1
chrEMRSA15:2531932:C:A	putative transport protein	0	1	7.98985e-06	1	-0.00274	1
chrEMRSA15:2531946:T:C	putative transport protein	0	1	0.000207586	1	-0.00274	1
chrEMRSA15:2531946:T:A	putative transport protein	NA	NA	-0.000147433	1	-0.00504	1
chrEMRSA15:2531958:A:G	putative transport protein	NA	NA	0.00268922	1	0.00965	1
chrEMRSA15:2531964:A:G	putative transport protein	NA	NA	0.00268922	1	0.00965	1
chrEMRSA15:2531967:C:T	putative transport protein	0	1	-4.84245e-05	1	-0.00768	1
chrEMRSA15:2531976:A:G	putative transport protein	NA	NA	-0.000174128	1	-0.00413	1
chrEMRSA15:2532015:C:A	putative transport protein	NA	NA	-0.00015298	1	-0.0041	1
chrEMRSA15:2532018:T:A	putative transport protein	NA	1	-0.00421471	1	0.000986	1
chrEMRSA15:2532020:T:C	putative transport protein	NA	1	-0.00481726	1	0.00378	1
chrEMRSA15:2532027:A:T	putative transport protein	0	1	-4.7784e-06	1	-0.00276	1
chrEMRSA15:2532028:C:G	putative transport protein	NA	NA	3.45855e-05	1	-0.00393	1
chrEMRSA15:2532039:C:T	putative transport protein	0	1	0.000518534	1	-0.0113	1
chrEMRSA15:2532059:G:T	putative transport protein	NA	NA	-0.000174786	1	-0.00526	1
chrEMRSA15:2532060:A:G	putative transport protein	NA	NA	0.00197087	1	0.00945	1
chrEMRSA15:2532072:G:A	putative transport protein	NA	NA	0.00169701	1	0.00945	1
chrEMRSA15:2532092:A:G	putative transport protein	NA	NA	0.000197117	1	-0.00512	1
chrEMRSA15:2532096:T:C	putative transport protein	NA	1	-0.00415081	1	0.000673	1
chrEMRSA15:2532102:T:C	putative transport protein	NA	NA	0.000667439	1	-0.00597	1
chrEMRSA15:2532102:T:A	putative transport protein	NA	NA	-9.41561e-05	1	-0.00535	1
chrEMRSA15:2532117:A:C	putative transport protein	NA	NA	0.000272107	1	0.00176	1
chrEMRSA15:2532120:G:A	putative transport protein	NA	1	-0.0033324	1	0.00178	1
chrEMRSA15:2532126:G:A	putative transport protein	NA	NA	0.000197117	1	-0.00512	1
chrEMRSA15:2532171:T:C	putative transport protein	NA	NA	-5.43537e-05	1	-0.00666	1
chrEMRSA15:2532177:C:T	putative transport protein	NA	NA	0.000334634	1	-0.00426	1
chrEMRSA15:2532181:G:T	putative transport protein	0	1	-0.000388075	1	-0.0108	1
chrEMRSA15:2532186:A:G	putative transport protein	NA	NA	0.000630815	1	-0.00601	1
chrEMRSA15:2532188:G:C	putative transport protein	0	1	-0.000234126	1	-0.00476	1
chrEMRSA15:2532198:G:A	putative transport protein	0	1	-0.000100477	1	-0.0111	1
chrEMRSA15:2532199:T:C	putative transport protein	NA	NA	-3.91492e-05	1	-0.00399	1
chrEMRSA15:2532210:T:A	putative transport protein	0	1	3.72292e-05	1	-0.00274	1
chrEMRSA15:2532213:A:T	putative transport protein	NA	1	-0.00468607	1	0.00376	1
chrEMRSA15:2532221:G:A	putative transport protein	NA	NA	-8.2222e-06	1	-0.00362	1
chrEMRSA15:2532222:A:C	putative transport protein	NA	NA	-0.000105683	1	-0.00473	1
chrEMRSA15:2532231:A:T	putative transport protein	NA	NA	-1.89986e-06	1	-0.00368	1
chrEMRSA15:2532233:C:T	putative transport protein	NA	NA	-1.89986e-06	1	-0.00368	1
chrEMRSA15:2532233:C:A	putative transport protein	NA	NA	0	1	NA	NA
chrEMRSA15:2532249:A:G	putative transport protein	NA	NA	-0.000232854	1	-0.0039	1
chrEMRSA15:2532255:A:G	putative transport protein	NA	NA	-9.41561e-05	1	-0.00535	1
chrEMRSA15:2532258:T:A	putative transport protein	NA	NA	-0.000215447	1	-0.0039	1
chrEMRSA15:2532266:T:C	putative transport protein	NA	1	-0.00141301	1	0.0133	1
chrEMRSA15:2532270:G:T	putative transport protein	NA	NA	-9.41561e-05	1	-0.00535	1
chrEMRSA15:2532279:C:A	putative transport protein	NA	NA	-0.000105683	1	-0.00473	1
chrEMRSA15:2532300:A:G	putative transport protein	NA	NA	-0.000204977	1	-0.00374	1
chrEMRSA15:2532300:A:C	putative transport protein	0	1	0.000131065	1	-0.011	1
chrEMRSA15:2532315:A:T	putative transport protein	NA	NA	-0.00022059	1	-0.00373	1
chrEMRSA15:2532321:A:G	putative transport protein	NA	NA	-0.00022059	1	-0.00373	1
chrEMRSA15:2532324:G:A	putative transport protein	NA	NA	-0.000136463	1	-0.00372	1
chrEMRSA15:2532327:T:C	putative transport protein	NA	NA	-3.23457e-05	1	-0.00373	1
chrEMRSA15:2532341:G:T	putative transport protein	NA	1	-0.00503205	1	0.0038	1
chrEMRSA15:2532363:G:A	putative transport protein	NA	NA	-0.000105683	1	-0.00473	1
chrEMRSA15:2532372:A:T	putative transport protein	NA	NA	-9.41561e-05	1	-0.00535	1
chrEMRSA15:2532381:G:T	putative transport protein	NA	NA	-0.00252265	1	0.000683	1
chrEMRSA15:2532384:T:A	putative transport protein	NA	NA	-9.41561e-05	1	-0.00535	1
chrEMRSA15:2532393:A:G	putative transport protein	NA	NA	2.26428e-05	1	-0.00365	1
chrEMRSA15:2532396:T:G	putative transport protein	NA	NA	3.87086e-05	1	-0.00368	1
chrEMRSA15:2532401:C:T	putative transport protein	0	1	0.000130488	1	-0.00274	1
chrEMRSA15:2532408:A:G	putative transport protein	NA	NA	1.30201e-05	1	-0.00325	1
chrEMRSA15:2532415:A:G	putative transport protein	0	1	0.000152338	1	-0.00476	1
chrEMRSA15:2532444:C:T	putative transport protein	NA	NA	-0.00022059	1	-0.00373	1
chrEMRSA15:2532447:A:G	putative transport protein	NA	NA	-7.73047e-05	1	-0.00396	1
chrEMRSA15:2532447:A:C	putative transport protein	NA	NA	-0.00022059	1	-0.00373	1
chrEMRSA15:2532449:G:A	putative transport protein	0	1	2.10632e-05	1	-0.00274	1
chrEMRSA15:2532453:A:G	putative transport protein	NA	NA	-0.00022059	1	-0.00373	1
chrEMRSA15:2532456:A:G	putative transport protein	NA	1	-0.00419178	1	0.001	1
chrEMRSA15:2532459:G:T	putative transport protein	NA	NA	-9.41561e-05	1	-0.00535	1
chrEMRSA15:2532464:G:A	putative transport protein	0	1	0.000746183	1	-0.0115	1
chrEMRSA15:2532468:C:T	putative transport protein	NA	1	-0.00518124	1	0.00373	1
chrEMRSA15:2532476:T:C	putative transport protein	NA	1	-0.00478646	1	0.00377	1
chrEMRSA15:2532510:G:A	putative transport protein	0	1	0.00017685	1	-0.00386	1
chrEMRSA15:2532517:C:T	putative transport protein	0	1	2.05982e-05	1	-0.00274	1
chrEMRSA15:2532533:C:T	putative transport protein	NA	NA	0.000122196	1	-0.00487	1
chrEMRSA15:2532541:G:A	putative transport protein	0	1	-1.58816e-05	1	-0.00276	1
chrEMRSA15:2532543:A:T	putative transport protein	NA	NA	-0.000134466	1	-0.00442	1
chrEMRSA15:2532543:A:G	putative transport protein	0	1	1.27204e-05	1	-0.00274	1
chrEMRSA15:2532547:A:G	putative transport protein	0	1	1.33046e-05	1	-0.00274	1
chrEMRSA15:2532561:A:G	putative transport protein	0	1	-0.000185128	1	-0.0107	1
chrEMRSA15:2532561:A:C	putative transport protein	0	1	0.000152092	1	-0.00766	1
chrEMRSA15:2532564:A:G	putative transport protein	NA	NA	-0.00269986	1	0.00036	1
chrEMRSA15:2532579:G:A	putative transport protein	0	1	-8.56405e-07	1	-0.00273	1
chrEMRSA15:2532615:A:G	putative transport protein	NA	NA	-0.00217732	1	0.000304	1
chrEMRSA15:2532630:T:C	putative transport protein	NA	NA	-6.03741e-05	1	-0.00362	1
chrEMRSA15:2532635:C:T	putative transport protein	0	1	-2.31343e-05	1	-0.0111	1
chrEMRSA15:2532665:A:G	putative transport protein	NA	1	-0.00411567	1	0.00396	1
chrEMRSA15:2532669:A:G	putative transport protein	NA	NA	0.00216957	1	0.00955	1
chrEMRSA15:2532678:A:G	putative transport protein	NA	NA	-0.0017468	1	0.000304	1
chrEMRSA15:2532696:C:T	putative transport protein	NA	NA	0.00182734	1	0.00945	1
chrEMRSA15:2532699:A:T	putative transport protein	NA	NA	-9.41561e-05	1	-0.00535	1
chrEMRSA15:2532725:G:T	putative transport protein	0	1	-2.87482e-05	1	-0.00637	1
chrEMRSA15:2532731:A:C	putative transport protein	0	1	5.59483e-06	1	-0.00276	1
chrEMRSA15:2532732:T:A	putative transport protein	NA	NA	7.22497e-05	1	-0.00362	1
chrEMRSA15:2532741:G:A		0	1	0.000289543	1	-0.011	1
chrEMRSA15:2532744:T:A		NA	NA	-0.000204977	1	-0.00374	1
chrEMRSA15:2532749:T:A		NA	NA	-0.000204977	1	-0.00374	1
chrEMRSA15:2532749:T:C		0	1	1.13056e-05	1	-0.00274	1
chrEMRSA15:2532759:A:G		NA	NA	6.33512e-05	1	-0.00422	1
chrEMRSA15:2532760:T:A		NA	NA	-0.000204977	1	-0.00374	1
chrEMRSA15:2532773:C:T		0	1	6.92602e-06	1	-0.00274	1
chrEMRSA15:2532790:A:G		0	1	0.000260186	1	-0.011	1
chrEMRSA15:2532793:T:A		NA	NA	-0.000178447	1	-0.00418	1
chrEMRSA15:2532801:C:T		0	1	3.62508e-05	1	-0.00687	1
chrEMRSA15:2532816:G:A		NA	NA	-0.000156439	1	-0.00433	1
chrEMRSA15:2532821:A:T		NA	NA	-0.000204977	1	-0.00374	1
chrEMRSA15:2532836:C:A		0	1	-0.000118288	1	-0.00515	1
chrEMRSA15:2532836:C:T		0	1	0.000162983	1	-0.00637	1
chrEMRSA15:2532839:C:T		NA	NA	-0.000232854	1	-0.0039	1
chrEMRSA15:2532842:A:G		0	1	0.000149893	1	-0.00545	1
chrEMRSA15:2532843:T:A		NA	NA	-0.000360616	1	-0.00481	1
chrEMRSA15:2532844:T:C		0	1	0.000241549	1	-0.011	1
chrEMRSA15:2532845:C:T		NA	1	-0.00483116	1	0.00375	1
chrEMRSA15:2532845:C:A		0	1	3.14056e-05	1	-0.00274	1
chrEMRSA15:2532848:T:C		0	1	0.000397745	1	-0.0111	1
chrEMRSA15:2532849:A:G		NA	NA	-9.41561e-05	1	-0.00535	1
chrEMRSA15:2532851:T:C		NA	1	0.00096397	1	-0.00546	1
chrEMRSA15:2532864:A:T		NA	NA	-0.000105683	1	-0.00473	1
chrEMRSA15:2532866:C:T		NA	1	-0.0059328	1	-0.00179	1
chrEMRSA15:2532867:A:G		0	1	0.000212472	1	-0.00767	1
chrEMRSA15:2532870:G:A		0	1	-0.000132317	1	-0.011	1
chrEMRSA15:2532871:C:A		NA	NA	0.000667439	1	-0.00597	1
chrEMRSA15:2532871:c:cT		NA	NA	-9.26757e-05	1	-0.00494	1
chrEMRSA15:2532878:T:C		0	1	0.000723219	1	-0.0118	1
chrEMRSA15:2532890:C:T		0	1	0.000116837	1	-0.00765	1
chrEMRSA15:2532891:A:G		NA	NA	-0.00146629	1	-0.000658	1
chrEMRSA15:2532903:G:T		NA	NA	0.00164833	1	0.00945	1
chrEMRSA15:2532903:G:A		NA	NA	-3.78157e-05	1	-0.00445	1
chrEMRSA15:2532904:C:T		NA	NA	5.67002e-06	1	-0.00323	1
chrEMRSA15:2532905:T:C		NA	NA	0.000398664	1	-0.00415	1
chrEMRSA15:2532907:T:A		NA	NA	-0.000178447	1	-0.00418	1
chrEMRSA15:2532911:A:G		0	1	0.00010138	1	-0.00477	1
chrEMRSA15:2532917:A:G		NA	NA	-0.000105683	1	-0.00473	1
chrEMRSA15:2532918:A:G		NA	NA	-0.000174128	1	-0.00413	1
chrEMRSA15:2532925:C:T		0	1	-7.18044e-05	1	-0.00476	1
chrEMRSA15:2532926:A:T		0	1	0.000456407	1	-0.00488	1
chrEMRSA15:2532929:C:T		NA	NA	-0.00166207	1	-0.000493	1
chrEMRSA15:2532930:A:G		NA	NA	-3.11344e-05	1	-0.00434	1
chrEMRSA15:2532931:C:T		NA	NA	0.000789258	1	-0.00594	1
chrEMRSA15:2532942:A:G		0	1	3.77492e-05	1	-0.00274	1
chrEMRSA15:2532943:C:A		NA	1	-0.00317475	1	0.00354	1
chrEMRSA15:2532947:T:C		NA	NA	1.20776e-05	1	-0.00496	1
chrEMRSA15:2532957:C:T		NA	1	-0.00528426	1	0.00381	1
chrEMRSA15:2532957:C:A		NA	NA	0	1	NA	NA
chrEMRSA15:2532957:C:G		NA	NA	0	1	NA	NA
chrEMRSA15:2532960:tttgagctcc:t		NA	NA	0.00022431	1	-0.00422	1
chrEMRSA15:2532963:G:A		NA	NA	8.56103e-05	1	-0.00498	1
chrEMRSA15:2532963:G:T		0	1	0.000274045	1	-0.00765	1
chrEMRSA15:2532965:G:T		NA	NA	0.00268441	1	0.00956	1
chrEMRSA15:2532965:G:A		NA	NA	0	1	NA	NA
chrEMRSA15:2532965:G:C		NA	NA	0	1	NA	NA
chrEMRSA15:2532967:T:C		0	1	0.000450016	1	-0.00274	1
chrEMRSA15:2532981:C:A		NA	NA	-4.24149e-05	1	-0.00334	1
chrEMRSA15:2532982:at:a		NA	NA	-0.00241769	1	-0.000452	1
chrEMRSA15:2532982:at:aTt		NA	NA	6.02653e-05	1	-0.00392	1
chrEMRSA15:2532994:T:C		NA	NA	-0.00239221	1	-0.000511	1
chrEMRSA15:2532995:C:T		0	1	6.05325e-06	1	-0.00274	1
chrEMRSA15:2533004:A:G		NA	NA	0.000341179	1	0.00323	1
chrEMRSA15:2533004:A:T		NA	NA	0	1	NA	NA
chrEMRSA15:2533011:T:A		NA	NA	-8.47652e-05	1	-0.00531	1
chrEMRSA15:2533016:A:T		NA	1	-0.00495571	1	0.00379	1
chrEMRSA15:2533018:T:C		NA	NA	-7.29561e-05	1	-0.00509	1
chrEMRSA15:2533032:T:G		NA	NA	-0.000176142	1	-0.00556	1
chrEMRSA15:2533033:A:T		NA	NA	8.56103e-05	1	-0.00498	1
chrEMRSA15:2533046:A:G	opuCD	0	1	-5.55791e-05	1	-0.00765	1
chrEMRSA15:2533051:G:T	opuCD	0	1	1.91893e-05	1	-0.00276	1
chrEMRSA15:2533051:G:A	opuCD	0	1	-5.46898e-05	1	-0.00637	1
chrEMRSA15:2533052:C:T	opuCD	NA	NA	-0.000105683	1	-0.00473	1
chrEMRSA15:2533055:C:A	opuCD	NA	NA	0.000341946	1	-0.00614	1
chrEMRSA15:2533076:A:T	opuCD	NA	NA	-0.00174406	1	-0.000606	1
chrEMRSA15:2533078:G:A	opuCD	0	1	-1.06961e-05	1	-0.00764	1
chrEMRSA15:2533084:G:T	opuCD	NA	NA	-0.00017018	1	-0.00482	1
chrEMRSA15:2533088:T:C	opuCD	NA	NA	0.000672305	1	0.00397	1
chrEMRSA15:2533088:T:A	opuCD	NA	NA	0	1	NA	NA
chrEMRSA15:2533100:T:C	opuCD	0	1	-2.94903e-05	1	-0.0107	1
chrEMRSA15:2533112:A:G	opuCD	NA	NA	-6.41305e-05	1	-0.00324	1
chrEMRSA15:2533118:T:C	opuCD	NA	NA	-0.000248103	1	-0.00584	1
chrEMRSA15:2533123:G:T	opuCD	NA	NA	7.47808e-05	1	-0.00399	1
chrEMRSA15:2533124:T:A	opuCD	NA	NA	0.00019491	1	-0.00514	1
chrEMRSA15:2533124:T:G	opuCD	NA	NA	-0.000144629	1	-0.00534	1
chrEMRSA15:2533127:A:G	opuCD	NA	NA	-9.41561e-05	1	-0.00535	1
chrEMRSA15:2533160:C:T	opuCD	NA	NA	0.00019491	1	-0.00514	1
chrEMRSA15:2533178:C:T	opuCD	NA	NA	-7.29561e-05	1	-0.00509	1
chrEMRSA15:2533183:T:C	opuCD	0	1	1.331e-05	1	-0.00274	1
chrEMRSA15:2533189:C:T	opuCD	NA	NA	-7.64187e-05	1	-0.00392	1
chrEMRSA15:2533195:C:T	opuCD	NA	NA	-0.000239516	1	-0.00501	1
chrEMRSA15:2533202:A:G	opuCD	NA	NA	-5.52083e-05	1	-0.00834	1
chrEMRSA15:2533226:C:G	opuCD	0	1	-0.000267025	1	-0.00795	1
chrEMRSA15:2533227:G:A	opuCD	0	1	9.61773e-05	1	-0.00274	1
chrEMRSA15:2533255:C:G	opuCD	NA	NA	9.80867e-05	1	-0.00433	1
chrEMRSA15:2533262:A:G	opuCD	0	1	0.000531244	1	-0.0111	1
chrEMRSA15:2533280:G:A	opuCD	NA	NA	8.5504e-05	1	-0.00528	1
chrEMRSA15:2533282:C:T	opuCD	0	1	-3.94161e-06	1	-0.0107	1
chrEMRSA15:2533286:A:G	opuCD	NA	NA	-7.73047e-05	1	-0.00396	1
chrEMRSA15:2533292:G:A	opuCD	NA	NA	8.56103e-05	1	-0.00498	1
chrEMRSA15:2533295:A:G	opuCD	0	1	-6.81406e-05	1	-0.00765	1
chrEMRSA15:2533302:A:G	opuCD	NA	NA	-8.24006e-05	1	-0.00393	1
chrEMRSA15:2533342:C:G	opuCD	0	1	0.000152092	1	-0.00766	1
chrEMRSA15:2533349:G:A	opuCD	NA	NA	-0.000125739	1	-0.00498	1
chrEMRSA15:2533352:T:C	opuCD	NA	NA	-5.52083e-05	1	-0.00834	1
chrEMRSA15:2533374:G:A	opuCD	0	1	4.65592e-05	1	-0.0107	1
chrEMRSA15:2533377:T:C	opuCD	0	1	0.000152092	1	-0.00766	1
chrEMRSA15:2533378:C:T	opuCD	NA	NA	9.15387e-05	1	-0.00323	1
chrEMRSA15:2533388:C:T	opuCD	NA	NA	-9.41561e-05	1	-0.00535	1
chrEMRSA15:2533389:G:A	opuCD	0	1	1.30623e-05	1	-0.0111	1
chrEMRSA15:2533391:A:T	opuCD	0	1	-0.000271225	1	-0.0107	1
chrEMRSA15:2533393:C:T	opuCD	0	1	-1.48819e-05	1	-0.011	1
chrEMRSA15:2533412:A:G	opuCD	0	1	-7.18044e-05	1	-0.00476	1
chrEMRSA15:2533418:G:A	opuCD	NA	NA	-4.1274e-05	1	-0.0055	1
chrEMRSA15:2533441:C:T	opuCD	NA	NA	-3.1139e-05	1	-0.00392	1
chrEMRSA15:2533452:A:G	opuCD	0	1	0.000221608	1	-0.00476	1
chrEMRSA15:2533453:C:T	opuCD	NA	NA	3.89637e-05	1	-0.00432	1
chrEMRSA15:2533475:A:G	opuCD	NA	NA	0.000887982	1	0.00453	1
chrEMRSA15:2533478:T:A	opuCD	0	1	-0.000125988	1	-0.011	1
chrEMRSA15:2533481:G:A	opuCD	NA	NA	-0.00269986	1	0.00036	1
chrEMRSA15:2533503:G:A	opuCD	0	1	8.7396e-05	1	-0.00275	1
chrEMRSA15:2533532:A:G	opuCD	NA	NA	-7.57917e-05	1	-0.00775	1
chrEMRSA15:2533535:T:A	opuCD	NA	NA	-7.57917e-05	1	-0.00775	1
chrEMRSA15:2533556:A:G	opuCD	NA	NA	-6.28246e-05	1	-0.00511	1
chrEMRSA15:2533586:C:T	opuCD	NA	NA	1.20776e-05	1	-0.00496	1
chrEMRSA15:2533592:T:C	opuCD	NA	NA	-0.000248103	1	-0.00584	1
chrEMRSA15:2533614:G:A	opuCD	0	1	3.12359e-05	1	-0.00274	1
chrEMRSA15:2533616:T:A	opuCD	0	1	9.1353e-05	1	-0.00592	1
chrEMRSA15:2533622:C:A	opuCD	NA	NA	-0.000117209	1	-0.00691	1
chrEMRSA15:2533625:C:T	opuCD	NA	NA	-0.000117209	1	-0.00691	1
chrEMRSA15:2533626:A:G	opuCD	NA	NA	-2.14994e-06	1	-0.00485	1
chrEMRSA15:2533631:A:G	opuCD	0	1	-9.78278e-05	1	-0.00765	1
chrEMRSA15:2533649:G:A	opuCD	NA	NA	-9.41561e-05	1	-0.00535	1
chrEMRSA15:2533664:A:G	opuCD	NA	NA	0.00182458	1	0.00945	1
chrEMRSA15:2533675:A:T	opuCD	0	1	0.000453271	1	-0.00767	1
chrEMRSA15:2533676:A:G	opuCD	NA	NA	0.00153307	1	-0.000868	1
chrEMRSA15:2533690:C:T	opuCD	0	1	0.000227065	1	-0.00558	1
chrEMRSA15:2533715:T:C	opuCD	NA	NA	-5.52083e-05	1	-0.00834	1
chrEMRSA15:2533719:T:C	opuCD	NA	NA	-0.00269986	1	0.00036	1
chrEMRSA15:2533720:T:C	opuCD	NA	NA	-8.3472e-05	1	-0.00487	1
chrEMRSA15:2533721:A:T	opuCD	NA	NA	-0.00269986	1	0.00036	1
chrEMRSA15:2533725:T:C	opuCD	NA	NA	-0.000239516	1	-0.00501	1
chrEMRSA15:2533732:C:G	opuCC	NA	NA	-9.41561e-05	1	-0.00535	1
chrEMRSA15:2533765:G:C	opuCC	NA	NA	6.2276e-07	1	-0.004	1
chrEMRSA15:2533768:T:C	opuCC	0	1	9.95819e-05	1	-0.00771	1
chrEMRSA15:2533785:C:T	opuCC	NA	NA	0.000109944	1	-0.00324	1
chrEMRSA15:2533787:G:A	opuCC	NA	2.22313e-170	-0.0155116	2.66819e-33	0.998	5.4209e-51
chrEMRSA15:2533789:G:T	opuCC	0	1	-6.32202e-06	1	-0.00475	1
chrEMRSA15:2533789:G:A	opuCC	0	1	0.000258523	1	-0.00803	1
chrEMRSA15:2533807:A:G	opuCC	0	1	0.00109813	1	-0.00654	1
chrEMRSA15:2533814:C:T	opuCC	0	1	-8.12296e-05	1	-0.00766	1
chrEMRSA15:2533818:C:T	opuCC	1.711	1	3.4988e-05	1	0.0113	1
chrEMRSA15:2533819:C:T	opuCC	0	1	2.48021e-05	1	-0.00274	1
chrEMRSA15:2533831:C:G	opuCC	NA	NA	3.63429e-05	1	-0.00326	1
chrEMRSA15:2533833:A:G	opuCC	NA	NA	0.000102605	1	-0.00438	1
chrEMRSA15:2533837:T:C	opuCC	NA	NA	0.0015	1	-0.000761	1
chrEMRSA15:2533852:C:T	opuCC	NA	NA	0.00142006	1	-0.000868	1
chrEMRSA15:2533853:G:A	opuCC	0	1	-4.591e-05	1	-0.00476	1
chrEMRSA15:2533864:T:A	opuCC	NA	NA	-0.00106135	1	-0.00374	1
chrEMRSA15:2533886:T:G	opuCC	NA	NA	-0.00177714	1	0.000304	1
chrEMRSA15:2533896:G:C	opuCC	0	1	0.000205533	1	-0.00765	1
chrEMRSA15:2533897:G:A	opuCC	NA	NA	-7.29561e-05	1	-0.00509	1
chrEMRSA15:2533903:G:C	opuCC	NA	1	-0.00383884	1	0.00494	1
chrEMRSA15:2533903:G:A	opuCC	NA	NA	0.000630815	1	-0.00601	1
chrEMRSA15:2533905:G:A	opuCC	0	1	3.75551e-05	1	-0.00274	1
chrEMRSA15:2533948:G:A	opuCC	0	1	3.78128e-05	1	-0.00274	1
chrEMRSA15:2533948:g:gA	opuCC	0	1	-9.27693e-05	1	-0.00475	1
chrEMRSA15:2533971:G:A	opuCC	NA	NA	3.81779e-05	1	-0.00373	1
chrEMRSA15:2533987:C:T	opuCC	NA	NA	-9.41561e-05	1	-0.00535	1
chrEMRSA15:2533990:C:G	opuCC	NA	1	0.00124841	1	0.000504	1
chrEMRSA15:2534011:A:G	opuCC	NA	NA	1.20776e-05	1	-0.00496	1
chrEMRSA15:2534025:C:A	opuCC	0	1	3.40479e-05	1	-0.00274	1
chrEMRSA15:2534032:C:A	opuCC	0	1	0.000139786	1	-0.00479	1
chrEMRSA15:2534032:C:T	opuCC	0	1	6.50354e-06	1	-0.00274	1
chrEMRSA15:2534036:T:C	opuCC	NA	NA	-0.00269986	1	0.00036	1
chrEMRSA15:2534040:A:T	opuCC	NA	1	-0.000464516	1	0.00113	1
chrEMRSA15:2534048:G:A	opuCC	NA	NA	3.40465e-06	1	-0.00392	1
chrEMRSA15:2534050:G:A	opuCC	NA	NA	0.000228309	1	-0.00516	1
chrEMRSA15:2534053:G:A	opuCC	NA	NA	-0.00269986	1	0.00036	1
chrEMRSA15:2534053:G:C	opuCC	NA	NA	0	1	NA	NA
chrEMRSA15:2534056:G:A	opuCC	NA	1	-0.0410911	1	-0.000349	1
chrEMRSA15:2534059:T:G	opuCC	0	6.51958e-10	0.0289169	1	-0.0138	1
chrEMRSA15:2534059:T:A	opuCC	NA	NA	0.00022431	1	-0.00422	1
chrEMRSA15:2534077:T:C	opuCC	NA	NA	0.000262594	1	-0.00426	1
chrEMRSA15:2534079:T:G	opuCC	NA	NA	-0.00269986	1	0.00036	1
chrEMRSA15:2534083:T:G	opuCC	NA	NA	-0.00269986	1	0.00036	1
chrEMRSA15:2534086:A:G	opuCC	0	1	0.000165062	1	-0.00764	1
chrEMRSA15:2534095:G:A	opuCC	NA	1	-0.00338833	1	0.0078	1
chrEMRSA15:2534098:A:C	opuCC	NA	NA	0.000228309	1	-0.00516	1
chrEMRSA15:2534102:T:C	opuCC	0	1	1.14061e-05	1	-0.00274	1
chrEMRSA15:2534116:T:C	opuCC	NA	NA	0.000620997	1	-0.00649	1
chrEMRSA15:2534121:C:G	opuCC	NA	NA	-6.16123e-05	1	-0.00364	1
chrEMRSA15:2534131:G:A	opuCC	0	1	1.09024e-05	1	-0.00289	1
chrEMRSA15:2534134:T:C	opuCC	NA	NA	3.33781e-05	1	-0.00364	1
chrEMRSA15:2534143:C:G	opuCC	0	1	0.000140653	1	-0.011	1
chrEMRSA15:2534153:C:T	opuCC	0	1	2.90868e-05	1	-0.00274	1
chrEMRSA15:2534161:A:G	opuCC	NA	NA	0.000313762	1	-0.0043	1
chrEMRSA15:2534175:C:A	opuCC	0	1	4.53568e-05	1	-0.00274	1
chrEMRSA15:2534194:A:G	opuCC	NA	NA	-0.00269986	1	0.00036	1
chrEMRSA15:2534198:G:A	opuCC	0	1	0.000153321	1	-0.011	1
chrEMRSA15:2534203:T:C	opuCC	NA	NA	-0.00269986	1	0.00036	1
chrEMRSA15:2534208:C:T	opuCC	NA	NA	-0.00010077	1	-0.00443	1
chrEMRSA15:2534227:A:G	opuCC	NA	NA	-0.00363852	1	0.00651	1
chrEMRSA15:2534230:T:C	opuCC	0	1	-7.87311e-05	1	-0.00845	1
chrEMRSA15:2534232:C:T	opuCC	NA	NA	-7.22985e-05	1	-0.00394	1
chrEMRSA15:2534233:C:T	opuCC	0	1	6.89368e-05	1	-0.00853	1
chrEMRSA15:2534235:C:T	opuCC	0.01438	1	0.000134201	1	0.00122	1
chrEMRSA15:2534236:C:T	opuCC	NA	NA	-9.87788e-05	1	-0.00478	1
chrEMRSA15:2534237:G:A	opuCC	0	1	5.03226e-07	1	-0.00548	1
chrEMRSA15:2534245:G:A	opuCC	0	1	0.000119697	1	-0.00844	1
chrEMRSA15:2534248:T:G	opuCC	0	1	0.000135918	1	-0.00834	1
chrEMRSA15:2534248:T:C	opuCC	NA	NA	0	1	NA	NA
chrEMRSA15:2534254:C:T	opuCC	NA	NA	0.000197117	1	-0.00512	1
chrEMRSA15:2534277:C:T	opuCC	0.05682	1	-0.000845565	1	0.00502	1
chrEMRSA15:2534277:C:G	opuCC	NA	NA	0	1	NA	NA
chrEMRSA15:2534278:A:G	opuCC	0.06405	1	-0.000986651	1	0.00543	1
chrEMRSA15:2534278:A:T	opuCC	NA	NA	0	1	NA	NA
chrEMRSA15:2534284:C:T	opuCC	NA	1	-0.00925484	1	0.00971	1
chrEMRSA15:2534284:C:G	opuCC	0	1	0.000241353	1	-0.00441	1
chrEMRSA15:2534284:C:A	opuCC	NA	NA	0	1	NA	NA
chrEMRSA15:2534287:T:A	opuCC	0	1	0.00132526	1	-0.0112	1
chrEMRSA15:2534299:C:T	opuCC	0	1	6.50354e-06	1	-0.00274	1
chrEMRSA15:2534301:T:G	opuCC	0	1	0.000432814	1	-0.01	1
chrEMRSA15:2534308:T:G	opuCC	NA	NA	-5.52083e-05	1	-0.00834	1
chrEMRSA15:2534316:G:A	opuCC	NA	NA	-2.30521e-06	1	-0.00433	1
chrEMRSA15:2534317:T:C	opuCC	0	1	0.000576889	1	-0.00991	1
chrEMRSA15:2534317:T:A	opuCC	NA	NA	0	1	NA	NA
chrEMRSA15:2534320:G:T	opuCC	0	1	0.00139635	1	0.000151	1
chrEMRSA15:2534324:A:C	opuCC	NA	NA	3.40465e-06	1	-0.00392	1
chrEMRSA15:2534341:A:G	opuCC	NA	NA	0.000667439	1	-0.00597	1
chrEMRSA15:2534343:C:T	opuCC	NA	NA	-0.00353669	1	0.00606	1
chrEMRSA15:2534347:A:G	opuCC	NA	NA	-0.00257509	1	-0.000333	1
chrEMRSA15:2534353:T:C	opuCC	0	1	2.05937e-05	1	-0.00274	1
chrEMRSA15:2534362:C:T	opuCC	NA	NA	-0.00257509	1	-0.000333	1
chrEMRSA15:2534366:G:A	opuCC	NA	NA	0.000725277	1	0.00871	1
chrEMRSA15:2534371:C:T	opuCC	NA	NA	0.000667439	1	-0.00597	1
chrEMRSA15:2534383:G:A	opuCC	NA	NA	4.52173e-06	1	-0.0061	1
chrEMRSA15:2534383:G:C	opuCC	NA	NA	0	1	NA	NA
chrEMRSA15:2534383:G:T	opuCC	NA	NA	0	1	NA	NA
chrEMRSA15:2534389:A:G	opuCC	NA	NA	2.657e-05	1	-0.00591	1
chrEMRSA15:2534389:A:T	opuCC	NA	NA	0	1	NA	NA
chrEMRSA15:2534399:C:T	opuCC	0	1	-0.000121942	1	-0.00637	1
chrEMRSA15:2534401:T:C	opuCC	NA	NA	0.000687746	1	-0.00641	1
chrEMRSA15:2534415:C:T	opuCC	NA	NA	-4.90642e-05	1	-0.00323	1
chrEMRSA15:2534416:C:G	opuCC	NA	NA	0.000667439	1	-0.00597	1
chrEMRSA15:2534416:C:T	opuCC	NA	NA	-5.52083e-05	1	-0.00834	1
chrEMRSA15:2534417:C:A	opuCC	0	1	0.00186033	1	-0.0114	1
chrEMRSA15:2534418:C:T	opuCC	NA	NA	0.000238175	1	-0.00432	1
chrEMRSA15:2534418:C:A	opuCC	NA	NA	7.31444e-05	1	-0.00487	1
chrEMRSA15:2534434:A:G	opuCC	NA	NA	9.16165e-05	1	-0.00541	1
chrEMRSA15:2534452:C:T	opuCC	0	1	5.68528e-06	1	-0.00825	1
chrEMRSA15:2534485:A:G	opuCC	NA	NA	0.00150463	1	0.0071	1
chrEMRSA15:2534488:A:G	opuCC	0	1	-0.00252375	1	0.00578	1
chrEMRSA15:2534488:A:C	opuCC	0	1	9.04271e-05	1	-0.008	1
chrEMRSA15:2534490:G:T	opuCC	0	1	-4.06881e-05	1	-0.00765	1
chrEMRSA15:2534491:T:C	opuCC	0	1	-6.67119e-05	1	-0.00765	1
chrEMRSA15:2534519:A:G	opuCC	NA	NA	-0.00015298	1	-0.0041	1
chrEMRSA15:2534530:A:G	opuCC	0	1	4.37741e-05	1	-0.00846	1
chrEMRSA15:2534536:C:T	opuCC	0	1	0.000231198	1	-0.00963	1
chrEMRSA15:2534542:G:A	opuCC	0	1	0.00127077	1	-0.0108	1
chrEMRSA15:2534542:G:C	opuCC	NA	NA	0	1	NA	NA
chrEMRSA15:2534545:T:C	opuCC	0	1	0.00325771	1	-0.0129	1
chrEMRSA15:2534551:T:C	opuCC	NA	NA	-1.03091e-05	1	-0.00362	1
chrEMRSA15:2534557:T:A	opuCC	NA	NA	7.20945e-06	1	-0.00364	1
chrEMRSA15:2534569:A:G	opuCC	0	1	4.84199e-05	1	-0.00274	1
chrEMRSA15:2534577:T:C	opuCC	NA	NA	-0.00269986	1	0.00036	1
chrEMRSA15:2534577:T:A	opuCC	NA	NA	0	1	NA	NA
chrEMRSA15:2534579:G:T	opuCC	NA	NA	8.56103e-05	1	-0.00498	1
chrEMRSA15:2534581:G:A	opuCC	NA	NA	-0.00269986	1	0.00036	1
chrEMRSA15:2534581:G:C	opuCC	NA	NA	0	1	NA	NA
chrEMRSA15:2534581:G:T	opuCC	0	1	6.40513e-06	1	-0.00273	1
chrEMRSA15:2534584:C:T	opuCC	NA	NA	7.20945e-06	1	-0.00364	1
chrEMRSA15:2534592:C:A	opuCC	NA	NA	-0.000167424	1	-0.00392	1
chrEMRSA15:2534592:C:T	opuCC	NA	NA	6.93996e-05	1	-0.00324	1
chrEMRSA15:2534599:G:A	opuCC	NA	NA	0.000650282	1	-0.006	1
chrEMRSA15:2534602:C:T	opuCC	NA	NA	-5.43537e-05	1	-0.00666	1
chrEMRSA15:2534604:A:G	opuCC	NA	NA	-1.03091e-05	1	-0.00362	1
chrEMRSA15:2534605:A:G	opuCC	NA	NA	-5.43537e-05	1	-0.00666	1
chrEMRSA15:2534620:T:C	opuCC	NA	NA	-0.000176142	1	-0.00556	1
chrEMRSA15:2534623:G:A	opuCC	NA	NA	-0.000176142	1	-0.00556	1
chrEMRSA15:2534624:G:A	opuCC	NA	NA	0.000667439	1	-0.00597	1
chrEMRSA15:2534625:T:C	opuCC	NA	NA	-0.000170932	1	-0.00823	1
chrEMRSA15:2534631:A:C	opuCC	0	1	3.01012e-05	1	-0.00274	1
chrEMRSA15:2534636:A:G	opuCC	0	1	0.000289777	1	-0.011	1
chrEMRSA15:2534640:A:G	opuCC	NA	NA	0.000736054	1	0.00485	1
chrEMRSA15:2534649:G:C	opuCC	NA	NA	-0.0016552	1	-0.000161	1
chrEMRSA15:2534674:C:G		0	1	2.97911e-05	1	-0.0111	1
chrEMRSA15:2534674:C:T		0	1	1.80549e-06	1	-0.00273	1
chrEMRSA15:2534704:A:G	opuCB	0	1	0.000338166	1	-0.011	1
chrEMRSA15:2534705:G:C	opuCB	NA	NA	-0.00262821	1	-0.000112	1
chrEMRSA15:2534711:G:A	opuCB	NA	NA	-0.00262821	1	-0.000112	1
chrEMRSA15:2534718:A:T	opuCB	0	1	6.30541e-05	1	-0.00765	1
chrEMRSA15:2534719:C:A	opuCB	0	1	1.02831e-05	1	-0.00274	1
chrEMRSA15:2534721:C:T	opuCB	0	1	1.73905e-05	1	-0.00274	1
chrEMRSA15:2534746:C:T	opuCB	0	1	-3.03834e-05	1	-0.00274	1
chrEMRSA15:2534752:C:A	opuCB	NA	NA	0.000227755	1	-0.00514	1
chrEMRSA15:2534753:A:G	opuCB	0	1	0.000133627	1	-0.00765	1
chrEMRSA15:2534763:A:T	opuCB	0	1	2.86751e-05	1	-0.0111	1
chrEMRSA15:2534766:G:A	opuCB	NA	NA	-0.000134466	1	-0.00442	1
chrEMRSA15:2534774:G:A	opuCB	NA	NA	0.000197117	1	-0.00512	1
chrEMRSA15:2534781:G:A	opuCB	NA	NA	5.58445e-05	1	-0.00382	1
chrEMRSA15:2534789:T:C	opuCB	NA	NA	-9.41561e-05	1	-0.00535	1
chrEMRSA15:2534806:C:T	opuCB	NA	NA	-8.3472e-05	1	-0.00487	1
chrEMRSA15:2534819:A:T	opuCB	NA	NA	0.000667439	1	-0.00597	1
chrEMRSA15:2534825:G:A	opuCB	NA	NA	-9.87788e-05	1	-0.00478	1
chrEMRSA15:2534837:A:G	opuCB	0	1	-1.9546e-06	1	-0.00274	1
chrEMRSA15:2534846:A:G	opuCB	NA	NA	0.000227755	1	-0.00514	1
chrEMRSA15:2534849:C:T	opuCB	0	1	5.23304e-05	1	-0.00571	1
chrEMRSA15:2534851:C:A	opuCB	0	1	4.78689e-05	1	-0.00274	1
chrEMRSA15:2534857:C:T	opuCB	0	1	-7.61335e-07	1	-0.00274	1
chrEMRSA15:2534858:A:T	opuCB	NA	NA	-7.64187e-05	1	-0.00392	1
chrEMRSA15:2534869:G:A	opuCB	0	1	3.20909e-05	1	-0.00274	1
chrEMRSA15:2534875:C:A	opuCB	NA	NA	2.86948e-05	1	-0.00329	1
chrEMRSA15:2534881:T:C	opuCB	NA	NA	-4.24375e-05	1	-0.00476	1
chrEMRSA15:2534897:T:C	opuCB	NA	NA	0.00125687	1	0.00108	1
chrEMRSA15:2534897:T:A	opuCB	NA	NA	0	1	NA	NA
chrEMRSA15:2534903:A:G	opuCB	NA	1	-0.00303027	1	0.00574	1
chrEMRSA15:2534903:A:T	opuCB	NA	NA	0	1	NA	NA
chrEMRSA15:2534903:A:C	opuCB	NA	NA	0	1	NA	NA
chrEMRSA15:2534909:G:A	opuCB	0.5481	1	0.000258542	1	-0.00368	1
chrEMRSA15:2534912:A:G	opuCB	0	1	0.000633066	1	-0.01	1
chrEMRSA15:2534915:A:T	opuCB	0	1	0.000418864	1	-0.0105	1
chrEMRSA15:2534917:T:G	opuCB	0	1	0.000604542	1	-0.0102	1
chrEMRSA15:2534918:G:T	opuCB	0	1	0.000721152	1	-0.01	1
chrEMRSA15:2534918:G:A	opuCB	0	1	1.88952e-05	1	-0.00274	1
chrEMRSA15:2534923:G:T	opuCB	0	1	8.10553e-05	1	-0.00474	1
chrEMRSA15:2534925:G:A	opuCB	0	1	2.54582e-05	1	-0.00274	1
chrEMRSA15:2534926:G:A	opuCB	0	1	-1.63004e-06	1	-0.00274	1
chrEMRSA15:2534927:C:T	opuCB	NA	1	-0.0118764	1	0.00319	1
chrEMRSA15:2534927:C:A	opuCB	NA	NA	0	1	NA	NA
chrEMRSA15:2534927:C:G	opuCB	NA	NA	0	1	NA	NA
chrEMRSA15:2534930:T:G	opuCB	NA	1	-0.0198451	1	0.00732	1
chrEMRSA15:2534936:C:T	opuCB	NA	NA	-7.4882e-05	1	-0.00539	1
chrEMRSA15:2534936:C:A	opuCB	NA	NA	0	1	NA	NA
chrEMRSA15:2534945:A:C	opuCB	NA	NA	-0.000302651	1	-0.00626	1
chrEMRSA15:2534947:C:T	opuCB	NA	NA	-5.52083e-05	1	-0.00834	1
chrEMRSA15:2534950:C:T	opuCB	NA	NA	8.43179e-05	1	-0.00401	1
chrEMRSA15:2534951:C:T	opuCB	NA	NA	-0.000191652	1	-0.00513	1
chrEMRSA15:2534954:C:A	opuCB	0	1	0.000131065	1	-0.011	1
chrEMRSA15:2534969:T:C	opuCB	NA	NA	0.000651676	1	-0.00627	1
chrEMRSA15:2534975:T:C	opuCB	NA	NA	0.000667439	1	-0.00597	1
chrEMRSA15:2534991:G:A	opuCB	0	1	1.5205e-06	1	-0.00333	1
chrEMRSA15:2534992:C:A	opuCB	0	1	1.41796e-05	1	-0.00274	1
chrEMRSA15:2534998:T:C	opuCB	0	1	4.65592e-05	1	-0.0107	1
chrEMRSA15:2535002:G:A	opuCB	NA	NA	-9.41561e-05	1	-0.00535	1
chrEMRSA15:2535005:G:A	opuCB	NA	NA	0.00203307	1	0.00955	1
chrEMRSA15:2535023:G:A	opuCB	NA	1	-0.00459646	1	-0.0018	1
chrEMRSA15:2535026:G:T	opuCB	NA	NA	-5.52083e-05	1	-0.00834	1
chrEMRSA15:2535029:T:C	opuCB	NA	NA	-0.000134466	1	-0.00442	1
chrEMRSA15:2535032:C:T	opuCB	NA	NA	1.98874e-05	1	-0.00362	1
chrEMRSA15:2535055:A:C	opuCB	0	1	0.00010499	1	-0.00474	1
chrEMRSA15:2535056:C:T	opuCB	NA	1	-0.00519407	1	0.00373	1
chrEMRSA15:2535068:T:C	opuCB	NA	NA	0.000197117	1	-0.00512	1
chrEMRSA15:2535071:C:T	opuCB	0	1	0.000427837	1	-0.00486	1
chrEMRSA15:2535072:G:A	opuCB	0	1	-6.81406e-05	1	-0.00765	1
chrEMRSA15:2535073:C:A	opuCB	0	1	1.05358e-05	1	-0.00475	1
chrEMRSA15:2535083:A:T	opuCB	NA	NA	-3.92121e-05	1	-0.00372	1
chrEMRSA15:2535086:C:T	opuCB	NA	NA	3.11491e-05	1	-0.00368	1
chrEMRSA15:2535092:A:T	opuCB	NA	NA	-0.000114987	1	-0.0037	1
chrEMRSA15:2535107:C:T	opuCB	NA	NA	0.000400122	1	-0.00407	1
chrEMRSA15:2535107:C:A	opuCB	0	1	-0.000297362	1	-0.00478	1
chrEMRSA15:2535110:T:C	opuCB	0	1	1.88166e-05	1	-0.00274	1
chrEMRSA15:2535119:A:G	opuCB	NA	NA	-3.0323e-06	1	-0.00364	1
chrEMRSA15:2535128:A:G	opuCB	NA	NA	6.90972e-05	1	-0.00362	1
chrEMRSA15:2535135:G:T	opuCB	0	1	2.39417e-05	1	-0.00274	1
chrEMRSA15:2535137:T:A	opuCB	NA	NA	-8.2222e-06	1	-0.00362	1
chrEMRSA15:2535137:T:G	opuCB	NA	NA	0	1	NA	NA
chrEMRSA15:2535143:C:A	opuCB	NA	1	-0.00449973	1	0.00378	1
chrEMRSA15:2535152:G:C	opuCB	NA	NA	-0.00264123	1	0.000211	1
chrEMRSA15:2535158:T:C	opuCB	NA	NA	-6.03741e-05	1	-0.00362	1
chrEMRSA15:2535161:C:T	opuCB	NA	NA	0.000667439	1	-0.00597	1
chrEMRSA15:2535167:T:C	opuCB	NA	NA	0.000667439	1	-0.00597	1
chrEMRSA15:2535172:T:C	opuCB	NA	1	-0.00418955	1	0.00471	1
chrEMRSA15:2535181:C:T	opuCB	NA	NA	8.56103e-05	1	-0.00498	1
chrEMRSA15:2535183:G:A	opuCB	NA	NA	6.80656e-05	1	-0.00431	1
chrEMRSA15:2535191:T:A	opuCB	NA	NA	-9.41561e-05	1	-0.00535	1
chrEMRSA15:2535209:G:A	opuCB	NA	NA	-5.52083e-05	1	-0.00834	1
chrEMRSA15:2535238:G:A	opuCB	NA	NA	-7.29561e-05	1	-0.00509	1
chrEMRSA15:2535248:C:A	opuCB	NA	NA	0.000155509	1	-0.00424	1
chrEMRSA15:2535250:ctatagaaa:cTATAGAAAtatagaaa	opuCB	0	1	5.7466e-05	1	-0.0111	1
chrEMRSA15:2535250:ctatagaaa:c	opuCB	0	1	-8.59965e-07	1	-0.00274	1
chrEMRSA15:2535251:T:C	opuCB	NA	NA	-0.00019801	1	-0.00825	1
chrEMRSA15:2535263:G:A	opuCB	NA	1	0.000222047	1	-0.00255	1
chrEMRSA15:2535294:C:A	opuCB	0	1	0.00062527	1	-0.0122	1
chrEMRSA15:2535296:A:G	opuCB	NA	NA	-0.00269986	1	0.00036	1
chrEMRSA15:2535307:G:A	opuCB	0	1	8.04833e-05	1	-0.00637	1
chrEMRSA15:2535310:G:T	opuCB	0	1	9.95819e-05	1	-0.00771	1
chrEMRSA15:2535310:G:A	opuCB	NA	NA	-5.52083e-05	1	-0.00834	1
chrEMRSA15:2535317:G:A	opuCB	NA	1	-0.00352916	1	4.41e-05	1
chrEMRSA15:2535332:T:C	opuCA	NA	NA	0.000262594	1	-0.00426	1
chrEMRSA15:2535342:C:A	opuCA	0	1	0.00166847	1	-0.0111	1
chrEMRSA15:2535343:A:C	opuCA	0	1	0.000725383	1	-0.011	1
chrEMRSA15:2535344:C:T	opuCA	NA	NA	0.000667439	1	-0.00597	1
chrEMRSA15:2535345:G:T	opuCA	0	1	5.22491e-05	1	-0.00276	1
chrEMRSA15:2535347:A:G	opuCA	NA	NA	-9.41561e-05	1	-0.00535	1
chrEMRSA15:2535357:T:C	opuCA	NA	NA	0.000227755	1	-0.00514	1
chrEMRSA15:2535358:A:C	opuCA	NA	NA	-9.41561e-05	1	-0.00535	1
chrEMRSA15:2535364:G:A	opuCA	NA	NA	0.000650282	1	-0.006	1
chrEMRSA15:2535378:T:C	opuCA	NA	NA	-0.00174399	1	0.00317	1
chrEMRSA15:2535389:G:A	opuCA	NA	1	-0.000753599	1	0.0015	1
chrEMRSA15:2535390:C:T	opuCA	NA	NA	-0.000309025	1	-0.00609	1
chrEMRSA15:2535390:C:A	opuCA	NA	NA	0	1	NA	NA
chrEMRSA15:2535392:G:T	opuCA	0	1	2.5297e-05	1	-0.00765	1
chrEMRSA15:2535399:C:T	opuCA	NA	NA	-0.000892562	1	-0.00126	1
chrEMRSA15:2535402:C:T	opuCA	NA	NA	0.000186918	1	-0.00413	1
chrEMRSA15:2535407:T:C	opuCA	0	1	0.000181768	1	-0.00765	1
chrEMRSA15:2535408:G:A	opuCA	NA	NA	0.00268922	1	0.00965	1
chrEMRSA15:2535408:G:T	opuCA	NA	NA	0	1	NA	NA
chrEMRSA15:2535410:T:C	opuCA	NA	NA	-7.29561e-05	1	-0.00509	1
chrEMRSA15:2535412:T:C	opuCA	NA	NA	-0.000158209	1	-0.005	1
chrEMRSA15:2535413:G:A	opuCA	NA	NA	-0.000106738	1	-0.00487	1
chrEMRSA15:2535414:T:C	opuCA	NA	NA	0.00184851	1	0.00187	1
chrEMRSA15:2535414:T:G	opuCA	NA	NA	0	1	NA	NA
chrEMRSA15:2535414:T:A	opuCA	NA	NA	0	1	NA	NA
chrEMRSA15:2535420:C:T	opuCA	NA	NA	6.80656e-05	1	-0.00431	1
chrEMRSA15:2535423:C:T	opuCA	NA	NA	-0.0026766	1	0.00321	1
chrEMRSA15:2535426:C:T	opuCA	NA	NA	0.000144707	1	-0.00426	1
chrEMRSA15:2535436:G:A	opuCA	NA	NA	-7.29561e-05	1	-0.00509	1
chrEMRSA15:2535445:C:T	opuCA	NA	NA	0.000206359	1	-0.00616	1
chrEMRSA15:2535448:G:A	opuCA	NA	NA	0.000202142	1	-0.00594	1
chrEMRSA15:2535454:T:A	opuCA	NA	NA	1.21379e-06	1	-0.00435	1
chrEMRSA15:2535460:A:G	opuCA	NA	1	-0.000275843	1	-0.00111	1
chrEMRSA15:2535476:C:T	opuCA	0	1	0.000194042	1	-0.00642	1
chrEMRSA15:2535499:T:C	opuCA	NA	NA	-0.0013745	1	0.00421	1
chrEMRSA15:2535499:T:A	opuCA	NA	NA	0	1	NA	NA
chrEMRSA15:2535501:G:T	opuCA	NA	NA	-0.00019801	1	-0.00825	1
chrEMRSA15:2535502:C:T	opuCA	NA	NA	-0.00132145	1	0.00436	1
chrEMRSA15:2535503:T:C	opuCA	NA	NA	-7.29561e-05	1	-0.00509	1
chrEMRSA15:2535504:T:G	opuCA	NA	NA	-0.00116537	1	0.00438	1
chrEMRSA15:2535504:T:A	opuCA	NA	NA	0	1	NA	NA
chrEMRSA15:2535507:C:T	opuCA	0	1	2.1254e-06	1	-0.00274	1
chrEMRSA15:2535513:C:T	opuCA	NA	NA	-0.000114338	1	-0.0049	1
chrEMRSA15:2535514:G:A	opuCA	NA	NA	-0.000137589	1	-0.00374	1
chrEMRSA15:2535514:G:T	opuCA	NA	NA	-9.87788e-05	1	-0.00478	1
chrEMRSA15:2535517:A:T	opuCA	NA	NA	-9.26144e-05	1	-0.00601	1
chrEMRSA15:2535520:T:A	opuCA	NA	NA	-3.9216e-05	1	-0.00342	1
chrEMRSA15:2535520:T:G	opuCA	NA	NA	-9.41561e-05	1	-0.00535	1
chrEMRSA15:2535526:C:T	opuCA	NA	NA	8.3422e-06	1	-0.00325	1
chrEMRSA15:2535529:A:G	opuCA	NA	NA	-1.00562e-05	1	-0.00323	1
chrEMRSA15:2535547:C:T	opuCA	NA	NA	-9.87788e-05	1	-0.00478	1
chrEMRSA15:2535548:G:A	opuCA	NA	NA	-6.52201e-05	1	-0.00395	1
chrEMRSA15:2535554:A:G	opuCA	NA	NA	-5.43537e-05	1	-0.00666	1
chrEMRSA15:2535565:T:C	opuCA	NA	NA	-5.52083e-05	1	-0.00834	1
chrEMRSA15:2535568:T:C	opuCA	NA	NA	0.000704074	1	0.00239	1
chrEMRSA15:2535571:A:G	opuCA	NA	NA	0.00011453	1	-0.00413	1
chrEMRSA15:2535571:A:C	opuCA	NA	NA	-2.82487e-05	1	-0.00325	1
chrEMRSA15:2535589:G:A	opuCA	NA	1	-0.00420102	1	0.00608	1
chrEMRSA15:2535607:G:T	opuCA	NA	NA	0.000688946	1	-0.00594	1
chrEMRSA15:2535610:G:T	opuCA	NA	NA	0.000478632	1	0.00654	1
chrEMRSA15:2535610:G:A	opuCA	NA	NA	-0.000130596	1	-0.00448	1
chrEMRSA15:2535610:G:C	opuCA	NA	NA	0	1	NA	NA
chrEMRSA15:2535610:gtct:g	opuCA	0	1	5.38106e-05	1	-0.00274	1
chrEMRSA15:2535614:C:T	opuCA	NA	NA	0.00011453	1	-0.00413	1
chrEMRSA15:2535620:C:A	opuCA	0	1	0.000660189	1	-0.011	1
chrEMRSA15:2535637:A:C	opuCA	NA	NA	-5.62469e-05	1	-0.00409	1
chrEMRSA15:2535640:C:T	opuCA	0	1	0.000239753	1	-0.00477	1
chrEMRSA15:2535643:A:T	opuCA	0	1	6.9463e-05	1	-0.00274	1
chrEMRSA15:2535646:T:A	opuCA	NA	NA	-3.9782e-05	1	-0.00325	1
chrEMRSA15:2535650:T:C	opuCA	0	1	0.000385243	1	-0.011	1
chrEMRSA15:2535652:T:C	opuCA	NA	NA	2.63057e-05	1	-0.00325	1
chrEMRSA15:2535658:G:A	opuCA	NA	1	-0.00231521	1	0.00343	1
chrEMRSA15:2535658:G:C	opuCA	NA	NA	0	1	NA	NA
chrEMRSA15:2535658:G:T	opuCA	NA	NA	0	1	NA	NA
chrEMRSA15:2535664:G:A	opuCA	NA	NA	-9.41561e-05	1	-0.00535	1
chrEMRSA15:2535666:A:G	opuCA	NA	NA	-4.71015e-05	1	-0.0045	1
chrEMRSA15:2535667:A:T	opuCA	NA	1	-0.00034606	1	0.00282	1
chrEMRSA15:2535667:A:G	opuCA	NA	NA	0.000667439	1	-0.00597	1
chrEMRSA15:2535667:A:C	opuCA	NA	NA	0	1	NA	NA
chrEMRSA15:2535670:T:A	opuCA	NA	NA	-0.000137529	1	-0.0044	1
chrEMRSA15:2535672:G:A	opuCA	NA	NA	-0.000236305	1	-0.00512	1
chrEMRSA15:2535679:G:C	opuCA	NA	NA	-9.41561e-05	1	-0.00535	1
chrEMRSA15:2535682:A:G	opuCA	NA	NA	-0.000233959	1	-0.0042	1
chrEMRSA15:2535684:T:C	opuCA	NA	NA	-0.000424477	1	0.00214	1
chrEMRSA15:2535685:A:C	opuCA	NA	NA	0.000490722	1	0.005	1
chrEMRSA15:2535691:T:A	opuCA	NA	NA	0.000138609	1	-0.00474	1
chrEMRSA15:2535694:T:G	opuCA	NA	NA	0.000900144	1	-0.00474	1
chrEMRSA15:2535694:T:C	opuCA	0	1	2.15526e-06	1	-0.00274	1
chrEMRSA15:2535697:A:C	opuCA	NA	NA	-1.56451e-05	1	-0.00407	1
chrEMRSA15:2535703:A:C	opuCA	NA	NA	-5.88485e-05	1	-0.00382	1
chrEMRSA15:2535705:T:C	opuCA	0	1	0.00335424	1	-0.0078	1
chrEMRSA15:2535709:A:T	opuCA	NA	NA	-2.6026e-05	1	-0.00382	1
chrEMRSA15:2535715:T:C	opuCA	NA	1	-0.000858636	1	0.00187	1
chrEMRSA15:2535720:G:T	opuCA	NA	NA	0.000186918	1	-0.00413	1
chrEMRSA15:2535736:G:A	opuCA	NA	1	-0.00131922	1	0.00179	1
chrEMRSA15:2535736:G:C	opuCA	NA	NA	0	1	NA	NA
chrEMRSA15:2535739:G:A	opuCA	6.195	1	-0.00195091	1	0.00129	1
chrEMRSA15:2535739:G:T	opuCA	NA	NA	0	1	NA	NA
chrEMRSA15:2535745:C:A	opuCA	NA	1	-0.00418877	1	0.000216	1
chrEMRSA15:2535748:T:C	opuCA	NA	1	-0.00641288	1	-0.000216	1
chrEMRSA15:2535748:T:A	opuCA	NA	NA	0	1	NA	NA
chrEMRSA15:2535754:T:A	opuCA	NA	1	-0.00899174	1	-0.000815	1
chrEMRSA15:2535758:G:A	opuCA	0	1	9.09825e-05	1	-0.00459	1
chrEMRSA15:2535760:T:C	opuCA	NA	1	0.000905513	1	-0.00382	1
chrEMRSA15:2535760:T:G	opuCA	NA	NA	0	1	NA	NA
chrEMRSA15:2535775:T:C	opuCA	NA	NA	3.33781e-05	1	-0.00364	1
chrEMRSA15:2535784:T:A	opuCA	NA	NA	-5.13374e-05	1	-0.00364	1
chrEMRSA15:2535787:A:G	opuCA	NA	NA	-5.13374e-05	1	-0.00364	1
chrEMRSA15:2535789:C:T	opuCA	NA	NA	-0.00269986	1	0.00036	1
chrEMRSA15:2535793:T:A	opuCA	NA	NA	-5.06708e-05	1	-0.00369	1
chrEMRSA15:2535795:C:T	opuCA	0	1	0.000183558	1	-0.00646	1
chrEMRSA15:2535797:G:T	opuCA	0	1	0.000230353	1	-0.00773	1
chrEMRSA15:2535799:C:T	opuCA	NA	NA	-5.43537e-05	1	-0.00666	1
chrEMRSA15:2535802:G:A	opuCA	0	1	0.000880026	1	-0.00612	1
chrEMRSA15:2535808:G:A	opuCA	NA	NA	-0.00269986	1	0.00036	1
chrEMRSA15:2535808:G:C	opuCA	NA	NA	-3.92121e-05	1	-0.00372	1
chrEMRSA15:2535810:G:T	opuCA	NA	NA	-6.74093e-05	1	-0.00401	1
chrEMRSA15:2535835:T:C	opuCA	0	1	0.000124966	1	-0.0077	1
chrEMRSA15:2535835:T:A	opuCA	NA	NA	-3.9776e-05	1	-0.00366	1
chrEMRSA15:2535838:T:G	opuCA	NA	NA	-8.58332e-05	1	-0.00365	1
chrEMRSA15:2535844:A:G	opuCA	NA	5.16906e-24	-0.0119393	1	0.496	1.17991e-22
chrEMRSA15:2535850:T:C	opuCA	NA	NA	-0.000109516	1	-0.0037	1
chrEMRSA15:2535852:C:T	opuCA	NA	NA	-2.33446e-05	1	-0.00373	1
chrEMRSA15:2535864:C:T	opuCA	NA	NA	1.69626e-06	1	-0.00433	1
chrEMRSA15:2535865:G:A	opuCA	NA	NA	-8.64191e-06	1	-0.00366	1
chrEMRSA15:2535871:T:C	opuCA	NA	NA	6.90972e-05	1	-0.00362	1
chrEMRSA15:2535883:G:A	opuCA	NA	NA	-4.76642e-05	1	-0.00633	1
chrEMRSA15:2535886:T:C	opuCA	NA	NA	0.000811096	1	0.00912	1
chrEMRSA15:2535889:C:T	opuCA	NA	1	0.00109946	1	-0.00047	1
chrEMRSA15:2535889:C:G	opuCA	NA	NA	0	1	NA	NA
chrEMRSA15:2535904:C:T	opuCA	NA	NA	-0.00269986	1	0.00036	1
chrEMRSA15:2535906:C:A	opuCA	NA	NA	-2.37889e-05	1	-0.00376	1
chrEMRSA15:2535907:C:T	opuCA	NA	NA	-0.00156279	1	-0.000233	1
chrEMRSA15:2535907:C:A	opuCA	NA	NA	1.20776e-05	1	-0.00496	1
chrEMRSA15:2535910:A:C	opuCA	NA	NA	-1.87096e-05	1	-0.00551	1
chrEMRSA15:2535919:C:T	opuCA	0	1	3.32052e-05	1	-0.00274	1
chrEMRSA15:2535934:G:A	opuCA	NA	NA	-3.91868e-05	1	-0.00381	1
chrEMRSA15:2535951:C:A	opuCA	0	1	0.000164105	1	-0.00475	1
chrEMRSA15:2535952:T:C	opuCA	NA	NA	8.56103e-05	1	-0.00498	1
chrEMRSA15:2535967:T:C	opuCA	NA	NA	8.88499e-05	1	-0.0038	1
chrEMRSA15:2535988:G:A	opuCA	NA	NA	0.000187771	1	-0.00491	1
chrEMRSA15:2535988:G:T	opuCA	NA	NA	0	1	NA	NA
chrEMRSA15:2536006:C:A	opuCA	NA	NA	-3.70618e-05	1	-0.00374	1
chrEMRSA15:2536012:A:C	opuCA	NA	NA	2.32333e-05	1	-0.00373	1
chrEMRSA15:2536024:T:C	opuCA	NA	NA	5.2929e-05	1	-0.00365	1
chrEMRSA15:2536026:A:G	opuCA	NA	NA	5.56788e-05	1	-0.00364	1
chrEMRSA15:2536027:C:T	opuCA	NA	NA	5.56788e-05	1	-0.00364	1
chrEMRSA15:2536031:T:C	opuCA	0	1	-4.30598e-05	1	-0.00733	1
chrEMRSA15:2536048:C:T	opuCA	NA	NA	-0.000225157	1	-0.00376	1
chrEMRSA15:2536054:A:T	opuCA	NA	NA	0.00268922	1	0.00965	1
chrEMRSA15:2536054:A:G	opuCA	NA	NA	9.28267e-06	1	-0.00377	1
chrEMRSA15:2536081:A:G	opuCA	NA	NA	-0.000216743	1	-0.00377	1
chrEMRSA15:2536087:T:A	opuCA	NA	NA	-5.52083e-05	1	-0.00834	1
chrEMRSA15:2536093:C:T	opuCA	NA	NA	0.000102605	1	-0.00438	1
chrEMRSA15:2536105:T:A	opuCA	NA	NA	-0.000225157	1	-0.00376	1
chrEMRSA15:2536105:T:C	opuCA	NA	NA	0	1	NA	NA
chrEMRSA15:2536108:G:A	opuCA	NA	NA	-0.00309326	1	0.0036	1
chrEMRSA15:2536129:C:T	opuCA	NA	NA	-0.000214801	1	-0.00385	1
chrEMRSA15:2536135:T:A	opuCA	NA	NA	-6.31089e-05	1	-0.0037	1
chrEMRSA15:2536140:G:T	opuCA	0	1	0.00168412	1	-0.00725	1
chrEMRSA15:2536140:G:A	opuCA	NA	NA	-6.03741e-05	1	-0.00362	1
chrEMRSA15:2536144:T:A	opuCA	NA	NA	-0.00269986	1	0.00036	1
chrEMRSA15:2536147:T:A	opuCA	NA	NA	-9.41561e-05	1	-0.00535	1
chrEMRSA15:2536156:C:T	opuCA	NA	NA	0.000624812	1	-0.00603	1
chrEMRSA15:2536167:A:G	opuCA	0	1	8.63487e-05	1	-0.00275	1
chrEMRSA15:2536169:T:C	opuCA	0	1	0.000166893	1	-0.00289	1
chrEMRSA15:2536187:T:C	opuCA	0	1	3.69564e-05	1	-0.00275	1
chrEMRSA15:2536189:A:T	opuCA	NA	NA	-9.41561e-05	1	-0.00535	1
chrEMRSA15:2536198:C:T	opuCA	NA	NA	-9.41561e-05	1	-0.00535	1
chrEMRSA15:2536202:G:A	opuCA	NA	NA	1.58636e-05	1	-0.00325	1
chrEMRSA15:2536207:T:C	opuCA	NA	NA	-0.00269986	1	0.00036	1
chrEMRSA15:2536213:C:A	opuCA	NA	NA	5.06514e-05	1	-0.00395	1
chrEMRSA15:2536213:c:cT	opuCA	0	1	2.99321e-06	1	-0.00274	1
chrEMRSA15:2536219:T:C	opuCA	NA	NA	-0.00405954	1	0.00908	1
chrEMRSA15:2536228:C:T	opuCA	0	1	0.000338166	1	-0.011	1
chrEMRSA15:2536232:T:C	opuCA	NA	NA	-9.87788e-05	1	-0.00478	1
chrEMRSA15:2536240:C:T	opuCA	NA	1	-0.00450688	1	0.00376	1
chrEMRSA15:2536243:G:A	opuCA	NA	NA	0.000667439	1	-0.00597	1
chrEMRSA15:2536252:C:T	opuCA	NA	1	0.000983898	1	-0.00506	1
chrEMRSA15:2536268:A:C	opuCA	NA	NA	0.000667439	1	-0.00597	1
chrEMRSA15:2536281:G:T	opuCA	NA	NA	0.00203307	1	0.00955	1
chrEMRSA15:2536288:G:C	opuCA	NA	1	0.000693871	1	-0.00423	1
chrEMRSA15:2536302:T:C	opuCA	0	1	9.0915e-05	1	-0.00274	1
chrEMRSA15:2536309:G:A	opuCA	NA	1	-0.000396845	1	-0.00268	1
chrEMRSA15:2536309:G:C	opuCA	NA	NA	0	1	NA	NA
chrEMRSA15:2536310:C:T	opuCA	0	1	-0.000208901	1	-0.00637	1
chrEMRSA15:2536312:A:C	opuCA	0	1	4.28826e-05	1	-0.00274	1
chrEMRSA15:2536315:A:G	opuCA	NA	NA	-8.10183e-05	1	-0.00349	1
chrEMRSA15:2536315:A:T	opuCA	NA	NA	0	1	NA	NA
chrEMRSA15:2536316:T:C	opuCA	NA	NA	-4.78501e-05	1	-0.00356	1
chrEMRSA15:2536316:T:A	opuCA	NA	NA	0	1	NA	NA
chrEMRSA15:2536320:T:G	opuCA	NA	NA	-0.000234998	1	-0.00406	1
chrEMRSA15:2536324:T:C	opuCA	NA	NA	-0.00139632	1	0.00216	1
chrEMRSA15:2536330:G:A	opuCA	0	1	-0.000251735	1	0.000273	1
chrEMRSA15:2536334:G:A	opuCA	NA	NA	-3.22992e-06	1	-0.00445	1
chrEMRSA15:2536335:G:T	opuCA	0	1	8.39031e-06	1	-0.00274	1
chrEMRSA15:2536336:A:G	opuCA	NA	NA	-9.41561e-05	1	-0.00535	1
chrEMRSA15:2536336:A:C	opuCA	0	1	-4.7784e-06	1	-0.00276	1
chrEMRSA15:2536345:C:A	opuCA	NA	NA	-5.52083e-05	1	-0.00834	1
chrEMRSA15:2536345:C:T	opuCA	NA	NA	-6.03741e-05	1	-0.00362	1
chrEMRSA15:2536350:C:T	opuCA	0	1	1.12419e-05	1	-0.00274	1
chrEMRSA15:2536351:G:A	opuCA	NA	1	-0.00476643	1	0.000955	1
chrEMRSA15:2536353:C:T	opuCA	0	1	1.53372e-05	1	-0.00274	1
chrEMRSA15:2536357:G:A	opuCA	NA	1	-0.00512979	1	0.0038	1
chrEMRSA15:2536384:C:T	opuCA	NA	NA	1.98874e-05	1	-0.00362	1
chrEMRSA15:2536385:G:T	opuCA	0	1	4.98767e-05	1	-0.00274	1
chrEMRSA15:2536396:A:G	opuCA	NA	NA	1.98874e-05	1	-0.00362	1
chrEMRSA15:2536397:C:A	opuCA	0	1	1.498e-05	1	-0.00274	1
chrEMRSA15:2536398:G:A	opuCA	0	1	2.1819e-05	1	-0.00274	1
chrEMRSA15:2536402:T:G	opuCA	0	3.567e-05	0.0116457	1	-0.0135	1
chrEMRSA15:2536415:G:T	opuCA	NA	NA	-7.73047e-05	1	-0.00396	1
chrEMRSA15:2536417:A:G	opuCA	NA	NA	-3.65374e-05	1	-0.00364	1
chrEMRSA15:2536420:T:C	opuCA	0	1	0.00150927	1	0.000331	1
chrEMRSA15:2536420:T:G	opuCA	NA	NA	0	1	NA	NA
chrEMRSA15:2536426:A:G	opuCA	0	1	0.000630968	1	0.00225	1
chrEMRSA15:2536426:A:T	opuCA	NA	NA	-5.52083e-05	1	-0.00834	1
chrEMRSA15:2536432:T:C	opuCA	0	1	0.00040357	1	-0.0105	1
chrEMRSA15:2536441:T:C	opuCA	NA	NA	-1.95008e-05	1	-0.00454	1
chrEMRSA15:2536444:A:T	opuCA	0	1	0.00038553	1	-0.0107	1
chrEMRSA15:2536450:T:C	opuCA	0	1	0.0111157	1	-0.013	1
chrEMRSA15:2536450:T:A	opuCA	NA	NA	0	1	NA	NA
chrEMRSA15:2536450:T:G	opuCA	NA	NA	0	1	NA	NA
chrEMRSA15:2536451:G:A	opuCA	0	1	0.00022871	1	-0.00477	1
chrEMRSA15:2536461:C:T	opuCA	0	1	2.57771e-05	1	-0.00274	1
chrEMRSA15:2536462:C:G	opuCA	NA	NA	-0.00270192	1	0.00028	1
chrEMRSA15:2536462:C:A	opuCA	NA	NA	0	1	NA	NA
chrEMRSA15:2536465:A:T	opuCA	NA	NA	-0.00174116	1	0.000248	1
chrEMRSA15:2536468:T:C	opuCA	NA	NA	0.00268922	1	0.00965	1
chrEMRSA15:2536486:G:C	opuCA	NA	NA	0.000129155	1	-0.00451	1
chrEMRSA15:2536495:T:A	opuCA	NA	NA	-4.41201e-05	1	-0.00369	1
chrEMRSA15:2536496:G:A	opuCA	0	1	-3.03834e-05	1	-0.00274	1
chrEMRSA15:2536505:T:C	opuCA	NA	NA	-9.29463e-05	1	-0.00374	1
chrEMRSA15:2536507:A:G	opuCA	NA	NA	-0.000173203	1	-0.00376	1
chrEMRSA15:2536507:A:T	opuCA	NA	NA	0	1	NA	NA
chrEMRSA15:2536509:C:T	opuCA	NA	NA	0.000400122	1	-0.00407	1
chrEMRSA15:2536510:A:T	opuCA	NA	NA	-9.41561e-05	1	-0.00535	1
chrEMRSA15:2536516:A:G	opuCA	NA	NA	0.00261	1	0.00947	1
chrEMRSA15:2536517:A:G	opuCA	NA	NA	-9.87788e-05	1	-0.00478	1
chrEMRSA15:2536522:T:C	opuCA	NA	1	-0.00598365	1	0.00371	1
chrEMRSA15:2536531:C:T	opuCA	NA	NA	-0.000397294	1	-0.0038	1
chrEMRSA15:2536550:A:G		NA	NA	3.63429e-05	1	-0.00326	1
chrEMRSA15:2536565:T:A		0	1	2.68558e-05	1	-0.00477	1
chrEMRSA15:2536565:ta:t		0	1	-5.46898e-05	1	-0.00637	1
chrEMRSA15:2536567:a:aC		NA	NA	-0.000244216	1	-0.00377	1
chrEMRSA15:2536570:A:C		NA	NA	-5.32802e-05	1	-0.00368	1
chrEMRSA15:2536576:A:G		0	1	-1.46526e-05	1	-0.00474	1
chrEMRSA15:2536582:G:A		0	1	7.31016e-06	1	-0.00476	1
chrEMRSA15:2536596:A:T		NA	NA	-3.91868e-05	1	-0.00381	1
chrEMRSA15:2536607:C:T		NA	1	-0.00349474	1	0.00475	1
chrEMRSA15:2536610:C:G		NA	NA	-3.91868e-05	1	-0.00381	1
chrEMRSA15:2536611:G:A		0	1	8.02809e-05	1	-0.00274	1
chrEMRSA15:2536612:C:T		NA	NA	-3.91868e-05	1	-0.00381	1
chrEMRSA15:2536612:C:A		NA	NA	-6.52201e-05	1	-0.00395	1
chrEMRSA15:2536616:tgttaaacaaatagagtcataa:t		NA	0.0187303	-0.00621466	1	0.0883	1
chrEMRSA15:2536617:G:T		0	1	4.65592e-05	1	-0.0107	1
chrEMRSA15:2536633:C:T		NA	NA	1.20776e-05	1	-0.00496	1
chrEMRSA15:2536647:G:A		NA	NA	-9.41561e-05	1	-0.00535	1
chrEMRSA15:2536657:T:C		0	1	0.00021978	1	-0.0111	1
chrEMRSA15:2536658:G:A		0	1	3.908e-05	1	-0.00475	1
chrEMRSA15:2536664:G:A		0	1	3.908e-05	1	-0.00475	1
chrEMRSA15:2536678:T:G		NA	NA	-3.91868e-05	1	-0.00381	1
chrEMRSA15:2536684:T:C		0	1	0.00017722	1	-0.0112	1
chrEMRSA15:2536686:T:A		NA	NA	-3.91868e-05	1	-0.00381	1
chrEMRSA15:2536694:T:C		0	1	-2.94903e-05	1	-0.0107	1
chrEMRSA15:2536703:ta:t		NA	NA	-4.88254e-05	1	-0.0037	1
chrEMRSA15:2536706:T:C		NA	NA	0.000667439	1	-0.00597	1
chrEMRSA15:2536706:T:A		NA	NA	-3.86986e-06	1	-0.00362	1
chrEMRSA15:2536710:C:A		NA	NA	9.13317e-06	1	-0.00362	1
chrEMRSA15:2536712:G:A		NA	NA	2.01141e-05	1	-0.00364	1
chrEMRSA15:2536715:A:T		NA	NA	1.97709e-05	1	-0.00403	1
chrEMRSA15:2536733:G:C		NA	NA	-9.41561e-05	1	-0.00535	1
chrEMRSA15:2536739:C:A		NA	NA	4.8392e-05	1	-0.00435	1
chrEMRSA15:2536740:T:C		0	1	9.86671e-06	1	-0.00273	1
chrEMRSA15:2536744:G:T		NA	NA	-6.25584e-05	1	-0.00383	1
chrEMRSA15:2536747:T:C		NA	NA	2.90627e-06	1	-0.00438	1
chrEMRSA15:2536748:a:aCT		NA	NA	-3.91868e-05	1	-0.00381	1
chrEMRSA15:2536761:A:G		NA	NA	-8.10007e-05	1	-0.00362	1
chrEMRSA15:2536801:A:T		NA	NA	-3.91868e-05	1	-0.00381	1
chrEMRSA15:2536812:C:T		0	1	2.33483e-05	1	-0.00274	1
chrEMRSA15:2536814:T:G		NA	NA	-4.16874e-05	1	-0.00376	1
chrEMRSA15:2536815:T:C		0	1	-8.55624e-05	1	-0.00409	1
chrEMRSA15:2536818:T:C		NA	NA	0.000749102	1	0.00871	1
chrEMRSA15:2536820:T:C		0	1	-0.000109627	1	-0.00479	1
chrEMRSA15:2536823:T:C		0	1	3.21958e-05	1	-0.00274	1
chrEMRSA15:2536826:C:A		0	1	0.00010795	1	-0.00696	1
chrEMRSA15:2536830:G:T		NA	NA	0.000887982	1	0.00453	1
chrEMRSA15:2536831:G:A		NA	NA	0.000129506	1	-0.00487	1
chrEMRSA15:2536842:G:T		NA	NA	0.000274996	1	-0.00823	1
chrEMRSA15:2536844:T:C		0	1	0.000245666	1	-0.00275	1
chrEMRSA15:2536851:ta:t		NA	NA	-1.12327e-05	1	-0.00373	1
chrEMRSA15:2536852:A:T		NA	NA	-6.28402e-06	1	-0.00373	1
chrEMRSA15:2536858:T:C		NA	NA	0.000459683	1	0.00716	1
chrEMRSA15:2536859:A:G		NA	NA	-9.41561e-05	1	-0.00535	1
chrEMRSA15:2536859:A:T		0	1	0.000445571	1	-0.00766	1
chrEMRSA15:2536864:C:T		0	1	5.79568e-08	1	-0.00303	1
chrEMRSA15:2536869:T:G		NA	NA	5.36978e-06	1	-0.00373	1
chrEMRSA15:2536874:A:G		NA	NA	-1.95008e-05	1	-0.00454	1
chrEMRSA15:2536876:C:A		0	1	2.85908e-05	1	-0.011	1
chrEMRSA15:2536877:G:A		0	1	1.3229e-06	1	-0.00558	1
chrEMRSA15:2536883:T:A		NA	NA	0.000548885	1	-0.0041	1
chrEMRSA15:2536889:G:A		0	1	3.7169e-05	1	-0.00275	1
chrEMRSA15:2536897:G:T		0	1	5.14689e-05	1	-0.00493	1
chrEMRSA15:2536897:G:A		0	1	1.02176e-07	1	-0.00375	1
chrEMRSA15:2536898:C:T		NA	NA	-7.29561e-05	1	-0.00509	1
chrEMRSA15:2536898:ca:cAa		0	1	0.000387519	1	-0.00301	1
chrEMRSA15:2536898:ca:c		0	1	0.000130014	1	-0.011	1
chrEMRSA15:2536898:ca:cAAa		NA	NA	0	1	NA	NA
chrEMRSA15:2536909:C:A		NA	NA	4.43554e-08	1	-0.00395	1
chrEMRSA15:2536910:G:A		NA	NA	0.00178379	1	0.00461	1
chrEMRSA15:2536910:G:T		0	1	-1.54552e-06	1	-0.00571	1
chrEMRSA15:2536910:ga:g		0	1	-0.000254473	1	-0.00637	1
chrEMRSA15:2536911:A:G		NA	NA	0.000668329	1	-0.00484	1
chrEMRSA15:2536917:T:C		0	1	3.20074e-05	1	-0.00274	1
chrEMRSA15:2536928:T:C		NA	NA	9.49223e-05	1	-0.00535	1
chrEMRSA15:2536928:T:G		NA	NA	-2.26919e-05	1	-0.00485	1
chrEMRSA15:2536929:A:G		NA	NA	0.00127358	1	-0.000515	1
chrEMRSA15:2536929:A:T		NA	NA	0	1	NA	NA
chrEMRSA15:2536929:A:C		NA	NA	0	1	NA	NA
chrEMRSA15:2536931:A:T		NA	NA	-0.000348202	1	-0.00345	1
chrEMRSA15:2536935:G:C		NA	NA	0.000204072	1	-0.00483	1
chrEMRSA15:2536936:T:C		NA	NA	-9.41561e-05	1	-0.00535	1
chrEMRSA15:2536937:C:T		0	1	8.48458e-05	1	-0.00474	1
chrEMRSA15:2536940:A:G		NA	NA	-7.02462e-05	1	-0.00407	1
chrEMRSA15:2536941:T:G		NA	NA	0.000667439	1	-0.00597	1
chrEMRSA15:2536947:T:C		0	1	1.80968e-05	1	-0.00495	1
chrEMRSA15:2536955:C:T		0	1	0.000120973	1	-0.00648	1
chrEMRSA15:2536960:G:A		NA	NA	-7.02462e-05	1	-0.00407	1
chrEMRSA15:2536961:C:T		NA	NA	-7.02462e-05	1	-0.00407	1
chrEMRSA15:2536966:A:G		NA	NA	0.000197117	1	-0.00512	1
chrEMRSA15:2536976:G:A		NA	1	-0.00322745	1	0.00194	1
chrEMRSA15:2536976:G:T		NA	NA	0	1	NA	NA
chrEMRSA15:2536976:G:C		NA	NA	0	1	NA	NA
chrEMRSA15:2536978:G:C		NA	NA	-3.17058e-05	1	-0.00398	1
chrEMRSA15:2536981:C:T		NA	NA	-0.00130001	1	-0.000267	1
chrEMRSA15:2536981:C:A		NA	NA	0	1	NA	NA
chrEMRSA15:2536984:A:C		NA	1	-0.00371775	1	0.00438	1
chrEMRSA15:2536984:A:T		NA	NA	0	1	NA	NA
chrEMRSA15:2536984:A:G		NA	NA	0	1	NA	NA
chrEMRSA15:2536985:A:C		NA	1	-0.00237901	1	0.00431	1
chrEMRSA15:2536985:A:G		NA	NA	0	1	NA	NA
chrEMRSA15:2536985:A:T		NA	NA	0	1	NA	NA
chrEMRSA15:2536987:C:T		NA	NA	-0.000425698	1	-0.00315	1
chrEMRSA15:2536987:C:G		NA	NA	0	1	NA	NA
chrEMRSA15:2536987:C:A		NA	NA	0	1	NA	NA
chrEMRSA15:2536989:C:A		NA	NA	-5.43537e-05	1	-0.00666	1
chrEMRSA15:2536991:T:C		NA	1	-0.00895187	1	0.0125	1
chrEMRSA15:2536991:T:A		NA	NA	0	1	NA	NA
chrEMRSA15:2536993:C:A		NA	NA	-0.00050015	1	-0.00459	1
chrEMRSA15:2536993:C:G		NA	NA	0	1	NA	NA
chrEMRSA15:2536994:G:A		NA	NA	-8.81513e-05	1	-0.004	1
chrEMRSA15:2536998:C:T		NA	NA	4.26181e-05	1	-0.00373	1
chrEMRSA15:2536999:C:T		0.2778	1	0.00956057	1	-0.00568	1
chrEMRSA15:2536999:C:A		NA	NA	0	1	NA	NA
chrEMRSA15:2536999:C:G		NA	NA	0	1	NA	NA
chrEMRSA15:2537006:G:A		0	1	1.56824e-05	1	-0.00274	1
chrEMRSA15:2537009:A:C		0.4478	1	0.00248482	1	-0.00218	1
chrEMRSA15:2537009:A:G		NA	NA	0	1	NA	NA
chrEMRSA15:2537021:T:C		0.5412	1	0.00215765	1	-0.000861	1
chrEMRSA15:2537021:T:A		NA	NA	0	1	NA	NA
chrEMRSA15:2537021:T:G		NA	NA	0	1	NA	NA
chrEMRSA15:2537026:T:C		NA	NA	-5.43537e-05	1	-0.00666	1
chrEMRSA15:2537027:C:T		NA	NA	-0.000266593	1	-0.00467	1
chrEMRSA15:2537032:T:G		NA	NA	-5.52083e-05	1	-0.00834	1
chrEMRSA15:2537037:C:T		NA	NA	-0.00269986	1	0.00036	1
chrEMRSA15:2537046:C:A		NA	NA	-0.000245471	1	-0.00588	1
chrEMRSA15:2537048:C:T		NA	NA	-0.000328257	1	-0.00585	1
chrEMRSA15:2537049:C:T		NA	NA	-5.43537e-05	1	-0.00666	1
chrEMRSA15:2537050:A:C		1.196	1	-0.00955039	1	0.00282	1
chrEMRSA15:2537050:A:T		NA	NA	0	1	NA	NA
chrEMRSA15:2537050:A:G		NA	NA	0	1	NA	NA
chrEMRSA15:2537053:A:G		0.7747	1	0.000439694	1	0.00167	1
chrEMRSA15:2537053:A:C		NA	NA	0	1	NA	NA
chrEMRSA15:2537053:A:T		NA	NA	0	1	NA	NA
chrEMRSA15:2537057:T:C		NA	NA	-0.000117126	1	-0.00406	1
chrEMRSA15:2537058:T:A		NA	1	-0.00480086	1	0.0107	1
chrEMRSA15:2537058:T:G		NA	NA	0	1	NA	NA
chrEMRSA15:2537058:T:C		NA	NA	0	1	NA	NA
chrEMRSA15:2537060:G:A		NA	NA	4.95135e-05	1	-0.00323	1
chrEMRSA15:2537067:G:T		NA	1	-0.00402545	1	0.00127	1
chrEMRSA15:2537067:G:A		NA	NA	-9.87788e-05	1	-0.00478	1
chrEMRSA15:2537070:C:T		NA	1	-0.00377683	1	0.00371	1
chrEMRSA15:2537071:C:T		NA	NA	-9.41561e-05	1	-0.00535	1
chrEMRSA15:2537082:C:T		NA	NA	-0.000202375	1	-0.0047	1
chrEMRSA15:2537082:C:A		NA	NA	0	1	NA	NA
chrEMRSA15:2537083:C:T		NA	NA	0.000664806	1	-0.00486	1
chrEMRSA15:2537086:T:C		NA	NA	-5.43537e-05	1	-0.00666	1
chrEMRSA15:2537090:G:A		NA	NA	-9.41561e-05	1	-0.00535	1
chrEMRSA15:2537092:A:C		NA	1	-0.00223016	1	0.000583	1
chrEMRSA15:2537092:A:G		NA	NA	0	1	NA	NA
chrEMRSA15:2537096:C:T		NA	1	-0.00223016	1	0.000583	1
chrEMRSA15:2537096:C:A		NA	NA	0	1	NA	NA
chrEMRSA15:2537099:A:C		NA	1	-0.000382074	1	0.00581	1
chrEMRSA15:2537101:G:T		NA	NA	-2.36347e-05	1	-0.00405	1
chrEMRSA15:2537108:T:C		0	1	3.94884e-06	1	-0.00274	1
chrEMRSA15:2537109:G:A		NA	NA	-0.000104629	1	-0.00407	1
chrEMRSA15:2537113:C:T		NA	NA	-9.87788e-05	1	-0.00478	1
chrEMRSA15:2537115:C:T		NA	NA	0.000787429	1	-0.00587	1
chrEMRSA15:2537116:A:G		NA	NA	-4.71785e-05	1	-0.00431	1
chrEMRSA15:2537116:A:C		NA	NA	0.000162549	1	-0.00384	1
chrEMRSA15:2537120:C:T		NA	NA	0.00203307	1	0.00955	1
chrEMRSA15:2537121:a:aG		NA	1	0.000828181	1	0.000555	1
chrEMRSA15:2537121:a:aT		NA	NA	-2.3349e-05	1	-0.00434	1
chrEMRSA15:2537122:G:A		0	1	3.41111e-05	1	-0.00274	1
chrEMRSA15:2537122:g:gA		NA	1	-0.00385569	1	0.00373	1
chrEMRSA15:2537125:C:T		0	1	-1.43067e-05	1	-0.00274	1
chrEMRSA15:2537128:ct:c		NA	NA	-9.87788e-05	1	-0.00478	1
chrEMRSA15:2537129:taaa:taa		0.749	1	0.00178501	1	0.00624	1
chrEMRSA15:2537129:taaa:tAaaa		0	1	1.96634e-05	1	-0.00399	1
chrEMRSA15:2537129:taaa:ta		NA	NA	0	1	NA	NA
chrEMRSA15:2537129:taaa:tAAaaa		NA	NA	0	1	NA	NA
chrEMRSA15:2537129:taaa:t		NA	NA	0	1	NA	NA
chrEMRSA15:2537138:A:G		0	1	0.000152454	1	-0.00757	1
chrEMRSA15:2537150:G:T		NA	NA	-9.41561e-05	1	-0.00535	1
chrEMRSA15:2537167:G:A		NA	NA	-5.52083e-05	1	-0.00834	1
chrEMRSA15:2537169:G:A		NA	NA	-9.41561e-05	1	-0.00535	1
chrEMRSA15:2537174:C:A		NA	NA	-5.52083e-05	1	-0.00834	1
chrEMRSA15:2537183:T:C		0	1	2.20493e-05	1	-0.00274	1
chrEMRSA15:2537183:T:G		NA	NA	-9.41561e-05	1	-0.00535	1
chrEMRSA15:2537188:T:C		0	1	0.000391929	1	-0.0112	1
chrEMRSA15:2537194:C:T		NA	NA	-5.52083e-05	1	-0.00834	1
chrEMRSA15:2537200:G:A		NA	NA	8.80933e-05	1	-0.00325	1
chrEMRSA15:2537201:ct:c		NA	1	-0.00407819	1	0.00128	1
chrEMRSA15:2537201:ct:cTt		NA	NA	8.56103e-05	1	-0.00498	1
chrEMRSA15:2537212:T:G		NA	NA	7.38091e-05	1	-0.00368	1
chrEMRSA15:2537220:T:G	conserved hypothetical protein	0	1	0.000268409	1	-0.00767	1
chrEMRSA15:2537221:A:G	conserved hypothetical protein	0	1	0.000525814	1	-0.00423	1
chrEMRSA15:2537228:A:C	conserved hypothetical protein	0	1	-9.24161e-05	1	-0.0107	1
chrEMRSA15:2537230:C:T	conserved hypothetical protein	NA	NA	-8.96628e-05	1	-0.00431	1
chrEMRSA15:2537232:C:A	conserved hypothetical protein	NA	NA	-0.000239516	1	-0.00501	1
chrEMRSA15:2537242:T:A	conserved hypothetical protein	NA	NA	-0.000136463	1	-0.00372	1
chrEMRSA15:2537246:A:T	conserved hypothetical protein	0	1	-7.69942e-05	1	-0.0107	1
chrEMRSA15:2537249:T:C	conserved hypothetical protein	0	1	1.41716e-05	1	-0.00273	1
chrEMRSA15:2537251:G:A	conserved hypothetical protein	NA	NA	-0.000136463	1	-0.00372	1
chrEMRSA15:2537269:A:G	conserved hypothetical protein	NA	NA	-0.000232854	1	-0.0039	1
chrEMRSA15:2537283:tttcac:t	conserved hypothetical protein	0	1	3.7374e-06	1	-0.00274	1
chrEMRSA15:2537284:T:C	conserved hypothetical protein	NA	NA	-9.41561e-05	1	-0.00535	1
chrEMRSA15:2537286:C:G	conserved hypothetical protein	NA	NA	-9.87788e-05	1	-0.00478	1
chrEMRSA15:2537290:G:A	conserved hypothetical protein	NA	NA	2.33514e-06	1	-0.00396	1
chrEMRSA15:2537302:C:T	conserved hypothetical protein	NA	1	-0.00322602	1	0.00531	1
chrEMRSA15:2537302:C:A	conserved hypothetical protein	NA	NA	0	1	NA	NA
chrEMRSA15:2537303:C:T	conserved hypothetical protein	NA	NA	-1.17904e-05	1	-0.00421	1
chrEMRSA15:2537308:A:G	conserved hypothetical protein	NA	1	-0.0018982	1	0.00961	1
chrEMRSA15:2537308:A:T	conserved hypothetical protein	NA	NA	0	1	NA	NA
chrEMRSA15:2537308:A:C	conserved hypothetical protein	NA	NA	0	1	NA	NA
chrEMRSA15:2537310:gat:gATat	conserved hypothetical protein	0	1	4.63509e-05	1	-0.00389	1
chrEMRSA15:2537310:gat:g	conserved hypothetical protein	0	1	0.000100566	1	-0.00349	1
chrEMRSA15:2537314:T:A	conserved hypothetical protein	0.5904	1	-0.000774492	1	0.00162	1
chrEMRSA15:2537314:T:C	conserved hypothetical protein	NA	NA	0	1	NA	NA
chrEMRSA15:2537314:T:G	conserved hypothetical protein	NA	NA	0	1	NA	NA
chrEMRSA15:2537317:A:G	conserved hypothetical protein	0.638	1	-5.50426e-05	1	0.00204	1
chrEMRSA15:2537317:A:T	conserved hypothetical protein	NA	NA	0	1	NA	NA
chrEMRSA15:2537323:A:G	conserved hypothetical protein	NA	NA	0.00022431	1	-0.00422	1
chrEMRSA15:2537326:T:C	conserved hypothetical protein	NA	1	-0.00405952	1	0.00841	1
chrEMRSA15:2537326:T:A	conserved hypothetical protein	NA	NA	0	1	NA	NA
chrEMRSA15:2537326:T:G	conserved hypothetical protein	NA	NA	0	1	NA	NA
chrEMRSA15:2537332:G:A	conserved hypothetical protein	0	1	4.53593e-06	1	-0.00274	1
chrEMRSA15:2537333:C:A	conserved hypothetical protein	0	1	2.31334e-05	1	-0.00274	1
chrEMRSA15:2537338:C:T	conserved hypothetical protein	NA	1	0.00346996	1	0.00953	1
chrEMRSA15:2537338:C:G	conserved hypothetical protein	NA	NA	0	1	NA	NA
chrEMRSA15:2537341:T:C	conserved hypothetical protein	NA	1	0.00346996	1	0.00953	1
chrEMRSA15:2537344:T:C	conserved hypothetical protein	NA	NA	-0.000104629	1	-0.00407	1
chrEMRSA15:2537356:C:A	conserved hypothetical protein	NA	1	-0.00496235	1	0.000537	1
chrEMRSA15:2537357:G:A	conserved hypothetical protein	0	1	-4.13545e-06	1	-0.00273	1
chrEMRSA15:2537364:G:A	conserved hypothetical protein	NA	1	-0.00512959	1	-0.00141	1
chrEMRSA15:2537365:C:T	conserved hypothetical protein	NA	NA	-0.000256237	1	-0.00378	1
chrEMRSA15:2537376:C:A	conserved hypothetical protein	0	1	-8.07931e-05	1	-0.00757	1
chrEMRSA15:2537395:C:T	conserved hypothetical protein	0	1	1.86842e-05	1	-0.00274	1
chrEMRSA15:2537406:T:C	conserved hypothetical protein	0	1	3.49754e-05	1	-0.00275	1
chrEMRSA15:2537413:T:G	conserved hypothetical protein	NA	NA	-0.000244216	1	-0.00377	1
chrEMRSA15:2537419:T:A	conserved hypothetical protein	NA	NA	-0.000244216	1	-0.00377	1
chrEMRSA15:2537433:C:T	conserved hypothetical protein	NA	NA	-5.52083e-05	1	-0.00834	1
chrEMRSA15:2537434:A:T	conserved hypothetical protein	NA	NA	-9.41561e-05	1	-0.00535	1
chrEMRSA15:2537437:T:C	conserved hypothetical protein	NA	NA	-4.73498e-05	1	-0.00373	1
chrEMRSA15:2537442:T:C	conserved hypothetical protein	0	1	3.48298e-05	1	-0.00274	1
chrEMRSA15:2537443:A:G	conserved hypothetical protein	NA	NA	-4.73498e-05	1	-0.00373	1
chrEMRSA15:2537447:G:A	conserved hypothetical protein	0	1	0.000405542	1	-0.00659	1
chrEMRSA15:2537456:G:A	conserved hypothetical protein	0	1	2.66712e-05	1	-0.003	1
chrEMRSA15:2537464:T:A	conserved hypothetical protein	NA	NA	-6.03741e-05	1	-0.00362	1
chrEMRSA15:2537470:G:A	conserved hypothetical protein	1.283	1	-0.00616766	1	-0.000709	1
chrEMRSA15:2537470:G:T	conserved hypothetical protein	NA	NA	0	1	NA	NA
chrEMRSA15:2537473:T:A	conserved hypothetical protein	0.2943	1	0.00464934	1	-0.00756	1
chrEMRSA15:2537473:T:C	conserved hypothetical protein	NA	NA	0	1	NA	NA
chrEMRSA15:2537475:G:T	conserved hypothetical protein	0.2503	1	0.00390981	1	-0.00845	1
chrEMRSA15:2537479:A:G	conserved hypothetical protein	0.2433	1	0.00377672	1	-0.00879	1
chrEMRSA15:2537479:A:T	conserved hypothetical protein	NA	NA	0	1	NA	NA
chrEMRSA15:2537494:G:T	conserved hypothetical protein	0.4267	1	0.00327786	1	-0.00428	1
chrEMRSA15:2537494:G:C	conserved hypothetical protein	NA	NA	0	1	NA	NA
chrEMRSA15:2537494:G:A	conserved hypothetical protein	NA	NA	0	1	NA	NA
chrEMRSA15:2537495:C:G	conserved hypothetical protein	0.428	1	-0.00281595	1	0.000764	1
chrEMRSA15:2537495:C:A	conserved hypothetical protein	0	1	-0.000213665	1	-0.00477	1
chrEMRSA15:2537496:T:G	conserved hypothetical protein	0.3921	1	0.00392699	1	-0.00479	1
chrEMRSA15:2537496:T:C	conserved hypothetical protein	NA	NA	0	1	NA	NA
chrEMRSA15:2537499:G:A	conserved hypothetical protein	NA	NA	-3.39848e-05	1	-0.00394	1
chrEMRSA15:2537502:C:T	conserved hypothetical protein	NA	NA	-6.18898e-05	1	-0.00441	1
chrEMRSA15:2537513:G:T	conserved hypothetical protein	NA	1	0.00112168	1	0.00946	1
chrEMRSA15:2537513:G:A	conserved hypothetical protein	NA	NA	0	1	NA	NA
chrEMRSA15:2537514:T:C	conserved hypothetical protein	NA	1	0.00112168	1	0.00946	1
chrEMRSA15:2537514:T:A	conserved hypothetical protein	NA	NA	0	1	NA	NA
chrEMRSA15:2537514:T:G	conserved hypothetical protein	NA	NA	0	1	NA	NA
chrEMRSA15:2537517:A:G	conserved hypothetical protein	NA	1	0.00112168	1	0.00946	1
chrEMRSA15:2537545:T:C	conserved hypothetical protein	NA	NA	-2.45506e-06	1	-0.00396	1
chrEMRSA15:2537557:A:T	conserved hypothetical protein	NA	NA	-7.73047e-05	1	-0.00396	1
chrEMRSA15:2537558:G:A	conserved hypothetical protein	NA	NA	-4.32034e-05	1	-0.00325	1
chrEMRSA15:2537596:G:A	conserved hypothetical protein	NA	NA	5.29909e-05	1	-0.00445	1
chrEMRSA15:2537601:C:T	conserved hypothetical protein	0	1	6.08682e-06	1	-0.00273	1
chrEMRSA15:2537607:G:T	conserved hypothetical protein	0	1	0.000169259	1	-0.00765	1
chrEMRSA15:2537607:G:A	conserved hypothetical protein	0	1	-1.29259e-05	1	-0.00276	1
chrEMRSA15:2537608:A:T	conserved hypothetical protein	0	1	0.000169259	1	-0.00765	1
chrEMRSA15:2537617:T:C	conserved hypothetical protein	NA	NA	-3.11344e-05	1	-0.00434	1
chrEMRSA15:2537635:G:T	conserved hypothetical protein	0	1	0.000316819	1	-0.00644	1
chrEMRSA15:2537647:T:C	conserved hypothetical protein	0	1	2.48751e-05	1	-0.00274	1
chrEMRSA15:2537667:A:G	conserved hypothetical protein	NA	NA	-2.03682e-05	1	-0.00512	1
chrEMRSA15:2537670:T:C	conserved hypothetical protein	0	1	2.76013e-05	1	-0.00714	1
chrEMRSA15:2537678:G:T	conserved hypothetical protein	0	1	2.95912e-05	1	-0.00274	1
chrEMRSA15:2537697:C:T	conserved hypothetical protein	NA	NA	0.000102605	1	-0.00438	1
chrEMRSA15:2537722:G:A	conserved hypothetical protein	NA	NA	6.90972e-05	1	-0.00362	1
chrEMRSA15:2537728:C:G	conserved hypothetical protein	NA	NA	-3.92121e-05	1	-0.00372	1
chrEMRSA15:2537728:C:T	conserved hypothetical protein	0	1	8.48458e-05	1	-0.00474	1
chrEMRSA15:2537729:G:T	conserved hypothetical protein	NA	NA	2.14261e-05	1	-0.0037	1
chrEMRSA15:2537730:C:T	conserved hypothetical protein	NA	1	-0.00241568	1	0.00042	1
chrEMRSA15:2537742:T:G	conserved hypothetical protein	NA	NA	-0.00022059	1	-0.00373	1
chrEMRSA15:2537752:T:C	conserved hypothetical protein	NA	NA	0.000197117	1	-0.00512	1
chrEMRSA15:2537757:A:G	conserved hypothetical protein	NA	NA	7.31444e-05	1	-0.00487	1
chrEMRSA15:2537760:G:T	conserved hypothetical protein	NA	NA	0.000197117	1	-0.00512	1
chrEMRSA15:2537760:G:A	conserved hypothetical protein	0	1	8.60993e-05	1	-0.00477	1
chrEMRSA15:2537780:G:A	conserved hypothetical protein	NA	NA	8.88497e-05	1	-0.00435	1
chrEMRSA15:2537782:T:C	conserved hypothetical protein	NA	1	0.000493526	1	0.00479	1
chrEMRSA15:2537797:T:C	conserved hypothetical protein	NA	1	-0.00011522	1	0.00441	1
chrEMRSA15:2537798:G:A	conserved hypothetical protein	NA	NA	-5.62469e-05	1	-0.00409	1
chrEMRSA15:2537799:A:G	conserved hypothetical protein	NA	NA	-0.000329367	1	-0.0063	1
chrEMRSA15:2537802:G:C	conserved hypothetical protein	NA	NA	-8.14394e-05	1	-0.00401	1
chrEMRSA15:2537809:A:T	conserved hypothetical protein	NA	NA	-0.000256265	1	-0.0051	1
chrEMRSA15:2537815:A:C		NA	NA	-0.000256265	1	-0.0051	1
chrEMRSA15:2537816:G:A		NA	NA	-0.000256265	1	-0.0051	1
chrEMRSA15:2537821:C:T		0	1	0.000170485	1	-0.00768	1
chrEMRSA15:2537826:C:G		0	1	0.000249906	1	-0.011	1
chrEMRSA15:2537833:G:A		6.254	1	0.000832032	1	0.00499	1
chrEMRSA15:2537838:T:C		NA	NA	-4.39557e-05	1	-0.00404	1
chrEMRSA15:2537860:T:C		0	1	1.47303e-05	1	-0.00274	1
chrEMRSA15:2537862:C:A		NA	NA	9.10447e-05	1	-0.00325	1
chrEMRSA15:2537871:t:tA		0	1	-2.57028e-05	1	-0.00446	1
chrEMRSA15:2537877:A:G		NA	NA	-4.00513e-05	1	-0.00323	1
chrEMRSA15:2537891:T:C		0	1	0.000246637	1	-0.011	1
chrEMRSA15:2537892:G:T		0	1	8.17484e-05	1	-0.00342	1
chrEMRSA15:2537899:C:T		0	1	2.15275e-05	1	-0.00385	1
chrEMRSA15:2537900:G:A		NA	NA	0.00200676	1	0.00408	1
chrEMRSA15:2537903:C:A		NA	NA	0.00051519	1	-0.00591	1
chrEMRSA15:2537903:C:T		0	1	9.06634e-05	1	-0.011	1
chrEMRSA15:2537905:T:C		NA	NA	2.26079e-05	1	-0.00396	1
chrEMRSA15:2537905:tac:t		NA	NA	-9.41561e-05	1	-0.00535	1
chrEMRSA15:2537907:ca:cAa		0	1	0.000547851	1	-0.00769	1
chrEMRSA15:2537907:ca:c		0	1	0.000289543	1	-0.011	1
chrEMRSA15:2537915:G:A		NA	1	-0.000398571	1	-0.0016	1
chrEMRSA15:2537916:C:T		0	1	3.16393e-05	1	-0.0115	1
chrEMRSA15:2537916:C:A		NA	1	-0.00106331	1	-0.00237	1
chrEMRSA15:2537922:A:G		0	1	0.000287087	1	-0.00474	1
chrEMRSA15:2537930:T:A		NA	1	-0.00184598	1	-0.000296	1
chrEMRSA15:2537931:A:C		NA	1	-0.00185663	1	0.000122	1
chrEMRSA15:2537931:A:G		NA	NA	-0.000264964	1	-0.004	1
chrEMRSA15:2537931:A:T		NA	NA	-5.52083e-05	1	-0.00834	1
chrEMRSA15:2537945:at:a		NA	1	-0.00161768	1	-0.00172	1
chrEMRSA15:2537952:G:A		0	1	-8.59965e-07	1	-0.00274	1
chrEMRSA15:2537952:G:T		0	1	-0.00010261	1	-0.0064	1
chrEMRSA15:2537956:A:T		0	1	-2.75575e-07	1	-0.011	1
chrEMRSA15:2537957:T:C		NA	1	0.000689829	1	0.00903	1
chrEMRSA15:2537959:A:T		0	1	4.06117e-05	1	-0.00274	1
chrEMRSA15:2537959:a:aT		NA	NA	-5.43537e-05	1	-0.00666	1
chrEMRSA15:2537967:A:T		NA	1	-0.0056162	1	-0.00228	1
chrEMRSA15:2537968:A:T		NA	NA	-2.6026e-05	1	-0.00382	1
chrEMRSA15:2537973:C:T		NA	1	-0.00500624	1	-0.00193	1
chrEMRSA15:2537985:A:G		0	1	7.4783e-05	1	-0.00638	1
chrEMRSA15:2537988:A:C		NA	NA	-1.08497e-05	1	-0.00325	1
chrEMRSA15:2537991:A:G		0	1	-3.36259e-05	1	-0.00639	1
chrEMRSA15:2537999:A:T	putative amino acid permease	NA	NA	0.00268922	1	0.00965	1
chrEMRSA15:2538000:T:C	putative amino acid permease	NA	NA	-0.000256237	1	-0.00378	1
chrEMRSA15:2538003:A:G	putative amino acid permease	0	1	8.80068e-05	1	-0.00476	1
chrEMRSA15:2538009:G:A	putative amino acid permease	NA	NA	-0.000244216	1	-0.00377	1
chrEMRSA15:2538010:C:T	putative amino acid permease	0	1	0.000711571	1	-0.0107	1
chrEMRSA15:2538014:T:C	putative amino acid permease	NA	NA	-9.49143e-05	1	-0.00365	1
chrEMRSA15:2538019:A:G	putative amino acid permease	NA	NA	-9.49143e-05	1	-0.00365	1
chrEMRSA15:2538024:C:A	putative amino acid permease	NA	1	-0.000109848	1	0.00866	1
chrEMRSA15:2538030:C:T	putative amino acid permease	NA	NA	-6.03741e-05	1	-0.00362	1
chrEMRSA15:2538040:C:A	putative amino acid permease	NA	NA	3.26561e-06	1	-0.00401	1
chrEMRSA15:2538043:T:C	putative amino acid permease	NA	NA	-0.000239516	1	-0.00501	1
chrEMRSA15:2538048:A:C	putative amino acid permease	0.1905	1	0.0314735	1	0.00039	1
chrEMRSA15:2538048:A:G	putative amino acid permease	NA	NA	0.000135272	1	-0.00427	1
chrEMRSA15:2538048:A:T	putative amino acid permease	NA	NA	0	1	NA	NA
chrEMRSA15:2538052:C:T	putative amino acid permease	NA	1	-0.00822494	1	0.00473	1
chrEMRSA15:2538052:C:G	putative amino acid permease	NA	NA	0	1	NA	NA
chrEMRSA15:2538052:C:A	putative amino acid permease	NA	NA	0	1	NA	NA
chrEMRSA15:2538059:T:C	putative amino acid permease	0	1	3.908e-05	1	-0.00475	1
chrEMRSA15:2538062:G:T	putative amino acid permease	0	1	2.29306e-05	1	-0.00479	1
chrEMRSA15:2538062:G:A	putative amino acid permease	NA	NA	0.000114422	1	-0.00373	1
chrEMRSA15:2538063:T:C	putative amino acid permease	NA	1	-0.0048297	1	0.00517	1
chrEMRSA15:2538063:T:A	putative amino acid permease	NA	NA	0	1	NA	NA
chrEMRSA15:2538066:A:T	putative amino acid permease	NA	1	-0.00599925	1	0.00408	1
chrEMRSA15:2538066:A:C	putative amino acid permease	NA	NA	0	1	NA	NA
chrEMRSA15:2538072:A:C	putative amino acid permease	NA	NA	-7.02462e-05	1	-0.00407	1
chrEMRSA15:2538072:A:T	putative amino acid permease	NA	NA	0	1	NA	NA
chrEMRSA15:2538082:T:C	putative amino acid permease	0	1	-0.000128792	1	-0.0107	1
chrEMRSA15:2538090:T:C	putative amino acid permease	NA	NA	-0.000174128	1	-0.00413	1
chrEMRSA15:2538100:G:A	putative amino acid permease	NA	NA	-1.46303e-06	1	-0.00447	1
chrEMRSA15:2538103:G:T	putative amino acid permease	0	1	-3.5025e-05	1	-0.00764	1
chrEMRSA15:2538114:A:T	putative amino acid permease	NA	NA	-5.52083e-05	1	-0.00834	1
chrEMRSA15:2538122:C:T	putative amino acid permease	0	1	-4.92361e-05	1	-0.011	1
chrEMRSA15:2538125:C:T	putative amino acid permease	NA	1	-0.00100694	1	0.00282	1
chrEMRSA15:2538127:G:A	putative amino acid permease	0	1	0.000260186	1	-0.011	1
chrEMRSA15:2538129:A:T	putative amino acid permease	NA	NA	-2.03682e-05	1	-0.00512	1
chrEMRSA15:2538140:G:A	putative amino acid permease	0	1	4.47757e-05	1	-0.0064	1
chrEMRSA15:2538148:G:A	putative amino acid permease	NA	NA	-5.72838e-05	1	-0.00401	1
chrEMRSA15:2538150:A:G	putative amino acid permease	NA	NA	-5.52083e-05	1	-0.00834	1
chrEMRSA15:2538159:C:T	putative amino acid permease	NA	NA	0.000162348	1	-0.00598	1
chrEMRSA15:2538167:C:T	putative amino acid permease	NA	NA	-7.09574e-05	1	-0.00433	1
chrEMRSA15:2538186:T:C	putative amino acid permease	0	1	0.000194036	1	-0.00276	1
chrEMRSA15:2538207:T:G	putative amino acid permease	0	1	-2.34224e-06	1	-0.00274	1
chrEMRSA15:2538207:T:A	putative amino acid permease	NA	NA	6.90972e-05	1	-0.00362	1
chrEMRSA15:2538219:C:T	putative amino acid permease	NA	NA	-9.87788e-05	1	-0.00478	1
chrEMRSA15:2538234:C:T	putative amino acid permease	0	1	0.000112269	1	-0.00651	1
chrEMRSA15:2538246:T:C	putative amino acid permease	NA	NA	5.20941e-05	1	-0.00328	1
chrEMRSA15:2538249:C:G	putative amino acid permease	NA	NA	-9.41561e-05	1	-0.00535	1
chrEMRSA15:2538258:A:T	putative amino acid permease	NA	NA	-0.000404855	1	-0.00579	1
chrEMRSA15:2538272:C:A	putative amino acid permease	0	1	0.000246637	1	-0.011	1
chrEMRSA15:2538282:T:C	putative amino acid permease	NA	1	-0.00136384	1	-0.00241	1
chrEMRSA15:2538284:G:A	putative amino acid permease	0	1	2.8667e-05	1	-0.00274	1
chrEMRSA15:2538288:G:A	putative amino acid permease	NA	NA	-9.41561e-05	1	-0.00535	1
chrEMRSA15:2538288:gt:g	putative amino acid permease	0	1	-5.16578e-05	1	-0.00477	1
chrEMRSA15:2538289:T:C	putative amino acid permease	NA	NA	9.80867e-05	1	-0.00433	1
chrEMRSA15:2538295:G:T	putative amino acid permease	0	1	4.88491e-05	1	-0.00455	1
chrEMRSA15:2538307:C:T	putative amino acid permease	0	1	2.20561e-05	1	-0.00274	1
chrEMRSA15:2538325:G:T	putative amino acid permease	NA	NA	-8.14394e-05	1	-0.00401	1
chrEMRSA15:2538351:G:A	putative amino acid permease	0	1	-6.67119e-05	1	-0.00765	1
chrEMRSA15:2538352:T:C	putative amino acid permease	0	1	0.000194036	1	-0.00276	1
chrEMRSA15:2538362:C:T	putative amino acid permease	0	1	0.000669705	1	-0.0114	1
chrEMRSA15:2538367:C:T	putative amino acid permease	0	1	2.64155e-05	1	-0.00274	1
chrEMRSA15:2538374:G:A	putative amino acid permease	NA	1	0.000595836	1	0.00424	1
chrEMRSA15:2538375:A:C	putative amino acid permease	NA	NA	-9.41561e-05	1	-0.00535	1
chrEMRSA15:2538376:T:C	putative amino acid permease	NA	1	0.000799213	1	0.00471	1
chrEMRSA15:2538391:G:A	putative amino acid permease	NA	NA	0.000114008	1	-0.00434	1
chrEMRSA15:2538398:T:A	putative amino acid permease	0	1	1.59001e-05	1	-0.00274	1
chrEMRSA15:2538408:C:T	putative amino acid permease	NA	NA	0.000630815	1	-0.00601	1
chrEMRSA15:2538417:A:T	putative amino acid permease	0	1	0.00022871	1	-0.00477	1
chrEMRSA15:2538423:A:G	putative amino acid permease	NA	NA	-1.03091e-05	1	-0.00362	1
chrEMRSA15:2538436:G:A	putative amino acid permease	NA	NA	-0.000103496	1	-0.00364	1
chrEMRSA15:2538436:G:T	putative amino acid permease	NA	5.16906e-24	-0.0119393	1	0.496	1.17991e-22
chrEMRSA15:2538439:a:aT	putative amino acid permease	NA	NA	4.66848e-05	1	-0.00432	1
chrEMRSA15:2538447:A:T	putative amino acid permease	NA	NA	0.00266567	1	0.00935	1
chrEMRSA15:2538449:T:A	putative amino acid permease	NA	NA	-5.86552e-05	1	-0.00325	1
chrEMRSA15:2538465:C:A	putative amino acid permease	NA	NA	-6.03128e-05	1	-0.00365	1
chrEMRSA15:2538466:G:A	putative amino acid permease	0	1	5.41015e-05	1	-0.00716	1
chrEMRSA15:2538468:A:T	putative amino acid permease	NA	NA	-1.06945e-05	1	-0.00362	1
chrEMRSA15:2538480:A:G	putative amino acid permease	0	1	-7.19907e-05	1	-0.0108	1
chrEMRSA15:2538489:G:A	putative amino acid permease	NA	NA	-5.74101e-05	1	-0.00362	1
chrEMRSA15:2538490:A:C	putative amino acid permease	0	1	4.87646e-05	1	-0.00639	1
chrEMRSA15:2538513:A:G	putative amino acid permease	0	1	2.1328e-05	1	-0.00274	1
chrEMRSA15:2538521:C:T	putative amino acid permease	0	1	-7.18044e-05	1	-0.00476	1
chrEMRSA15:2538534:C:T	putative amino acid permease	0	1	0.000260863	1	-0.0113	1
chrEMRSA15:2538537:catgttgatgttatca:c	putative amino acid permease	0	1	1.69439e-05	1	-0.00273	1
chrEMRSA15:2538540:G:A	putative amino acid permease	0	1	2.8736e-05	1	-0.011	1
chrEMRSA15:2538543:G:A	putative amino acid permease	NA	NA	0.00266567	1	0.00935	1
chrEMRSA15:2538547:T:C	putative amino acid permease	NA	NA	-0.00283193	1	0.00186	1
chrEMRSA15:2538554:G:A	putative amino acid permease	NA	NA	-0.000357441	1	-0.00345	1
chrEMRSA15:2538573:C:T	putative amino acid permease	NA	NA	8.17461e-05	1	-0.00455	1
chrEMRSA15:2538576:C:A	putative amino acid permease	NA	1	-0.00152599	1	0.0134	1
chrEMRSA15:2538582:G:A	putative amino acid permease	NA	NA	0.00205495	1	0.00932	1
chrEMRSA15:2538588:C:T	putative amino acid permease	NA	NA	-8.2222e-06	1	-0.00362	1
chrEMRSA15:2538597:G:T	putative amino acid permease	NA	NA	8.56103e-05	1	-0.00498	1
chrEMRSA15:2538597:G:A	putative amino acid permease	NA	NA	-7.49754e-06	1	-0.00392	1
chrEMRSA15:2538601:T:C	putative amino acid permease	NA	NA	-7.19488e-05	1	-0.00374	1
chrEMRSA15:2538603:C:T	putative amino acid permease	0	1	1.31264e-05	1	-0.00334	1
chrEMRSA15:2538606:A:T	putative amino acid permease	NA	NA	-8.2222e-06	1	-0.00362	1
chrEMRSA15:2538609:T:C	putative amino acid permease	NA	NA	-1.44568e-05	1	-0.00365	1
chrEMRSA15:2538615:G:A	putative amino acid permease	NA	1	-0.00247569	1	0.000922	1
chrEMRSA15:2538615:G:T	putative amino acid permease	NA	NA	-1.44568e-05	1	-0.00365	1
chrEMRSA15:2538634:G:A	putative amino acid permease	0	1	-3.80123e-05	1	-0.00639	1
chrEMRSA15:2538651:T:C	putative amino acid permease	NA	NA	3.66057e-05	1	-0.00364	1
chrEMRSA15:2538657:C:T	putative amino acid permease	NA	NA	3.66057e-05	1	-0.00364	1
chrEMRSA15:2538669:G:A	putative amino acid permease	NA	NA	-3.2312e-05	1	-0.00427	1
chrEMRSA15:2538670:A:T	putative amino acid permease	0	1	0.000131065	1	-0.011	1
chrEMRSA15:2538672:A:G	putative amino acid permease	NA	NA	3.66057e-05	1	-0.00364	1
chrEMRSA15:2538678:T:C	putative amino acid permease	NA	NA	-8.2222e-06	1	-0.00362	1
chrEMRSA15:2538679:A:G	putative amino acid permease	0	1	-5.46898e-05	1	-0.00637	1
chrEMRSA15:2538687:T:G	putative amino acid permease	0	1	0.000268734	1	-0.00488	1
chrEMRSA15:2538687:T:C	putative amino acid permease	NA	NA	-0.00019801	1	-0.00825	1
chrEMRSA15:2538701:A:C	putative amino acid permease	NA	NA	4.24476e-05	1	-0.00325	1
chrEMRSA15:2538705:T:C	putative amino acid permease	NA	NA	-2.00032e-05	1	-0.00486	1
chrEMRSA15:2538706:ga:g	putative amino acid permease	0	1	0.000179249	1	-0.00758	1
chrEMRSA15:2538706:ga:gAa	putative amino acid permease	NA	NA	-4.71015e-05	1	-0.0045	1
chrEMRSA15:2538706:ga:gAAa	putative amino acid permease	NA	NA	0	1	NA	NA
chrEMRSA15:2538725:G:A	putative amino acid permease	0	1	-0.000121942	1	-0.00637	1
chrEMRSA15:2538726:C:T	putative amino acid permease	0	1	2.9841e-05	1	-0.00478	1
chrEMRSA15:2538730:G:T	putative amino acid permease	0	1	0.00223862	1	-0.00482	1
chrEMRSA15:2538735:C:T	putative amino acid permease	NA	1	0.000684473	1	0.00437	1
chrEMRSA15:2538750:T:C	putative amino acid permease	0	1	0.000153321	1	-0.011	1
chrEMRSA15:2538752:C:A	putative amino acid permease	0	1	8.57462e-06	1	-0.00274	1
chrEMRSA15:2538755:T:C	putative amino acid permease	NA	NA	-5.43537e-05	1	-0.00666	1
chrEMRSA15:2538777:T:C	putative amino acid permease	NA	NA	-9.87788e-05	1	-0.00478	1
chrEMRSA15:2538801:A:T	putative amino acid permease	NA	NA	0.000516212	1	-0.00418	1
chrEMRSA15:2538802:T:C	putative amino acid permease	0	1	8.03933e-06	1	-0.00359	1
chrEMRSA15:2538804:A:G	putative amino acid permease	NA	NA	-5.43537e-05	1	-0.00666	1
chrEMRSA15:2538813:A:G	putative amino acid permease	NA	NA	-0.000239516	1	-0.00501	1
chrEMRSA15:2538816:T:C	putative amino acid permease	0	1	1.87363e-05	1	-0.00274	1
chrEMRSA15:2538822:A:G	putative amino acid permease	NA	NA	-3.91224e-05	1	-0.00374	1
chrEMRSA15:2538827:A:G	putative amino acid permease	0	1	0.000470564	1	-0.00482	1
chrEMRSA15:2538829:G:T	putative amino acid permease	0	1	-1.26496e-06	1	-0.00274	1
chrEMRSA15:2538855:T:A	putative amino acid permease	NA	1	-0.000220163	1	-5.34e-05	1
chrEMRSA15:2538866:T:C	putative amino acid permease	0	1	0.00031348	1	-0.011	1
chrEMRSA15:2538867:C:T	putative amino acid permease	NA	NA	8.56103e-05	1	-0.00498	1
chrEMRSA15:2538885:G:A	putative amino acid permease	0	1	2.21084e-05	1	-0.00276	1
chrEMRSA15:2538888:C:T	putative amino acid permease	NA	NA	-9.41561e-05	1	-0.00535	1
chrEMRSA15:2538903:T:C	putative amino acid permease	NA	NA	-0.00407933	1	0.00786	1
chrEMRSA15:2538912:T:G	putative amino acid permease	NA	NA	-9.08487e-05	1	-0.00489	1
chrEMRSA15:2538922:C:A	putative amino acid permease	NA	NA	2.18383e-05	1	-0.00443	1
chrEMRSA15:2538925:T:G	putative amino acid permease	0	1	0.000481513	1	-0.00611	1
chrEMRSA15:2538939:G:C	putative amino acid permease	NA	NA	0.00203307	1	0.00955	1
chrEMRSA15:2538942:A:T	putative amino acid permease	NA	NA	-0.000158209	1	-0.005	1
chrEMRSA15:2538950:C:T	putative amino acid permease	NA	NA	-6.52201e-05	1	-0.00395	1
chrEMRSA15:2538951:C:A	putative amino acid permease	NA	NA	-9.41561e-05	1	-0.00535	1
chrEMRSA15:2538962:G:A	putative amino acid permease	0	1	0.000440327	1	-0.00283	1
chrEMRSA15:2538963:A:C	putative amino acid permease	NA	NA	-0.000188183	1	-0.00491	1
chrEMRSA15:2538976:A:T	putative amino acid permease	NA	NA	2.40407e-05	1	-0.00401	1
chrEMRSA15:2538981:G:A	putative amino acid permease	NA	NA	-5.52083e-05	1	-0.00834	1
chrEMRSA15:2538990:A:G	putative amino acid permease	NA	NA	-9.41561e-05	1	-0.00535	1
chrEMRSA15:2538996:C:A	putative amino acid permease	0	1	-8.712e-05	1	-0.00474	1
chrEMRSA15:2539003:T:C	putative amino acid permease	0	1	4.95225e-05	1	-0.00765	1
chrEMRSA15:2539008:T:C	putative amino acid permease	NA	NA	-5.43537e-05	1	-0.00666	1
chrEMRSA15:2539011:G:A	putative amino acid permease	NA	NA	-5.74101e-05	1	-0.00362	1
chrEMRSA15:2539014:G:A	putative amino acid permease	NA	NA	-5.74101e-05	1	-0.00362	1
chrEMRSA15:2539020:T:C	putative amino acid permease	NA	NA	0.00268922	1	0.00965	1
chrEMRSA15:2539022:A:G	putative amino acid permease	NA	NA	8.56103e-05	1	-0.00498	1
chrEMRSA15:2539028:A:T	putative amino acid permease	NA	NA	-0.00015298	1	-0.0041	1
chrEMRSA15:2539030:C:A	putative amino acid permease	NA	NA	-0.000134466	1	-0.00442	1
chrEMRSA15:2539035:C:T	putative amino acid permease	NA	1	0.00120248	1	0.00511	1
chrEMRSA15:2539038:A:C	putative amino acid permease	NA	NA	0.000342932	1	-0.00446	1
chrEMRSA15:2539042:G:A	putative amino acid permease	NA	NA	-6.23508e-06	1	-0.00485	1
chrEMRSA15:2539043:T:C	putative amino acid permease	0	1	7.2828e-05	1	-0.00476	1
chrEMRSA15:2539050:C:T	putative amino acid permease	NA	1	-0.00105447	1	-0.0024	1
chrEMRSA15:2539065:C:T	putative amino acid permease	NA	NA	-8.2222e-06	1	-0.00362	1
chrEMRSA15:2539086:A:G	putative amino acid permease	NA	1	0.000614543	1	0.00405	1
chrEMRSA15:2539102:G:A	putative amino acid permease	0	1	0.000531244	1	-0.0111	1
chrEMRSA15:2539107:G:A	putative amino acid permease	NA	NA	-8.2222e-06	1	-0.00362	1
chrEMRSA15:2539108:C:T	putative amino acid permease	NA	NA	-8.2222e-06	1	-0.00362	1
chrEMRSA15:2539116:A:C	putative amino acid permease	NA	NA	-8.2222e-06	1	-0.00362	1
chrEMRSA15:2539129:G:A	putative amino acid permease	0	1	0.000619318	1	-0.00832	1
chrEMRSA15:2539145:A:G	putative amino acid permease	0	1	3.48298e-05	1	-0.00274	1
chrEMRSA15:2539155:C:T	putative amino acid permease	NA	NA	-0.000139678	1	-0.00481	1
chrEMRSA15:2539163:C:A	putative amino acid permease	0	1	0.000738157	1	-0.0111	1
chrEMRSA15:2539166:T:C	putative amino acid permease	NA	NA	0.000166125	1	-0.00396	1
chrEMRSA15:2539167:G:A	putative amino acid permease	NA	NA	8.56103e-05	1	-0.00498	1
chrEMRSA15:2539171:G:A	putative amino acid permease	NA	NA	3.26561e-06	1	-0.00401	1
chrEMRSA15:2539172:C:T	putative amino acid permease	NA	NA	0.000129506	1	-0.00487	1
chrEMRSA15:2539186:G:A	putative amino acid permease	NA	NA	-2.82487e-05	1	-0.00325	1
chrEMRSA15:2539189:C:T	putative amino acid permease	NA	NA	0.000153897	1	-0.00401	1
chrEMRSA15:2539202:G:C	putative amino acid permease	0	1	4.6748e-05	1	-0.00274	1
chrEMRSA15:2539203:T:C	putative amino acid permease	0	1	1.76022e-05	1	-0.00274	1
chrEMRSA15:2539213:G:T	putative amino acid permease	NA	NA	-0.000239516	1	-0.00501	1
chrEMRSA15:2539215:A:C	putative amino acid permease	NA	NA	-8.2222e-06	1	-0.00362	1
chrEMRSA15:2539221:T:A	putative amino acid permease	NA	NA	2.032e-05	1	-0.0037	1
chrEMRSA15:2539234:G:T	putative amino acid permease	0	1	0.000447188	1	-0.0066	1
chrEMRSA15:2539235:C:T	putative amino acid permease	0	1	2.98008e-05	1	-0.00274	1
chrEMRSA15:2539236:A:G	putative amino acid permease	NA	NA	-9.08487e-05	1	-0.00489	1
chrEMRSA15:2539245:A:T	putative amino acid permease	NA	NA	-0.00022059	1	-0.00373	1
chrEMRSA15:2539257:T:A	putative amino acid permease	NA	NA	-0.00022059	1	-0.00373	1
chrEMRSA15:2539260:A:T	putative amino acid permease	NA	NA	-0.00022059	1	-0.00373	1
chrEMRSA15:2539266:T:C	putative amino acid permease	NA	NA	8.17461e-05	1	-0.00455	1
chrEMRSA15:2539285:C:G	putative amino acid permease	NA	NA	4.45223e-05	1	-0.00374	1
chrEMRSA15:2539290:A:G	putative amino acid permease	NA	NA	-7.26731e-05	1	-0.00368	1
chrEMRSA15:2539293:G:A	putative amino acid permease	NA	NA	-7.26731e-05	1	-0.00368	1
chrEMRSA15:2539296:T:A	putative amino acid permease	NA	NA	-8.2222e-06	1	-0.00362	1
chrEMRSA15:2539302:T:A	putative amino acid permease	NA	NA	0.00268922	1	0.00965	1
chrEMRSA15:2539308:A:G	putative amino acid permease	NA	NA	-9.87788e-05	1	-0.00478	1
chrEMRSA15:2539320:T:C	putative amino acid permease	NA	NA	9.2e-06	1	-0.00364	1
chrEMRSA15:2539323:A:C	putative amino acid permease	NA	1	0.000327484	1	0.00899	1
chrEMRSA15:2539338:C:T	putative amino acid permease	NA	NA	3.66057e-05	1	-0.00364	1
chrEMRSA15:2539338:C:A	putative amino acid permease	0	1	-0.000284854	1	-0.0107	1
chrEMRSA15:2539350:T:C	putative amino acid permease	NA	1	1.3743e-05	1	-0.0019	1
chrEMRSA15:2539353:T:A	putative amino acid permease	NA	NA	7.06194e-06	1	-0.00366	1
chrEMRSA15:2539364:G:A	putative amino acid permease	0	1	0.000126183	1	-0.00274	1
chrEMRSA15:2539367:A:G	putative amino acid permease	NA	NA	-0.000167424	1	-0.00392	1
chrEMRSA15:2539371:A:G	putative amino acid permease	NA	NA	-6.03741e-05	1	-0.00362	1
chrEMRSA15:2539373:A:G	putative amino acid permease	0	1	-4.591e-05	1	-0.00476	1
chrEMRSA15:2539377:A:G	putative amino acid permease	0	1	4.30595e-05	1	-0.00476	1
chrEMRSA15:2539386:T:C	putative amino acid permease	NA	NA	-5.12667e-05	1	-0.00364	1
chrEMRSA15:2539392:C:T	putative amino acid permease	NA	NA	-5.12667e-05	1	-0.00364	1
chrEMRSA15:2539403:T:C	putative amino acid permease	0	1	1.72539e-05	1	-0.00274	1
chrEMRSA15:2539408:T:C	putative amino acid permease	0	1	2.66189e-06	1	-0.00274	1
chrEMRSA15:2539419:G:T	putative amino acid permease	NA	NA	-5.12667e-05	1	-0.00364	1
chrEMRSA15:2539426:A:T	putative amino acid permease	NA	NA	-1.59737e-05	1	-0.00449	1
chrEMRSA15:2539431:G:A	putative amino acid permease	NA	NA	-9.87788e-05	1	-0.00478	1
chrEMRSA15:2539433:C:T	putative amino acid permease	0	1	2.34084e-05	1	-0.00274	1
chrEMRSA15:2539442:G:A	putative amino acid permease	NA	NA	-5.72838e-05	1	-0.00401	1
chrEMRSA15:2539450:G:T	putative amino acid permease	0	1	6.98484e-05	1	-0.00477	1
chrEMRSA15:2539460:G:C	putative amino acid permease	NA	NA	-4.40717e-05	1	-0.00382	1
chrEMRSA15:2539460:G:A	putative amino acid permease	NA	0.000528971	-0.00643828	1	0.123	1.30467e-08
chrEMRSA15:2539461:C:A	putative amino acid permease	NA	NA	-0.00019801	1	-0.00825	1
chrEMRSA15:2539487:A:G	putative amino acid permease	NA	NA	-5.59545e-05	1	-0.00325	1
chrEMRSA15:2539494:C:A	putative amino acid permease	NA	NA	0.000650282	1	-0.006	1
chrEMRSA15:2539495:gtta:g	putative amino acid permease	0	1	0.000150358	1	-0.00276	1
chrEMRSA15:2539497:T:C	putative amino acid permease	0	1	6.49407e-05	1	-0.00274	1
chrEMRSA15:2539500:T:A	putative amino acid permease	NA	NA	-0.00019801	1	-0.00825	1
chrEMRSA15:2539504:A:G	putative amino acid permease	NA	1	1.3743e-05	1	-0.0019	1
chrEMRSA15:2539508:T:C	putative amino acid permease	0	1	0.000153321	1	-0.011	1
chrEMRSA15:2539512:G:A	putative amino acid permease	NA	NA	-0.00391718	1	0.00822	1
chrEMRSA15:2539518:C:A	putative amino acid permease	NA	1	0.000271295	1	-0.00377	1
chrEMRSA15:2539527:C:T	putative amino acid permease	0	1	9.44866e-05	1	-0.00773	1
chrEMRSA15:2539545:A:G	putative amino acid permease	NA	NA	-8.27167e-05	1	-0.00451	1
chrEMRSA15:2539555:G:A	putative amino acid permease	0	1	0.000738157	1	-0.0111	1
chrEMRSA15:2539557:C:A	putative amino acid permease	NA	NA	-0.000105683	1	-0.00473	1
chrEMRSA15:2539564:C:G	putative amino acid permease	NA	NA	2.26079e-05	1	-0.00396	1
chrEMRSA15:2539572:A:T	putative amino acid permease	NA	NA	0.000129351	1	-0.00511	1
chrEMRSA15:2539576:C:A	putative amino acid permease	NA	NA	0.000197117	1	-0.00512	1
chrEMRSA15:2539581:C:T	putative amino acid permease	NA	NA	-5.43537e-05	1	-0.00666	1
chrEMRSA15:2539587:G:A	putative amino acid permease	NA	1	0.000195307	1	0.00523	1
chrEMRSA15:2539595:A:G	putative amino acid permease	NA	1	-0.0038561	1	0.00394	1
chrEMRSA15:2539595:A:T	putative amino acid permease	NA	NA	0	1	NA	NA
chrEMRSA15:2539595:A:C	putative amino acid permease	NA	NA	0	1	NA	NA
chrEMRSA15:2539596:T:C	putative amino acid permease	NA	1	0.00125223	1	0.00404	1
chrEMRSA15:2539596:T:G	putative amino acid permease	NA	NA	0	1	NA	NA
chrEMRSA15:2539596:T:A	putative amino acid permease	NA	NA	0	1	NA	NA
chrEMRSA15:2539599:G:A	putative amino acid permease	NA	NA	-2.43444e-06	1	-0.00436	1
chrEMRSA15:2539599:G:T	putative amino acid permease	NA	NA	-0.000158209	1	-0.005	1
chrEMRSA15:2539606:A:G	putative amino acid permease	NA	NA	-9.41561e-05	1	-0.00535	1
chrEMRSA15:2539615:T:A	putative amino acid permease	NA	NA	-9.41561e-05	1	-0.00535	1
chrEMRSA15:2539617:A:C	putative amino acid permease	NA	NA	-9.41561e-05	1	-0.00535	1
chrEMRSA15:2539626:T:C	putative amino acid permease	NA	NA	-9.41561e-05	1	-0.00535	1
chrEMRSA15:2539627:C:T	putative amino acid permease	NA	NA	0.00268922	1	0.00965	1
chrEMRSA15:2539628:a:aG	putative amino acid permease	0	1	2.12921e-05	1	-0.00274	1
chrEMRSA15:2539629:T:A	putative amino acid permease	NA	NA	-5.52083e-05	1	-0.00834	1
chrEMRSA15:2539630:T:A	putative amino acid permease	NA	NA	-5.52083e-05	1	-0.00834	1
chrEMRSA15:2539636:T:A		NA	NA	-0.000176142	1	-0.00556	1
chrEMRSA15:2539645:G:A		NA	NA	-0.0023505	1	0.000496	1
chrEMRSA15:2539648:G:A		NA	1	-0.000850001	1	0.000698	1
chrEMRSA15:2539650:G:A		NA	NA	-9.41561e-05	1	-0.00535	1
chrEMRSA15:2539653:A:G		0	1	2.59358e-05	1	-0.00275	1
chrEMRSA15:2539665:a:aAC		NA	1	-0.00421779	1	0.00431	1
chrEMRSA15:2539665:a:aACAC		0	1	8.80068e-05	1	-0.00476	1
chrEMRSA15:2539671:C:T		NA	NA	-9.41561e-05	1	-0.00535	1
chrEMRSA15:2539673:c:cAT		NA	NA	0.000258338	1	-0.00442	1
chrEMRSA15:2539677:A:C		NA	NA	-0.000203294	1	-0.00374	1
chrEMRSA15:2539707:G:T		0	1	4.06963e-05	1	-0.00274	1
chrEMRSA15:2539718:T:C		NA	NA	-9.41561e-05	1	-0.00535	1
chrEMRSA15:2539725:C:G		NA	1	0.000323299	1	0.00354	1
chrEMRSA15:2539728:T:A		NA	NA	-0.000203294	1	-0.00374	1
chrEMRSA15:2539734:A:C		0	1	6.60814e-06	1	-0.00274	1
chrEMRSA15:2539734:ataac:a		NA	NA	8.17461e-05	1	-0.00455	1
chrEMRSA15:2539750:G:T		NA	1	-0.000815865	1	0.00158	1
chrEMRSA15:2539751:A:G		NA	1	-0.000815865	1	0.00158	1
chrEMRSA15:2539753:G:A		NA	NA	0.00129688	1	0.0086	1
chrEMRSA15:2539754:G:A		NA	NA	-9.41561e-05	1	-0.00535	1
chrEMRSA15:2539755:C:T		10.91	1	-0.00657325	1	-0.00195	1
chrEMRSA15:2539755:C:A		NA	NA	0	1	NA	NA
chrEMRSA15:2539758:G:A		0	1	6.0175e-05	1	-0.00477	1
chrEMRSA15:2539760:G:C		NA	NA	-9.41561e-05	1	-0.00535	1
chrEMRSA15:2539778:G:A		NA	NA	-9.41561e-05	1	-0.00535	1
chrEMRSA15:2539783:T:C		0	1	7.7728e-05	1	-0.0067	1
chrEMRSA15:2539787:G:A		NA	NA	-7.29561e-05	1	-0.00509	1
chrEMRSA15:2539790:G:T		NA	NA	0.000148044	1	-0.00831	1
chrEMRSA15:2539791:A:T		NA	1	-0.0117536	1	0.00942	1
chrEMRSA15:2539793:C:T		0	1	3.42276e-05	1	-0.00274	1
chrEMRSA15:2539802:A:G		0	1	8.80068e-05	1	-0.00476	1
chrEMRSA15:2539803:T:C		NA	NA	6.2276e-07	1	-0.004	1
chrEMRSA15:2539804:G:A		0	1	-1.46526e-05	1	-0.00474	1
chrEMRSA15:2539811:A:T		NA	NA	-0.00020975	1	-0.00594	1
chrEMRSA15:2539812:T:A		NA	NA	0.000285052	1	-0.0044	1
chrEMRSA15:2539812:T:G		NA	NA	0	1	NA	NA
chrEMRSA15:2539827:C:T		NA	NA	0.000222755	1	-0.00394	1
chrEMRSA15:2539828:A:G		NA	NA	-0.000301315	1	-0.00164	1
chrEMRSA15:2539829:G:A		NA	NA	-0.00269986	1	0.00036	1
chrEMRSA15:2539837:G:A		NA	NA	0.000936638	1	-0.00476	1
chrEMRSA15:2539838:C:T		NA	NA	0.000422162	1	-0.00433	1
chrEMRSA15:2539840:C:A		NA	1	-0.000672096	1	4.88e-05	1
chrEMRSA15:2539840:C:T		NA	NA	8.56103e-05	1	-0.00498	1
chrEMRSA15:2539841:G:A		0	1	0.000913615	1	-0.0111	1
chrEMRSA15:2539842:T:C		0	1	4.98767e-05	1	-0.00274	1
chrEMRSA15:2539852:T:C		NA	NA	0.00270714	1	0.00942	1
chrEMRSA15:2539855:C:A		0	1	9.70551e-05	1	-0.0064	1
chrEMRSA15:2539859:A:T		NA	NA	0.000187313	1	-0.00441	1
chrEMRSA15:2539867:G:T		NA	NA	-0.000105683	1	-0.00473	1
chrEMRSA15:2539888:C:A		NA	NA	-0.00269986	1	0.00036	1
chrEMRSA15:2539888:C:T		0	1	-7.51359e-06	1	-0.00641	1
chrEMRSA15:2539889:T:C		NA	NA	0.00205495	1	0.00932	1
chrEMRSA15:2539897:G:C		0	1	6.31138e-05	1	-0.00639	1
chrEMRSA15:2539899:G:A		NA	NA	0.000169016	1	-0.00433	1
chrEMRSA15:2539909:A:T		NA	NA	0.000422162	1	-0.00433	1
chrEMRSA15:2539936:A:G		0	1	1.58465e-05	1	-0.00274	1
chrEMRSA15:2539941:G:A	putative carboxylesterase	0	1	-1.84606e-05	1	-0.00553	1
chrEMRSA15:2539943:A:T	putative carboxylesterase	0	1	7.55866e-05	1	-0.00766	1
chrEMRSA15:2539944:G:A	putative carboxylesterase	NA	NA	0.000422162	1	-0.00433	1
chrEMRSA15:2539954:A:G	putative carboxylesterase	NA	NA	4.89038e-05	1	-0.005	1
chrEMRSA15:2539958:G:A	putative carboxylesterase	0	1	2.18934e-05	1	-0.00274	1
chrEMRSA15:2539961:G:A	putative carboxylesterase	0	1	3.43509e-05	1	-0.00274	1
chrEMRSA15:2539969:T:C	putative carboxylesterase	NA	1	-0.00483046	1	0.00377	1
chrEMRSA15:2539987:C:G	putative carboxylesterase	NA	1	-0.00483046	1	0.00377	1
chrEMRSA15:2539988:G:A	putative carboxylesterase	NA	NA	-0.0002051	1	-0.00442	1
chrEMRSA15:2540005:G:A	putative carboxylesterase	0	1	-3.80078e-06	1	-0.0064	1
chrEMRSA15:2540006:G:A	putative carboxylesterase	0	1	1.04735e-05	1	-0.00274	1
chrEMRSA15:2540007:C:T	putative carboxylesterase	NA	NA	-3.39848e-05	1	-0.00394	1
chrEMRSA15:2540028:A:T	putative carboxylesterase	NA	NA	-8.9355e-05	1	-0.00409	1
chrEMRSA15:2540029:G:A	putative carboxylesterase	0	1	1.28668e-05	1	-0.00274	1
chrEMRSA15:2540037:C:T	putative carboxylesterase	NA	1	-0.000721222	1	0.00113	1
chrEMRSA15:2540040:T:C	putative carboxylesterase	0	1	9.95819e-05	1	-0.00771	1
chrEMRSA15:2540043:C:T	putative carboxylesterase	NA	NA	1.57596e-06	1	-0.00388	1
chrEMRSA15:2540094:T:C	putative carboxylesterase	NA	NA	0.000422162	1	-0.00433	1
chrEMRSA15:2540095:G:T	putative carboxylesterase	0	1	-5.32579e-06	1	-0.00639	1
chrEMRSA15:2540105:C:T	putative carboxylesterase	0	1	7.5182e-05	1	-0.00276	1
chrEMRSA15:2540107:A:T	putative carboxylesterase	0	1	0.000104179	1	-0.0064	1
chrEMRSA15:2540120:C:T	putative carboxylesterase	NA	NA	-0.000174128	1	-0.00413	1
chrEMRSA15:2540122:G:T	putative carboxylesterase	0	1	0.000174472	1	-0.00765	1
chrEMRSA15:2540158:G:A	putative carboxylesterase	NA	1	-0.0046218	1	-0.00204	1
chrEMRSA15:2540169:C:T	putative carboxylesterase	NA	1	-0.00477171	1	0.00376	1
chrEMRSA15:2540191:C:T	putative carboxylesterase	NA	NA	0.000397504	1	0.00791	1
chrEMRSA15:2540197:A:G	putative carboxylesterase	NA	NA	-0.00269986	1	0.00036	1
chrEMRSA15:2540200:T:C	putative carboxylesterase	0	1	-0.000240555	1	-0.00274	1
chrEMRSA15:2540221:T:A	putative carboxylesterase	NA	1	-0.00555952	1	-0.00176	1
chrEMRSA15:2540229:A:G	putative carboxylesterase	0	1	-0.000109627	1	-0.00479	1
chrEMRSA15:2540244:T:C	putative carboxylesterase	NA	NA	0.000653779	1	-0.00421	1
chrEMRSA15:2540270:G:A	putative carboxylesterase	NA	NA	-1.47525e-05	1	-0.00386	1
chrEMRSA15:2540277:T:C	putative carboxylesterase	NA	NA	-0.000169454	1	-0.00517	1
chrEMRSA15:2540281:G:A	putative carboxylesterase	NA	1	-0.00247569	1	0.000922	1
chrEMRSA15:2540282:C:G	putative carboxylesterase	NA	NA	7.82719e-06	1	-0.00393	1
chrEMRSA15:2540283:C:T	putative carboxylesterase	NA	1	-0.00126662	1	0.000584	1
chrEMRSA15:2540296:C:T	putative carboxylesterase	0	1	-1.46526e-05	1	-0.00474	1
chrEMRSA15:2540297:C:A	putative carboxylesterase	NA	NA	7.31444e-05	1	-0.00487	1
chrEMRSA15:2540298:G:A	putative carboxylesterase	NA	NA	-6.49256e-05	1	-0.00421	1
chrEMRSA15:2540300:C:G	putative carboxylesterase	0	1	0.000183994	1	-0.00276	1
chrEMRSA15:2540300:C:T	putative carboxylesterase	NA	NA	-7.29561e-05	1	-0.00509	1
chrEMRSA15:2540308:G:A	putative carboxylesterase	0	1	0.000181768	1	-0.00765	1
chrEMRSA15:2540328:T:C	putative carboxylesterase	NA	1	-0.00497637	1	0.00377	1
chrEMRSA15:2540329:G:T	putative carboxylesterase	NA	NA	-5.43537e-05	1	-0.00666	1
chrEMRSA15:2540348:G:A	putative carboxylesterase	NA	NA	3.45855e-05	1	-0.00393	1
chrEMRSA15:2540352:A:G	putative carboxylesterase	0	1	2.34001e-05	1	-0.00274	1
chrEMRSA15:2540354:G:A	putative carboxylesterase	0	1	-7.19907e-05	1	-0.0108	1
chrEMRSA15:2540355:C:T	putative carboxylesterase	NA	NA	-5.47445e-06	1	-0.00516	1
chrEMRSA15:2540359:T:C	putative carboxylesterase	NA	NA	8.56103e-05	1	-0.00498	1
chrEMRSA15:2540364:A:G	putative carboxylesterase	NA	NA	0.000169016	1	-0.00433	1
chrEMRSA15:2540371:G:A	putative carboxylesterase	NA	NA	-7.92579e-05	1	-0.00424	1
chrEMRSA15:2540378:C:T	putative carboxylesterase	0	1	0.000376836	1	-0.011	1
chrEMRSA15:2540384:T:C	putative carboxylesterase	NA	NA	0.000516212	1	-0.00418	1
chrEMRSA15:2540393:G:A	putative carboxylesterase	NA	1	-0.00501977	1	0.000378	1
chrEMRSA15:2540393:G:T	putative carboxylesterase	NA	NA	0	1	NA	NA
chrEMRSA15:2540394:G:T	putative carboxylesterase	NA	1	-0.005137	1	0.00386	1
chrEMRSA15:2540394:G:C	putative carboxylesterase	NA	NA	-5.43537e-05	1	-0.00666	1
chrEMRSA15:2540409:T:C	putative carboxylesterase	NA	NA	8.56103e-05	1	-0.00498	1
chrEMRSA15:2540412:A:C	putative carboxylesterase	NA	NA	-0.00285161	1	0.000617	1
chrEMRSA15:2540431:G:A	putative carboxylesterase	NA	NA	8.17461e-05	1	-0.00455	1
chrEMRSA15:2540465:tcggtggcgacg:t	putative carboxylesterase	0	1	-1.27881e-05	1	-0.00273	1
chrEMRSA15:2540466:C:T	putative carboxylesterase	NA	1	-0.000707409	1	0.00155	1
chrEMRSA15:2540469:T:C	putative carboxylesterase	NA	NA	-7.29561e-05	1	-0.00509	1
chrEMRSA15:2540472:C:T	putative carboxylesterase	NA	NA	-0.000105683	1	-0.00473	1
chrEMRSA15:2540474:A:C	putative carboxylesterase	0	1	0.000541271	1	-0.011	1
chrEMRSA15:2540475:C:A	putative carboxylesterase	0	1	0.000183327	1	-0.0113	1
chrEMRSA15:2540481:T:G	putative carboxylesterase	NA	NA	-5.43537e-05	1	-0.00666	1
chrEMRSA15:2540489:C:A	putative carboxylesterase	NA	NA	8.56103e-05	1	-0.00498	1
chrEMRSA15:2540496:G:A	putative carboxylesterase	0	1	0.00019933	1	-0.00765	1
chrEMRSA15:2540506:G:T	putative carboxylesterase	0	1	4.86797e-05	1	-0.00636	1
chrEMRSA15:2540507:C:T	putative carboxylesterase	0	1	1.91893e-05	1	-0.00276	1
chrEMRSA15:2540520:C:T	putative carboxylesterase	NA	NA	-9.41561e-05	1	-0.00535	1
chrEMRSA15:2540525:T:G	putative carboxylesterase	NA	NA	0.00153047	1	0.00935	1
chrEMRSA15:2540540:T:C	putative carboxylesterase	0	1	4.06097e-05	1	-0.00389	1
chrEMRSA15:2540542:C:A	putative carboxylesterase	NA	NA	0.000195185	1	-0.00446	1
chrEMRSA15:2540547:C:T	putative carboxylesterase	NA	NA	-9.87788e-05	1	-0.00478	1
chrEMRSA15:2540551:G:A	putative carboxylesterase	0	1	2.97231e-05	1	-0.00274	1
chrEMRSA15:2540566:A:G	putative carboxylesterase	0	1	0.00011458	1	-0.00274	1
chrEMRSA15:2540572:G:A	putative carboxylesterase	NA	NA	-0.00132463	1	0.000304	1
chrEMRSA15:2540575:C:T	putative carboxylesterase	NA	NA	0.0018678	1	0.00457	1
chrEMRSA15:2540577:A:G	putative carboxylesterase	NA	NA	0.00124013	1	0.00109	1
chrEMRSA15:2540585:G:A	putative carboxylesterase	0	1	5.34049e-05	1	-0.00274	1
chrEMRSA15:2540595:A:T	putative carboxylesterase	NA	NA	-9.41561e-05	1	-0.00535	1
chrEMRSA15:2540599:G:A	putative carboxylesterase	0	1	1.40555e-05	1	-0.00404	1
chrEMRSA15:2540605:C:A	putative carboxylesterase	NA	NA	-9.41561e-05	1	-0.00535	1
chrEMRSA15:2540608:G:A	putative carboxylesterase	NA	1	0.000110594	1	-0.00253	1
chrEMRSA15:2540616:A:G	putative carboxylesterase	0	1	-0.000485583	1	-0.0107	1
chrEMRSA15:2540618:G:A	putative carboxylesterase	NA	NA	-0.000105683	1	-0.00473	1
chrEMRSA15:2540627:C:T	putative carboxylesterase	0	1	1.57025e-05	1	-0.00274	1
chrEMRSA15:2540628:A:C	putative carboxylesterase	NA	NA	-0.000105683	1	-0.00473	1
chrEMRSA15:2540630:A:G	putative carboxylesterase	NA	NA	-9.87788e-05	1	-0.00478	1
chrEMRSA15:2540632:C:T	putative carboxylesterase	NA	1	0.000110594	1	-0.00253	1
chrEMRSA15:2540639:A:C	putative carboxylesterase	0	1	0.000243986	1	-0.0067	1
chrEMRSA15:2540644:A:T	putative carboxylesterase	NA	NA	0.00175532	1	0.00143	1
chrEMRSA15:2540647:A:G	putative carboxylesterase	NA	NA	3.45855e-05	1	-0.00393	1
chrEMRSA15:2540651:T:G	putative carboxylesterase	NA	1	-0.000917934	1	-0.000421	1
chrEMRSA15:2540656:t:tATTTAG	putative carboxylesterase	0	1	0.000187444	1	-0.00765	1
chrEMRSA15:2540659:A:T	putative carboxylesterase	NA	1	-0.00476079	1	0.00379	1
chrEMRSA15:2540669:A:G	putative carboxylesterase	NA	NA	-0.000239516	1	-0.00501	1
chrEMRSA15:2540674:G:C	putative carboxylesterase	NA	NA	-4.39557e-05	1	-0.00404	1
chrEMRSA15:2540678:C:A	putative carboxylesterase	0	1	0.00062527	1	-0.0122	1
chrEMRSA15:2540679:A:G	putative carboxylesterase	NA	NA	0.000667577	1	0.00506	1
chrEMRSA15:2540688:G:A	putative carboxylesterase	NA	NA	-9.41561e-05	1	-0.00535	1
chrEMRSA15:2540692:G:A	putative carboxylesterase	NA	NA	-0.00456074	1	0.00909	1
chrEMRSA15:2540692:G:T	putative carboxylesterase	0	1	3.85585e-05	1	-0.00274	1
chrEMRSA15:2540693:A:T	putative carboxylesterase	NA	NA	-9.87788e-05	1	-0.00478	1
chrEMRSA15:2540697:T:C	putative carboxylesterase	NA	NA	-5.43537e-05	1	-0.00666	1
chrEMRSA15:2540704:A:G	putative carboxylesterase	0	1	-2.89951e-05	1	-0.00274	1
chrEMRSA15:2540709:G:A	putative carboxylesterase	NA	NA	0.000195185	1	-0.00446	1
chrEMRSA15:2540710:A:G	putative carboxylesterase	0	1	4.95225e-05	1	-0.00765	1
chrEMRSA15:2540713:G:A	putative carboxylesterase	NA	NA	-7.1432e-05	1	-0.00433	1
chrEMRSA15:2540714:C:A	putative carboxylesterase	NA	NA	-8.26463e-05	1	-0.00583	1
chrEMRSA15:2540721:A:T	putative carboxylesterase	NA	NA	0.000197117	1	-0.00512	1
chrEMRSA15:2540726:A:T	putative carboxylesterase	NA	NA	-9.87788e-05	1	-0.00478	1
chrEMRSA15:2540729:C:A	putative carboxylesterase	NA	NA	-0.000239516	1	-0.00501	1
chrEMRSA15:2540746:G:A	putative carboxylesterase	0	1	4.15195e-05	1	-0.00274	1
chrEMRSA15:2540757:A:G	putative carboxylesterase	0	1	1.74371e-05	1	-0.00274	1
chrEMRSA15:2540766:G:A	putative carboxylesterase	NA	NA	-0.00217732	1	0.000304	1
chrEMRSA15:2540780:A:G	putative carboxylesterase	NA	NA	0.000148044	1	-0.00831	1
chrEMRSA15:2540782:T:G	putative carboxylesterase	NA	NA	-0.000126529	1	-0.0057	1
chrEMRSA15:2540786:T:C	putative carboxylesterase	0	1	0.000668092	1	-0.011	1
chrEMRSA15:2540792:A:G	putative carboxylesterase	NA	NA	-0.00019801	1	-0.00825	1
chrEMRSA15:2540794:A:G	putative carboxylesterase	NA	1	-6.12321e-05	1	0.000303	1
chrEMRSA15:2540795:A:C	putative carboxylesterase	NA	NA	-9.41561e-05	1	-0.00535	1
chrEMRSA15:2540799:T:C	putative carboxylesterase	NA	NA	0.000195185	1	-0.00446	1
chrEMRSA15:2540805:A:G	putative carboxylesterase	NA	NA	-9.41561e-05	1	-0.00535	1
chrEMRSA15:2540807:C:T	putative carboxylesterase	0	1	0.000170485	1	-0.00768	1
chrEMRSA15:2540808:G:A	putative carboxylesterase	NA	NA	-7.49754e-06	1	-0.00392	1
chrEMRSA15:2540815:at:a	putative carboxylesterase	NA	NA	8.56103e-05	1	-0.00498	1
chrEMRSA15:2540823:A:G	putative carboxylesterase	NA	NA	0.000195185	1	-0.00446	1
chrEMRSA15:2540843:G:T	putative carboxylesterase	0	1	5.52174e-05	1	-0.00274	1
chrEMRSA15:2540844:C:T	putative carboxylesterase	0	1	0.000268409	1	-0.00767	1
chrEMRSA15:2540866:C:G	putative carboxylesterase	0	1	0.000273488	1	-0.011	1
chrEMRSA15:2540867:ag:a	putative carboxylesterase	0	1	0.000201812	1	-0.0112	1
chrEMRSA15:2540868:G:A	putative carboxylesterase	NA	1	-0.00023359	1	0.0096	1
chrEMRSA15:2540868:g:gA	putative carboxylesterase	0	1	1.13145e-05	1	-0.00274	1
chrEMRSA15:2540871:A:G	putative carboxylesterase	NA	NA	4.67389e-05	1	-0.00369	1
chrEMRSA15:2540875:T:A	putative carboxylesterase	0	1	-1.76756e-05	1	-0.00408	1
chrEMRSA15:2540880:A:G	putative carboxylesterase	NA	1	-0.00534004	1	0.00372	1
chrEMRSA15:2540881:C:T	putative carboxylesterase	0	1	2.8736e-05	1	-0.011	1
chrEMRSA15:2540882:C:T	putative carboxylesterase	NA	NA	0.000122196	1	-0.00487	1
chrEMRSA15:2540887:C:A	putative carboxylesterase	NA	NA	-0.00019801	1	-0.00825	1
chrEMRSA15:2540892:T:C	putative carboxylesterase	0	1	1.81894e-05	1	-0.00274	1
chrEMRSA15:2540895:T:C	putative carboxylesterase	NA	1	-0.00604853	1	0.0037	1
chrEMRSA15:2540895:T:A	putative carboxylesterase	NA	NA	0	1	NA	NA
chrEMRSA15:2540898:C:T	putative carboxylesterase	NA	NA	-3.91868e-05	1	-0.00381	1
chrEMRSA15:2540898:C:G	putative carboxylesterase	NA	NA	0	1	NA	NA
chrEMRSA15:2540919:T:C	putative carboxylesterase	NA	NA	-9.87788e-05	1	-0.00478	1
chrEMRSA15:2540922:T:C	putative carboxylesterase	NA	NA	-9.87788e-05	1	-0.00478	1
chrEMRSA15:2540935:G:T	putative carboxylesterase	NA	NA	-0.000134051	1	-0.00362	1
chrEMRSA15:2540938:G:A	putative carboxylesterase	0	1	2.86751e-05	1	-0.0111	1
chrEMRSA15:2540944:A:T	putative carboxylesterase	NA	NA	-9.41561e-05	1	-0.00535	1
chrEMRSA15:2540946:G:T	putative carboxylesterase	NA	1	0.000342203	1	-0.00151	1
chrEMRSA15:2540948:C:T	putative carboxylesterase	0	1	1.92937e-05	1	-0.00274	1
chrEMRSA15:2540949:G:T	putative carboxylesterase	NA	NA	-3.91868e-05	1	-0.00381	1
chrEMRSA15:2540949:G:A	putative carboxylesterase	NA	NA	-5.43537e-05	1	-0.00666	1
chrEMRSA15:2540952:G:A	putative carboxylesterase	NA	NA	-0.00019801	1	-0.00825	1
chrEMRSA15:2540965:G:A	putative carboxylesterase	0	1	2.34901e-06	1	-0.00274	1
chrEMRSA15:2540966:C:T	putative carboxylesterase	0	1	4.46777e-05	1	-0.00765	1
chrEMRSA15:2540974:C:T	putative carboxylesterase	0	1	4.1819e-05	1	-0.00274	1
chrEMRSA15:2540979:T:C	putative carboxylesterase	NA	NA	-3.91868e-05	1	-0.00381	1
chrEMRSA15:2540993:C:T	putative carboxylesterase	NA	NA	-2.82487e-05	1	-0.00325	1
chrEMRSA15:2540994:G:A	putative carboxylesterase	NA	NA	3.75143e-05	1	-0.00326	1
chrEMRSA15:2540998:A:G	putative carboxylesterase	NA	NA	4.01196e-05	1	-0.00373	1
chrEMRSA15:2541000:G:A	putative carboxylesterase	NA	NA	-4.16407e-05	1	-0.0039	1
chrEMRSA15:2541009:A:G	putative carboxylesterase	NA	NA	9.2e-06	1	-0.00364	1
chrEMRSA15:2541012:A:C	putative carboxylesterase	0	1	-1.48819e-05	1	-0.011	1
chrEMRSA15:2541015:A:T	putative carboxylesterase	NA	1	-0.000826729	1	0.00159	1
chrEMRSA15:2541018:T:C	putative carboxylesterase	NA	NA	-0.00309174	1	0.0043	1
chrEMRSA15:2541019:A:C	putative carboxylesterase	0	1	1.89447e-05	1	-0.00475	1
chrEMRSA15:2541024:A:T	putative carboxylesterase	NA	NA	6.90972e-05	1	-0.00362	1
chrEMRSA15:2541038:C:T	putative carboxylesterase	NA	NA	1.20776e-05	1	-0.00496	1
chrEMRSA15:2541040:C:A	putative carboxylesterase	NA	NA	0.000559361	1	-0.00606	1
chrEMRSA15:2541054:T:A	putative carboxylesterase	NA	NA	1.18436e-05	1	-0.00373	1
chrEMRSA15:2541063:A:C	putative carboxylesterase	NA	NA	8.88499e-05	1	-0.0038	1
chrEMRSA15:2541064:T:C	putative carboxylesterase	0	1	2.17695e-05	1	-0.00274	1
chrEMRSA15:2541078:T:A	putative carboxylesterase	NA	NA	8.88499e-05	1	-0.0038	1
chrEMRSA15:2541080:G:A	putative carboxylesterase	NA	NA	-7.92579e-05	1	-0.00424	1
chrEMRSA15:2541081:C:T	putative carboxylesterase	NA	NA	0.00267896	1	0.00956	1
chrEMRSA15:2541082:G:A	putative carboxylesterase	0	1	-0.00174341	1	0.000213	1
chrEMRSA15:2541083:C:A	putative carboxylesterase	NA	NA	-3.91868e-05	1	-0.00381	1
chrEMRSA15:2541099:G:T	putative carboxylesterase	NA	1	-0.00545649	1	0.00381	1
chrEMRSA15:2541099:G:C	putative carboxylesterase	NA	NA	0	1	NA	NA
chrEMRSA15:2541111:T:A	putative carboxylesterase	NA	1	-0.00359512	1	0.00391	1
chrEMRSA15:2541111:T:C	putative carboxylesterase	NA	NA	0	1	NA	NA
chrEMRSA15:2541111:T:G	putative carboxylesterase	NA	NA	0	1	NA	NA
chrEMRSA15:2541118:A:G	putative carboxylesterase	0.2769	1	0.00668867	1	0.000174	1
chrEMRSA15:2541118:A:C	putative carboxylesterase	NA	NA	0	1	NA	NA
chrEMRSA15:2541118:A:T	putative carboxylesterase	NA	NA	0	1	NA	NA
chrEMRSA15:2541120:A:G	putative carboxylesterase	NA	NA	-0.000419966	1	-0.00473	1
chrEMRSA15:2541131:G:T	putative carboxylesterase	NA	NA	-0.00015298	1	-0.0041	1
chrEMRSA15:2541144:T:A	putative carboxylesterase	1.905	1	-0.00331164	1	0.00445	1
chrEMRSA15:2541148:T:G	putative carboxylesterase	0	1	0.000993159	1	-0.00695	1
chrEMRSA15:2541153:G:A	putative carboxylesterase	0	1	0.00034416	1	-0.00608	1
chrEMRSA15:2541159:G:A	putative carboxylesterase	0	1	0.00039641	1	-0.00694	1
chrEMRSA15:2541161:A:G	putative carboxylesterase	0	1	2.46408e-05	1	-0.00274	1
chrEMRSA15:2541167:T:C	putative carboxylesterase	0	1	0.000104128	1	-0.00729	1
chrEMRSA15:2541167:T:A	putative carboxylesterase	NA	NA	0	1	NA	NA
chrEMRSA15:2541168:C:A	putative carboxylesterase	0	1	0.000712352	1	-0.00738	1
chrEMRSA15:2541172:G:A	putative carboxylesterase	0	1	-2.80686e-05	1	-0.00764	1
chrEMRSA15:2541173:A:C	putative carboxylesterase	0.2979	1	-0.00133829	1	-0.00423	1
chrEMRSA15:2541173:A:G	putative carboxylesterase	NA	NA	0	1	NA	NA
chrEMRSA15:2541177:T:C	putative carboxylesterase	0.1535	1	0.0234414	1	-0.00415	1
chrEMRSA15:2541177:T:A	putative carboxylesterase	NA	NA	0	1	NA	NA
chrEMRSA15:2541195:A:C	putative carboxylesterase	NA	NA	-0.000239516	1	-0.00501	1
chrEMRSA15:2541198:A:T	putative carboxylesterase	0	1	-4.591e-05	1	-0.00476	1
chrEMRSA15:2541202:C:T	putative carboxylesterase	0	1	0.000227461	1	-0.0112	1
chrEMRSA15:2541207:T:C	putative carboxylesterase	NA	NA	-3.91868e-05	1	-0.00381	1
chrEMRSA15:2541216:T:C	putative carboxylesterase	NA	NA	-0.000244216	1	-0.00377	1
chrEMRSA15:2541230:G:C	putative carboxylesterase	NA	NA	-0.000246537	1	-0.0041	1
chrEMRSA15:2541231:C:T	putative carboxylesterase	NA	NA	-0.000125739	1	-0.00498	1
chrEMRSA15:2541231:C:A	putative carboxylesterase	NA	NA	-0.000206785	1	-0.0037	1
chrEMRSA15:2541232:G:A	putative carboxylesterase	0	1	0.00112884	1	-0.0112	1
chrEMRSA15:2541232:G:T	putative carboxylesterase	0	1	0.000541271	1	-0.011	1
chrEMRSA15:2541249:G:A	putative carboxylesterase	NA	NA	-5.18928e-05	1	-0.00364	1
chrEMRSA15:2541251:T:A	putative carboxylesterase	NA	NA	-8.31489e-05	1	-0.00365	1
chrEMRSA15:2541252:A:G	putative carboxylesterase	NA	1	-0.00512116	1	0.00379	1
chrEMRSA15:2541261:T:C	putative carboxylesterase	0	1	0.000116837	1	-0.00765	1
chrEMRSA15:2541273:T:C	putative carboxylesterase	NA	NA	-0.000265309	1	-0.00373	1
chrEMRSA15:2541276:T:C	putative carboxylesterase	NA	NA	5.67364e-05	1	-0.00373	1
chrEMRSA15:2541280:A:T	putative carboxylesterase	NA	NA	0.000667439	1	-0.00597	1
chrEMRSA15:2541286:C:A	putative carboxylesterase	NA	NA	0.000165908	1	-0.00448	1
chrEMRSA15:2541293:G:T		NA	NA	-0.000164138	1	-0.00374	1
chrEMRSA15:2541293:G:A		0	1	1.07548e-05	1	-0.00274	1
chrEMRSA15:2541298:T:C		NA	1	-0.00577938	1	0.00495	1
chrEMRSA15:2541298:T:A		NA	NA	0.000667439	1	-0.00597	1
chrEMRSA15:2541298:T:G		NA	NA	0	1	NA	NA
chrEMRSA15:2541302:T:G		NA	NA	-9.41561e-05	1	-0.00535	1
chrEMRSA15:2541303:C:T		NA	NA	-0.000255219	1	-0.00378	1
chrEMRSA15:2541310:A:G		0	1	-2.80686e-05	1	-0.00764	1
chrEMRSA15:2541325:G:A		NA	NA	-9.41561e-05	1	-0.00535	1
chrEMRSA15:2541329:G:A		NA	NA	-5.52083e-05	1	-0.00834	1
chrEMRSA15:2541329:G:T		NA	NA	0.000122196	1	-0.00487	1
chrEMRSA15:2541331:A:G		NA	NA	-0.000105683	1	-0.00473	1
chrEMRSA15:2541333:G:A		NA	NA	-2.39955e-05	1	-0.00373	1
chrEMRSA15:2541334:C:A		0	1	0.000385243	1	-0.011	1
chrEMRSA15:2541338:C:A		0	1	0.000131065	1	-0.011	1
chrEMRSA15:2541338:c:cT		NA	NA	-0.00019801	1	-0.00825	1
chrEMRSA15:2541343:C:A		NA	NA	9.2e-06	1	-0.00364	1
chrEMRSA15:2541345:T:G		NA	NA	-0.00019801	1	-0.00825	1
chrEMRSA15:2541350:G:T		NA	NA	9.10447e-05	1	-0.00325	1
chrEMRSA15:2541357:G:T	putative transport protein	NA	NA	-8.10007e-05	1	-0.00362	1
chrEMRSA15:2541360:G:T	putative transport protein	0	1	4.51629e-05	1	-0.00274	1
chrEMRSA15:2541364:T:C	putative transport protein	0	1	0.000492862	1	-0.0113	1
chrEMRSA15:2541365:A:G	putative transport protein	NA	NA	-0.00266223	1	0.000288	1
chrEMRSA15:2541366:A:T	putative transport protein	NA	NA	-3.91868e-05	1	-0.00381	1
chrEMRSA15:2541375:G:A	putative transport protein	NA	NA	-0.000239516	1	-0.00501	1
chrEMRSA15:2541392:C:T	putative transport protein	NA	NA	0.000213445	1	-0.00378	1
chrEMRSA15:2541398:T:G	putative transport protein	NA	1	-0.00468768	1	0.00376	1
chrEMRSA15:2541398:T:A	putative transport protein	NA	NA	-0.000105683	1	-0.00473	1
chrEMRSA15:2541407:G:A	putative transport protein	NA	NA	3.42742e-05	1	-0.00365	1
chrEMRSA15:2541421:C:A	putative transport protein	NA	NA	0.00216416	1	0.00946	1
chrEMRSA15:2541422:G:A	putative transport protein	NA	NA	0.000487458	1	-0.00435	1
chrEMRSA15:2541428:G:A	putative transport protein	NA	NA	6.90972e-05	1	-0.00362	1
chrEMRSA15:2541431:G:A	putative transport protein	NA	NA	-9.41561e-05	1	-0.00535	1
chrEMRSA15:2541443:C:T	putative transport protein	NA	1	-0.00427025	1	0.00519	1
chrEMRSA15:2541446:G:T	putative transport protein	NA	NA	0.000112016	1	-0.00406	1
chrEMRSA15:2541448:T:C	putative transport protein	NA	NA	0.000148044	1	-0.00831	1
chrEMRSA15:2541452:T:C	putative transport protein	NA	NA	6.2276e-07	1	-0.004	1
chrEMRSA15:2541464:A:G	putative transport protein	0	1	1.56626e-05	1	-0.00638	1
chrEMRSA15:2541479:G:A	putative transport protein	0	1	0.000381461	1	-0.00274	1
chrEMRSA15:2541494:T:G	putative transport protein	NA	1	0.000458072	1	-0.00325	1
chrEMRSA15:2541494:T:A	putative transport protein	NA	NA	-0.00015298	1	-0.0041	1
chrEMRSA15:2541507:C:T	putative transport protein	0	1	-0.000485583	1	-0.0107	1
chrEMRSA15:2541522:G:A	putative transport protein	0	1	3.20932e-05	1	-0.00274	1
chrEMRSA15:2541530:C:T	putative transport protein	0	1	0.000397745	1	-0.0111	1
chrEMRSA15:2541533:A:G	putative transport protein	NA	NA	0.000129351	1	-0.00511	1
chrEMRSA15:2541545:G:A	putative transport protein	NA	NA	0.000235066	1	-0.00465	1
chrEMRSA15:2541546:C:A	putative transport protein	NA	NA	-2.00016e-05	1	-0.00324	1
chrEMRSA15:2541551:G:A	putative transport protein	NA	NA	0.000148044	1	-0.00831	1
chrEMRSA15:2541554:G:A	putative transport protein	NA	NA	-0.00015298	1	-0.0041	1
chrEMRSA15:2541563:A:G	putative transport protein	NA	NA	-0.00269986	1	0.00036	1
chrEMRSA15:2541565:G:A	putative transport protein	0	1	-0.000362185	1	-0.006	1
chrEMRSA15:2541565:G:T	putative transport protein	0	1	0.000135417	1	-0.0064	1
chrEMRSA15:2541584:C:T	putative transport protein	NA	NA	-0.00270192	1	0.00028	1
chrEMRSA15:2541615:T:C	putative transport protein	NA	NA	5.06514e-05	1	-0.00395	1
chrEMRSA15:2541620:A:T	putative transport protein	NA	NA	-0.00269986	1	0.00036	1
chrEMRSA15:2541626:T:C	putative transport protein	NA	NA	-0.00269986	1	0.00036	1
chrEMRSA15:2541631:C:T	putative transport protein	NA	NA	-9.41561e-05	1	-0.00535	1
chrEMRSA15:2541641:T:C	putative transport protein	NA	NA	0.000148044	1	-0.00831	1
chrEMRSA15:2541646:C:T	putative transport protein	0	1	6.00874e-05	1	-0.00274	1
chrEMRSA15:2541659:G:A	putative transport protein	NA	NA	0.000667439	1	-0.00597	1
chrEMRSA15:2541662:T:C	putative transport protein	NA	NA	0.00214002	1	0.00945	1
chrEMRSA15:2541683:C:G	putative transport protein	NA	NA	-0.00358973	1	-9.24e-05	1
chrEMRSA15:2541683:C:A	putative transport protein	NA	1	-6.9385e-05	1	-0.00226	1
chrEMRSA15:2541688:ta:t	putative transport protein	NA	NA	-0.00010077	1	-0.00443	1
chrEMRSA15:2541695:T:A	putative transport protein	NA	1	-0.00458136	1	0.00374	1
chrEMRSA15:2541701:A:C	putative transport protein	NA	NA	7.25426e-05	1	-0.00498	1
chrEMRSA15:2541716:A:G	putative transport protein	0	1	0.000330771	1	-0.00765	1
chrEMRSA15:2541737:G:A	putative transport protein	NA	NA	0.00164424	1	0.00935	1
chrEMRSA15:2541746:A:C	putative transport protein	NA	NA	-5.43537e-05	1	-0.00666	1
chrEMRSA15:2541752:T:C	putative transport protein	NA	1	0.000404262	1	-0.00317	1
chrEMRSA15:2541763:C:T	putative transport protein	0	1	-2.6681e-06	1	-0.00274	1
chrEMRSA15:2541770:G:A	putative transport protein	NA	NA	-8.37944e-05	1	-0.00431	1
chrEMRSA15:2541793:G:A	putative transport protein	0	1	0.00114286	1	-0.00274	1
chrEMRSA15:2541794:T:C	putative transport protein	0	1	4.35111e-05	1	-0.00274	1
chrEMRSA15:2541797:T:C	putative transport protein	NA	NA	-0.000239516	1	-0.00501	1
chrEMRSA15:2541813:A:G	putative transport protein	0	1	4.30595e-05	1	-0.00476	1
chrEMRSA15:2541823:C:T	putative transport protein	0	1	4.15505e-05	1	-0.00274	1
chrEMRSA15:2541824:A:T	putative transport protein	0	1	-3.47006e-05	1	-0.00765	1
chrEMRSA15:2541832:A:G	putative transport protein	NA	NA	1.26056e-05	1	-0.00452	1
chrEMRSA15:2541839:T:C	putative transport protein	0	1	5.38106e-05	1	-0.00274	1
chrEMRSA15:2541858:G:A	putative transport protein	0	1	6.81387e-06	1	-0.00273	1
chrEMRSA15:2541864:G:A	putative transport protein	0	1	7.03262e-06	1	-0.00274	1
chrEMRSA15:2541893:A:G	putative transport protein	NA	NA	-5.926e-05	1	-0.00369	1
chrEMRSA15:2541914:A:T	putative transport protein	NA	NA	-5.926e-05	1	-0.00369	1
chrEMRSA15:2541919:G:A	putative transport protein	NA	NA	-0.000178144	1	-0.00328	1
chrEMRSA15:2541921:C:T	putative transport protein	NA	NA	0.000221955	1	-0.00411	1
chrEMRSA15:2541932:C:T	putative transport protein	NA	NA	-0.000114987	1	-0.0037	1
chrEMRSA15:2541938:A:G	putative transport protein	NA	NA	-0.000114987	1	-0.0037	1
chrEMRSA15:2541938:A:T	putative transport protein	NA	NA	0	1	NA	NA
chrEMRSA15:2541945:T:C	putative transport protein	NA	NA	5.06514e-05	1	-0.00395	1
chrEMRSA15:2541949:C:T	putative transport protein	NA	NA	-4.24149e-05	1	-0.00334	1
chrEMRSA15:2541956:T:A	putative transport protein	NA	NA	0.000667439	1	-0.00597	1
chrEMRSA15:2541957:G:A	putative transport protein	NA	NA	1.10131e-05	1	-0.00434	1
chrEMRSA15:2541959:T:C	putative transport protein	NA	NA	-0.000239516	1	-0.00501	1
chrEMRSA15:2541960:G:A	putative transport protein	NA	NA	-9.41561e-05	1	-0.00535	1
chrEMRSA15:2541961:C:T	putative transport protein	NA	NA	-0.00277565	1	0.00159	1
chrEMRSA15:2541962:C:T	putative transport protein	NA	NA	-8.81577e-05	1	-0.00411	1
chrEMRSA15:2541964:C:T	putative transport protein	NA	NA	-4.2767e-06	1	-0.00487	1
chrEMRSA15:2541976:A:G	putative transport protein	NA	1	-0.00469592	1	0.00378	1
chrEMRSA15:2541992:C:T	putative transport protein	0	1	1.87916e-05	1	-0.00274	1
chrEMRSA15:2541994:G:T	putative transport protein	NA	NA	-0.000117518	1	-0.0041	1
chrEMRSA15:2542001:C:T	putative transport protein	NA	NA	-5.62469e-05	1	-0.00409	1
chrEMRSA15:2542010:G:A	putative transport protein	NA	NA	-0.00019801	1	-0.00825	1
chrEMRSA15:2542011:A:C	putative transport protein	0	1	8.94656e-06	1	-0.00278	1
chrEMRSA15:2542019:C:T	putative transport protein	NA	NA	0.00219317	1	0.00769	1
chrEMRSA15:2542036:T:C	putative transport protein	NA	NA	-0.00269986	1	0.00036	1
chrEMRSA15:2542040:C:T	putative transport protein	NA	NA	2.80963e-05	1	-0.00443	1
chrEMRSA15:2542040:C:A	putative transport protein	NA	NA	-1.92194e-05	1	-0.00401	1
chrEMRSA15:2542052:G:A	putative transport protein	NA	NA	-0.00015298	1	-0.0041	1
chrEMRSA15:2542053:A:G	putative transport protein	0	1	-3.94161e-06	1	-0.0107	1
chrEMRSA15:2542057:G:T	putative transport protein	0	1	-2.87888e-06	1	-0.00274	1
chrEMRSA15:2542061:T:A	putative transport protein	NA	NA	-0.00015298	1	-0.0041	1
chrEMRSA15:2542077:A:G	putative transport protein	NA	NA	-7.37919e-06	1	-0.00399	1
chrEMRSA15:2542085:G:A	putative transport protein	0	1	-3.51235e-05	1	-0.00398	1
chrEMRSA15:2542088:G:A	putative transport protein	NA	NA	-0.000174128	1	-0.00413	1
chrEMRSA15:2542103:T:A	putative transport protein	NA	NA	-8.10007e-05	1	-0.00362	1
chrEMRSA15:2542106:T:C	putative transport protein	NA	NA	-0.000181679	1	-0.00422	1
chrEMRSA15:2542115:A:G	putative transport protein	NA	NA	-1.51608e-05	1	-0.00364	1
chrEMRSA15:2542121:G:A	putative transport protein	NA	NA	-0.00471899	1	0.00943	1
chrEMRSA15:2542121:G:T	putative transport protein	NA	NA	-8.10007e-05	1	-0.00362	1
chrEMRSA15:2542124:A:C	putative transport protein	NA	1	0.000648659	1	-0.0052	1
chrEMRSA15:2542133:T:C	putative transport protein	NA	1	-0.00468892	1	0.00379	1
chrEMRSA15:2542133:T:A	putative transport protein	NA	NA	-1.51608e-05	1	-0.00364	1
chrEMRSA15:2542139:A:G	putative transport protein	NA	NA	-0.00019801	1	-0.00825	1
chrEMRSA15:2542142:G:T	putative transport protein	NA	NA	-4.88174e-05	1	-0.00495	1
chrEMRSA15:2542142:G:A	putative transport protein	NA	NA	-1.51608e-05	1	-0.00364	1
chrEMRSA15:2542145:A:G	putative transport protein	0	1	-5.46898e-05	1	-0.00637	1
chrEMRSA15:2542159:T:C	putative transport protein	0	1	-2.21783e-05	1	-0.00765	1
chrEMRSA15:2542160:G:A	putative transport protein	NA	NA	-0.00288589	1	0.00229	1
chrEMRSA15:2542160:G:T	putative transport protein	0	1	0.000141095	1	-0.00477	1
chrEMRSA15:2542164:C:T	putative transport protein	NA	NA	-0.000156439	1	-0.00433	1
chrEMRSA15:2542170:T:C	putative transport protein	0	1	0.000169259	1	-0.00765	1
chrEMRSA15:2542171:T:C	putative transport protein	NA	1	-0.00224193	1	0.000471	1
chrEMRSA15:2542173:G:A	putative transport protein	0	1	0.00085039	1	-0.0111	1
chrEMRSA15:2542173:G:T	putative transport protein	NA	NA	2.26079e-05	1	-0.00396	1
chrEMRSA15:2542176:G:T	putative transport protein	0	1	0.000203089	1	-0.00476	1
chrEMRSA15:2542188:G:A	putative transport protein	0	1	-0.000362185	1	-0.006	1
chrEMRSA15:2542201:A:C	putative transport protein	0	1	0.000137531	1	-0.00477	1
chrEMRSA15:2542208:C:T	putative transport protein	NA	1	-0.00496558	1	0.0038	1
chrEMRSA15:2542208:C:G	putative transport protein	NA	NA	0	1	NA	NA
chrEMRSA15:2542211:A:G	putative transport protein	NA	1	-0.00488466	1	0.00387	1
chrEMRSA15:2542219:gtgc:g	putative transport protein	0	1	-0.0001521	1	-0.00412	1
chrEMRSA15:2542253:T:G	putative transport protein	NA	NA	3.75545e-05	1	-0.00575	1
chrEMRSA15:2542258:A:G	putative transport protein	NA	NA	-0.00019801	1	-0.00825	1
chrEMRSA15:2542268:A:G	putative transport protein	NA	NA	-0.00019801	1	-0.00825	1
chrEMRSA15:2542274:C:T	putative transport protein	NA	NA	0.000320625	1	-0.00412	1
chrEMRSA15:2542276:C:T	putative transport protein	NA	NA	2.80963e-05	1	-0.00443	1
chrEMRSA15:2542299:A:T	putative transport protein	0	1	0.000100212	1	-0.00765	1
chrEMRSA15:2542312:G:A	putative transport protein	NA	NA	0.000667439	1	-0.00597	1
chrEMRSA15:2542334:C:T	putative transport protein	NA	1	-0.00224193	1	0.000471	1
chrEMRSA15:2542334:C:G	putative transport protein	NA	NA	4.45288e-05	1	-0.00325	1
chrEMRSA15:2542335:C:T	putative transport protein	0	1	-1.66593e-05	1	-0.00478	1
chrEMRSA15:2542348:G:A	putative transport protein	0	1	4.15505e-05	1	-0.00274	1
chrEMRSA15:2542349:G:A	putative transport protein	0	1	-8.24019e-05	1	-0.00477	1
chrEMRSA15:2542361:A:G	putative transport protein	NA	NA	-0.000156783	1	-0.00447	1
chrEMRSA15:2542364:C:A	putative transport protein	NA	NA	0.00162425	1	0.00813	1
chrEMRSA15:2542378:A:T	putative transport protein	0	1	-8.712e-05	1	-0.00474	1
chrEMRSA15:2542382:C:T	putative transport protein	0	1	1.77043e-05	1	-0.00274	1
chrEMRSA15:2542389:G:A	putative transport protein	0	1	2.41849e-05	1	-0.00274	1
chrEMRSA15:2542397:G:A	putative transport protein	0	1	0.000116837	1	-0.00765	1
chrEMRSA15:2542400:C:T	putative transport protein	0	1	6.98484e-05	1	-0.00477	1
chrEMRSA15:2542420:C:T	putative transport protein	NA	NA	1.98874e-05	1	-0.00362	1
chrEMRSA15:2542424:A:C	putative transport protein	NA	NA	-1.03091e-05	1	-0.00362	1
chrEMRSA15:2542430:T:C	putative transport protein	NA	NA	-9.87788e-05	1	-0.00478	1
chrEMRSA15:2542441:A:G	putative transport protein	NA	NA	-6.479e-05	1	-0.00369	1
chrEMRSA15:2542445:C:T	putative transport protein	NA	NA	6.2276e-07	1	-0.004	1
chrEMRSA15:2542445:C:A	putative transport protein	NA	NA	-9.14219e-05	1	-0.00368	1
chrEMRSA15:2542454:C:T	putative transport protein	NA	NA	-0.000204977	1	-0.00374	1
chrEMRSA15:2542463:A:G	putative transport protein	NA	NA	-0.00022059	1	-0.00373	1
chrEMRSA15:2542483:C:T	putative transport protein	0	1	3.49456e-05	1	-0.00274	1
chrEMRSA15:2542490:T:A	putative transport protein	NA	NA	-9.41561e-05	1	-0.00535	1
chrEMRSA15:2542496:G:T	putative transport protein	NA	1	-0.00155083	1	-2.82e-06	1
chrEMRSA15:2542499:A:G	putative transport protein	3.127	1	-0.000550609	1	0.000165	1
chrEMRSA15:2542512:A:G	putative transport protein	0	1	0.000527875	1	-0.00647	1
chrEMRSA15:2542517:T:A	putative transport protein	NA	1	-0.00149393	1	0.000583	1
chrEMRSA15:2542517:T:G	putative transport protein	NA	NA	0	1	NA	NA
chrEMRSA15:2542520:A:G	putative transport protein	NA	NA	-0.00022059	1	-0.00373	1
chrEMRSA15:2542525:G:A	putative transport protein	NA	1	-0.000995126	1	0.000404	1
chrEMRSA15:2542526:T:A	putative transport protein	NA	1	-0.00109942	1	0.000696	1
chrEMRSA15:2542526:T:C	putative transport protein	NA	NA	0	1	NA	NA
chrEMRSA15:2542532:G:A	putative transport protein	NA	NA	-1.03091e-05	1	-0.00362	1
chrEMRSA15:2542534:T:C	putative transport protein	NA	NA	-1.03091e-05	1	-0.00362	1
chrEMRSA15:2542535:T:C	putative transport protein	NA	NA	-9.41561e-05	1	-0.00535	1
chrEMRSA15:2542535:T:A	putative transport protein	NA	NA	-1.03091e-05	1	-0.00362	1
chrEMRSA15:2542540:T:A		NA	NA	-0.00527172	1	0.0107	1
chrEMRSA15:2542555:C:T		NA	NA	-0.000134466	1	-0.00442	1
chrEMRSA15:2542555:ca:c		NA	1	0.00385066	1	0.00443	1
chrEMRSA15:2542571:T:C		0	1	-0.000102959	1	-0.00638	1
chrEMRSA15:2542579:T:C		0	1	0.000428658	1	-0.00477	1
chrEMRSA15:2542586:G:A		0	1	-2.31343e-05	1	-0.0111	1
chrEMRSA15:2542591:A:G		NA	1	-0.00224193	1	0.000471	1
chrEMRSA15:2542600:taa:ta		NA	NA	0.000667439	1	-0.00597	1
chrEMRSA15:2542600:taa:t		NA	NA	0	1	NA	NA
chrEMRSA15:2542610:G:A		0	1	-4.84245e-05	1	-0.00768	1
chrEMRSA15:2542612:G:A		NA	1	-0.00203163	1	0.000396	1
chrEMRSA15:2542613:C:T		0	1	0.000541271	1	-0.011	1
chrEMRSA15:2542616:C:T		0	1	0.000289777	1	-0.011	1
chrEMRSA15:2542618:C:T		NA	NA	-0.000101385	1	-0.00403	1
chrEMRSA15:2542621:T:A		NA	1	-0.00224193	1	0.000471	1
chrEMRSA15:2542623:T:A		NA	NA	-1.92194e-05	1	-0.00401	1
chrEMRSA15:2542627:A:T		NA	1	-0.00224193	1	0.000471	1
chrEMRSA15:2542633:C:A		0	1	3.43927e-05	1	-0.00274	1
chrEMRSA15:2542633:C:T		NA	NA	4.45223e-05	1	-0.00374	1
chrEMRSA15:2542633:C:G		0	1	0.000403955	1	-0.00479	1
chrEMRSA15:2542635:G:A		0	1	0.000527875	1	-0.00647	1
chrEMRSA15:2542635:G:T		0	1	0.00045929	1	-0.011	1
chrEMRSA15:2542638:C:T		0	1	-0.000485583	1	-0.0107	1
chrEMRSA15:2542639:T:C		0	1	6.64882e-05	1	-0.00631	1
chrEMRSA15:2542643:A:G		0	1	0.000268132	1	-0.011	1
chrEMRSA15:2542646:T:C		0	1	0.000381461	1	-0.00274	1
chrEMRSA15:2542654:T:C		0	1	6.08682e-06	1	-0.00273	1
chrEMRSA15:2542655:G:A		0	1	-5.03282e-05	1	-0.00477	1
chrEMRSA15:2542656:C:T		0	1	3.69917e-05	1	-0.00274	1
chrEMRSA15:2542670:G:C		NA	NA	-0.00177714	1	0.000304	1
chrEMRSA15:2542671:C:G		0	1	4.65592e-05	1	-0.0107	1
chrEMRSA15:2542672:T:C		0	1	0.000194273	1	-0.0111	1
chrEMRSA15:2542676:T:A		NA	1	-0.000806553	1	0.00163	1
chrEMRSA15:2542677:T:C		NA	NA	3.34704e-05	1	-0.00431	1
chrEMRSA15:2542689:G:T		NA	NA	-5.44772e-05	1	-0.00403	1
chrEMRSA15:2542695:G:A		NA	NA	-6.18238e-05	1	-0.00395	1
chrEMRSA15:2542709:g:gA		0	1	3.88718e-06	1	-0.00274	1
chrEMRSA15:2542720:A:G		0	1	-4.7784e-06	1	-0.00276	1
chrEMRSA15:2542729:T:C		0	1	6.97245e-05	1	-0.00476	1
chrEMRSA15:2542730:C:T		0	1	0.000316365	1	-0.00609	1
chrEMRSA15:2542756:C:T		NA	NA	-0.000134466	1	-0.00442	1
chrEMRSA15:2542765:C:T		NA	NA	-0.00269986	1	0.00036	1
chrEMRSA15:2542769:G:A		NA	NA	-0.00354273	1	0.00613	1
chrEMRSA15:2542770:A:T		NA	1	-9.96987e-05	1	-5.76e-05	1
chrEMRSA15:2542770:A:G		NA	NA	-0.00269986	1	0.00036	1
chrEMRSA15:2542771:C:A		NA	NA	-5.49652e-05	1	-0.0043	1
chrEMRSA15:2542773:C:T		NA	1	-0.000826729	1	0.00159	1
chrEMRSA15:2542773:C:A		NA	NA	4.67487e-06	1	-0.00487	1
chrEMRSA15:2542774:ca:c		0	1	2.48751e-05	1	-0.00274	1
chrEMRSA15:2542775:A:C		NA	NA	0.000696006	1	-0.00485	1
chrEMRSA15:2542794:A:T		0	1	1.20707e-05	1	-0.00274	1
chrEMRSA15:2542802:G:A		NA	NA	4.24476e-05	1	-0.00325	1
chrEMRSA15:2542803:A:T		NA	NA	-0.00269986	1	0.00036	1
chrEMRSA15:2542805:C:T		NA	NA	-0.000145734	1	-0.00454	1
chrEMRSA15:2542807:G:T		NA	NA	0.00170323	1	0.00869	1
chrEMRSA15:2542808:A:T		0	1	0.000880026	1	-0.00612	1
chrEMRSA15:2542809:T:G		0	1	0.000880026	1	-0.00612	1
chrEMRSA15:2542819:C:T		0	1	0.000182315	1	-0.00765	1
chrEMRSA15:2542824:T:A		NA	NA	0.000148044	1	-0.00831	1
chrEMRSA15:2542824:T:C		0	1	0.000182315	1	-0.00765	1
chrEMRSA15:2542825:A:G		0	1	0.000182315	1	-0.00765	1
chrEMRSA15:2542829:G:A		0	1	0.00022871	1	-0.00477	1
chrEMRSA15:2542839:G:A		NA	NA	-5.52083e-05	1	-0.00834	1
chrEMRSA15:2542852:G:A		0	1	9.95819e-05	1	-0.00771	1
chrEMRSA15:2542853:C:A		NA	NA	0.000235275	1	-0.00497	1
chrEMRSA15:2542853:C:T		0	1	0.000194772	1	-0.00512	1
chrEMRSA15:2542854:G:A		0	1	-0.000933121	1	0.000288	1
chrEMRSA15:2542855:C:T		0	1	0.000411959	1	-0.00485	1
chrEMRSA15:2542859:A:T		0	1	7.74137e-05	1	-0.00661	1
chrEMRSA15:2542860:T:G		0	1	-3.94359e-05	1	-0.00658	1
chrEMRSA15:2542865:A:G		4.604	1	-0.00465496	1	0.000976	1
chrEMRSA15:2542867:A:G		0	1	1.91255e-05	1	-0.00628	1
chrEMRSA15:2542868:T:A		4.864	1	-0.00318711	1	0.0326	1
chrEMRSA15:2542875:a:aTG		NA	NA	0.000667439	1	-0.00597	1
chrEMRSA15:2542878:t:tGC		NA	NA	8.58847e-05	1	-0.00476	1
chrEMRSA15:2542880:c:cGT		NA	NA	0.000274996	1	-0.00823	1
chrEMRSA15:2542881:A:G		0	1	-0.00018882	1	-0.00493	1
chrEMRSA15:2542881:A:T		NA	NA	0	1	NA	NA
chrEMRSA15:2542882:T:A		0	1	0.000360631	1	-0.00508	1
chrEMRSA15:2542888:T:C		0.4438	1	-0.00333693	1	-0.00343	1
chrEMRSA15:2542888:T:A		NA	NA	0	1	NA	NA
chrEMRSA15:2542888:T:G		NA	NA	0	1	NA	NA
chrEMRSA15:2542890:T:A		NA	NA	-9.41561e-05	1	-0.00535	1
chrEMRSA15:2542908:G:A		NA	NA	9.4535e-05	1	-0.00365	1
chrEMRSA15:2542908:G:C		NA	NA	0	1	NA	NA
chrEMRSA15:2542909:C:T		0	1	-0.000847027	1	-0.00894	1
chrEMRSA15:2542916:A:C		0.003313	0.990512	0.00773131	1	-0.00807	1
chrEMRSA15:2542916:A:T		NA	NA	0	1	NA	NA
chrEMRSA15:2542918:G:A		0	1	3.57685e-05	1	-0.00274	1
chrEMRSA15:2542922:C:T		NA	NA	-9.41561e-05	1	-0.00535	1
chrEMRSA15:2542923:G:A		0.02691	0.104829	0.0153574	1	-0.00263	1
chrEMRSA15:2542923:G:T		NA	NA	0	1	NA	NA
chrEMRSA15:2542924:G:A		NA	NA	3.64517e-05	1	-0.00403	1
chrEMRSA15:2542929:A:G		0	1	0.000186927	1	-0.0111	1
chrEMRSA15:2542930:T:C		NA	NA	-5.43537e-05	1	-0.00666	1
chrEMRSA15:2542940:C:T	putative membrane protein	NA	1	-0.00368053	1	0.00109	1
chrEMRSA15:2542947:T:C	putative membrane protein	0	1	1.81894e-05	1	-0.00274	1
chrEMRSA15:2542955:C:A	putative membrane protein	NA	NA	-0.00246663	1	0.000559	1
chrEMRSA15:2542963:G:T	putative membrane protein	NA	NA	9.98196e-05	1	-0.00574	1
chrEMRSA15:2542963:G:A	putative membrane protein	0	1	3.15763e-05	1	-0.00274	1
chrEMRSA15:2542970:T:C	putative membrane protein	0	1	-0.000208901	1	-0.00637	1
chrEMRSA15:2542975:G:C	putative membrane protein	0	1	0.000177314	1	-0.00474	1
chrEMRSA15:2542979:T:A	putative membrane protein	0	1	-7.04995e-05	1	-0.00476	1
chrEMRSA15:2542982:T:G	putative membrane protein	NA	NA	0.000165908	1	-0.00448	1
chrEMRSA15:2543003:G:A	putative membrane protein	0	1	2.99864e-05	1	-0.00274	1
chrEMRSA15:2543017:C:A	putative membrane protein	0	1	6.97245e-05	1	-0.00476	1
chrEMRSA15:2543044:T:C	putative membrane protein	NA	NA	-0.000239516	1	-0.00501	1
chrEMRSA15:2543046:G:A	putative membrane protein	0	1	0.000316819	1	-0.00644	1
chrEMRSA15:2543057:C:T	putative membrane protein	NA	NA	-9.41561e-05	1	-0.00535	1
chrEMRSA15:2543058:A:G	putative membrane protein	0	1	-7.68469e-05	1	-0.00638	1
chrEMRSA15:2543060:G:A	putative membrane protein	NA	NA	2.96278e-05	1	-0.00434	1
chrEMRSA15:2543062:C:G	putative membrane protein	0	1	0.000529348	1	-0.00482	1
chrEMRSA15:2543081:C:T	putative membrane protein	NA	NA	-9.41561e-05	1	-0.00535	1
chrEMRSA15:2543087:T:C	putative membrane protein	NA	NA	5.20941e-05	1	-0.00328	1
chrEMRSA15:2543093:T:C	putative membrane protein	NA	NA	-6.03741e-05	1	-0.00362	1
chrEMRSA15:2543099:G:T	putative membrane protein	NA	NA	-9.87788e-05	1	-0.00478	1
chrEMRSA15:2543103:C:T	putative membrane protein	NA	NA	-0.000107041	1	-0.00432	1
chrEMRSA15:2543114:G:A	putative membrane protein	NA	NA	9.36346e-05	1	-0.00449	1
chrEMRSA15:2543117:T:A	putative membrane protein	NA	NA	-3.0323e-06	1	-0.00364	1
chrEMRSA15:2543119:T:A	putative membrane protein	0	1	0.000170977	1	-0.00596	1
chrEMRSA15:2543129:A:G	putative membrane protein	NA	NA	6.2276e-07	1	-0.004	1
chrEMRSA15:2543129:A:C	putative membrane protein	NA	NA	-3.0323e-06	1	-0.00364	1
chrEMRSA15:2543133:A:G	putative membrane protein	0	1	0.000151552	1	-0.00765	1
chrEMRSA15:2543143:G:A	putative membrane protein	0	1	0.000111699	1	-0.00765	1
chrEMRSA15:2543143:G:T	putative membrane protein	NA	NA	-9.87788e-05	1	-0.00478	1
chrEMRSA15:2543144:C:T	putative membrane protein	0	1	0.00317487	1	-0.00655	1
chrEMRSA15:2543148:T:C	putative membrane protein	NA	NA	-3.1139e-05	1	-0.00392	1
chrEMRSA15:2543156:A:G	putative membrane protein	NA	NA	-2.6451e-05	1	-0.00364	1
chrEMRSA15:2543159:C:T	putative membrane protein	NA	NA	-0.000988948	1	-0.00269	1
chrEMRSA15:2543168:T:A	putative membrane protein	NA	NA	-0.00438417	1	0.00977	1
chrEMRSA15:2543169:G:A	putative membrane protein	0	1	1.00268e-05	1	-0.00274	1
chrEMRSA15:2543185:A:G	putative membrane protein	0	1	0.000120973	1	-0.00648	1
chrEMRSA15:2543202:a:aT	putative membrane protein	0	1	0.000241549	1	-0.011	1
chrEMRSA15:2543207:A:G	putative membrane protein	NA	NA	-3.43294e-05	1	-0.00323	1
chrEMRSA15:2543217:G:A	putative membrane protein	0	1	3.75976e-05	1	-0.00274	1
chrEMRSA15:2543223:T:G	putative membrane protein	0	1	-8.02099e-05	1	-0.011	1
chrEMRSA15:2543227:G:T	putative membrane protein	NA	NA	0.00268922	1	0.00965	1
chrEMRSA15:2543234:T:C	putative membrane protein	NA	NA	-9.41561e-05	1	-0.00535	1
chrEMRSA15:2543245:A:G	putative membrane protein	NA	NA	0.000129095	1	-0.00435	1
chrEMRSA15:2543264:A:T	putative membrane protein	NA	NA	-0.000174128	1	-0.00413	1
chrEMRSA15:2543272:G:A	putative membrane protein	0	1	0.000155018	1	-0.0064	1
chrEMRSA15:2543276:G:A	putative membrane protein	NA	NA	3.10197e-05	1	-0.00326	1
chrEMRSA15:2543281:C:T	putative membrane protein	NA	NA	0.000667439	1	-0.00597	1
chrEMRSA15:2543291:A:G	putative membrane protein	NA	NA	-9.87788e-05	1	-0.00478	1
chrEMRSA15:2543294:C:T	putative membrane protein	NA	NA	0.00127893	1	0.00486	1
chrEMRSA15:2543300:A:T	putative membrane protein	NA	NA	-9.41561e-05	1	-0.00535	1
chrEMRSA15:2543300:A:C	putative membrane protein	0	1	0.000535533	1	-0.00766	1
chrEMRSA15:2543302:C:A	putative membrane protein	0	1	0.000289777	1	-0.011	1
chrEMRSA15:2543323:C:A	putative membrane protein	NA	NA	-6.28402e-06	1	-0.00373	1
chrEMRSA15:2543324:A:G	putative membrane protein	0	1	1.71872e-05	1	-0.00274	1
chrEMRSA15:2543330:T:A	putative membrane protein	NA	NA	0.00103716	1	-0.00668	1
chrEMRSA15:2543339:G:A	putative membrane protein	NA	NA	8.56103e-05	1	-0.00498	1
chrEMRSA15:2543342:G:A	putative membrane protein	0	1	-6.80693e-05	1	-0.00607	1
chrEMRSA15:2543345:G:A	putative membrane protein	NA	NA	0.000884826	1	-0.00634	1
chrEMRSA15:2543351:T:G	putative membrane protein	NA	NA	-0.00013273	1	-0.00527	1
chrEMRSA15:2543357:T:C	putative membrane protein	NA	NA	-9.41561e-05	1	-0.00535	1
chrEMRSA15:2543363:G:T	putative membrane protein	NA	NA	-0.00408428	1	0.00849	1
chrEMRSA15:2543366:T:G	putative membrane protein	NA	NA	-0.00527172	1	0.0107	1
chrEMRSA15:2543367:G:A	putative membrane protein	0	1	0.000120073	1	-0.0113	1
chrEMRSA15:2543372:T:A	putative membrane protein	NA	1	-0.00180096	1	0.00178	1
chrEMRSA15:2543375:G:A	putative membrane protein	NA	1	-0.00801634	1	0.00572	1
chrEMRSA15:2543375:G:T	putative membrane protein	NA	NA	0	1	NA	NA
chrEMRSA15:2543375:G:C	putative membrane protein	NA	NA	0	1	NA	NA
chrEMRSA15:2543378:G:T	putative membrane protein	NA	1	-0.0101262	1	0.00187	1
chrEMRSA15:2543381:C:T	putative membrane protein	NA	NA	-9.41561e-05	1	-0.00535	1
chrEMRSA15:2543385:G:T	putative membrane protein	0	1	0.000189278	1	-0.00275	1
chrEMRSA15:2543387:C:A	putative membrane protein	0	1	0.000133162	1	-0.00531	1
chrEMRSA15:2543388:G:A	putative membrane protein	NA	NA	0.000667439	1	-0.00597	1
chrEMRSA15:2543390:A:T	putative membrane protein	0	1	-0.000245957	1	-0.00426	1
chrEMRSA15:2543392:T:C	putative membrane protein	0	1	-0.000349595	1	-0.00449	1
chrEMRSA15:2543392:T:A	putative membrane protein	NA	NA	0	1	NA	NA
chrEMRSA15:2543393:A:G	putative membrane protein	NA	NA	-0.000174786	1	-0.00526	1
chrEMRSA15:2543400:G:A	putative membrane protein	0	1	0.0209511	1	0.00922	1
chrEMRSA15:2543405:C:T	putative membrane protein	0	1	-0.000127908	1	-0.00439	1
chrEMRSA15:2543414:C:T	putative membrane protein	0	1	-0.000190123	1	-0.007	1
chrEMRSA15:2543415:G:A	putative membrane protein	0	1	2.99165e-05	1	-0.00274	1
chrEMRSA15:2543422:C:T	putative membrane protein	0	1	-0.00027246	1	-0.00555	1
chrEMRSA15:2543422:C:A	putative membrane protein	NA	NA	-0.000239516	1	-0.00501	1
chrEMRSA15:2543423:A:G	putative membrane protein	0	1	-0.00029952	1	-0.00544	1
chrEMRSA15:2543432:C:A	putative membrane protein	NA	NA	-4.09352e-05	1	-0.00598	1
chrEMRSA15:2543432:C:T	putative membrane protein	0	1	-9.89441e-05	1	-0.00399	1
chrEMRSA15:2543434:C:G	putative membrane protein	0	1	-7.93147e-06	1	-0.00386	1
chrEMRSA15:2543438:G:T	putative membrane protein	0	1	-9.488e-06	1	-0.00414	1
chrEMRSA15:2543439:G:T	putative membrane protein	0	1	2.15942e-05	1	-0.00274	1
chrEMRSA15:2543441:A:T	putative membrane protein	0	1	-5.60414e-05	1	-0.0042	1
chrEMRSA15:2543445:C:A	putative membrane protein	0	1	0.00940114	1	0.00341	1
chrEMRSA15:2543450:G:C	putative membrane protein	0	1	-7.01955e-05	1	-0.00426	1
chrEMRSA15:2543450:G:A	putative membrane protein	0	1	0.00041388	1	-0.00819	1
chrEMRSA15:2543456:A:G	putative membrane protein	0.3053	1	0.00548033	1	0.00357	1
chrEMRSA15:2543456:A:T	putative membrane protein	NA	NA	0	1	NA	NA
chrEMRSA15:2543457:tg:t	putative membrane protein	0	1	0.000244026	1	-0.0112	1
chrEMRSA15:2543462:G:C	putative membrane protein	NA	NA	-0.000136388	1	-0.00405	1
chrEMRSA15:2543462:G:A	putative membrane protein	NA	NA	-9.41561e-05	1	-0.00535	1
chrEMRSA15:2543465:A:T	putative membrane protein	NA	NA	-0.000145485	1	-0.0051	1
chrEMRSA15:2543465:A:G	putative membrane protein	0	1	7.22972e-05	1	-0.00479	1
chrEMRSA15:2543465:A:C	putative membrane protein	NA	NA	0	1	NA	NA
chrEMRSA15:2543473:A:C	putative membrane protein	0	1	4.29091e-05	1	-0.00638	1
chrEMRSA15:2543483:C:T	putative membrane protein	0	1	4.29091e-05	1	-0.00638	1
chrEMRSA15:2543492:A:T	putative membrane protein	0.128	0.807081	0.0152038	0.101734	-0.0127	1
chrEMRSA15:2543492:A:G	putative membrane protein	NA	NA	0	1	NA	NA
chrEMRSA15:2543492:A:C	putative membrane protein	NA	NA	0	1	NA	NA
chrEMRSA15:2543495:A:T	putative membrane protein	0.1804	1	0.00745983	1	-0.0108	1
chrEMRSA15:2543495:A:G	putative membrane protein	NA	NA	0	1	NA	NA
chrEMRSA15:2543495:A:C	putative membrane protein	NA	NA	0	1	NA	NA
chrEMRSA15:2543498:A:G	putative membrane protein	0.2307	1	0.00745526	1	-0.00676	1
chrEMRSA15:2543498:A:T	putative membrane protein	NA	NA	0	1	NA	NA
chrEMRSA15:2543498:A:C	putative membrane protein	NA	NA	0	1	NA	NA
chrEMRSA15:2543501:A:G	putative membrane protein	0.2682	1	0.0114952	1	-0.00388	1
chrEMRSA15:2543501:A:T	putative membrane protein	NA	1	-0.0153344	1	0.000559	1
chrEMRSA15:2543501:A:C	putative membrane protein	NA	NA	0	1	NA	NA
chrEMRSA15:2543534:C:T	putative membrane protein	0	1	0.000187444	1	-0.00765	1
chrEMRSA15:2543552:A:G	putative membrane protein	NA	NA	-9.41561e-05	1	-0.00535	1
chrEMRSA15:2543564:C:T	putative membrane protein	NA	NA	-9.41561e-05	1	-0.00535	1
chrEMRSA15:2543570:G:A	putative membrane protein	0	1	3.48221e-06	1	-0.00476	1
chrEMRSA15:2543590:G:A	putative membrane protein	0	1	1.99034e-05	1	-0.00274	1
chrEMRSA15:2543591:T:C	putative membrane protein	0	1	6.75583e-05	1	-0.00397	1
chrEMRSA15:2543593:C:T	putative membrane protein	0	1	0.000115821	1	-0.00479	1
chrEMRSA15:2543594:G:A	putative membrane protein	NA	NA	-1.10811e-05	1	-0.004	1
chrEMRSA15:2543603:T:A	putative membrane protein	NA	NA	4.93089e-05	1	-0.00683	1
chrEMRSA15:2543605:G:C	putative membrane protein	0	1	-9.00903e-05	1	0.000157	1
chrEMRSA15:2543607:G:A	putative membrane protein	0	1	-2.87888e-06	1	-0.00274	1
chrEMRSA15:2543612:C:A	putative membrane protein	NA	NA	1.49474e-05	1	-0.00393	1
chrEMRSA15:2543616:A:G	putative membrane protein	0	1	0.000125944	1	-0.00766	1
chrEMRSA15:2543618:C:T	putative membrane protein	0	1	-9.30662e-06	1	-0.00435	1
chrEMRSA15:2543638:G:A	putative membrane protein	0	1	-7.18044e-05	1	-0.00476	1
chrEMRSA15:2543639:A:G	putative membrane protein	0	1	-0.000131721	1	-5.1e-05	1
chrEMRSA15:2543644:C:A	putative membrane protein	0	1	2.18934e-05	1	-0.00274	1
chrEMRSA15:2543649:T:C	putative membrane protein	NA	NA	-1.15343e-05	1	-0.00323	1
chrEMRSA15:2543651:A:T	putative membrane protein	0	1	5.38996e-05	1	-0.00436	1
chrEMRSA15:2543656:T:C	putative membrane protein	NA	NA	1.20776e-05	1	-0.00496	1
chrEMRSA15:2543657:A:G	putative membrane protein	0	1	0.000715891	1	-0.00608	1
chrEMRSA15:2543660:A:G	putative membrane protein	0	1	0.000970315	1	-0.0061	1
chrEMRSA15:2543675:T:A	putative membrane protein	0	1	1.4456e-05	1	-0.00559	1
chrEMRSA15:2543680:G:A	putative membrane protein	0	1	0.00568446	1	0.00307	1
chrEMRSA15:2543681:T:C	putative membrane protein	NA	NA	2.3384e-05	1	-0.00324	1
chrEMRSA15:2543689:G:A	putative membrane protein	0	1	-0.00012905	1	-0.00627	1
chrEMRSA15:2543693:T:A	putative membrane protein	0	1	0.000123444	1	-0.00694	1
chrEMRSA15:2543695:A:G	putative membrane protein	0	1	0.00011779	1	-0.00696	1
chrEMRSA15:2543695:a:aTGCCG	putative membrane protein	NA	NA	-2.1003e-05	1	-0.00432	1
chrEMRSA15:2543699:C:T	putative membrane protein	0	1	0.00801405	1	0.0062	1
chrEMRSA15:2543715:G:A	ABC transporter ATP-binding protein	0	1	-0.00325222	1	0.00928	1
chrEMRSA15:2543728:A:G	ABC transporter ATP-binding protein	0	1	-0.00137094	1	0.00699	1
chrEMRSA15:2543734:G:A	ABC transporter ATP-binding protein	0	1	0.000668092	1	-0.011	1
chrEMRSA15:2543745:A:T	ABC transporter ATP-binding protein	NA	NA	0.000630815	1	-0.00601	1
chrEMRSA15:2543754:T:G	ABC transporter ATP-binding protein	0	1	9.98932e-05	1	0.00431	1
chrEMRSA15:2543755:G:A	ABC transporter ATP-binding protein	0	1	3.66373e-05	1	-0.00274	1
chrEMRSA15:2543762:G:A	ABC transporter ATP-binding protein	0	1	3.25015e-05	1	-0.00276	1
chrEMRSA15:2543762:G:C	ABC transporter ATP-binding protein	0	1	1.52e-05	1	-0.00274	1
chrEMRSA15:2543763:C:A	ABC transporter ATP-binding protein	NA	NA	-6.81358e-05	1	-0.00393	1
chrEMRSA15:2543778:C:T	ABC transporter ATP-binding protein	0	1	1.18638e-05	1	-0.00274	1
chrEMRSA15:2543782:C:T	ABC transporter ATP-binding protein	0	1	8.65029e-05	1	-0.00274	1
chrEMRSA15:2543794:C:A	ABC transporter ATP-binding protein	NA	NA	9.76798e-06	1	-0.00323	1
chrEMRSA15:2543814:T:G	ABC transporter ATP-binding protein	0	1	-0.000229219	1	-0.000153	1
chrEMRSA15:2543822:C:A	ABC transporter ATP-binding protein	NA	NA	-4.86729e-05	1	-0.00432	1
chrEMRSA15:2543844:G:A	ABC transporter ATP-binding protein	0	1	0.000596983	1	-0.0051	1
chrEMRSA15:2543854:a:aT	ABC transporter ATP-binding protein	0	1	4.49441e-05	1	-0.00274	1
chrEMRSA15:2543856:T:C	ABC transporter ATP-binding protein	NA	NA	-0.00352838	1	0.00939	1
chrEMRSA15:2543869:T:C	ABC transporter ATP-binding protein	0	1	1.46265e-05	1	-0.00273	1
chrEMRSA15:2543870:G:T	ABC transporter ATP-binding protein	0	1	0.00186172	1	0.000128	1
chrEMRSA15:2543873:T:C	ABC transporter ATP-binding protein	0	1	4.57794e-05	1	-0.00639	1
chrEMRSA15:2543874:A:G	ABC transporter ATP-binding protein	0	1	-0.000254473	1	-0.00637	1
chrEMRSA15:2543880:C:T	ABC transporter ATP-binding protein	0	1	0.000135921	1	-0.00809	1
chrEMRSA15:2543881:G:A	ABC transporter ATP-binding protein	0	1	-7.69942e-05	1	-0.0107	1
chrEMRSA15:2543886:T:G	ABC transporter ATP-binding protein	0	1	-0.000254473	1	-0.00637	1
chrEMRSA15:2543889:T:C	ABC transporter ATP-binding protein	0	1	-0.000146792	1	-0.00618	1
chrEMRSA15:2543890:G:A	ABC transporter ATP-binding protein	0	1	-8.12296e-05	1	-0.00766	1
chrEMRSA15:2543896:T:C	ABC transporter ATP-binding protein	0	1	-0.000217004	1	-0.00926	1
chrEMRSA15:2543903:G:A	ABC transporter ATP-binding protein	NA	NA	-2.13041e-05	1	-0.00326	1
chrEMRSA15:2543907:G:T	ABC transporter ATP-binding protein	NA	NA	-9.41561e-05	1	-0.00535	1
chrEMRSA15:2543912:C:A	ABC transporter ATP-binding protein	0	1	0.000249891	1	-0.0111	1
chrEMRSA15:2543914:G:A	ABC transporter ATP-binding protein	NA	NA	0.000274996	1	-0.00823	1
chrEMRSA15:2543942:C:T	ABC transporter ATP-binding protein	0	1	0.000112022	1	-0.00276	1
chrEMRSA15:2543946:C:T	ABC transporter ATP-binding protein	NA	NA	-9.41561e-05	1	-0.00535	1
chrEMRSA15:2543952:A:G	ABC transporter ATP-binding protein	0	1	-2.21783e-05	1	-0.00765	1
chrEMRSA15:2543953:C:T	ABC transporter ATP-binding protein	0	1	8.08421e-06	1	-0.00274	1
chrEMRSA15:2543958:G:A	ABC transporter ATP-binding protein	0	1	2.66298e-05	1	-0.00479	1
chrEMRSA15:2543972:G:A	ABC transporter ATP-binding protein	0	1	4.31329e-05	1	-0.00274	1
chrEMRSA15:2543990:A:G	ABC transporter ATP-binding protein	NA	NA	0.000249951	1	-0.00597	1
chrEMRSA15:2543991:T:C	ABC transporter ATP-binding protein	NA	NA	0.000249951	1	-0.00597	1
chrEMRSA15:2543996:A:T	ABC transporter ATP-binding protein	NA	NA	2.80963e-05	1	-0.00443	1
chrEMRSA15:2543997:G:A	ABC transporter ATP-binding protein	0	1	-6.54872e-05	1	-0.00505	1
chrEMRSA15:2543999:G:C	ABC transporter ATP-binding protein	NA	NA	-9.41561e-05	1	-0.00535	1
chrEMRSA15:2544006:A:T	ABC transporter ATP-binding protein	0	1	0.00455766	1	-0.00951	1
chrEMRSA15:2544006:A:C	ABC transporter ATP-binding protein	104.1	1	-0.000616649	1	0.0181	1
chrEMRSA15:2544021:T:C	ABC transporter ATP-binding protein	NA	NA	0.000133122	1	-0.00595	1
chrEMRSA15:2544021:T:A	ABC transporter ATP-binding protein	NA	NA	0	1	NA	NA
chrEMRSA15:2544030:A:G	ABC transporter ATP-binding protein	NA	NA	0.000624934	1	-0.00618	1
chrEMRSA15:2544030:A:T	ABC transporter ATP-binding protein	0	1	1.99664e-07	1	-0.00479	1
chrEMRSA15:2544032:C:T	ABC transporter ATP-binding protein	NA	NA	1.87768e-05	1	-0.00323	1
chrEMRSA15:2544033:A:C	ABC transporter ATP-binding protein	0	1	-2.21783e-05	1	-0.00765	1
chrEMRSA15:2544036:T:C	ABC transporter ATP-binding protein	NA	NA	0.000588959	1	-0.00622	1
chrEMRSA15:2544039:C:T	ABC transporter ATP-binding protein	0	1	0.00524547	1	0.00688	1
chrEMRSA15:2544040:T:C	ABC transporter ATP-binding protein	0	1	7.78756e-06	1	-0.00481	1
chrEMRSA15:2544042:A:C	ABC transporter ATP-binding protein	0	1	0.000152092	1	-0.00766	1
chrEMRSA15:2544054:A:G	ABC transporter ATP-binding protein	0	1	4.64635e-05	1	-0.00274	1
chrEMRSA15:2544060:C:T	ABC transporter ATP-binding protein	0	1	0.000232155	1	-0.00581	1
chrEMRSA15:2544065:G:C	ABC transporter ATP-binding protein	NA	NA	-5.52083e-05	1	-0.00834	1
chrEMRSA15:2544065:G:T	ABC transporter ATP-binding protein	NA	NA	-9.87788e-05	1	-0.00478	1
chrEMRSA15:2544066:A:G	ABC transporter ATP-binding protein	NA	NA	0.000148044	1	-0.00831	1
chrEMRSA15:2544066:A:T	ABC transporter ATP-binding protein	NA	NA	-6.41305e-05	1	-0.00324	1
chrEMRSA15:2544069:C:T	ABC transporter ATP-binding protein	0	1	-4.20321e-05	1	-0.00607	1
chrEMRSA15:2544071:g:gA	ABC transporter ATP-binding protein	0	1	0.000492862	1	-0.0113	1
chrEMRSA15:2544072:A:G	ABC transporter ATP-binding protein	0	1	-8.76228e-06	1	-0.00638	1
chrEMRSA15:2544075:A:T	ABC transporter ATP-binding protein	0	1	-4.98828e-05	1	-0.00481	1
chrEMRSA15:2544081:A:G	ABC transporter ATP-binding protein	NA	NA	-1.99533e-05	1	-0.00323	1
chrEMRSA15:2544084:A:G	ABC transporter ATP-binding protein	0	1	0.00540491	1	0.00701	1
chrEMRSA15:2544095:T:A	ABC transporter ATP-binding protein	0	1	9.95819e-05	1	-0.00771	1
chrEMRSA15:2544105:C:T	ABC transporter ATP-binding protein	NA	NA	-5.52083e-05	1	-0.00834	1
chrEMRSA15:2544108:A:G	ABC transporter ATP-binding protein	0	1	-6.31939e-05	1	-0.00638	1
chrEMRSA15:2544111:G:A	ABC transporter ATP-binding protein	0	1	0.00291308	1	-0.00721	1
chrEMRSA15:2544116:G:A	ABC transporter ATP-binding protein	0	1	-0.000315108	1	-0.0107	1
chrEMRSA15:2544119:G:A	ABC transporter ATP-binding protein	0	1	1.42748e-05	1	-0.00491	1
chrEMRSA15:2544123:C:T	ABC transporter ATP-binding protein	0	1	2.37535e-06	1	0.00732	1
chrEMRSA15:2544138:T:A	ABC transporter ATP-binding protein	0	1	0.000145921	1	-0.00585	1
chrEMRSA15:2544141:G:A	ABC transporter ATP-binding protein	NA	NA	-0.00262821	1	-0.000112	1
chrEMRSA15:2544141:G:C	ABC transporter ATP-binding protein	NA	NA	0	1	NA	NA
chrEMRSA15:2544146:A:G	ABC transporter ATP-binding protein	NA	1	-0.00149393	1	0.000583	1
chrEMRSA15:2544146:A:C	ABC transporter ATP-binding protein	NA	NA	0	1	NA	NA
chrEMRSA15:2544146:A:T	ABC transporter ATP-binding protein	NA	NA	0	1	NA	NA
chrEMRSA15:2544155:G:T	ABC transporter ATP-binding protein	0	1	1.04771e-05	1	-0.00274	1
chrEMRSA15:2544158:C:T	ABC transporter ATP-binding protein	0	1	0.000738157	1	-0.0111	1
chrEMRSA15:2544163:T:A	ABC transporter ATP-binding protein	0	1	0.000101166	1	-0.00506	1
chrEMRSA15:2544173:G:T	ABC transporter ATP-binding protein	0	1	0.000170755	1	-0.00733	1
chrEMRSA15:2544178:T:C	ABC transporter ATP-binding protein	0.8352	1	-0.00957184	1	0.00441	1
chrEMRSA15:2544178:T:A	ABC transporter ATP-binding protein	NA	NA	0	1	NA	NA
chrEMRSA15:2544180:T:A	ABC transporter ATP-binding protein	0	1	-1.48819e-05	1	-0.011	1
chrEMRSA15:2544192:T:C	ABC transporter ATP-binding protein	0	1	0.00314574	1	-0.00145	1
chrEMRSA15:2544192:T:A	ABC transporter ATP-binding protein	NA	NA	0	1	NA	NA
chrEMRSA15:2544207:G:A	ABC transporter ATP-binding protein	NA	NA	8.56103e-05	1	-0.00498	1
chrEMRSA15:2544213:T:C	ABC transporter ATP-binding protein	0	1	0.000169259	1	-0.00765	1
chrEMRSA15:2544219:G:A	ABC transporter ATP-binding protein	1.148	1	-0.000627924	1	0.00476	1
chrEMRSA15:2544219:G:T	ABC transporter ATP-binding protein	NA	NA	0	1	NA	NA
chrEMRSA15:2544219:G:C	ABC transporter ATP-binding protein	NA	NA	0	1	NA	NA
chrEMRSA15:2544227:T:A	ABC transporter ATP-binding protein	13.87	1	-0.00170805	1	0.0052	1
chrEMRSA15:2544227:T:G	ABC transporter ATP-binding protein	NA	NA	0	1	NA	NA
chrEMRSA15:2544227:T:C	ABC transporter ATP-binding protein	NA	NA	0	1	NA	NA
chrEMRSA15:2544246:C:A	ABC transporter ATP-binding protein	0	1	0.00818172	1	0.00397	1
chrEMRSA15:2544270:C:T	ABC transporter ATP-binding protein	0	1	0.00534061	1	0.00618	1
chrEMRSA15:2544309:A:G	ABC transporter ATP-binding protein	0	1	0.000562036	1	-0.00606	1
chrEMRSA15:2544317:T:C	ABC transporter ATP-binding protein	0	1	-1.30479e-05	1	-0.00276	1
chrEMRSA15:2544318:G:A	ABC transporter ATP-binding protein	NA	NA	-5.43537e-05	1	-0.00666	1
chrEMRSA15:2544326:C:A	ABC transporter ATP-binding protein	0	1	1.27111e-05	1	-0.00274	1
chrEMRSA15:2544328:C:A	ABC transporter ATP-binding protein	0	1	8.06974e-05	1	-0.00276	1
chrEMRSA15:2544332:C:T	ABC transporter ATP-binding protein	NA	NA	-9.87788e-05	1	-0.00478	1
chrEMRSA15:2544333:C:G	ABC transporter ATP-binding protein	NA	NA	1.20776e-05	1	-0.00496	1
chrEMRSA15:2544339:T:C	ABC transporter ATP-binding protein	0	1	0.00406601	1	0.00344	1
chrEMRSA15:2544339:T:A	ABC transporter ATP-binding protein	NA	NA	0.000143044	1	-0.00745	1
chrEMRSA15:2544348:T:C	ABC transporter ATP-binding protein	NA	NA	8.56103e-05	1	-0.00498	1
chrEMRSA15:2544360:C:T	ABC transporter ATP-binding protein	NA	NA	-9.41561e-05	1	-0.00535	1
chrEMRSA15:2544366:A:G		0	1	1.50379e-05	1	-0.00274	1
chrEMRSA15:2544370:A:C		0	1	0.000183578	1	-0.00583	1
chrEMRSA15:2544371:C:T		0	1	4.28826e-05	1	-0.00274	1
chrEMRSA15:2544389:G:A		NA	NA	2.62983e-05	1	-0.00476	1
chrEMRSA15:2544396:C:T		0	1	-0.000111076	1	-2.4e-05	1
chrEMRSA15:2544397:G:A		0	1	1.62499e-05	1	-0.00274	1
chrEMRSA15:2544408:G:T		NA	NA	-9.41561e-05	1	-0.00535	1
chrEMRSA15:2544411:T:A		0	1	0.00265412	1	0.00735	1
chrEMRSA15:2544428:T:C		0	1	0.00521892	1	0.00838	1
chrEMRSA15:2544429:G:A		NA	NA	2.63529e-05	1	-0.00675	1
chrEMRSA15:2544429:g:gT		0	1	0.000129961	1	-0.00274	1
chrEMRSA15:2544430:T:C		0	1	3.28255e-05	1	-0.00274	1
chrEMRSA15:2544430:t:tG		NA	NA	-5.43537e-05	1	-0.00666	1
chrEMRSA15:2544432:c:cT		NA	NA	-2.00032e-05	1	-0.00486	1
chrEMRSA15:2544433:t:tA		NA	NA	-0.000163389	1	-0.00512	1
chrEMRSA15:2544446:G:A		NA	NA	-2.00032e-05	1	-0.00486	1
chrEMRSA15:2544447:A:G		NA	1	0.00125424	1	0.0093	1
chrEMRSA15:2544447:A:T		NA	NA	0	1	NA	NA
chrEMRSA15:2544447:A:C		NA	NA	0	1	NA	NA
chrEMRSA15:2544465:A:C		0	1	4.95225e-05	1	-0.00765	1
chrEMRSA15:2544469:C:A		2.312	1	5.71778e-05	1	0.0094	1
chrEMRSA15:2544488:G:A		0.3518	1	-0.000413722	1	0.00784	1
chrEMRSA15:2544489:A:C		0	1	0.000256621	1	-0.00597	1
chrEMRSA15:2544510:C:T		0	1	2.2713e-05	1	-0.00274	1
chrEMRSA15:2544522:A:T		NA	NA	-9.87788e-05	1	-0.00478	1
chrEMRSA15:2544527:G:C		NA	NA	-9.87788e-05	1	-0.00478	1
chrEMRSA15:2544528:T:C		0	1	2.6304e-05	1	-0.00274	1
chrEMRSA15:2544531:C:T		0	1	0.000162027	1	-0.00275	1
chrEMRSA15:2544535:T:G		0	1	1.12092e-05	1	-0.0111	1
chrEMRSA15:2544541:C:T		15.17	1	-0.0110692	1	0.00947	1
chrEMRSA15:2544541:C:A		NA	NA	0	1	NA	NA
chrEMRSA15:2544541:cg:c		NA	NA	-0.00018102	1	-0.00527	1
chrEMRSA15:2544542:G:A		NA	NA	0.000197117	1	-0.00512	1
chrEMRSA15:2544542:G:T		0	1	0.00110114	1	-0.00655	1
chrEMRSA15:2544544:G:A		0.2144	1	0.0103149	1	-0.000868	1
chrEMRSA15:2544544:G:T		NA	NA	0	1	NA	NA
chrEMRSA15:2544547:at:a		0	1	0.000105978	1	-0.00274	1
chrEMRSA15:2544547:at:aTt		NA	NA	0.0001329	1	-0.005	1
chrEMRSA15:2544547:at:aTTt		NA	NA	0	1	NA	NA
chrEMRSA15:2544557:C:T		10.34	1	-0.0105762	1	0.00505	1
chrEMRSA15:2544557:C:A		NA	NA	0	1	NA	NA
chrEMRSA15:2544564:G:T		0	1	2.59348e-05	1	-0.00761	1
chrEMRSA15:2544566:C:G		2.312	1	0.00950972	1	0.00922	1
chrEMRSA15:2544566:C:A		NA	1	-0.00181162	1	0.000583	1
chrEMRSA15:2544566:C:T		NA	NA	0	1	NA	NA
chrEMRSA15:2544579:C:T		NA	NA	0.000148044	1	-0.00831	1
chrEMRSA15:2544580:A:C		NA	NA	-2.00032e-05	1	-0.00486	1
chrEMRSA15:2544590:C:T		0	1	0.000377123	1	-0.00527	1
chrEMRSA15:2544594:T:G		0	1	0.0156588	1	0.00819	1
chrEMRSA15:2544594:T:A		NA	NA	-3.41958e-05	1	-0.005	1
chrEMRSA15:2544598:C:T		0	1	4.49218e-05	1	-0.00275	1
chrEMRSA15:2544599:a:aT		0.5677	1	-0.00141119	1	-0.000171	1
chrEMRSA15:2544604:T:A		2.312	1	0.0170801	1	0.00855	1
chrEMRSA15:2544604:T:C		NA	NA	0	1	NA	NA
chrEMRSA15:2544606:G:A		0	1	0.0131613	1	0.00708	1
chrEMRSA15:2544606:G:T		NA	NA	0	1	NA	NA
chrEMRSA15:2544606:G:C		NA	NA	0	1	NA	NA
chrEMRSA15:2544611:taa:ta		0.3433	1	0.00797448	1	-0.00278	1
chrEMRSA15:2544611:taa:t		NA	NA	0	1	NA	NA
chrEMRSA15:2544612:A:T		0	1	0.000139553	1	-0.011	1
chrEMRSA15:2544619:C:T		NA	NA	-0.00011886	1	-0.00485	1
chrEMRSA15:2544620:ct:c		0	1	2.80505e-05	1	-0.00274	1
chrEMRSA15:2544622:T:G		0	1	0.000105581	1	-0.00296	1
chrEMRSA15:2544628:T:C		NA	NA	-0.00011886	1	-0.00485	1
chrEMRSA15:2544631:C:T		0	1	-0.000304145	1	-0.00493	1
chrEMRSA15:2544633:T:C		0	1	5.39764e-05	1	-0.00275	1
chrEMRSA15:2544649:C:A		0	1	0.000172264	1	-0.00588	1
chrEMRSA15:2544649:C:T		NA	NA	-5.43537e-05	1	-0.00666	1
chrEMRSA15:2544655:A:G		0	1	-8.70005e-05	1	-0.00611	1
chrEMRSA15:2544663:C:T		NA	NA	-0.00028061	1	-0.00514	1
chrEMRSA15:2544666:g:gCATAA		NA	NA	-2.00032e-05	1	-0.00486	1
chrEMRSA15:2544670:g:gACATT		NA	NA	-9.41561e-05	1	-0.00535	1
chrEMRSA15:2544684:G:A		0	1	-9.99916e-05	1	-0.00474	1
chrEMRSA15:2544691:T:A		NA	NA	8.56103e-05	1	-0.00498	1
chrEMRSA15:2544692:T:C		NA	NA	-5.52083e-05	1	-0.00834	1
chrEMRSA15:2544696:T:C		NA	NA	-0.000114302	1	-0.00461	1
chrEMRSA15:2544701:A:G		NA	1	-0.000666263	1	-2.99e-05	1
chrEMRSA15:2544703:G:A		NA	NA	-9.41561e-05	1	-0.00535	1
chrEMRSA15:2544703:G:C		NA	NA	-5.43537e-05	1	-0.00666	1
chrEMRSA15:2544704:G:A		NA	NA	0.000148044	1	-0.00831	1
chrEMRSA15:2544708:T:G		NA	NA	-1.15343e-05	1	-0.00323	1
chrEMRSA15:2544710:A:G		NA	NA	-1.15343e-05	1	-0.00323	1
chrEMRSA15:2544711:C:T		NA	1	-0.00274645	1	0.00243	1
chrEMRSA15:2544720:G:T	conserved hypothetical protein	NA	NA	0.000667439	1	-0.00597	1
chrEMRSA15:2544720:G:A	conserved hypothetical protein	0	1	5.41851e-05	1	-0.00276	1
chrEMRSA15:2544721:A:G	conserved hypothetical protein	NA	NA	8.38668e-05	1	-0.00323	1
chrEMRSA15:2544733:G:C	conserved hypothetical protein	NA	1	-0.000803363	1	0.00199	1
chrEMRSA15:2544744:C:T	conserved hypothetical protein	NA	NA	6.20707e-05	1	-0.00357	1
chrEMRSA15:2544770:G:A	conserved hypothetical protein	0	1	0.000287087	1	-0.00474	1
chrEMRSA15:2544774:G:A	conserved hypothetical protein	NA	NA	0.000198239	1	-0.00445	1
chrEMRSA15:2544776:T:C	conserved hypothetical protein	NA	NA	0.00042033	1	0.00871	1
chrEMRSA15:2544778:G:A	conserved hypothetical protein	NA	NA	7.31444e-05	1	-0.00487	1
chrEMRSA15:2544780:A:T	conserved hypothetical protein	0	1	2.50429e-05	1	-0.00474	1
chrEMRSA15:2544795:C:T	conserved hypothetical protein	NA	1	-0.00182064	1	0.00613	1
chrEMRSA15:2544804:T:C	conserved hypothetical protein	0.4702	1	-0.00221622	1	-0.00228	1
chrEMRSA15:2544804:T:A	conserved hypothetical protein	NA	NA	0	1	NA	NA
chrEMRSA15:2544807:C:T	conserved hypothetical protein	0.3667	1	-0.00048401	1	-0.0036	1
chrEMRSA15:2544810:T:A	conserved hypothetical protein	0	1	0.000190845	1	-0.00576	1
chrEMRSA15:2544819:G:A	conserved hypothetical protein	0	1	0.000132402	1	-0.00577	1
chrEMRSA15:2544825:A:G	conserved hypothetical protein	0	1	0.00145293	1	-4.25e-05	1
chrEMRSA15:2544831:T:C	conserved hypothetical protein	1.217	1	-0.0019049	1	0.00186	1
chrEMRSA15:2544833:A:G	conserved hypothetical protein	1.037	1	-0.00183407	1	0.000763	1
chrEMRSA15:2544836:T:C	conserved hypothetical protein	NA	NA	-5.74101e-05	1	-0.00362	1
chrEMRSA15:2544837:G:A	conserved hypothetical protein	0.2397	1	-0.00476583	1	-0.00283	1
chrEMRSA15:2544843:T:G	conserved hypothetical protein	NA	1	-0.0118272	1	0.000376	1
chrEMRSA15:2544843:T:A	conserved hypothetical protein	NA	NA	-9.87788e-05	1	-0.00478	1
chrEMRSA15:2544847:G:T	conserved hypothetical protein	0	1	6.98484e-05	1	-0.00477	1
chrEMRSA15:2544849:C:T	conserved hypothetical protein	NA	NA	-0.00022059	1	-0.00373	1
chrEMRSA15:2544850:A:G	conserved hypothetical protein	0	1	2.55052e-05	1	-0.00274	1
chrEMRSA15:2544852:C:T	conserved hypothetical protein	NA	NA	-0.00022059	1	-0.00373	1
chrEMRSA15:2544855:T:G	conserved hypothetical protein	NA	NA	0.000839918	1	-0.00474	1
chrEMRSA15:2544870:T:C	conserved hypothetical protein	0	1	0.000376836	1	-0.011	1
chrEMRSA15:2544873:G:A	conserved hypothetical protein	NA	NA	-6.23508e-06	1	-0.00485	1
chrEMRSA15:2544887:C:T	conserved hypothetical protein	0	1	0.000354439	1	-0.00274	1
chrEMRSA15:2544892:T:C	conserved hypothetical protein	0	1	-0.000196133	1	-0.00765	1
chrEMRSA15:2544895:G:A	conserved hypothetical protein	NA	NA	-9.34882e-05	1	-0.00389	1
chrEMRSA15:2544897:A:C	conserved hypothetical protein	NA	NA	-9.87788e-05	1	-0.00478	1
chrEMRSA15:2544902:C:T	conserved hypothetical protein	NA	NA	-1.387e-05	1	-0.00392	1
chrEMRSA15:2544906:T:C	conserved hypothetical protein	NA	NA	-0.000164451	1	-0.00374	1
chrEMRSA15:2544907:G:A	conserved hypothetical protein	NA	NA	8.17461e-05	1	-0.00455	1
chrEMRSA15:2544912:C:A	conserved hypothetical protein	NA	NA	-0.000254556	1	-0.00405	1
chrEMRSA15:2544924:T:C	conserved hypothetical protein	0	1	0.000323668	1	-0.0113	1
chrEMRSA15:2544933:G:A	conserved hypothetical protein	NA	NA	-0.00022059	1	-0.00373	1
chrEMRSA15:2544939:T:C	conserved hypothetical protein	NA	NA	1.98874e-05	1	-0.00362	1
chrEMRSA15:2544940:T:C	conserved hypothetical protein	NA	NA	-0.000125739	1	-0.00498	1
chrEMRSA15:2544941:T:C	conserved hypothetical protein	NA	1	-0.00519132	1	0.000257	1
chrEMRSA15:2544942:C:G	conserved hypothetical protein	NA	NA	-0.000125739	1	-0.00498	1
chrEMRSA15:2544942:C:A	conserved hypothetical protein	NA	NA	0	1	NA	NA
chrEMRSA15:2544942:C:T	conserved hypothetical protein	NA	NA	2.90003e-05	1	-0.00365	1
chrEMRSA15:2544947:C:T	conserved hypothetical protein	0	1	4.04853e-05	1	-0.00274	1
chrEMRSA15:2544952:T:C	conserved hypothetical protein	NA	NA	0.000667439	1	-0.00597	1
chrEMRSA15:2544965:T:C	conserved hypothetical protein	NA	NA	0.000165908	1	-0.00448	1
chrEMRSA15:2544966:A:T	conserved hypothetical protein	0	1	-0.00359325	1	0.00977	1
chrEMRSA15:2544966:A:G	conserved hypothetical protein	NA	NA	-0.000911701	1	-0.00377	1
chrEMRSA15:2544969:C:T	conserved hypothetical protein	NA	NA	-9.41561e-05	1	-0.00535	1
chrEMRSA15:2544978:G:A	conserved hypothetical protein	NA	NA	-9.41561e-05	1	-0.00535	1
chrEMRSA15:2544981:C:A	conserved hypothetical protein	NA	1	-0.00519132	1	0.000257	1
chrEMRSA15:2544981:C:T	conserved hypothetical protein	0	1	7.70406e-05	1	-0.00691	1
chrEMRSA15:2544993:A:T	conserved hypothetical protein	0	1	9.95819e-05	1	-0.00771	1
chrEMRSA15:2545008:A:G	conserved hypothetical protein	NA	1	-0.00496983	1	0.000227	1
chrEMRSA15:2545011:A:G	conserved hypothetical protein	NA	NA	-5.74101e-05	1	-0.00362	1
chrEMRSA15:2545020:A:G	conserved hypothetical protein	NA	NA	-1.92194e-05	1	-0.00401	1
chrEMRSA15:2545023:G:A	conserved hypothetical protein	NA	NA	-0.00019801	1	-0.00825	1
chrEMRSA15:2545024:C:A	conserved hypothetical protein	NA	NA	7.47808e-05	1	-0.00399	1
chrEMRSA15:2545034:T:C	conserved hypothetical protein	0	1	4.49723e-05	1	-0.00274	1
chrEMRSA15:2545035:A:T	conserved hypothetical protein	NA	NA	-5.74101e-05	1	-0.00362	1
chrEMRSA15:2545036:T:C	conserved hypothetical protein	0	1	0.000170977	1	-0.00596	1
chrEMRSA15:2545038:G:A	conserved hypothetical protein	NA	NA	0.0017985	1	0.00903	1
chrEMRSA15:2545039:C:T	conserved hypothetical protein	0	1	0.000116837	1	-0.00765	1
chrEMRSA15:2545041:C:T	conserved hypothetical protein	NA	NA	-5.74101e-05	1	-0.00362	1
chrEMRSA15:2545059:t:tG	conserved hypothetical protein	0	1	1.14089e-05	1	-0.00276	1
chrEMRSA15:2545062:G:T	conserved hypothetical protein	NA	1	0.000665837	1	0.00909	1
chrEMRSA15:2545080:T:C	conserved hypothetical protein	NA	NA	0.00127477	1	0.00468	1
chrEMRSA15:2545080:T:A	conserved hypothetical protein	NA	NA	0	1	NA	NA
chrEMRSA15:2545089:G:A	conserved hypothetical protein	NA	1	-0.00505797	1	0.000257	1
chrEMRSA15:2545099:A:C	conserved hypothetical protein	NA	NA	0.000232476	1	-0.00373	1
chrEMRSA15:2545101:G:A	conserved hypothetical protein	0.3547	1	0.00283438	1	-0.0016	1
chrEMRSA15:2545101:G:T	conserved hypothetical protein	NA	NA	0	1	NA	NA
chrEMRSA15:2545101:G:C	conserved hypothetical protein	NA	NA	0	1	NA	NA
chrEMRSA15:2545113:C:T	conserved hypothetical protein	0.1846	1	0.00840099	1	-0.00732	1
chrEMRSA15:2545113:C:A	conserved hypothetical protein	NA	NA	0	1	NA	NA
chrEMRSA15:2545114:G:T	conserved hypothetical protein	NA	1	-0.0240358	1	0.00127	1
chrEMRSA15:2545117:T:A	conserved hypothetical protein	NA	NA	0.000585143	1	-0.00433	1
chrEMRSA15:2545131:A:C	conserved hypothetical protein	0.8201	1	-0.00352374	1	0.000152	1
chrEMRSA15:2545131:A:T	conserved hypothetical protein	NA	NA	-4.99202e-05	1	-0.00422	1
chrEMRSA15:2545131:A:G	conserved hypothetical protein	NA	NA	0	1	NA	NA
chrEMRSA15:2545139:G:A	conserved hypothetical protein	NA	NA	-3.87673e-05	1	-0.00433	1
chrEMRSA15:2545140:C:T	conserved hypothetical protein	0.3583	1	0.00336588	1	-0.00699	1
chrEMRSA15:2545140:C:A	conserved hypothetical protein	NA	NA	0	1	NA	NA
chrEMRSA15:2545140:C:G	conserved hypothetical protein	NA	NA	0	1	NA	NA
chrEMRSA15:2545143:A:C	conserved hypothetical protein	0.3181	1	0.00383143	1	-0.00773	1
chrEMRSA15:2545143:A:G	conserved hypothetical protein	NA	NA	0	1	NA	NA
chrEMRSA15:2545143:A:T	conserved hypothetical protein	NA	NA	0	1	NA	NA
chrEMRSA15:2545152:T:C	conserved hypothetical protein	NA	NA	0.000274996	1	-0.00823	1
chrEMRSA15:2545178:A:G	conserved hypothetical protein	NA	NA	5.55907e-05	1	-0.00487	1
chrEMRSA15:2545179:G:A	conserved hypothetical protein	0	1	2.94874e-05	1	-0.00299	1
chrEMRSA15:2545182:G:A	conserved hypothetical protein	0.8246	1	-0.0155704	1	0.00173	1
chrEMRSA15:2545182:G:C	conserved hypothetical protein	NA	NA	0	1	NA	NA
chrEMRSA15:2545182:G:T	conserved hypothetical protein	NA	NA	0	1	NA	NA
chrEMRSA15:2545185:G:T	conserved hypothetical protein	NA	1	-0.00660012	1	2.89e-06	1
chrEMRSA15:2545185:G:A	conserved hypothetical protein	NA	NA	0	1	NA	NA
chrEMRSA15:2545185:G:C	conserved hypothetical protein	NA	NA	0	1	NA	NA
chrEMRSA15:2545195:T:G	conserved hypothetical protein	NA	NA	3.80458e-06	1	-0.00396	1
chrEMRSA15:2545196:T:C	conserved hypothetical protein	4.891	1	-0.0125415	1	0.004	1
chrEMRSA15:2545196:T:A	conserved hypothetical protein	NA	NA	0	1	NA	NA
chrEMRSA15:2545196:T:G	conserved hypothetical protein	NA	NA	0	1	NA	NA
chrEMRSA15:2545199:C:T	conserved hypothetical protein	NA	NA	-7.64187e-05	1	-0.00392	1
chrEMRSA15:2545211:G:T	conserved hypothetical protein	NA	1	-0.0172079	1	0.00449	1
chrEMRSA15:2545211:G:C	conserved hypothetical protein	NA	NA	0	1	NA	NA
chrEMRSA15:2545223:T:C	conserved hypothetical protein	NA	1	-0.0320026	1	0.000901	1
chrEMRSA15:2545223:T:A	conserved hypothetical protein	0	1	5.74758e-06	1	-0.00765	1
chrEMRSA15:2545223:T:G	conserved hypothetical protein	NA	NA	0	1	NA	NA
chrEMRSA15:2545236:G:T	conserved hypothetical protein	NA	NA	-5.43537e-05	1	-0.00666	1
chrEMRSA15:2545254:T:C	conserved hypothetical protein	0	1	4.16551e-05	1	-0.00274	1
chrEMRSA15:2545277:T:C	conserved hypothetical protein	NA	1	-0.00476265	1	0.00499	1
chrEMRSA15:2545282:G:A	conserved hypothetical protein	0	1	0.000711571	1	-0.0107	1
chrEMRSA15:2545283:C:T	conserved hypothetical protein	NA	NA	0.000680158	1	0.00887	1
chrEMRSA15:2545286:G:A	conserved hypothetical protein	0	1	-6.81676e-06	1	-0.00768	1
chrEMRSA15:2545287:C:A	conserved hypothetical protein	0	1	3.87635e-05	1	-0.00274	1
chrEMRSA15:2545296:T:C	conserved hypothetical protein	NA	NA	-0.00019801	1	-0.00825	1
chrEMRSA15:2545308:C:T	conserved hypothetical protein	NA	NA	-9.41561e-05	1	-0.00535	1
chrEMRSA15:2545311:A:T	conserved hypothetical protein	NA	1	-0.000717026	1	-0.000338	1
chrEMRSA15:2545311:A:G	conserved hypothetical protein	NA	NA	-9.41561e-05	1	-0.00535	1
chrEMRSA15:2545320:G:A	conserved hypothetical protein	NA	NA	-9.41561e-05	1	-0.00535	1
chrEMRSA15:2545331:C:T	conserved hypothetical protein	0	1	0.000427837	1	-0.00486	1
chrEMRSA15:2545332:G:A	conserved hypothetical protein	NA	NA	-0.000163389	1	-0.00512	1
chrEMRSA15:2545340:C:T	conserved hypothetical protein	NA	NA	8.15423e-05	1	-0.00518	1
chrEMRSA15:2545342:tcagcttctc:t	conserved hypothetical protein	0	1	0.000262993	1	-0.0072	1
chrEMRSA15:2545343:C:T	conserved hypothetical protein	NA	1	-0.00468352	1	0.0667	0.0184335
chrEMRSA15:2545346:C:T	conserved hypothetical protein	0	1	0.000243786	1	-0.0111	1
chrEMRSA15:2545351:C:T	conserved hypothetical protein	NA	1	-0.00423345	1	0.00398	1
chrEMRSA15:2545353:C:T	conserved hypothetical protein	NA	NA	2.31445e-05	1	-0.00396	1
chrEMRSA15:2545373:C:T	conserved hypothetical protein	0	1	-0.000214898	1	-0.011	1
chrEMRSA15:2545383:A:T	conserved hypothetical protein	NA	NA	-8.10007e-05	1	-0.00362	1
chrEMRSA15:2545383:A:G	conserved hypothetical protein	0	1	-1.23382e-05	1	-0.00274	1
chrEMRSA15:2545398:T:C	conserved hypothetical protein	NA	NA	0.000687787	1	-0.00652	1
chrEMRSA15:2545399:G:T	conserved hypothetical protein	0	1	-0.000184061	1	-0.00765	1
chrEMRSA15:2545401:C:T	conserved hypothetical protein	NA	NA	-9.87788e-05	1	-0.00478	1
chrEMRSA15:2545410:T:C	conserved hypothetical protein	NA	NA	-6.21961e-05	1	-0.00364	1
chrEMRSA15:2545416:A:T	conserved hypothetical protein	NA	NA	9.2e-06	1	-0.00364	1
chrEMRSA15:2545419:C:T	conserved hypothetical protein	NA	NA	1.98874e-05	1	-0.00362	1
chrEMRSA15:2545425:G:A	conserved hypothetical protein	NA	NA	-5.91466e-05	1	-0.00365	1
chrEMRSA15:2545431:T:C	conserved hypothetical protein	0	1	0.00116805	1	0.00452	1
chrEMRSA15:2545434:C:T	conserved hypothetical protein	NA	NA	-0.00212829	1	-0.000605	1
chrEMRSA15:2545449:G:A	conserved hypothetical protein	NA	NA	-3.40947e-05	1	-0.00366	1
chrEMRSA15:2545451:T:C	conserved hypothetical protein	NA	NA	-0.000239516	1	-0.00501	1
chrEMRSA15:2545467:G:A	conserved hypothetical protein	0	1	0.000681971	1	-0.000128	1
chrEMRSA15:2545468:C:T	conserved hypothetical protein	NA	NA	-1.46422e-05	1	-0.00324	1
chrEMRSA15:2545468:C:G	conserved hypothetical protein	0	1	-2.80686e-05	1	-0.00764	1
chrEMRSA15:2545470:C:T	conserved hypothetical protein	NA	NA	0.00197663	1	0.00477	1
chrEMRSA15:2545471:G:A	conserved hypothetical protein	NA	NA	0.000148044	1	-0.00831	1
chrEMRSA15:2545485:C:G	conserved hypothetical protein	NA	NA	1.42397e-05	1	-0.00365	1
chrEMRSA15:2545490:C:T	conserved hypothetical protein	0	1	-6.81406e-05	1	-0.00765	1
chrEMRSA15:2545497:A:C	conserved hypothetical protein	NA	NA	1.98874e-05	1	-0.00362	1
chrEMRSA15:2545502:G:A	conserved hypothetical protein	NA	NA	0.00190805	1	0.00399	1
chrEMRSA15:2545506:G:A	conserved hypothetical protein	NA	NA	1.98874e-05	1	-0.00362	1
chrEMRSA15:2545512:A:G	conserved hypothetical protein	NA	NA	-1.45716e-05	1	-0.00366	1
chrEMRSA15:2545517:A:G	conserved hypothetical protein	0	1	8.66605e-05	1	-0.00275	1
chrEMRSA15:2545519:C:T	conserved hypothetical protein	0	1	0.000535444	1	-0.0109	1
chrEMRSA15:2545524:A:T	conserved hypothetical protein	NA	NA	-9.41561e-05	1	-0.00535	1
chrEMRSA15:2545527:aactg:a	conserved hypothetical protein	0	1	0.00031348	1	-0.011	1
chrEMRSA15:2545529:C:T	conserved hypothetical protein	NA	NA	2.8172e-05	1	-0.00389	1
chrEMRSA15:2545534:G:A	conserved hypothetical protein	NA	NA	2.90627e-06	1	-0.00438	1
chrEMRSA15:2545545:A:G	conserved hypothetical protein	NA	NA	3.39812e-05	1	-0.00373	1
chrEMRSA15:2545555:T:C	conserved hypothetical protein	NA	NA	-5.43537e-05	1	-0.00666	1
chrEMRSA15:2545563:C:T	conserved hypothetical protein	NA	NA	-1.76361e-05	1	-0.00374	1
chrEMRSA15:2545566:T:A	conserved hypothetical protein	NA	NA	3.39905e-05	1	-0.00373	1
chrEMRSA15:2545572:C:T	conserved hypothetical protein	NA	NA	-1.76361e-05	1	-0.00374	1
chrEMRSA15:2545596:A:G	conserved hypothetical protein	NA	NA	0.00268922	1	0.00965	1
chrEMRSA15:2545601:A:T	conserved hypothetical protein	NA	NA	-9.41561e-05	1	-0.00535	1
chrEMRSA15:2545614:G:A	conserved hypothetical protein	NA	NA	-0.000243484	1	-0.00419	1
chrEMRSA15:2545620:A:G	conserved hypothetical protein	NA	NA	-0.00022059	1	-0.00373	1
chrEMRSA15:2545631:C:T	conserved hypothetical protein	0	1	0.000150884	1	-0.00642	1
chrEMRSA15:2545633:T:A	conserved hypothetical protein	NA	NA	-0.00022059	1	-0.00373	1
chrEMRSA15:2545650:G:A	conserved hypothetical protein	NA	NA	-9.41561e-05	1	-0.00535	1
chrEMRSA15:2545652:C:T	conserved hypothetical protein	0	1	9.86843e-05	1	-0.0064	1
chrEMRSA15:2545653:A:T	conserved hypothetical protein	NA	NA	-5.33886e-05	1	-0.00366	1
chrEMRSA15:2545654:C:G	conserved hypothetical protein	0	1	0.000445571	1	-0.00766	1
chrEMRSA15:2545656:C:T	conserved hypothetical protein	NA	NA	-8.2222e-06	1	-0.00362	1
chrEMRSA15:2545659:G:A	conserved hypothetical protein	NA	NA	0.00061748	1	0.00784	1
chrEMRSA15:2545664:C:A	conserved hypothetical protein	0	1	9.0915e-05	1	-0.00274	1
chrEMRSA15:2545671:A:T	conserved hypothetical protein	NA	NA	-9.41561e-05	1	-0.00535	1
chrEMRSA15:2545674:T:C	conserved hypothetical protein	NA	1	-0.00247569	1	0.000922	1
chrEMRSA15:2545687:G:A	conserved hypothetical protein	NA	NA	0.000274996	1	-0.00823	1
chrEMRSA15:2545689:C:T	conserved hypothetical protein	NA	NA	-4.99202e-05	1	-0.00422	1
chrEMRSA15:2545698:G:A	conserved hypothetical protein	NA	NA	-4.0873e-05	1	-0.00373	1
chrEMRSA15:2545702:C:T	conserved hypothetical protein	NA	NA	8.88499e-05	1	-0.0038	1
chrEMRSA15:2545708:G:A	conserved hypothetical protein	NA	NA	6.2276e-07	1	-0.004	1
chrEMRSA15:2545731:A:T	conserved hypothetical protein	NA	NA	-3.91868e-05	1	-0.00381	1
chrEMRSA15:2545732:C:A	conserved hypothetical protein	0	1	6.13311e-05	1	-0.00764	1
chrEMRSA15:2545746:T:A	conserved hypothetical protein	NA	NA	-3.91868e-05	1	-0.00381	1
chrEMRSA15:2545748:C:T	conserved hypothetical protein	0	1	0.000262675	1	-0.00477	1
chrEMRSA15:2545755:T:A	conserved hypothetical protein	NA	NA	-0.00015298	1	-0.0041	1
chrEMRSA15:2545761:T:C	conserved hypothetical protein	NA	NA	-0.000120695	1	-0.00514	1
chrEMRSA15:2545771:ttgac:t	conserved hypothetical protein	0	1	-0.000214898	1	-0.011	1
chrEMRSA15:2545778:A:G	conserved hypothetical protein	NA	NA	-8.50467e-05	1	-0.00432	1
chrEMRSA15:2545790:T:A		NA	NA	-0.000163389	1	-0.00512	1
chrEMRSA15:2545796:T:A		NA	NA	-0.000163389	1	-0.00512	1
chrEMRSA15:2545797:C:T		0	1	-4.92361e-05	1	-0.011	1
chrEMRSA15:2545808:T:C		NA	NA	-9.87788e-05	1	-0.00478	1
chrEMRSA15:2545810:A:T		NA	NA	-1.45865e-05	1	-0.00364	1
chrEMRSA15:2545811:A:T		NA	NA	-5.34411e-05	1	-0.00365	1
chrEMRSA15:2545815:A:T		NA	NA	0.000839918	1	-0.00474	1
chrEMRSA15:2545840:G:T		NA	NA	-8.49056e-05	1	-0.00436	1
chrEMRSA15:2545845:A:G		NA	NA	-0.000120695	1	-0.00514	1
chrEMRSA15:2545851:C:G		NA	NA	0.000197117	1	-0.00512	1
chrEMRSA15:2545855:C:T		NA	NA	-9.41561e-05	1	-0.00535	1
chrEMRSA15:2545865:A:G		NA	NA	0.000779092	1	0.00414	1
chrEMRSA15:2545865:A:T		NA	NA	-0.00019801	1	-0.00825	1
chrEMRSA15:2545865:a:aT		0	1	-5.1524e-06	1	-0.00474	1
chrEMRSA15:2545869:T:C		0	1	-4.74486e-05	1	-0.00276	1
chrEMRSA15:2545872:G:T		NA	NA	-0.00135986	1	-0.00276	1
chrEMRSA15:2545873:G:A		0	1	-3.82101e-06	1	-0.00404	1
chrEMRSA15:2545875:T:G		NA	NA	0.000112787	1	-0.00485	1
chrEMRSA15:2545876:T:A		NA	NA	-0.00269986	1	0.00036	1
chrEMRSA15:2545876:T:G		NA	NA	0	1	NA	NA
chrEMRSA15:2545876:ta:t		0	1	-1.45184e-05	1	-0.00891	1
chrEMRSA15:2545879:A:T		0.5412	1	-0.00377642	1	-0.00112	1
chrEMRSA15:2545880:T:A		1.084	1	-0.00239536	1	0.0036	1
chrEMRSA15:2545880:ta:t		NA	1	-0.000610609	1	0.00122	1
chrEMRSA15:2545881:A:T		0	1	8.43215e-05	1	-0.00474	1
chrEMRSA15:2545882:T:A		1.509	1	-0.000733274	1	0.00846	1
chrEMRSA15:2545882:T:C		NA	NA	-0.000102066	1	-0.00396	1
chrEMRSA15:2545886:T:A		1.029	1	-0.00241773	1	0.00272	1
chrEMRSA15:2545889:A:C		NA	NA	1.93273e-06	1	-0.00508	1
chrEMRSA15:2545890:A:T		NA	NA	-1.84865e-05	1	-0.00504	1
chrEMRSA15:2545891:T:C		0.2706	1	0.000651815	1	-0.00752	1
chrEMRSA15:2545891:T:A		NA	NA	0	1	NA	NA
chrEMRSA15:2545893:T:A		0	1	8.48458e-05	1	-0.00474	1
chrEMRSA15:2545900:G:A		0.02333	1	0.00245267	1	-0.00434	1
chrEMRSA15:2545902:A:T		NA	NA	-9.41561e-05	1	-0.00535	1
chrEMRSA15:2545904:C:A		0	1	0.000244902	1	-0.00495	1
chrEMRSA15:2545904:C:T		NA	NA	-9.41561e-05	1	-0.00535	1
chrEMRSA15:2545905:C:G		NA	NA	-9.41561e-05	1	-0.00535	1
chrEMRSA15:2545906:G:A		0	1	0.000216936	1	-0.00496	1
chrEMRSA15:2545909:t:tA		NA	NA	0.000814134	1	-0.00537	1
chrEMRSA15:2545909:t:tC		NA	1	-0.000628846	1	9.5e-05	1
chrEMRSA15:2545909:t:tCA		NA	NA	0	1	NA	NA
chrEMRSA15:2545909:t:tAA		NA	NA	0	1	NA	NA
chrEMRSA15:2545909:t:tTAAA		NA	NA	0	1	NA	NA
chrEMRSA15:2545915:C:A		0	1	-0.000379483	1	-0.00559	1
chrEMRSA15:2545915:C:G		NA	NA	0	1	NA	NA
chrEMRSA15:2545915:C:T		NA	NA	0	1	NA	NA
chrEMRSA15:2545916:C:A		NA	NA	-1.78273e-05	1	-0.00496	1
chrEMRSA15:2545916:C:T		0	1	0.000333178	1	-0.00704	1
chrEMRSA15:2545922:t:tC		NA	NA	-0.000101388	1	-0.00396	1
chrEMRSA15:2545923:T:C		NA	NA	-0.000130958	1	-0.00435	1
chrEMRSA15:2545925:C:T		0.2425	1	-0.000868605	1	0.000133	1
chrEMRSA15:2545925:C:A		0	1	-5.49124e-05	1	-0.0114	1
chrEMRSA15:2545926:T:C		0	1	0.00014592	1	-0.0114	1
chrEMRSA15:2545926:T:A		NA	NA	-1.387e-05	1	-0.00392	1
chrEMRSA15:2545939:T:C		0	1	-9.88757e-06	1	-0.00477	1
chrEMRSA15:2545942:G:A		0	1	0.000124001	1	-0.00275	1
chrEMRSA15:2545942:ga:g		NA	NA	-7.26403e-05	1	-0.00405	1
chrEMRSA15:2545947:A:C		NA	NA	1.20776e-05	1	-0.00496	1
chrEMRSA15:2545952:G:C		0.01161	1	0.000121489	1	-0.00176	1
chrEMRSA15:2545953:A:C		NA	NA	1.20776e-05	1	-0.00496	1
chrEMRSA15:2545961:A:T		NA	NA	-0.000186583	1	-0.00398	1
chrEMRSA15:2545963:T:C		0	1	0.000920607	1	-0.00481	1
chrEMRSA15:2545964:C:T		0	1	0.000131805	1	-0.00875	1
chrEMRSA15:2545965:C:A		NA	NA	-7.73047e-05	1	-0.00396	1
chrEMRSA15:2545972:T:A		NA	NA	-9.41561e-05	1	-0.00535	1
chrEMRSA15:2545977:C:T		0.8651	1	-0.00112853	1	0.00125	1
chrEMRSA15:2545977:C:A		NA	NA	0	1	NA	NA
chrEMRSA15:2545978:G:C		NA	NA	-9.03801e-05	1	-0.00499	1
chrEMRSA15:2545982:T:A		0	1	-0.000171654	1	-0.0108	1
chrEMRSA15:2545995:A:T		0	1	5.38345e-06	1	-0.0111	1
chrEMRSA15:2545996:C:T		0	1	-1.43465e-05	1	-0.00549	1
chrEMRSA15:2546003:ca:c		0	1	0.000126049	1	-0.00274	1
chrEMRSA15:2546005:A:T		0	1	2.7266e-05	1	-0.00274	1
chrEMRSA15:2546007:C:T		0.4325	1	0.00071849	1	0.000147	1
chrEMRSA15:2546008:T:A		NA	NA	-1.06945e-05	1	-0.00362	1
chrEMRSA15:2546009:T:G		0.0193	1	7.17292e-05	1	-0.00125	1
chrEMRSA15:2546017:T:C		NA	NA	-0.000103496	1	-0.00364	1
chrEMRSA15:2546021:G:A		0	1	0.000329019	1	-0.00489	1
chrEMRSA15:2546028:T:A		0	1	-0.000308421	1	-0.00703	1
chrEMRSA15:2546033:T:A		0	1	-0.000367384	1	-0.00683	1
chrEMRSA15:2546033:T:C		NA	NA	-3.92121e-05	1	-0.00372	1
chrEMRSA15:2546041:T:C		NA	NA	-8.10059e-05	1	-0.00496	1
chrEMRSA15:2546063:C:T		NA	NA	-0.00022059	1	-0.00373	1
chrEMRSA15:2546065:T:C		0	1	-0.000177408	1	-0.00739	1
chrEMRSA15:2546069:T:A		0	1	6.12777e-05	1	-0.00594	1
chrEMRSA15:2546069:T:C		NA	NA	0	1	NA	NA
chrEMRSA15:2546074:T:C		0	1	-9.80323e-05	1	-0.00576	1
chrEMRSA15:2546074:T:G		NA	NA	0	1	NA	NA
chrEMRSA15:2546075:C:T		0	1	1.9769e-05	1	-0.0112	1
chrEMRSA15:2546076:C:A		NA	NA	-7.02462e-05	1	-0.00407	1
chrEMRSA15:2546076:C:T		NA	NA	-0.00022059	1	-0.00373	1
chrEMRSA15:2546092:A:G		0	1	6.80516e-06	1	-0.00274	1
chrEMRSA15:2546102:A:T		0	1	0.000126159	1	-0.00971	1
chrEMRSA15:2546111:T:C		0.141	1	-0.000309051	1	-0.000119	1
chrEMRSA15:2546111:T:A		0	1	-7.69942e-05	1	-0.0107	1
chrEMRSA15:2546112:C:T		NA	NA	1.89449e-05	1	-0.00324	1
chrEMRSA15:2546119:G:C		0	1	0.000889742	1	-0.00994	1
chrEMRSA15:2546119:G:A		0	1	0.000107192	1	-0.0111	1
chrEMRSA15:2546120:T:C		NA	NA	-5.88485e-05	1	-0.00382	1
chrEMRSA15:2546122:A:C		0	1	0.000119047	1	-0.0112	1
chrEMRSA15:2546130:A:G		0	1	0.000901925	1	-0.00971	1
chrEMRSA15:2546139:T:C		0	1	0.00100918	1	-0.0102	1
chrEMRSA15:2546139:T:A		NA	NA	1.39554e-05	1	-0.00377	1
chrEMRSA15:2546152:tg:t		0	1	1.33376e-05	1	-0.00274	1
chrEMRSA15:2546160:T:C		NA	NA	-3.91868e-05	1	-0.00381	1
chrEMRSA15:2546160:T:A		NA	NA	0	1	NA	NA
chrEMRSA15:2546163:C:T		0	1	8.9985e-05	1	-0.00274	1
chrEMRSA15:2546164:G:C		NA	NA	-0.000126789	1	-0.00445	1
chrEMRSA15:2546168:G:A		0	1	-0.000274322	1	-0.00407	1
chrEMRSA15:2546172:T:C		NA	NA	-0.000147327	1	-0.00508	1
chrEMRSA15:2546179:T:A		0	1	0.000551799	1	-0.00545	1
chrEMRSA15:2546198:C:T		0	1	0.000661294	1	-0.00543	1
chrEMRSA15:2546199:G:A		0	1	-6.64793e-05	1	-0.00429	1
chrEMRSA15:2546207:C:T		NA	NA	0.000122196	1	-0.00487	1
chrEMRSA15:2546209:A:C		NA	NA	-9.41561e-05	1	-0.00535	1
chrEMRSA15:2546210:C:T		0	1	0.000724121	1	-0.0108	1
chrEMRSA15:2546221:T:A		0	1	0.000992853	1	-0.0052	1
chrEMRSA15:2546244:C:A		NA	NA	7.31444e-05	1	-0.00487	1
chrEMRSA15:2546257:G:T		0	1	0.00022333	1	-0.0114	1
chrEMRSA15:2546259:C:T		0	1	0.00130436	1	-0.00759	1
chrEMRSA15:2546259:C:G		NA	NA	0	1	NA	NA
chrEMRSA15:2546259:C:A		NA	NA	0	1	NA	NA
chrEMRSA15:2546260:T:A		NA	NA	6.1784e-05	1	-0.00325	1
chrEMRSA15:2546264:A:G		NA	NA	-7.02462e-05	1	-0.00407	1
chrEMRSA15:2546274:A:G		0	1	0.0010347	1	-0.00757	1
chrEMRSA15:2546292:C:A		NA	NA	-0.000183602	1	-0.0049	1
chrEMRSA15:2546292:C:T		NA	NA	0	1	NA	NA
chrEMRSA15:2546297:C:T		NA	NA	-0.000438521	1	-0.00444	1
chrEMRSA15:2546305:A:T		0	1	-2.61533e-06	1	-0.00274	1
chrEMRSA15:2546305:A:G		0	1	-7.2144e-05	1	-0.0111	1
chrEMRSA15:2546315:C:T		NA	NA	-1.02675e-05	1	-0.00437	1
chrEMRSA15:2546323:A:T		NA	NA	4.45223e-05	1	-0.00374	1
chrEMRSA15:2546324:A:T		0	1	0.000110141	1	-0.00511	1
chrEMRSA15:2546330:A:T		0	1	-0.00014313	1	-0.00497	1
chrEMRSA15:2546330:A:G		0	1	0.000373511	1	-0.0047	1
chrEMRSA15:2546331:C:T		NA	NA	-0.000225173	1	-0.00432	1
chrEMRSA15:2546331:C:A		0	1	-3.5025e-05	1	-0.00764	1
chrEMRSA15:2546334:C:T		NA	NA	-3.91868e-05	1	-0.00381	1
chrEMRSA15:2546344:G:A		0	1	0.000454536	1	-0.00652	1
chrEMRSA15:2546345:A:G		0	1	0.000322753	1	-0.00529	1
chrEMRSA15:2546350:T:G		NA	NA	-9.41561e-05	1	-0.00535	1
chrEMRSA15:2546359:T:C		0.1212	1	0.000672098	1	0.00056	1
chrEMRSA15:2546368:G:A		0	1	0.000290078	1	-0.00481	1
chrEMRSA15:2546370:T:C		0	1	0.000338918	1	-0.00489	1
chrEMRSA15:2546370:T:A		NA	NA	0	1	NA	NA
chrEMRSA15:2546370:T:G		NA	NA	0	1	NA	NA
chrEMRSA15:2546376:T:C		0	1	0.000425251	1	-0.00503	1
chrEMRSA15:2546376:T:A		NA	NA	0	1	NA	NA
chrEMRSA15:2546397:G:A		0	1	0.000252259	1	-0.00436	1
chrEMRSA15:2546411:A:C	conserved hypothetical protein	0	1	0.000695193	1	-0.0111	1
chrEMRSA15:2546419:C:T	conserved hypothetical protein	0	1	2.08144e-05	1	-0.00276	1
chrEMRSA15:2546420:C:T	conserved hypothetical protein	0	1	-7.68469e-05	1	-0.00638	1
chrEMRSA15:2546431:C:A	conserved hypothetical protein	0	1	0.000153321	1	-0.011	1
chrEMRSA15:2546444:T:A	conserved hypothetical protein	0	1	0.000496875	1	-0.00473	1
chrEMRSA15:2546448:C:T	conserved hypothetical protein	0	1	9.75336e-05	1	-0.00274	1
chrEMRSA15:2546454:T:C	conserved hypothetical protein	0	1	0.001042	1	-0.00799	1
chrEMRSA15:2546457:T:C	conserved hypothetical protein	NA	NA	2.27373e-05	1	-0.00402	1
chrEMRSA15:2546460:t:tTTTCTC	conserved hypothetical protein	0	1	3.13752e-05	1	-0.00275	1
chrEMRSA15:2546465:T:C	conserved hypothetical protein	0	1	0.0001142	1	-0.00578	1
chrEMRSA15:2546468:T:A	conserved hypothetical protein	NA	NA	-3.91868e-05	1	-0.00381	1
chrEMRSA15:2546482:C:A	conserved hypothetical protein	0	1	0.000183933	1	-0.00329	1
chrEMRSA15:2546499:T:A	conserved hypothetical protein	0	1	0.000899896	1	-0.00559	1
chrEMRSA15:2546500:C:G	conserved hypothetical protein	NA	NA	-5.43537e-05	1	-0.00666	1
chrEMRSA15:2546507:T:C	conserved hypothetical protein	0	1	0.00107189	1	-0.00575	1
chrEMRSA15:2546509:T:C	conserved hypothetical protein	0	1	1.5198e-05	1	-0.00274	1
chrEMRSA15:2546513:C:T	conserved hypothetical protein	0	1	-0.000114987	1	-0.00407	1
chrEMRSA15:2546515:C:T	conserved hypothetical protein	0	1	9.71939e-06	1	-0.00274	1
chrEMRSA15:2546520:a:aTC	conserved hypothetical protein	NA	NA	1.15828e-05	1	-0.00443	1
chrEMRSA15:2546525:T:G	conserved hypothetical protein	NA	NA	1.26056e-05	1	-0.00452	1
chrEMRSA15:2546526:T:G	conserved hypothetical protein	NA	NA	1.26056e-05	1	-0.00452	1
chrEMRSA15:2546528:C:A	conserved hypothetical protein	NA	NA	1.26056e-05	1	-0.00452	1
chrEMRSA15:2546534:T:A	conserved hypothetical protein	0	1	-0.000114987	1	-0.00407	1
chrEMRSA15:2546555:A:G	conserved hypothetical protein	0	1	0.000943756	1	-0.0112	1
chrEMRSA15:2546566:C:T	conserved hypothetical protein	NA	NA	0.000165908	1	-0.00448	1
chrEMRSA15:2546573:G:A	conserved hypothetical protein	0	1	0.00174612	1	-0.00577	1
chrEMRSA15:2546580:A:G	conserved hypothetical protein	0	1	0.000943756	1	-0.0112	1
chrEMRSA15:2546632:C:G	conserved hypothetical protein	NA	NA	-0.000188478	1	-0.00438	1
chrEMRSA15:2546633:T:C	conserved hypothetical protein	NA	NA	-0.000188478	1	-0.00438	1
chrEMRSA15:2546662:T:C	conserved hypothetical protein	0	1	0.000120303	1	-0.00642	1
chrEMRSA15:2546663:C:A	conserved hypothetical protein	0	1	-4.59461e-05	1	-0.0113	1
chrEMRSA15:2546671:C:T		0	1	0.000772641	1	-0.00503	1
chrEMRSA15:2546682:C:T		0.04396	1	0.000701227	1	0.00218	1
chrEMRSA15:2546688:T:A		0	1	0.00104491	1	-0.0114	1
chrEMRSA15:2546691:C:A		NA	NA	-3.91868e-05	1	-0.00381	1
chrEMRSA15:2546692:T:G		0.01158	1	0.001396	1	-0.00316	1
chrEMRSA15:2546692:T:A		NA	NA	-0.000181045	1	-0.00431	1
chrEMRSA15:2546699:A:G		NA	NA	-3.91868e-05	1	-0.00381	1
chrEMRSA15:2546701:A:G		NA	NA	-0.000457976	1	-0.00491	1
chrEMRSA15:2546701:A:T		NA	NA	0	1	NA	NA
chrEMRSA15:2546704:G:A		0	1	5.22491e-05	1	-0.00276	1
chrEMRSA15:2546709:C:T		0	1	-0.000128704	1	-0.00674	1
chrEMRSA15:2546711:C:T		0	1	-0.000199227	1	-0.00617	1
chrEMRSA15:2546714:C:G		0.1517	1	-0.000805069	1	0.0024	1
chrEMRSA15:2546714:C:A		0	1	-0.000123395	1	-0.00569	1
chrEMRSA15:2546719:C:T		0	1	0.000140773	1	-0.00477	1
chrEMRSA15:2546728:T:C		0	1	2.37235e-06	1	-0.00864	1
chrEMRSA15:2546729:A:G		0.3369	1	0.0010612	1	0.000946	1
chrEMRSA15:2546737:G:T		0	1	0.000210628	1	-0.00433	1
chrEMRSA15:2546741:A:G		0	1	0.000127584	1	-0.011	1
chrEMRSA15:2546744:G:T		0	1	3.22407e-05	1	-0.00274	1
chrEMRSA15:2546744:G:A		NA	NA	3.81779e-05	1	-0.00373	1
chrEMRSA15:2546747:T:A		0	1	-0.000173504	1	-0.0109	1
chrEMRSA15:2546753:A:G		0	1	0.000334254	1	-0.0107	1
chrEMRSA15:2546755:A:C		0	1	0.000253334	1	-0.0105	1
chrEMRSA15:2546756:C:T		NA	NA	-8.38457e-05	1	-0.00423	1
chrEMRSA15:2546763:G:A		0	1	0.0010491	1	-0.0113	1
chrEMRSA15:2546765:T:A		NA	NA	0.000102605	1	-0.00438	1
chrEMRSA15:2546767:T:C		NA	NA	0.000203992	1	-0.00422	1
chrEMRSA15:2546769:G:T		NA	NA	0.000205825	1	-0.00427	1
chrEMRSA15:2546771:A:T		0	1	-0.00101485	1	0.00382	1
chrEMRSA15:2546771:A:C		NA	NA	0	1	NA	NA
chrEMRSA15:2546772:C:A		0	1	0.000130014	1	-0.011	1
chrEMRSA15:2546774:C:T		NA	NA	-9.41561e-05	1	-0.00535	1
chrEMRSA15:2546777:G:A		0	1	-0.00105779	1	0.00465	1
chrEMRSA15:2546783:G:A		NA	NA	-9.41561e-05	1	-0.00535	1
chrEMRSA15:2546802:c:cCG		0	1	0.000155018	1	-0.0064	1
chrEMRSA15:2546805:T:C		0.1925	1	-0.000722947	1	0.00408	1
chrEMRSA15:2546814:C:T		0	1	4.50446e-05	1	-0.00274	1
chrEMRSA15:2546821:A:G		0	1	-3.37653e-05	1	-0.00765	1
chrEMRSA15:2546828:A:T		NA	NA	-9.41561e-05	1	-0.00535	1
chrEMRSA15:2546833:T:C		0	1	0.000302914	1	-0.00449	1
chrEMRSA15:2546834:G:A		0	1	9.17292e-06	1	-0.00274	1
chrEMRSA15:2546835:G:A		0	1	2.13665e-05	1	-0.00274	1
chrEMRSA15:2546849:C:T		NA	NA	-7.29561e-05	1	-0.00509	1
chrEMRSA15:2546850:C:T		0	1	0.00104491	1	-0.0114	1
chrEMRSA15:2546853:A:G		NA	NA	0.000165908	1	-0.00448	1
chrEMRSA15:2546854:C:T		0	1	3.16129e-05	1	-0.004	1
chrEMRSA15:2546856:G:A		0	1	6.28512e-05	1	-0.00637	1
chrEMRSA15:2546857:C:T		0	1	0.00104491	1	-0.0114	1
chrEMRSA15:2546863:C:T		0	1	3.64809e-05	1	-0.00275	1
chrEMRSA15:2546864:A:G		0.3972	1	-0.00255058	1	-0.00544	1
chrEMRSA15:2546864:a:aT		0	1	0.00125766	1	-0.00571	1
chrEMRSA15:2546869:C:A		0	1	0.00253353	1	-0.0113	1
chrEMRSA15:2546872:A:G		0.8703	1	-0.0124641	1	0.000797	1
chrEMRSA15:2546872:A:T		NA	NA	0	1	NA	NA
chrEMRSA15:2546875:t:tA		0	1	-0.000124162	1	-0.00532	1
chrEMRSA15:2546878:T:A		0	1	0.000171358	1	-0.00455	1
chrEMRSA15:2546879:A:T		0	1	0.00052311	1	-0.00488	1
chrEMRSA15:2546880:A:T		0.2565	1	-3.8424e-05	1	-0.00381	1
chrEMRSA15:2546885:A:T		0	1	0.00137192	1	-0.0055	1
chrEMRSA15:2546890:C:T		0.04827	1	-0.000529751	1	-0.00404	1
chrEMRSA15:2546890:C:G		NA	NA	0	1	NA	NA
chrEMRSA15:2546899:A:G		0.003472	0.265396	0.0044639	1	-0.00681	1
chrEMRSA15:2546899:A:T		NA	NA	0	1	NA	NA
chrEMRSA15:2546901:A:G		NA	NA	6.63109e-05	1	-0.00448	1
chrEMRSA15:2546902:T:C		NA	NA	-9.41561e-05	1	-0.00535	1
chrEMRSA15:2546903:C:A		0	1	0.00140631	1	-0.0112	1
chrEMRSA15:2546905:G:A		0	1	0.000793027	1	-0.0106	1
chrEMRSA15:2546905:G:C		NA	NA	0	1	NA	NA
chrEMRSA15:2546905:G:T		0	1	0.00023647	1	-0.00274	1
chrEMRSA15:2546906:C:T		0	1	0.000157254	1	-0.0108	1
chrEMRSA15:2546908:tc:t		NA	1	-0.000437823	1	0.00072	1
chrEMRSA15:2546909:C:A		0	0.00185134	0.00720786	1	-0.00414	1
chrEMRSA15:2546909:C:T		NA	NA	0	1	NA	NA
chrEMRSA15:2546915:C:A		NA	1	-0.00860627	1	0.00267	1
chrEMRSA15:2546915:C:T		NA	NA	0	1	NA	NA
chrEMRSA15:2546915:C:G		NA	NA	0	1	NA	NA
chrEMRSA15:2546922:T:C		NA	NA	0.000221955	1	-0.00411	1
chrEMRSA15:2546923:C:T		0.8777	1	0.000173664	1	0.00247	1
chrEMRSA15:2546923:C:A		0	1	0.000270893	1	-0.00765	1
chrEMRSA15:2546923:c:cT		NA	NA	-8.02221e-05	1	-0.00448	1
chrEMRSA15:2546925:C:T		0.3334	1	-0.0018783	1	-0.00111	1
chrEMRSA15:2546925:C:A		0.5287	1	0.00162162	1	-0.00265	1
chrEMRSA15:2546925:C:G		NA	NA	0	1	NA	NA
chrEMRSA15:2546926:caa:ca		0	1	0.000206621	1	-0.00526	1
chrEMRSA15:2546926:caa:cAaa		0	1	0.000188223	1	-0.00276	1
chrEMRSA15:2546926:caa:cAAaa		NA	NA	0	1	NA	NA
chrEMRSA15:2546926:caa:c		NA	NA	0	1	NA	NA
chrEMRSA15:2546934:A:G		NA	NA	0.000811221	1	-0.00482	1
chrEMRSA15:2546934:A:T		0.5478	1	0.00173604	1	-0.00329	1
chrEMRSA15:2546934:a:aG		NA	NA	-0.000150519	1	-0.00409	1
chrEMRSA15:2546934:a:aAT		0	1	-5.43809e-05	1	-0.011	1
chrEMRSA15:2546935:T:C		6.97	1	-0.00121378	1	0.0138	1
chrEMRSA15:2546936:G:T		0.8545	1	-2.42344e-05	1	0.000756	1
chrEMRSA15:2546936:G:A		0.2853	1	0.00324421	1	-0.00768	1
chrEMRSA15:2546937:A:T		0.5961	1	0.000665616	1	-0.0026	1
chrEMRSA15:2546937:a:aT		0	1	0.00114336	1	-0.0118	1
chrEMRSA15:2546937:a:aTGTTATTC		0	1	2.94248e-05	1	-0.00274	1
chrEMRSA15:2546938:C:T		NA	NA	-6.23508e-06	1	-0.00485	1
chrEMRSA15:2546938:ca:c		NA	NA	1.94031e-05	1	-0.00413	1
chrEMRSA15:2546963:C:A		0	1	-4.07643e-05	1	-0.0111	1
chrEMRSA15:2546971:A:T		NA	NA	-8.2222e-06	1	-0.00362	1
chrEMRSA15:2546972:G:C		NA	NA	-8.2222e-06	1	-0.00362	1
chrEMRSA15:2546986:T:A		0	1	-7.51359e-06	1	-0.00641	1
chrEMRSA15:2546987:T:C		NA	NA	-2.94112e-05	1	-0.00364	1
chrEMRSA15:2546988:C:A		NA	NA	-8.70912e-05	1	-0.0041	1
chrEMRSA15:2547004:T:C		NA	NA	-2.94112e-05	1	-0.00364	1
chrEMRSA15:2547015:C:T		0	1	8.04746e-06	1	-0.00274	1
chrEMRSA15:2547020:G:A		0	1	0.000174472	1	-0.00765	1
chrEMRSA15:2547022:C:A		0	1	0.000260186	1	-0.011	1
chrEMRSA15:2547036:T:A	putative lipoprotein	NA	NA	-4.65261e-05	1	-0.00368	1
chrEMRSA15:2547054:G:A	putative lipoprotein	NA	NA	-0.000144858	1	-0.00419	1
chrEMRSA15:2547055:C:T	putative lipoprotein	NA	NA	-4.65261e-05	1	-0.00368	1
chrEMRSA15:2547060:G:A	putative lipoprotein	NA	1	-0.000596801	1	-0.000249	1
chrEMRSA15:2547062:T:A	putative lipoprotein	NA	NA	-5.96786e-05	1	-0.00366	1
chrEMRSA15:2547066:A:G	putative lipoprotein	NA	NA	0.00120968	1	0.00631	1
chrEMRSA15:2547083:T:C	putative lipoprotein	NA	NA	-0.000158209	1	-0.005	1
chrEMRSA15:2547087:G:A	putative lipoprotein	NA	NA	2.64591e-05	1	-0.00364	1
chrEMRSA15:2547135:G:A	putative lipoprotein	0	1	3.53471e-05	1	-0.00274	1
chrEMRSA15:2547159:A:G	putative lipoprotein	0.03906	1	-0.00127404	1	0.00227	1
chrEMRSA15:2547167:A:G	putative lipoprotein	NA	1	-0.000454792	1	-0.00075	1
chrEMRSA15:2547190:A:G	putative lipoprotein	0	1	0.000330771	1	-0.00765	1
chrEMRSA15:2547203:T:C	putative lipoprotein	NA	NA	-9.41561e-05	1	-0.00535	1
chrEMRSA15:2547210:C:T	putative lipoprotein	NA	NA	-9.41561e-05	1	-0.00535	1
chrEMRSA15:2547211:T:C	putative lipoprotein	0	1	1.32288e-05	1	-0.00274	1
chrEMRSA15:2547228:G:A	putative lipoprotein	NA	NA	-4.95387e-06	1	-0.00373	1
chrEMRSA15:2547233:C:T	putative lipoprotein	0	1	2.86751e-05	1	-0.0111	1
chrEMRSA15:2547252:T:C	putative lipoprotein	0	1	6.31138e-05	1	-0.00639	1
chrEMRSA15:2547259:G:A	putative lipoprotein	NA	NA	-7.02462e-05	1	-0.00407	1
chrEMRSA15:2547260:T:C	putative lipoprotein	0	1	-5.43809e-05	1	-0.011	1
chrEMRSA15:2547273:C:A	putative lipoprotein	NA	NA	-5.86552e-05	1	-0.00325	1
chrEMRSA15:2547293:A:T	putative lipoprotein	NA	NA	0.000667439	1	-0.00597	1
chrEMRSA15:2547314:A:G	putative lipoprotein	0	1	-0.000128792	1	-0.0107	1
chrEMRSA15:2547315:G:T	putative lipoprotein	0	1	2.98008e-05	1	-0.00274	1
chrEMRSA15:2547324:C:T	putative lipoprotein	0	1	0.000128687	1	-0.00765	1
chrEMRSA15:2547325:A:G	putative lipoprotein	0	1	0.000449699	1	-0.0107	1
chrEMRSA15:2547338:T:C	putative lipoprotein	NA	NA	-2.02035e-05	1	-0.00456	1
chrEMRSA15:2547356:G:A	putative lipoprotein	0	1	0.000361275	1	-0.00627	1
chrEMRSA15:2547362:G:A	putative lipoprotein	NA	1	-0.00477364	1	0.00375	1
chrEMRSA15:2547371:A:G	putative lipoprotein	NA	NA	0.000148044	1	-0.00831	1
chrEMRSA15:2547374:T:C	putative lipoprotein	NA	NA	-9.41561e-05	1	-0.00535	1
chrEMRSA15:2547377:T:C	putative lipoprotein	NA	NA	-2.02035e-05	1	-0.00456	1
chrEMRSA15:2547383:T:A	putative lipoprotein	NA	NA	-9.41561e-05	1	-0.00535	1
chrEMRSA15:2547386:A:G	putative lipoprotein	NA	NA	-0.00334899	1	0.00594	1
chrEMRSA15:2547407:T:A	putative lipoprotein	NA	NA	-5.43537e-05	1	-0.00666	1
chrEMRSA15:2547410:T:C	putative lipoprotein	0	1	8.48458e-05	1	-0.00474	1
chrEMRSA15:2547420:C:A	putative lipoprotein	0	1	0.000385243	1	-0.011	1
chrEMRSA15:2547428:G:A	putative lipoprotein	0	1	0.000120973	1	-0.00648	1
chrEMRSA15:2547446:T:C	putative lipoprotein	0	1	0.00149016	1	-4.79e-05	1
chrEMRSA15:2547470:C:T	putative lipoprotein	NA	NA	-7.49754e-06	1	-0.00392	1
chrEMRSA15:2547473:T:C	putative lipoprotein	NA	1	-0.00477756	1	0.0039	1
chrEMRSA15:2547488:T:A		NA	1	0.000531494	1	-0.000571	1
chrEMRSA15:2547489:T:C		NA	NA	-9.41561e-05	1	-0.00535	1
chrEMRSA15:2547489:T:G		NA	NA	-5.62469e-05	1	-0.00409	1
chrEMRSA15:2547496:G:A		NA	NA	-5.43537e-05	1	-0.00666	1
chrEMRSA15:2547501:C:T		NA	NA	0.000102605	1	-0.00438	1
chrEMRSA15:2547503:G:T		0	1	0.000116837	1	-0.00765	1
chrEMRSA15:2547503:g:gA		0	1	7.75253e-05	1	-0.00643	1
chrEMRSA15:2547505:t:tA		0	1	4.91556e-05	1	-0.00277	1
chrEMRSA15:2547507:A:T		0	1	7.75253e-05	1	-0.00643	1
chrEMRSA15:2547507:A:C		NA	NA	0	1	NA	NA
chrEMRSA15:2547508:g:gA		0	1	7.75253e-05	1	-0.00643	1
chrEMRSA15:2547510:C:T		0	1	7.75253e-05	1	-0.00643	1
chrEMRSA15:2547513:A:T		NA	NA	-0.00269986	1	0.00036	1
chrEMRSA15:2547516:T:A		NA	1	-0.000770558	1	0.000146	1
chrEMRSA15:2547524:C:T		0	1	-8.12296e-05	1	-0.00766	1
chrEMRSA15:2547529:T:C		NA	NA	0.000694955	1	-0.00529	1
chrEMRSA15:2547542:G:A		0	1	0.00014602	1	-0.00436	1
chrEMRSA15:2547549:A:C		NA	NA	-9.41561e-05	1	-0.00535	1
chrEMRSA15:2547558:A:G		NA	NA	-0.00377217	1	0.00723	1
chrEMRSA15:2547564:C:G		NA	1	-0.00449736	1	0.00406	1
chrEMRSA15:2547571:C:T		NA	2.14812e-08	-0.00952473	1	0.198	7.64847e-17
chrEMRSA15:2547573:G:A		NA	NA	0.00218705	1	0.00546	1
chrEMRSA15:2547586:A:G		NA	NA	-2.02035e-05	1	-0.00456	1
chrEMRSA15:2547600:G:T		0	1	0.000251276	1	-0.0107	1
chrEMRSA15:2547600:G:A		0	1	-0.000125988	1	-0.011	1
chrEMRSA15:2547607:C:G		NA	NA	-9.41561e-05	1	-0.00535	1
chrEMRSA15:2547608:G:A		NA	1	-0.00017567	1	-0.00259	1
chrEMRSA15:2547609:C:T		NA	NA	-9.41561e-05	1	-0.00535	1
chrEMRSA15:2547616:C:T		NA	NA	-9.87788e-05	1	-0.00478	1
chrEMRSA15:2547617:C:T		NA	NA	-5.62469e-05	1	-0.00409	1
chrEMRSA15:2547620:T:C		0	1	0.000108207	1	-0.00355	1
chrEMRSA15:2547628:T:A		NA	NA	-0.0030979	1	0.00483	1
chrEMRSA15:2547633:C:T		NA	1	-0.00109973	1	-0.00243	1
chrEMRSA15:2547633:C:A		0	1	5.75598e-05	1	-0.00596	1
chrEMRSA15:2547636:A:G		0	1	-1.83978e-05	1	-0.0107	1
chrEMRSA15:2547636:A:T		NA	NA	-5.43537e-05	1	-0.00666	1
chrEMRSA15:2547641:A:G		NA	1	-0.00354515	1	-0.000904	1
chrEMRSA15:2547641:A:T		NA	NA	0	1	NA	NA
chrEMRSA15:2547642:A:T		0	1	-0.00124814	1	0.00386	1
chrEMRSA15:2547646:G:A		0	1	0.000304783	1	-0.00459	1
chrEMRSA15:2547646:G:C		NA	NA	-9.87788e-05	1	-0.00478	1
chrEMRSA15:2547648:T:C	putative membrane protein	0	1	0.00027998	1	-0.00442	1
chrEMRSA15:2547648:T:A	putative membrane protein	NA	NA	0	1	NA	NA
chrEMRSA15:2547656:G:C	putative membrane protein	0	1	0.000215594	1	-0.00395	1
chrEMRSA15:2547656:G:A	putative membrane protein	NA	NA	0	1	NA	NA
chrEMRSA15:2547658:G:A	putative membrane protein	0	1	0.000144428	1	-0.00426	1
chrEMRSA15:2547662:T:C	putative membrane protein	0	1	0.000172721	1	-0.0049	1
chrEMRSA15:2547664:A:G	putative membrane protein	NA	NA	-2.02035e-05	1	-0.00456	1
chrEMRSA15:2547671:A:C	putative membrane protein	0	1	7.05502e-06	1	-0.00274	1
chrEMRSA15:2547686:C:T	putative membrane protein	NA	1	-0.00433643	1	0.000955	1
chrEMRSA15:2547686:C:A	putative membrane protein	NA	NA	0	1	NA	NA
chrEMRSA15:2547689:T:C	putative membrane protein	NA	1	-0.00442248	1	0.000829	1
chrEMRSA15:2547689:T:A	putative membrane protein	NA	NA	0	1	NA	NA
chrEMRSA15:2547698:G:A	putative membrane protein	NA	NA	-9.41561e-05	1	-0.00535	1
chrEMRSA15:2547700:T:C	putative membrane protein	NA	1	-0.00400528	1	0.0038	1
chrEMRSA15:2547700:T:A	putative membrane protein	NA	NA	-7.1289e-05	1	-0.00823	1
chrEMRSA15:2547706:G:T	putative membrane protein	0	1	0.000181469	1	-0.0112	1
chrEMRSA15:2547718:G:A	putative membrane protein	0	1	2.08286e-05	1	-0.00334	1
chrEMRSA15:2547722:A:C	putative membrane protein	NA	NA	-5.62469e-05	1	-0.00409	1
chrEMRSA15:2547739:G:A	putative membrane protein	0	1	5.36319e-06	1	-0.00274	1
chrEMRSA15:2547739:ga:g	putative membrane protein	0	1	0.000642742	1	-0.011	1
chrEMRSA15:2547740:A:G	putative membrane protein	NA	1	-0.00156542	1	0.00907	1
chrEMRSA15:2547741:C:T	putative membrane protein	NA	NA	0.000148044	1	-0.00831	1
chrEMRSA15:2547743:G:T	putative membrane protein	NA	NA	0.000486738	1	0.00903	1
chrEMRSA15:2547750:C:T	putative membrane protein	NA	NA	8.37325e-05	1	-0.00443	1
chrEMRSA15:2547750:C:A	putative membrane protein	0	1	3.48742e-05	1	-0.011	1
chrEMRSA15:2547758:T:A	putative membrane protein	NA	NA	-0.000158209	1	-0.005	1
chrEMRSA15:2547758:T:C	putative membrane protein	NA	NA	-6.03741e-05	1	-0.00362	1
chrEMRSA15:2547770:G:A	putative membrane protein	0	1	0.000371554	1	-0.0114	1
chrEMRSA15:2547785:C:T	putative membrane protein	0	1	7.04645e-05	1	-0.00765	1
chrEMRSA15:2547794:T:C	putative membrane protein	NA	NA	-6.03741e-05	1	-0.00362	1
chrEMRSA15:2547806:G:A	putative membrane protein	NA	1	-0.00247569	1	0.000922	1
chrEMRSA15:2547818:C:T	putative membrane protein	NA	NA	-5.62469e-05	1	-0.00409	1
chrEMRSA15:2547824:T:A	putative membrane protein	NA	NA	-5.62469e-05	1	-0.00409	1
chrEMRSA15:2547825:ccaacaatcaatg:c	putative membrane protein	0	1	0.000111428	1	-0.00274	1
chrEMRSA15:2547827:A:T	putative membrane protein	NA	NA	-5.62469e-05	1	-0.00409	1
chrEMRSA15:2547833:C:T	putative membrane protein	NA	NA	-5.62469e-05	1	-0.00409	1
chrEMRSA15:2547836:T:C	putative membrane protein	0	1	3.75976e-05	1	-0.00274	1
chrEMRSA15:2547844:c:cT	putative membrane protein	NA	NA	4.80008e-05	1	-0.00383	1
chrEMRSA15:2547848:T:C	putative membrane protein	NA	NA	-0.00327958	1	0.00618	1
chrEMRSA15:2547851:C:A	putative membrane protein	NA	NA	0.000427758	1	-0.00506	1
chrEMRSA15:2547851:C:T	putative membrane protein	0	1	1.04771e-05	1	-0.00274	1
chrEMRSA15:2547852:G:A	putative membrane protein	0	1	-7.68469e-05	1	-0.00638	1
chrEMRSA15:2547860:C:T	putative membrane protein	NA	NA	0.000420655	1	-0.00512	1
chrEMRSA15:2547870:C:T	putative membrane protein	0	1	2.60366e-05	1	-0.00274	1
chrEMRSA15:2547872:T:A	putative membrane protein	NA	NA	-0.000640535	1	-0.00491	1
chrEMRSA15:2547872:T:G	putative membrane protein	NA	NA	0	1	NA	NA
chrEMRSA15:2547875:A:T	putative membrane protein	NA	NA	-0.000328266	1	-0.0047	1
chrEMRSA15:2547875:A:G	putative membrane protein	NA	NA	0	1	NA	NA
chrEMRSA15:2547875:A:C	putative membrane protein	NA	NA	0	1	NA	NA
chrEMRSA15:2547880:A:G	putative membrane protein	NA	NA	0.000165908	1	-0.00448	1
chrEMRSA15:2547881:T:C	putative membrane protein	NA	NA	-0.000418972	1	0.00582	1
chrEMRSA15:2547881:T:A	putative membrane protein	NA	NA	0	1	NA	NA
chrEMRSA15:2547889:T:C	putative membrane protein	0	1	0.000144018	1	-0.0111	1
chrEMRSA15:2547890:A:G	putative membrane protein	NA	NA	-0.000599198	1	0.00629	1
chrEMRSA15:2547890:A:C	putative membrane protein	NA	NA	0	1	NA	NA
chrEMRSA15:2547893:A:G	putative membrane protein	NA	1	-0.000201263	1	-0.00119	1
chrEMRSA15:2547908:A:T	putative membrane protein	0.04317	1	0.00272443	1	-0.00165	1
chrEMRSA15:2547932:A:C	putative membrane protein	0.05839	1	0.00179487	1	-0.00189	1
chrEMRSA15:2547932:A:G	putative membrane protein	NA	1	0.00170395	1	0.00086	1
chrEMRSA15:2547932:A:T	putative membrane protein	NA	NA	0	1	NA	NA
chrEMRSA15:2547941:A:G	putative membrane protein	0.07261	1	0.002322	1	-0.00334	1
chrEMRSA15:2547941:A:C	putative membrane protein	NA	NA	0	1	NA	NA
chrEMRSA15:2547941:A:T	putative membrane protein	NA	NA	0	1	NA	NA
chrEMRSA15:2547947:A:T	putative membrane protein	NA	1	-0.013488	1	0.00148	1
chrEMRSA15:2547947:A:G	putative membrane protein	NA	NA	0	1	NA	NA
chrEMRSA15:2547954:T:C	putative membrane protein	NA	NA	-0.00019801	1	-0.00825	1
chrEMRSA15:2547970:G:A	putative membrane protein	NA	NA	0.000175939	1	-0.00438	1
chrEMRSA15:2547970:G:T	putative membrane protein	NA	NA	0.000516212	1	-0.00418	1
chrEMRSA15:2547989:A:T	putative membrane protein	NA	1	-0.00527507	1	0.00373	1
chrEMRSA15:2547992:T:C	putative membrane protein	NA	NA	-3.08653e-05	1	-0.00365	1
chrEMRSA15:2547995:C:T	putative membrane protein	NA	1	-0.00247569	1	0.000922	1
chrEMRSA15:2548000:A:G	putative membrane protein	NA	NA	-3.87529e-05	1	-0.00366	1
chrEMRSA15:2548007:A:T	putative membrane protein	NA	NA	7.02574e-06	1	-0.00366	1
chrEMRSA15:2548013:C:T	putative membrane protein	NA	NA	-9.1197e-05	1	-0.00607	1
chrEMRSA15:2548013:C:G	putative membrane protein	NA	NA	-3.08653e-05	1	-0.00365	1
chrEMRSA15:2548015:C:T	putative membrane protein	0	1	0.000289635	1	-0.00639	1
chrEMRSA15:2548016:C:T	putative membrane protein	NA	NA	0.00268922	1	0.00965	1
chrEMRSA15:2548022:T:C	putative membrane protein	NA	1	-0.00484412	1	0.00377	1
chrEMRSA15:2548022:T:G	putative membrane protein	NA	NA	0	1	NA	NA
chrEMRSA15:2548027:T:C	putative membrane protein	0	1	-0.000147372	1	-0.0064	1
chrEMRSA15:2548031:A:T	putative membrane protein	NA	1	-0.00529078	1	0.00379	1
chrEMRSA15:2548056:C:T	putative membrane protein	0	1	0.00121982	1	-0.00481	1
chrEMRSA15:2548082:T:C	putative membrane protein	NA	NA	-0.000175257	1	-0.00598	1
chrEMRSA15:2548091:G:T	putative membrane protein	NA	NA	0.000726572	1	-0.00615	1
chrEMRSA15:2548096:C:T	putative membrane protein	NA	NA	-0.00015298	1	-0.0041	1
chrEMRSA15:2548117:A:C	putative membrane protein	0	1	0.000751073	1	-0.011	1
chrEMRSA15:2548118:T:C	putative membrane protein	NA	NA	1.20776e-05	1	-0.00496	1
chrEMRSA15:2548143:C:T	putative membrane protein	NA	NA	0.000585143	1	-0.00433	1
chrEMRSA15:2548145:A:G	putative membrane protein	NA	NA	0.00268922	1	0.00965	1
chrEMRSA15:2548151:C:T	putative membrane protein	NA	NA	1.98874e-05	1	-0.00362	1
chrEMRSA15:2548156:T:C	putative membrane protein	NA	NA	5.2402e-05	1	-0.00405	1
chrEMRSA15:2548164:G:A	putative membrane protein	0	1	4.37751e-05	1	-0.00274	1
chrEMRSA15:2548177:A:G	putative membrane protein	NA	1	-0.00470893	1	0.000879	1
chrEMRSA15:2548178:T:G	putative membrane protein	NA	NA	0.000165908	1	-0.00448	1
chrEMRSA15:2548181:C:A	putative membrane protein	NA	NA	-6.35528e-05	1	-0.00432	1
chrEMRSA15:2548183:C:T	putative membrane protein	0	1	1.88146e-05	1	-0.00274	1
chrEMRSA15:2548187:C:T	putative membrane protein	NA	NA	1.98874e-05	1	-0.00362	1
chrEMRSA15:2548188:G:A	putative membrane protein	NA	NA	-0.000114372	1	-0.00401	1
chrEMRSA15:2548190:A:G	putative membrane protein	NA	NA	1.98874e-05	1	-0.00362	1
chrEMRSA15:2548192:G:A	putative membrane protein	0	1	5.559e-05	1	-0.011	1
chrEMRSA15:2548199:T:C	putative membrane protein	NA	NA	1.98874e-05	1	-0.00362	1
chrEMRSA15:2548216:C:A	putative membrane protein	0	1	5.73374e-05	1	-0.00274	1
chrEMRSA15:2548220:G:A	putative membrane protein	NA	NA	-0.00019801	1	-0.00825	1
chrEMRSA15:2548245:G:A	putative membrane protein	NA	NA	-6.03741e-05	1	-0.00362	1
chrEMRSA15:2548246:G:T	putative membrane protein	0	1	0.000181768	1	-0.00765	1
chrEMRSA15:2548261:G:C	putative membrane protein	NA	NA	0.000112787	1	-0.00485	1
chrEMRSA15:2548276:C:T	putative membrane protein	0	1	-0.000132317	1	-0.011	1
chrEMRSA15:2548277:G:A	putative membrane protein	NA	NA	0.000148044	1	-0.00831	1
chrEMRSA15:2548281:C:T	putative membrane protein	0	1	6.4107e-05	1	-0.00275	1
chrEMRSA15:2548290:T:C	putative membrane protein	0	1	0.000204338	1	-0.0111	1
chrEMRSA15:2548302:T:C	putative membrane protein	0	1	4.34639e-05	1	-0.00274	1
chrEMRSA15:2548331:G:A	putative membrane protein	NA	NA	8.56103e-05	1	-0.00498	1
chrEMRSA15:2548334:T:C	putative membrane protein	NA	NA	7.25401e-05	1	-0.0046	1
chrEMRSA15:2548335:G:A	putative membrane protein	NA	NA	-1.06945e-05	1	-0.00362	1
chrEMRSA15:2548337:T:G	putative membrane protein	NA	NA	-6.52201e-05	1	-0.00395	1
chrEMRSA15:2548349:A:C	putative membrane protein	NA	NA	8.17461e-05	1	-0.00455	1
chrEMRSA15:2548358:G:A	putative membrane protein	0	1	8.35319e-05	1	-0.011	1
chrEMRSA15:2548358:G:T	putative membrane protein	NA	NA	-3.30881e-06	1	-0.00453	1
chrEMRSA15:2548380:A:G	putative membrane protein	0	1	1.50307e-05	1	-0.00274	1
chrEMRSA15:2548388:A:C	putative membrane protein	NA	NA	3.71442e-05	1	-0.00536	1
chrEMRSA15:2548433:C:A	putative membrane protein	0	1	0.000113055	1	-0.0111	1
chrEMRSA15:2548435:G:A	putative membrane protein	0	1	5.34537e-05	1	-0.00274	1
chrEMRSA15:2548436:C:T	putative membrane protein	NA	NA	-0.00019801	1	-0.00825	1
chrEMRSA15:2548438:C:T	putative membrane protein	0	1	1.06543e-05	1	-0.00274	1
chrEMRSA15:2548444:C:T	putative membrane protein	0	1	0.000131065	1	-0.011	1
chrEMRSA15:2548445:G:A	putative membrane protein	NA	NA	0.000585456	1	-0.00603	1
chrEMRSA15:2548447:G:C	putative membrane protein	0	1	-2.68343e-05	1	-0.00477	1
chrEMRSA15:2548448:T:A	putative membrane protein	NA	NA	0.0019772	1	0.00937	1
chrEMRSA15:2548450:C:T	putative membrane protein	0	1	6.52015e-05	1	-0.00349	1
chrEMRSA15:2548451:G:A	putative membrane protein	NA	NA	0.000103175	1	-0.0047	1
chrEMRSA15:2548454:A:C	putative membrane protein	NA	NA	-5.43537e-05	1	-0.00666	1
chrEMRSA15:2548456:A:T	putative membrane protein	NA	NA	0.00203307	1	0.00955	1
chrEMRSA15:2548466:A:G	putative membrane protein	NA	1	0.00176312	1	0.0022	1
chrEMRSA15:2548466:A:C	putative membrane protein	NA	NA	0	1	NA	NA
chrEMRSA15:2548469:ctctttaaataa:c	putative membrane protein	0	1	0.000454891	1	-0.0113	1
chrEMRSA15:2548482:C:T	putative membrane protein	0	1	8.23154e-05	1	-0.00486	1
chrEMRSA15:2548483:C:A	putative membrane protein	NA	NA	6.12524e-05	1	-0.00326	1
chrEMRSA15:2548483:C:T	putative membrane protein	0	1	0.000197155	1	-0.0112	1
chrEMRSA15:2548495:T:C	putative membrane protein	0	1	3.11143e-05	1	-0.00274	1
chrEMRSA15:2548500:T:C	putative membrane protein	0	1	0.000725383	1	-0.011	1
chrEMRSA15:2548502:T:C	putative membrane protein	NA	NA	0.00277362	1	0.00552	1
chrEMRSA15:2548520:T:C	putative membrane protein	NA	NA	1.34078e-05	1	-0.00544	1
chrEMRSA15:2548523:A:G	putative membrane protein	NA	NA	0.000230943	1	-0.00408	1
chrEMRSA15:2548525:C:A	putative membrane protein	0	1	2.5297e-05	1	-0.00765	1
chrEMRSA15:2548526:G:A	putative membrane protein	NA	NA	-5.0785e-05	1	-0.00372	1
chrEMRSA15:2548529:A:T	putative membrane protein	NA	NA	-0.00011034	1	-0.00369	1
chrEMRSA15:2548529:A:G	putative membrane protein	NA	NA	0	1	NA	NA
chrEMRSA15:2548533:at:a	putative membrane protein	0	1	9.03966e-06	1	-0.00274	1
chrEMRSA15:2548544:G:T	putative membrane protein	NA	NA	0.00268922	1	0.00965	1
chrEMRSA15:2548550:C:A	putative membrane protein	NA	NA	-0.000136463	1	-0.00372	1
chrEMRSA15:2548565:A:C	putative membrane protein	NA	NA	2.62983e-05	1	-0.00476	1
chrEMRSA15:2548574:T:C	putative membrane protein	NA	NA	-0.000136463	1	-0.00372	1
chrEMRSA15:2548580:G:A	putative membrane protein	NA	NA	-0.000136463	1	-0.00372	1
chrEMRSA15:2548583:A:G	putative membrane protein	NA	NA	-0.00019801	1	-0.00825	1
chrEMRSA15:2548602:C:T	putative membrane protein	0	1	2.82128e-05	1	-0.00274	1
chrEMRSA15:2548604:A:T	putative membrane protein	NA	NA	2.032e-05	1	-0.0037	1
chrEMRSA15:2548607:T:G	putative membrane protein	NA	1	-0.00506312	1	0.00381	1
chrEMRSA15:2548607:T:A	putative membrane protein	NA	NA	-8.64208e-05	1	-0.00411	1
chrEMRSA15:2548607:T:C	putative membrane protein	NA	NA	0	1	NA	NA
chrEMRSA15:2548616:A:T	putative membrane protein	NA	NA	0.000148044	1	-0.00831	1
chrEMRSA15:2548643:G:A	putative membrane protein	NA	NA	0.000673155	1	-0.0048	1
chrEMRSA15:2548644:G:A	putative membrane protein	0	1	3.0665e-06	1	-0.00274	1
chrEMRSA15:2548646:at:a	putative membrane protein	0	1	3.46206e-05	1	-0.00274	1
chrEMRSA15:2548652:T:C	putative membrane protein	NA	NA	-4.82447e-05	1	-0.00393	1
chrEMRSA15:2548658:G:A	putative membrane protein	2.383	1	-0.00226582	1	0.00148	1
chrEMRSA15:2548658:G:T	putative membrane protein	NA	NA	0.000630815	1	-0.00601	1
chrEMRSA15:2548661:T:G	putative membrane protein	NA	1	-0.00446001	1	0.00145	1
chrEMRSA15:2548661:T:A	putative membrane protein	NA	NA	0	1	NA	NA
chrEMRSA15:2548676:A:C	putative membrane protein	NA	NA	0.00203307	1	0.00955	1
chrEMRSA15:2548681:G:A	putative membrane protein	0	1	1.89447e-05	1	-0.00475	1
chrEMRSA15:2548682:T:C	putative membrane protein	NA	NA	0.000630815	1	-0.00601	1
chrEMRSA15:2548693:G:T	putative membrane protein	0	1	0.000157254	1	-0.0108	1
chrEMRSA15:2548693:G:A	putative membrane protein	NA	NA	-5.72838e-05	1	-0.00401	1
chrEMRSA15:2548702:T:C	putative membrane protein	NA	NA	3.98386e-05	1	-0.00505	1
chrEMRSA15:2548706:T:C	putative membrane protein	NA	NA	0.00215368	1	0.00476	1
chrEMRSA15:2548711:A:G	putative membrane protein	NA	1	-0.00442214	1	0.00394	1
chrEMRSA15:2548719:T:C	putative membrane protein	NA	NA	0.000673155	1	-0.0048	1
chrEMRSA15:2548723:C:A	putative membrane protein	0	1	0.00301553	1	-0.00971	1
chrEMRSA15:2548742:A:G	putative membrane protein	NA	1	-0.00506313	1	0.000322	1
chrEMRSA15:2548775:C:T	putative membrane protein	0	1	0.000239826	1	-0.0114	1
chrEMRSA15:2548778:T:C	putative membrane protein	NA	NA	-0.00353648	1	0.00527	1
chrEMRSA15:2548783:G:A	putative membrane protein	0	1	-7.95575e-05	1	-0.00474	1
chrEMRSA15:2548785:T:G	putative membrane protein	NA	NA	-1.06945e-05	1	-0.00362	1
chrEMRSA15:2548804:A:G	putative membrane protein	NA	NA	0.000202193	1	-0.00424	1
chrEMRSA15:2548815:G:A	putative membrane protein	0	1	0.000661503	1	-0.00673	1
chrEMRSA15:2548817:G:A	putative membrane protein	NA	NA	-9.41561e-05	1	-0.00535	1
chrEMRSA15:2548836:G:A	putative membrane protein	0	1	0.000101973	1	-0.00275	1
chrEMRSA15:2548845:G:A	putative membrane protein	0	1	0.000535533	1	-0.00766	1
chrEMRSA15:2548865:C:T	putative membrane protein	NA	NA	5.29909e-05	1	-0.00445	1
chrEMRSA15:2548872:C:T	putative membrane protein	0	1	1.97673e-05	1	-0.00274	1
chrEMRSA15:2548875:T:C	putative membrane protein	NA	NA	-4.03302e-05	1	-0.00378	1
chrEMRSA15:2548881:G:A	putative membrane protein	NA	NA	-0.000170932	1	-0.00823	1
chrEMRSA15:2548892:G:A	putative membrane protein	NA	NA	-7.2583e-05	1	-0.00451	1
chrEMRSA15:2548908:C:T	putative membrane protein	NA	NA	0.000182567	1	-0.00371	1
chrEMRSA15:2548921:C:T	putative membrane protein	0	1	0.000307797	1	-0.011	1
chrEMRSA15:2548926:G:A	putative membrane protein	0	1	-8.27762e-05	1	-0.00477	1
chrEMRSA15:2548927:T:C	putative membrane protein	0	1	0.000260863	1	-0.0113	1
chrEMRSA15:2548953:T:G	putative membrane protein	0	1	8.38634e-06	1	-0.00274	1
chrEMRSA15:2548963:C:A	putative membrane protein	NA	NA	1.20776e-05	1	-0.00496	1
chrEMRSA15:2548966:C:A	putative membrane protein	0	1	-7.69942e-05	1	-0.0107	1
chrEMRSA15:2548972:C:T	putative membrane protein	0	1	0.000137531	1	-0.00477	1
chrEMRSA15:2548985:A:G	putative membrane protein	NA	NA	0.000437183	1	-0.00488	1
chrEMRSA15:2548993:G:A	putative membrane protein	NA	NA	2.34415e-05	1	-0.00399	1
chrEMRSA15:2548994:T:C	putative membrane protein	0	1	4.6374e-05	1	-0.00274	1
chrEMRSA15:2549003:T:C	putative membrane protein	NA	NA	6.90972e-05	1	-0.00362	1
chrEMRSA15:2549006:C:T	putative membrane protein	NA	NA	3.71442e-05	1	-0.00536	1
chrEMRSA15:2549008:C:T	putative membrane protein	NA	NA	1.93661e-05	1	-0.00389	1
chrEMRSA15:2549012:A:G	putative membrane protein	NA	NA	-1.03091e-05	1	-0.00362	1
chrEMRSA15:2549018:C:A	putative membrane protein	NA	NA	-1.03091e-05	1	-0.00362	1
chrEMRSA15:2549022:G:A	putative membrane protein	0	1	-2.94903e-05	1	-0.0107	1
chrEMRSA15:2549045:C:T	putative membrane protein	0	1	0.000150847	1	-0.00802	1
chrEMRSA15:2549048:C:T	putative membrane protein	NA	1	-0.00435448	1	0.00375	1
chrEMRSA15:2549054:T:C	putative membrane protein	0	1	0.000150884	1	-0.00642	1
chrEMRSA15:2549075:A:T	putative membrane protein	NA	NA	-5.62469e-05	1	-0.00409	1
chrEMRSA15:2549081:T:C	putative membrane protein	0	1	1.2142e-05	1	-0.00274	1
chrEMRSA15:2549083:G:A	putative membrane protein	NA	1	-0.00226515	1	0.000846	1
chrEMRSA15:2549106:C:G	putative membrane protein	0	1	3.7169e-05	1	-0.00275	1
chrEMRSA15:2549111:T:C	putative membrane protein	NA	NA	8.56103e-05	1	-0.00498	1
chrEMRSA15:2549117:T:C	putative membrane protein	0	1	9.61773e-05	1	-0.00274	1
chrEMRSA15:2549126:A:G	putative membrane protein	0	1	0.00078442	1	-0.00477	1
chrEMRSA15:2549147:C:T	putative membrane protein	NA	NA	-0.000170932	1	-0.00823	1
chrEMRSA15:2549148:C:T	putative membrane protein	0	1	0.00024997	1	-0.00483	1
chrEMRSA15:2549156:A:C	putative membrane protein	NA	NA	0.00224386	1	0.0053	1
chrEMRSA15:2549159:A:G	putative membrane protein	NA	NA	0.00196355	1	0.00525	1
chrEMRSA15:2549163:G:A	putative membrane protein	0	1	-9.43382e-05	1	-0.00545	1
chrEMRSA15:2549168:C:T	putative membrane protein	NA	NA	0.000368585	1	-0.00615	1
chrEMRSA15:2549170:G:T	putative membrane protein	NA	NA	-0.00385487	1	0.00335	1
chrEMRSA15:2549170:G:C	putative membrane protein	NA	NA	0	1	NA	NA
chrEMRSA15:2549174:G:T	putative membrane protein	0.01371	3.43861e-16	0.0111458	1	-0.000643	1
chrEMRSA15:2549179:T:C	putative membrane protein	0.02019	0.00033483	0.0109122	1	-0.00448	1
chrEMRSA15:2549179:T:A	putative membrane protein	NA	NA	0	1	NA	NA
chrEMRSA15:2549182:T:C	putative membrane protein	0.01998	2.77562e-05	0.00955981	1	-0.00451	1
chrEMRSA15:2549182:T:A	putative membrane protein	NA	NA	0	1	NA	NA
chrEMRSA15:2549189:A:G	putative membrane protein	0.005999	1.38595e-27	0.0520875	1	-0.00463	1
chrEMRSA15:2549189:A:T	putative membrane protein	NA	NA	0	1	NA	NA
chrEMRSA15:2549205:A:G	putative membrane protein	0	1	1.52e-05	1	-0.00274	1
chrEMRSA15:2549220:G:A	putative membrane protein	NA	NA	-7.29561e-05	1	-0.00509	1
chrEMRSA15:2549231:A:C		NA	NA	0.00152959	1	0.00144	1
chrEMRSA15:2549234:tc:t		NA	NA	-0.00126345	1	-0.00294	1
chrEMRSA15:2549234:tc:tCc		0	1	0.000123423	1	-0.00402	1
chrEMRSA15:2549234:tc:tCCc		NA	NA	0	1	NA	NA
chrEMRSA15:2549235:C:T		0	1	9.94586e-05	1	-0.00472	1
chrEMRSA15:2549235:C:A		0	1	0.000214499	1	-0.0065	1
chrEMRSA15:2549237:C:T		NA	NA	-3.39208e-06	1	-0.00401	1
chrEMRSA15:2549239:C:A		NA	NA	-9.41561e-05	1	-0.00535	1
chrEMRSA15:2549239:c:cA		NA	1	0.000678912	1	0.00336	1
chrEMRSA15:2549239:c:cAA		NA	NA	0	1	NA	NA
chrEMRSA15:2549240:C:A		0	1	0.00264428	1	-0.00729	1
chrEMRSA15:2549240:c:cAA		0	1	0.000102582	1	-0.00847	1
chrEMRSA15:2549240:c:cA		0	1	0.000165638	1	-0.011	1
chrEMRSA15:2549240:c:cCA		0	1	0.000104179	1	-0.0064	1
chrEMRSA15:2549245:T:A		NA	NA	0.000124564	1	-0.00532	1
chrEMRSA15:2549255:A:C		NA	NA	-5.52083e-05	1	-0.00834	1
chrEMRSA15:2549274:caaaat:c		0	1	-5.80514e-05	1	-0.00637	1
chrEMRSA15:2549279:T:C		NA	1	-0.00408058	1	0.00242	1
chrEMRSA15:2549283:A:T		NA	NA	-3.91868e-05	1	-0.00381	1
chrEMRSA15:2549284:C:T		NA	NA	-3.91868e-05	1	-0.00381	1
chrEMRSA15:2549291:G:A		0	1	0.000133566	1	-0.011	1
chrEMRSA15:2549297:C:T		0	1	0.000488998	1	-0.00471	1
chrEMRSA15:2549299:T:C		NA	3.61415e-28	-0.0137413	1.38583e-27	0.996	1.13957e-50
chrEMRSA15:2549301:A:G		0	1	0.00106137	1	-0.0111	1
chrEMRSA15:2549313:A:G		NA	NA	-0.00011228	1	-0.00418	1
chrEMRSA15:2549314:A:T		0	1	0.000182315	1	-0.00765	1
chrEMRSA15:2549319:A:T		NA	NA	-0.00268069	1	0.000261	1
chrEMRSA15:2549327:T:A		NA	NA	-0.00268069	1	0.000261	1
chrEMRSA15:2549333:A:G		0	1	4.17396e-05	1	-0.0112	1
chrEMRSA15:2549353:A:G		0	1	9.95819e-05	1	-0.00771	1
chrEMRSA15:2549356:cat:c		0	1	1.93153e-05	1	-0.00274	1
chrEMRSA15:2549369:G:A		0	1	0.000137477	1	-0.00639	1
chrEMRSA15:2549384:g:gTA		NA	NA	5.71392e-06	1	-0.00594	1
chrEMRSA15:2549384:g:gAA		NA	NA	4.66848e-05	1	-0.00432	1
chrEMRSA15:2549385:T:C		0	1	-5.80514e-05	1	-0.00637	1
chrEMRSA15:2549387:T:G		0	1	1.80702e-05	1	-0.00274	1
chrEMRSA15:2549388:C:A		NA	NA	6.38001e-05	1	-0.00582	1
chrEMRSA15:2549398:C:T		0	1	0.000150884	1	-0.00642	1
chrEMRSA15:2549398:C:A		NA	NA	-8.2222e-06	1	-0.00362	1
chrEMRSA15:2549404:T:A		NA	NA	-0.0023977	1	2.48e-05	1
chrEMRSA15:2549408:A:T		NA	NA	-0.000397294	1	-0.0038	1
chrEMRSA15:2549411:G:A		0	1	1.73157e-05	1	-0.00274	1
chrEMRSA15:2549415:T:C		NA	NA	-7.29561e-05	1	-0.00509	1
chrEMRSA15:2549424:A:G	putative membrane protein	NA	NA	-0.00019801	1	-0.00825	1
chrEMRSA15:2549425:A:C	putative membrane protein	NA	NA	-3.91868e-05	1	-0.00381	1
chrEMRSA15:2549433:T:A	putative membrane protein	NA	NA	-3.91868e-05	1	-0.00381	1
chrEMRSA15:2549444:taga:t	putative membrane protein	0	1	0.000114301	1	-0.00814	1
chrEMRSA15:2549454:A:G	putative membrane protein	NA	NA	-0.000114338	1	-0.0049	1
chrEMRSA15:2549459:C:T	putative membrane protein	0	1	1.86496e-05	1	-0.00274	1
chrEMRSA15:2549462:C:G	putative membrane protein	0	1	0.000187444	1	-0.00765	1
chrEMRSA15:2549463:C:T	putative membrane protein	NA	1	0.000460216	1	-0.00353	1
chrEMRSA15:2549470:T:C	putative membrane protein	NA	NA	1.44398e-05	1	-0.00392	1
chrEMRSA15:2549472:G:T	putative membrane protein	NA	NA	0.000900144	1	-0.00474	1
chrEMRSA15:2549473:C:T	putative membrane protein	0	1	6.10263e-05	1	-0.00275	1
chrEMRSA15:2549495:G:C	putative membrane protein	NA	NA	-4.12127e-05	1	-0.00364	1
chrEMRSA15:2549501:T:C	putative membrane protein	NA	NA	-3.1139e-05	1	-0.00392	1
chrEMRSA15:2549502:T:C	putative membrane protein	3.175	1	0.00427171	1	0.0136	1
chrEMRSA15:2549505:C:T	putative membrane protein	NA	NA	-7.22113e-05	1	-0.00396	1
chrEMRSA15:2549508:T:A	putative membrane protein	NA	NA	-5.62469e-05	1	-0.00409	1
chrEMRSA15:2549508:T:G	putative membrane protein	NA	NA	0	1	NA	NA
chrEMRSA15:2549511:C:T	putative membrane protein	NA	1	0.00163703	1	-0.00141	1
chrEMRSA15:2549515:T:C	putative membrane protein	NA	NA	-5.62469e-05	1	-0.00409	1
chrEMRSA15:2549517:T:C	putative membrane protein	NA	NA	-9.41561e-05	1	-0.00535	1
chrEMRSA15:2549519:T:C	putative membrane protein	0	1	-4.84245e-05	1	-0.00768	1
chrEMRSA15:2549533:C:T	putative membrane protein	0	1	0.00138457	1	-0.0114	1
chrEMRSA15:2549535:G:A	putative membrane protein	NA	1	0.00031125	1	-0.00128	1
chrEMRSA15:2549535:G:C	putative membrane protein	NA	NA	0	1	NA	NA
chrEMRSA15:2549535:G:T	putative membrane protein	NA	NA	0	1	NA	NA
chrEMRSA15:2549538:C:T	putative membrane protein	NA	NA	-9.41561e-05	1	-0.00535	1
chrEMRSA15:2549539:A:G	putative membrane protein	NA	NA	-9.41561e-05	1	-0.00535	1
chrEMRSA15:2549543:T:C	putative membrane protein	0	1	2.06174e-06	1	-0.00274	1
chrEMRSA15:2549545:G:A	putative membrane protein	NA	NA	-1.387e-05	1	-0.00392	1
chrEMRSA15:2549545:gt:g	putative membrane protein	0	1	2.51629e-05	1	-0.00274	1
chrEMRSA15:2549545:gt:gTt	putative membrane protein	0	1	6.57089e-06	1	-0.00274	1
chrEMRSA15:2549547:T:C	putative membrane protein	NA	1	-0.00469637	1	-0.000615	1
chrEMRSA15:2549547:T:A	putative membrane protein	NA	NA	0	1	NA	NA
chrEMRSA15:2549547:T:G	putative membrane protein	NA	NA	0	1	NA	NA
chrEMRSA15:2549561:G:A	putative membrane protein	NA	NA	0.000126283	1	-0.00827	1
chrEMRSA15:2549562:G:A	putative membrane protein	0	1	0.000133464	1	-0.00526	1
chrEMRSA15:2549572:A:G	putative membrane protein	0.8666	1	-0.00678514	1	0.00201	1
chrEMRSA15:2549572:A:C	putative membrane protein	NA	NA	0	1	NA	NA
chrEMRSA15:2549572:A:T	putative membrane protein	NA	NA	0	1	NA	NA
chrEMRSA15:2549589:T:C	putative membrane protein	0.5097	1	-0.000812989	1	-0.00368	1
chrEMRSA15:2549589:T:G	putative membrane protein	NA	NA	0	1	NA	NA
chrEMRSA15:2549589:T:A	putative membrane protein	NA	NA	0	1	NA	NA
chrEMRSA15:2549592:G:A	putative membrane protein	1.075	1	-0.0070505	1	-0.001	1
chrEMRSA15:2549592:G:C	putative membrane protein	NA	NA	0	1	NA	NA
chrEMRSA15:2549592:G:T	putative membrane protein	NA	NA	0	1	NA	NA
chrEMRSA15:2549597:A:G	putative membrane protein	0.4785	1	-0.00123702	1	0.000931	1
chrEMRSA15:2549597:A:T	putative membrane protein	NA	NA	0	1	NA	NA
chrEMRSA15:2549597:A:C	putative membrane protein	NA	NA	0	1	NA	NA
chrEMRSA15:2549616:A:T	putative membrane protein	0	1	1.8533e-05	1	-0.00437	1
chrEMRSA15:2549625:T:C	putative membrane protein	NA	NA	-0.000349326	1	-0.00576	1
chrEMRSA15:2549632:T:A	putative membrane protein	NA	NA	7.14959e-05	1	-0.00433	1
chrEMRSA15:2549633:T:C	putative membrane protein	NA	NA	2.62983e-05	1	-0.00476	1
chrEMRSA15:2549634:A:G	putative membrane protein	0	1	1.7327e-05	1	-0.00274	1
chrEMRSA15:2549635:C:A	putative membrane protein	0	1	5.60223e-06	1	-0.00274	1
chrEMRSA15:2549647:C:A	putative membrane protein	0.2408	1	0.0102952	1	-0.0016	1
chrEMRSA15:2549647:C:T	putative membrane protein	NA	NA	0	1	NA	NA
chrEMRSA15:2549647:C:G	putative membrane protein	NA	NA	0	1	NA	NA
chrEMRSA15:2549653:T:C	putative membrane protein	0.2641	1	0.00915505	1	-0.0015	1
chrEMRSA15:2549653:T:A	putative membrane protein	NA	NA	0	1	NA	NA
chrEMRSA15:2549653:T:G	putative membrane protein	NA	NA	0	1	NA	NA
chrEMRSA15:2549669:G:T	putative membrane protein	NA	NA	-0.00384763	1	0.00754	1
chrEMRSA15:2549669:G:A	putative membrane protein	0	1	0.000182209	1	-0.00776	1
chrEMRSA15:2549669:G:C	putative membrane protein	NA	NA	0	1	NA	NA
chrEMRSA15:2549673:G:A	putative membrane protein	NA	NA	-9.26757e-05	1	-0.00494	1
chrEMRSA15:2549680:G:T	putative membrane protein	0	1	4.30595e-05	1	-0.00476	1
chrEMRSA15:2549685:G:A	putative membrane protein	0.4581	1	0.000591454	1	-0.0039	1
chrEMRSA15:2549685:G:T	putative membrane protein	NA	NA	0	1	NA	NA
chrEMRSA15:2549685:G:C	putative membrane protein	NA	NA	0	1	NA	NA
chrEMRSA15:2549689:A:G	putative membrane protein	0.2697	1	0.00450611	1	-0.00677	1
chrEMRSA15:2549689:A:T	putative membrane protein	NA	NA	0	1	NA	NA
chrEMRSA15:2549692:C:T	putative membrane protein	NA	NA	6.1784e-05	1	-0.00325	1
chrEMRSA15:2549694:A:G	putative membrane protein	0	1	0.00133875	1	-0.00419	1
chrEMRSA15:2549694:A:C	putative membrane protein	NA	NA	0	1	NA	NA
chrEMRSA15:2549703:T:A	putative membrane protein	0	1	9.97704e-05	1	-0.0064	1
chrEMRSA15:2549704:T:A	putative membrane protein	0	1	0.00400626	1	-0.0114	1
chrEMRSA15:2549704:T:C	putative membrane protein	NA	NA	0	1	NA	NA
chrEMRSA15:2549704:T:G	putative membrane protein	NA	NA	0	1	NA	NA
chrEMRSA15:2549705:C:T	putative membrane protein	0	1	0.00212746	1	-0.0137	1
chrEMRSA15:2549707:C:A	putative membrane protein	0	1	2.07603e-05	1	-0.00375	1
chrEMRSA15:2549712:C:T	putative membrane protein	0	1	-0.000184061	1	-0.00765	1
chrEMRSA15:2549713:G:A	putative membrane protein	0	1	0.00143308	1	-0.00636	1
chrEMRSA15:2549713:G:T	putative membrane protein	NA	NA	0	1	NA	NA
chrEMRSA15:2549713:G:C	putative membrane protein	NA	NA	0	1	NA	NA
chrEMRSA15:2549718:C:T	putative membrane protein	0	1	0.002973	1	-0.00721	1
chrEMRSA15:2549718:C:A	putative membrane protein	NA	NA	0	1	NA	NA
chrEMRSA15:2549721:C:T	putative membrane protein	0.6306	1	-0.00303245	1	-0.00325	1
chrEMRSA15:2549721:C:G	putative membrane protein	NA	NA	0	1	NA	NA
chrEMRSA15:2549721:C:A	putative membrane protein	NA	NA	0	1	NA	NA
chrEMRSA15:2549722:A:G	putative membrane protein	0.6709	1	-0.00293936	1	-0.00306	1
chrEMRSA15:2549722:A:T	putative membrane protein	NA	NA	0	1	NA	NA
chrEMRSA15:2549724:C:T	putative membrane protein	0.523	1	-0.00138988	1	-0.00433	1
chrEMRSA15:2549724:C:A	putative membrane protein	NA	NA	0	1	NA	NA
chrEMRSA15:2549729:A:T	putative membrane protein	NA	NA	-7.37919e-06	1	-0.00399	1
chrEMRSA15:2549738:A:G	putative membrane protein	NA	NA	-0.000158209	1	-0.005	1
chrEMRSA15:2549743:C:A	putative membrane protein	NA	NA	-5.43537e-05	1	-0.00666	1
chrEMRSA15:2549758:T:C	putative membrane protein	0	0.394575	0.00485058	1	-0.00994	1
chrEMRSA15:2549758:T:A	putative membrane protein	NA	NA	0	1	NA	NA
chrEMRSA15:2549764:A:G	putative membrane protein	0	0.111038	0.0068875	1	-0.00999	1
chrEMRSA15:2549764:A:T	putative membrane protein	NA	NA	0	1	NA	NA
chrEMRSA15:2549764:A:C	putative membrane protein	NA	NA	0	1	NA	NA
chrEMRSA15:2549765:T:G	putative membrane protein	NA	NA	3.2964e-06	1	-0.00485	1
chrEMRSA15:2549765:T:C	putative membrane protein	NA	NA	-3.12079e-05	1	-0.00454	1
chrEMRSA15:2549766:C:T	putative membrane protein	NA	NA	-9.41561e-05	1	-0.00535	1
chrEMRSA15:2549770:C:G	putative membrane protein	NA	NA	-9.41561e-05	1	-0.00535	1
chrEMRSA15:2549772:C:A	putative membrane protein	NA	NA	-0.000225157	1	-0.00376	1
chrEMRSA15:2549777:T:C	putative membrane protein	NA	NA	-0.000225157	1	-0.00376	1
chrEMRSA15:2549788:C:T	putative membrane protein	NA	1	-0.00246914	1	-0.00224	1
chrEMRSA15:2549792:T:A	putative membrane protein	NA	NA	-7.02462e-05	1	-0.00407	1
chrEMRSA15:2549793:C:A	putative membrane protein	0	1	-0.000196133	1	-0.00765	1
chrEMRSA15:2549794:G:A	putative membrane protein	0	1	0.00403465	1	-0.00729	1
chrEMRSA15:2549795:A:C	putative membrane protein	NA	NA	0.00260317	1	0.00957	1
chrEMRSA15:2549796:A:T	putative membrane protein	0.04134	1	0.00838984	1	-0.00396	1
chrEMRSA15:2549796:A:C	putative membrane protein	NA	NA	0	1	NA	NA
chrEMRSA15:2549796:A:G	putative membrane protein	NA	NA	0	1	NA	NA
chrEMRSA15:2549813:T:C	putative membrane protein	NA	NA	6.68122e-05	1	-0.00401	1
chrEMRSA15:2549818:T:G	putative membrane protein	NA	1	-0.00437484	1	-0.00339	1
chrEMRSA15:2549818:T:A	putative membrane protein	NA	NA	0	1	NA	NA
chrEMRSA15:2549828:T:C	putative membrane protein	0	1	9.15527e-05	1	-0.00415	1
chrEMRSA15:2549841:C:T	putative membrane protein	NA	NA	-0.000102314	1	-0.0037	1
chrEMRSA15:2549842:C:T	putative membrane protein	NA	NA	2.6938e-05	1	-0.00369	1
chrEMRSA15:2549843:C:A	putative membrane protein	0	1	4.11903e-05	1	-0.00275	1
chrEMRSA15:2549844:G:A	putative membrane protein	0	1	9.61773e-05	1	-0.00274	1
chrEMRSA15:2549847:C:T	putative membrane protein	0	1	0.000377386	1	-0.0112	1
chrEMRSA15:2549852:G:A	putative membrane protein	NA	1	-0.00503035	1	0.00334	1
chrEMRSA15:2549855:A:G	putative membrane protein	NA	1	-0.00325245	1	0.00337	1
chrEMRSA15:2549855:A:T	putative membrane protein	NA	NA	0	1	NA	NA
chrEMRSA15:2549856:A:G	putative membrane protein	NA	1	-0.00423661	1	0.00333	1
chrEMRSA15:2549856:A:T	putative membrane protein	0	1	0.00159844	1	-0.0066	1
chrEMRSA15:2549856:A:C	putative membrane protein	0	1	-0.00118586	1	0.000288	1
chrEMRSA15:2549860:G:A	putative membrane protein	0	1	-0.000696847	1	-0.011	1
chrEMRSA15:2549861:G:A	putative membrane protein	0	1	0.000982622	1	-0.00546	1
chrEMRSA15:2549877:A:G	putative membrane protein	NA	NA	-9.41561e-05	1	-0.00535	1
chrEMRSA15:2549878:G:A	putative membrane protein	0	1	0.00249055	1	-0.00741	1
chrEMRSA15:2549879:C:T	putative membrane protein	0	1	0.000468501	1	-0.00467	1
chrEMRSA15:2549880:T:A	putative membrane protein	0	1	0.000375805	1	-0.00467	1
chrEMRSA15:2549883:A:G	putative membrane protein	0	1	0.000673078	1	-0.00466	1
chrEMRSA15:2549886:T:G	putative membrane protein	0	1	9.74324e-05	1	-0.00467	1
chrEMRSA15:2549888:C:G	putative membrane protein	0	1	0.000466802	1	-0.00513	1
chrEMRSA15:2549888:C:A	putative membrane protein	NA	NA	0	1	NA	NA
chrEMRSA15:2549889:G:T	putative membrane protein	NA	NA	-0.000397294	1	-0.0038	1
chrEMRSA15:2549889:G:A	putative membrane protein	0	1	0.000183558	1	-0.00646	1
chrEMRSA15:2549893:A:G	putative membrane protein	0	1	8.1727e-06	1	-0.00274	1
chrEMRSA15:2549894:C:T	putative membrane protein	NA	NA	-0.000397294	1	-0.0038	1
chrEMRSA15:2549906:A:G	putative membrane protein	0	1	0.000128687	1	-0.00765	1
chrEMRSA15:2549909:C:T	putative membrane protein	NA	NA	-3.91868e-05	1	-0.00381	1
chrEMRSA15:2549913:G:A	putative membrane protein	NA	NA	-0.000339846	1	-0.00462	1
chrEMRSA15:2549919:T:C	putative membrane protein	NA	1	-0.00072516	1	-0.000195	1
chrEMRSA15:2549926:A:T	putative membrane protein	0	1	-8.56551e-05	1	-0.00638	1
chrEMRSA15:2549933:G:A	putative membrane protein	0	1	4.1819e-05	1	-0.00274	1
chrEMRSA15:2549959:a:aG	putative membrane protein	0	1	0.00253353	1	-0.0113	1
chrEMRSA15:2549960:G:T	putative membrane protein	NA	NA	2.80963e-05	1	-0.00443	1
chrEMRSA15:2549962:T:A	putative membrane protein	NA	NA	-3.6584e-05	1	-0.00448	1
chrEMRSA15:2549964:A:C	putative membrane protein	NA	NA	-0.000124135	1	-0.00447	1
chrEMRSA15:2549967:A:C	putative membrane protein	NA	NA	0.000568436	1	-0.00496	1
chrEMRSA15:2549967:A:G	putative membrane protein	NA	NA	-4.8768e-05	1	-0.00458	1
chrEMRSA15:2549967:A:T	putative membrane protein	NA	NA	0	1	NA	NA
chrEMRSA15:2549991:A:G	putative membrane protein	NA	NA	-0.000828364	1	0.00539	1
chrEMRSA15:2549995:G:A	putative membrane protein	NA	NA	-0.000815685	1	0.0053	1
chrEMRSA15:2549995:G:T	putative membrane protein	NA	NA	0	1	NA	NA
chrEMRSA15:2549998:A:T	putative membrane protein	NA	NA	-0.000158209	1	-0.005	1
chrEMRSA15:2550000:C:T	putative membrane protein	NA	NA	0.000568436	1	-0.00496	1
chrEMRSA15:2550009:A:T	putative membrane protein	NA	1	-0.00152846	1	0.0038	1
chrEMRSA15:2550009:A:G	putative membrane protein	NA	NA	0	1	NA	NA
chrEMRSA15:2550011:T:C	putative membrane protein	0	1	0.000492862	1	-0.0113	1
chrEMRSA15:2550012:G:A	putative membrane protein	NA	NA	8.17461e-05	1	-0.00455	1
chrEMRSA15:2550014:A:T	putative membrane protein	0	0.01578	0.0160784	1	-0.00783	1
chrEMRSA15:2550018:T:C	putative membrane protein	0	1	0.00331648	1	-0.00746	1
chrEMRSA15:2550024:A:C	putative membrane protein	NA	NA	-9.41561e-05	1	-0.00535	1
chrEMRSA15:2550026:A:T	putative membrane protein	NA	NA	-9.41561e-05	1	-0.00535	1
chrEMRSA15:2550031:A:G	putative membrane protein	NA	NA	0.000474925	1	-0.00437	1
chrEMRSA15:2550037:T:C	putative membrane protein	NA	NA	-9.41561e-05	1	-0.00535	1
chrEMRSA15:2550055:G:A	putative membrane protein	NA	NA	0.000129506	1	-0.00487	1
chrEMRSA15:2550065:ta:t	putative membrane protein	NA	NA	-6.22595e-05	1	-0.00393	1
chrEMRSA15:2550066:A:G	putative membrane protein	0	1	-2.83324e-05	1	-0.00645	1
chrEMRSA15:2550068:C:T	putative membrane protein	NA	NA	-0.000158209	1	-0.005	1
chrEMRSA15:2550069:T:A	putative membrane protein	NA	NA	-0.00282926	1	0.000599	1
chrEMRSA15:2550070:A:G	putative membrane protein	NA	NA	-0.00407945	1	0.00828	1
chrEMRSA15:2550072:T:C	putative membrane protein	NA	NA	-5.43537e-05	1	-0.00666	1
chrEMRSA15:2550076:G:A	putative membrane protein	NA	NA	-0.000256237	1	-0.00378	1
chrEMRSA15:2550081:T:C	putative membrane protein	NA	NA	-7.29561e-05	1	-0.00509	1
chrEMRSA15:2550083:A:T	putative membrane protein	NA	NA	1.98874e-05	1	-0.00362	1
chrEMRSA15:2550096:A:G	putative membrane protein	NA	1	-0.000376563	1	-0.000298	1
chrEMRSA15:2550098:C:T	putative membrane protein	0	1	0.000481513	1	-0.00611	1
chrEMRSA15:2550100:A:T	putative membrane protein	NA	NA	-0.00310014	1	0.00219	1
chrEMRSA15:2550101:A:G	putative membrane protein	NA	NA	-9.41561e-05	1	-0.00535	1
chrEMRSA15:2550102:C:T	putative membrane protein	NA	NA	0.000573704	1	-0.00433	1
chrEMRSA15:2550108:T:C	putative membrane protein	NA	NA	9.13317e-06	1	-0.00362	1
chrEMRSA15:2550111:T:C	putative membrane protein	0	1	0.000177303	1	-0.0112	1
chrEMRSA15:2550116:T:C	putative membrane protein	NA	NA	8.56103e-05	1	-0.00498	1
chrEMRSA15:2550117:G:A	putative membrane protein	NA	NA	-3.30881e-06	1	-0.00453	1
chrEMRSA15:2550123:T:C	putative membrane protein	NA	NA	7.22497e-05	1	-0.00362	1
chrEMRSA15:2550126:C:T	putative membrane protein	NA	NA	0.000734869	1	-0.00568	1
chrEMRSA15:2550128:A:C	putative membrane protein	NA	NA	0.000653779	1	-0.00421	1
chrEMRSA15:2550139:G:A	putative membrane protein	0	1	-9.27693e-05	1	-0.00475	1
chrEMRSA15:2550141:T:C	putative membrane protein	NA	NA	1.84522e-05	1	-0.00373	1
chrEMRSA15:2550144:A:T	putative membrane protein	NA	NA	1.84522e-05	1	-0.00373	1
chrEMRSA15:2550170:A:T		NA	NA	0.00270272	1	0.00933	1
chrEMRSA15:2550170:a:aT		NA	1	-0.00247569	1	0.000922	1
chrEMRSA15:2550170:a:aTT		NA	NA	0	1	NA	NA
chrEMRSA15:2550171:T:A		NA	NA	5.705e-05	1	-0.00393	1
chrEMRSA15:2550172:T:A		NA	NA	0.000377842	1	-0.00519	1
chrEMRSA15:2550173:T:A		NA	NA	0.000165908	1	-0.00448	1
chrEMRSA15:2550175:T:C		NA	NA	-0.000244216	1	-0.00377	1
chrEMRSA15:2550179:a:aATATTAT		NA	NA	0.000174313	1	-0.00452	1
chrEMRSA15:2550180:G:A		NA	NA	-0.00031135	1	-0.00598	1
chrEMRSA15:2550180:G:C		NA	NA	3.38978e-05	1	-0.00444	1
chrEMRSA15:2550180:gcattatc:gTATTATCcattatc		NA	NA	0.000159611	1	-0.00423	1
chrEMRSA15:2550180:gcattatc:gTATTATCCATTATCcattatc		NA	NA	-4.91014e-05	1	-0.00414	1
chrEMRSA15:2550180:gcattatc:gTATTATCCATTATCCATTATCcattatc		NA	NA	0.000153897	1	-0.00401	1
chrEMRSA15:2550180:gcattatc:g		0	1	3.52745e-05	1	-0.00337	1
chrEMRSA15:2550181:C:T		NA	1	-0.00405407	1	0.00418	1
chrEMRSA15:2550182:A:T		NA	NA	-9.41561e-05	1	-0.00535	1
chrEMRSA15:2550183:T:A		NA	NA	-7.29561e-05	1	-0.00509	1
chrEMRSA15:2550186:T:C		NA	NA	-9.41561e-05	1	-0.00535	1
chrEMRSA15:2550187:C:T		NA	NA	-9.87788e-05	1	-0.00478	1
chrEMRSA15:2550201:C:T		0	1	7.11514e-05	1	-0.00276	1
chrEMRSA15:2550209:A:G		0	1	6.37316e-06	1	-0.00274	1
chrEMRSA15:2550228:A:G		NA	NA	-0.000118103	1	-0.00369	1
chrEMRSA15:2550230:C:T		NA	NA	8.17461e-05	1	-0.00455	1
chrEMRSA15:2550231:G:A		NA	1	-0.00362828	1	0.0054	1
chrEMRSA15:2550232:C:A		NA	NA	-0.00420553	1	0.00912	1
chrEMRSA15:2550232:C:T		NA	NA	0	1	NA	NA
chrEMRSA15:2550235:C:A		0	1	-2.21783e-05	1	-0.00765	1
chrEMRSA15:2550242:C:T		NA	1	-0.00715162	1	0.00516	1
chrEMRSA15:2550247:C:T		0	1	-0.000185128	1	-0.0107	1
chrEMRSA15:2550261:A:G		NA	NA	0.000102605	1	-0.00438	1
chrEMRSA15:2550281:C:A		0	1	0.000287087	1	-0.00474	1
chrEMRSA15:2550286:C:T		0	1	-0.000181952	1	-0.00764	1
chrEMRSA15:2550288:T:C		NA	NA	0.000148044	1	-0.00831	1
chrEMRSA15:2550297:C:T		0	1	0.000376281	1	-0.00596	1
chrEMRSA15:2550298:C:T		0.747	1	0.000147844	1	-0.000273	1
chrEMRSA15:2550299:T:C		0	1	2.84467e-06	1	-0.00477	1
chrEMRSA15:2550310:T:A		0	1	0.000227461	1	-0.0112	1
chrEMRSA15:2550319:A:T		NA	NA	-2.96583e-05	1	-0.00428	1
chrEMRSA15:2550327:A:G		0	1	-3.17827e-06	1	-0.00274	1
chrEMRSA15:2550329:A:G		NA	NA	-1.73811e-05	1	-0.00446	1
chrEMRSA15:2550363:T:A		NA	NA	6.80962e-06	1	-0.00493	1
chrEMRSA15:2550364:G:T		0	1	0.000390015	1	-0.00764	1
chrEMRSA15:2550364:G:A		NA	NA	-5.52083e-05	1	-0.00834	1
chrEMRSA15:2550365:C:A		NA	NA	-5.60001e-05	1	-0.00436	1
chrEMRSA15:2550366:G:A		NA	NA	-9.41561e-05	1	-0.00535	1
chrEMRSA15:2550369:T:A		NA	NA	8.56103e-05	1	-0.00498	1
chrEMRSA15:2550375:A:G		NA	NA	-0.00019094	1	-0.00419	1
chrEMRSA15:2550377:G:A		NA	NA	0.000148044	1	-0.00831	1
chrEMRSA15:2550384:T:A		NA	NA	-2.09657e-05	1	-0.00495	1
chrEMRSA15:2550392:A:G		0	1	2.68558e-05	1	-0.00477	1
chrEMRSA15:2550395:ca:c		NA	NA	-7.91466e-05	1	-0.00501	1
chrEMRSA15:2550396:A:C		NA	NA	-7.75125e-06	1	-0.00506	1
chrEMRSA15:2550396:A:G		NA	NA	0	1	NA	NA
chrEMRSA15:2550396:a:aACCTTGCCGGC		9.416	1	-0.000942061	1	0.00804	1
chrEMRSA15:2550396:a:aA		NA	NA	0	1	NA	NA
chrEMRSA15:2550400:G:A		0	1	2.3516e-05	1	-0.00274	1
chrEMRSA15:2550400:g:gCC		0	1	0.000158149	1	-0.00274	1
chrEMRSA15:2550404:C:A		NA	NA	-0.000239516	1	-0.00501	1
chrEMRSA15:2550404:c:cA		NA	NA	2.62983e-05	1	-0.00476	1
chrEMRSA15:2550409:A:T		0	1	0.000183099	1	-0.00473	1
chrEMRSA15:2550409:A:C		NA	1	-0.00236635	1	0.00243	1
chrEMRSA15:2550411:G:T		0	1	0.000266084	1	-0.00902	1
chrEMRSA15:2550416:A:T		NA	NA	0.000102605	1	-0.00438	1
chrEMRSA15:2550419:G:C		NA	NA	0.000102605	1	-0.00438	1
chrEMRSA15:2550421:A:C		0	1	0.000390062	1	-0.00648	1
chrEMRSA15:2550424:C:T		NA	NA	-5.84399e-05	1	-0.00413	1
chrEMRSA15:2550433:T:C		5.314	1	-0.00152736	1	0.00915	1
chrEMRSA15:2550433:T:A		0	1	0.000262496	1	-0.00461	1
chrEMRSA15:2550438:A:G		0	1	-0.000162182	1	-0.00565	1
chrEMRSA15:2550444:C:T		NA	NA	-0.00031694	1	-0.00827	1
chrEMRSA15:2550445:A:G		NA	NA	4.80807e-05	1	-0.00572	1
chrEMRSA15:2550452:G:C		NA	NA	-5.60673e-05	1	-0.00489	1
chrEMRSA15:2550453:gtgt:g		1.904	1	-0.00104645	1	0.0079	1
chrEMRSA15:2550453:gtgt:ggt		NA	NA	-0.000239516	1	-0.00501	1
chrEMRSA15:2550456:T:G		0	1	4.35914e-05	1	-0.00448	1
chrEMRSA15:2550462:C:T		0	1	8.60993e-05	1	-0.00477	1
chrEMRSA15:2550468:A:C		0	1	0.000495691	1	-0.00518	1
chrEMRSA15:2550468:A:T		0	1	0.000279727	1	-0.00462	1
chrEMRSA15:2550470:G:T		0	1	2.88051e-05	1	-0.00785	1
chrEMRSA15:2550471:A:G		0	1	1.6301e-05	1	-0.00274	1
chrEMRSA15:2550472:G:A		0	1	2.13665e-05	1	-0.00274	1
chrEMRSA15:2550473:A:G		NA	NA	-0.000135424	1	-0.00393	1
chrEMRSA15:2550479:G:A		0	1	0.000880026	1	-0.00612	1
chrEMRSA15:2550479:gattcccaatttccacagacaatgc:g		NA	NA	-9.87788e-05	1	-0.00478	1
chrEMRSA15:2550480:A:C		0	1	0.000371517	1	-0.00646	1
chrEMRSA15:2550483:C:T		NA	NA	8.56103e-05	1	-0.00498	1
chrEMRSA15:2550484:C:T		NA	NA	0.000148044	1	-0.00831	1
chrEMRSA15:2550486:A:G		NA	NA	-1.15343e-05	1	-0.00323	1
chrEMRSA15:2550492:C:T		0	1	0.00593994	1	-0.00483	1
chrEMRSA15:2550492:C:A		0	1	0.000241356	1	-0.00503	1
chrEMRSA15:2550496:G:C		NA	NA	4.86671e-05	1	-0.00434	1
chrEMRSA15:2550500:A:G		NA	NA	3.15405e-05	1	-0.00447	1
chrEMRSA15:2550502:G:A		NA	NA	4.45223e-05	1	-0.00374	1
chrEMRSA15:2550504:A:G		NA	NA	3.15405e-05	1	-0.00447	1
chrEMRSA15:2550508:t:tG		0	1	0.000187316	1	-0.00791	1
chrEMRSA15:2550512:G:T		NA	NA	-2.10084e-05	1	-0.00365	1
chrEMRSA15:2550514:G:T		NA	NA	0.000113734	1	-0.00492	1
chrEMRSA15:2550514:G:C		0	1	-0.000214898	1	-0.011	1
chrEMRSA15:2550517:A:G		NA	NA	-9.41561e-05	1	-0.00535	1
chrEMRSA15:2550518:C:A		NA	NA	0.000120732	1	-0.00403	1
chrEMRSA15:2550519:G:A		0.3621	1	0.00326399	1	-0.00624	1
chrEMRSA15:2550527:A:G		NA	NA	-7.29561e-05	1	-0.00509	1
chrEMRSA15:2550527:A:T		NA	NA	0	1	NA	NA
chrEMRSA15:2550532:T:A		NA	NA	7.39059e-05	1	-0.00399	1
chrEMRSA15:2550534:T:G		0	1	0.00620137	1	-0.00912	1
chrEMRSA15:2550534:T:A		0.4504	1	-0.00181869	1	-0.0034	1
chrEMRSA15:2550534:T:C		NA	NA	0	1	NA	NA
chrEMRSA15:2550535:C:T		0	1	9.15885e-06	1	-0.00755	1
chrEMRSA15:2550535:C:A		NA	NA	5.26072e-05	1	-0.00392	1
chrEMRSA15:2550538:A:T		0	1	-6.6002e-05	1	-0.00536	1
chrEMRSA15:2550540:A:G		0	1	-0.00011085	1	-0.00642	1
chrEMRSA15:2550546:T:C		0	1	4.16551e-05	1	-0.00274	1
chrEMRSA15:2550567:t:tC		0	1	4.78713e-05	1	-0.00274	1
chrEMRSA15:2550571:C:T		0	1	9.95819e-05	1	-0.00771	1
chrEMRSA15:2550604:C:T		0	1	0.000612613	1	-0.00565	1
chrEMRSA15:2550612:T:A		0	1	-0.000339503	1	-0.0064	1
chrEMRSA15:2550615:T:G		NA	NA	0.000163794	1	-0.0044	1
chrEMRSA15:2550617:T:G		0	1	-0.000284854	1	-0.0107	1
chrEMRSA15:2550618:G:T		0	1	-0.000284854	1	-0.0107	1
chrEMRSA15:2550624:attc:aACTttc		NA	NA	-1.78321e-05	1	-0.00358	1
chrEMRSA15:2550624:attc:a		NA	NA	-2.88469e-05	1	-0.00328	1
chrEMRSA15:2550626:T:C		0	1	0.000376281	1	-0.00596	1
chrEMRSA15:2550644:T:C	putative transport protein	NA	1	-0.00355336	1	0.00221	1
chrEMRSA15:2550644:T:A	putative transport protein	NA	NA	0	1	NA	NA
chrEMRSA15:2550646:T:C	putative transport protein	NA	1	-0.00396736	1	0.00223	1
chrEMRSA15:2550646:T:A	putative transport protein	NA	NA	0	1	NA	NA
chrEMRSA15:2550646:T:G	putative transport protein	NA	NA	0	1	NA	NA
chrEMRSA15:2550652:G:A	putative transport protein	NA	1	-0.00386574	1	0.00517	1
chrEMRSA15:2550652:G:C	putative transport protein	NA	NA	0	1	NA	NA
chrEMRSA15:2550655:tg:t	putative transport protein	0	1	-2.22313e-06	1	-0.00637	1
chrEMRSA15:2550663:G:T	putative transport protein	0	1	2.12494e-05	1	-0.00304	1
chrEMRSA15:2550664:T:C	putative transport protein	NA	1	-0.00348073	1	0.00532	1
chrEMRSA15:2550664:T:G	putative transport protein	NA	NA	0	1	NA	NA
chrEMRSA15:2550673:T:G	putative transport protein	NA	1	-0.00378977	1	0.00466	1
chrEMRSA15:2550688:T:A	putative transport protein	NA	NA	1.98874e-05	1	-0.00362	1
chrEMRSA15:2550691:T:C	putative transport protein	NA	NA	6.30924e-05	1	-0.00364	1
chrEMRSA15:2550712:A:G	putative transport protein	NA	NA	-2.34684e-05	1	-0.0037	1
chrEMRSA15:2550717:G:A	putative transport protein	NA	NA	-4.2684e-05	1	-0.0039	1
chrEMRSA15:2550742:A:G	putative transport protein	NA	NA	-3.65816e-05	1	-0.00542	1
chrEMRSA15:2550745:G:T	putative transport protein	NA	NA	-3.14405e-05	1	-0.00366	1
chrEMRSA15:2550805:T:C	putative transport protein	NA	NA	-0.00015298	1	-0.0041	1
chrEMRSA15:2550813:A:G	putative transport protein	NA	NA	-8.2222e-06	1	-0.00362	1
chrEMRSA15:2550823:A:G	putative transport protein	NA	NA	-8.2222e-06	1	-0.00362	1
chrEMRSA15:2550847:A:G	putative transport protein	0.1524	1	-0.0038298	1	0.00188	1
chrEMRSA15:2550850:T:C	putative transport protein	NA	NA	-8.2222e-06	1	-0.00362	1
chrEMRSA15:2550853:G:A	putative transport protein	NA	NA	3.66057e-05	1	-0.00364	1
chrEMRSA15:2550856:T:A	putative transport protein	NA	NA	3.66057e-05	1	-0.00364	1
chrEMRSA15:2550865:T:C	putative transport protein	NA	NA	-0.000239516	1	-0.00501	1
chrEMRSA15:2550871:G:A	putative transport protein	NA	NA	0.000220556	1	-0.00425	1
chrEMRSA15:2550874:C:T	putative transport protein	NA	NA	0.000585143	1	-0.00433	1
chrEMRSA15:2550880:T:C	putative transport protein	NA	NA	-0.00269986	1	0.00036	1
chrEMRSA15:2550886:C:T	putative transport protein	NA	NA	0.00177719	1	-0.0019	1
chrEMRSA15:2550892:T:C	putative transport protein	0	1	-9.18584e-05	1	-0.0064	1
chrEMRSA15:2550900:A:G	putative transport protein	NA	NA	-8.2222e-06	1	-0.00362	1
chrEMRSA15:2550904:C:T	putative transport protein	NA	NA	0.001778	1	-0.00188	1
chrEMRSA15:2550910:A:G	putative transport protein	NA	NA	0.00159346	1	0.00515	1
chrEMRSA15:2550910:A:C	putative transport protein	NA	NA	0	1	NA	NA
chrEMRSA15:2550912:C:T	putative transport protein	NA	NA	-1.45865e-05	1	-0.00364	1
chrEMRSA15:2550916:G:A	putative transport protein	NA	NA	4.40498e-05	1	-0.00365	1
chrEMRSA15:2550922:A:G	putative transport protein	NA	NA	7.22497e-05	1	-0.00362	1
chrEMRSA15:2550931:T:A	putative transport protein	NA	NA	-6.10657e-05	1	-0.00365	1
chrEMRSA15:2550946:T:A	putative transport protein	NA	NA	7.47808e-05	1	-0.00399	1
chrEMRSA15:2550949:C:T	putative transport protein	NA	NA	0.00268922	1	0.00965	1
chrEMRSA15:2550954:C:T	putative transport protein	NA	NA	0.000144931	1	-0.00537	1
chrEMRSA15:2550964:G:A	putative transport protein	NA	NA	6.5675e-05	1	-0.0039	1
chrEMRSA15:2550967:C:T	putative transport protein	NA	1	-0.00417195	1	0.0089	1
chrEMRSA15:2550967:C:A	putative transport protein	NA	NA	-8.10007e-05	1	-0.00362	1
chrEMRSA15:2550981:G:A	putative transport protein	NA	NA	-8.2222e-06	1	-0.00362	1
chrEMRSA15:2550985:A:T	putative transport protein	NA	NA	-8.2222e-06	1	-0.00362	1
chrEMRSA15:2551021:C:T	putative transport protein	NA	NA	0.000653779	1	-0.00421	1
chrEMRSA15:2551045:T:C	putative transport protein	0	1	0.000292081	1	-0.00488	1
chrEMRSA15:2551048:T:C	putative transport protein	0	1	6.65123e-05	1	-0.00477	1
chrEMRSA15:2551051:C:T	putative transport protein	0	1	-0.000155393	1	0.000273	1
chrEMRSA15:2551052:G:A	putative transport protein	NA	NA	0.00143093	1	0.00103	1
chrEMRSA15:2551066:G:T	putative transport protein	NA	1	-0.00242738	1	0.000584	1
chrEMRSA15:2551069:C:T	putative transport protein	NA	1	-0.00242738	1	0.000584	1
chrEMRSA15:2551075:T:A	putative transport protein	NA	1	-0.00983379	1	0.00233	1
chrEMRSA15:2551078:C:T	putative transport protein	NA	1	-0.0106005	1	0.000803	1
chrEMRSA15:2551087:T:A	putative transport protein	NA	NA	-0.00120687	1	-5.44e-05	1
chrEMRSA15:2551087:T:G	putative transport protein	NA	NA	0	1	NA	NA
chrEMRSA15:2551090:C:T	putative transport protein	NA	1	-0.00105394	1	-0.000734	1
chrEMRSA15:2551097:G:A	putative transport protein	NA	NA	-1.20961e-05	1	-0.00485	1
chrEMRSA15:2551099:G:A	putative transport protein	0	1	-0.000235207	1	-0.0049	1
chrEMRSA15:2551102:T:C	putative transport protein	0	1	0.000140794	1	-0.00477	1
chrEMRSA15:2551109:C:T	putative transport protein	NA	NA	1.20776e-05	1	-0.00496	1
chrEMRSA15:2551117:G:A	putative transport protein	0	1	1.31337e-06	1	-0.00482	1
chrEMRSA15:2551144:A:G	putative transport protein	NA	NA	5.20941e-05	1	-0.00328	1
chrEMRSA15:2551165:A:G	putative transport protein	NA	NA	-5.86552e-05	1	-0.00325	1
chrEMRSA15:2551171:G:A	putative transport protein	NA	NA	-0.000194024	1	-0.00375	1
chrEMRSA15:2551180:A:G	putative transport protein	NA	NA	-0.000397294	1	-0.0038	1
chrEMRSA15:2551183:G:A	putative transport protein	NA	NA	-1.25133e-05	1	-0.00536	1
chrEMRSA15:2551198:A:G	putative transport protein	0	1	0.000313444	1	-0.0036	1
chrEMRSA15:2551216:A:G	putative transport protein	NA	NA	-3.86986e-06	1	-0.00362	1
chrEMRSA15:2551219:A:T	putative transport protein	NA	NA	-3.86986e-06	1	-0.00362	1
chrEMRSA15:2551227:C:T	putative transport protein	NA	NA	-0.000103002	1	-0.00501	1
chrEMRSA15:2551237:T:C	putative transport protein	NA	1	-0.00451018	1	0.0039	1
chrEMRSA15:2551252:C:T	putative transport protein	NA	NA	-0.000125739	1	-0.00498	1
chrEMRSA15:2551253:T:C	putative transport protein	0	1	1.13145e-05	1	-0.00274	1
chrEMRSA15:2551267:G:A	putative transport protein	0	1	0.000228498	1	-0.0112	1
chrEMRSA15:2551269:G:C	putative transport protein	0	1	6.58636e-06	1	-0.00274	1
chrEMRSA15:2551273:T:C	putative transport protein	NA	1	-0.00480646	1	0.00376	1
chrEMRSA15:2551297:G:A	putative transport protein	NA	NA	-9.41561e-05	1	-0.00535	1
chrEMRSA15:2551313:G:A	putative transport protein	0	1	0.000448435	1	-0.00643	1
chrEMRSA15:2551319:G:A	putative transport protein	0	1	3.66998e-06	1	-0.00639	1
chrEMRSA15:2551327:G:A	putative transport protein	0	1	9.50282e-06	1	-0.00274	1
chrEMRSA15:2551333:G:A	putative transport protein	NA	NA	-9.41561e-05	1	-0.00535	1
chrEMRSA15:2551345:T:C	putative transport protein	NA	NA	-9.41561e-05	1	-0.00535	1
chrEMRSA15:2551347:G:A	putative transport protein	NA	NA	-8.2222e-06	1	-0.00362	1
chrEMRSA15:2551348:T:C	putative transport protein	0	1	-3.52184e-06	1	-0.00274	1
chrEMRSA15:2551349:G:A	putative transport protein	NA	NA	-5.68415e-05	1	-0.00445	1
chrEMRSA15:2551360:T:C	putative transport protein	NA	NA	-5.12667e-05	1	-0.00364	1
chrEMRSA15:2551373:C:G	putative transport protein	NA	NA	-0.000239516	1	-0.00501	1
chrEMRSA15:2551390:G:T	putative transport protein	NA	1	-0.0052347	1	0.00379	1
chrEMRSA15:2551390:G:A	putative transport protein	NA	NA	-0.000203294	1	-0.00374	1
chrEMRSA15:2551393:G:A	putative transport protein	NA	1	6.66152e-05	1	-0.00317	1
chrEMRSA15:2551396:T:C	putative transport protein	NA	NA	-0.000203294	1	-0.00374	1
chrEMRSA15:2551420:C:T	putative transport protein	NA	NA	-0.00022059	1	-0.00373	1
chrEMRSA15:2551423:G:A	putative transport protein	NA	NA	-6.25584e-05	1	-0.00383	1
chrEMRSA15:2551426:C:T	putative transport protein	NA	NA	-7.29561e-05	1	-0.00509	1
chrEMRSA15:2551441:A:T	putative transport protein	NA	NA	-9.03045e-05	1	-0.00372	1
chrEMRSA15:2551453:C:T	putative transport protein	NA	NA	-9.35579e-05	1	-0.00369	1
chrEMRSA15:2551456:T:C	putative transport protein	NA	NA	0.00201641	1	0.00926	1
chrEMRSA15:2551459:T:C	putative transport protein	NA	NA	1.20776e-05	1	-0.00496	1
chrEMRSA15:2551462:T:C	putative transport protein	NA	NA	-0.000136613	1	-0.00366	1
chrEMRSA15:2551479:G:A	putative transport protein	NA	1	-0.000416216	1	-0.00228	1
chrEMRSA15:2551483:T:C	putative transport protein	0	1	0.00011458	1	-0.00274	1
chrEMRSA15:2551549:G:T	putative transport protein	NA	1	0.000109181	1	-0.0031	1
chrEMRSA15:2551581:C:T	putative transport protein	0	1	7.76652e-05	1	-0.00274	1
chrEMRSA15:2551588:A:G	putative transport protein	NA	1	0.000121482	1	-0.00302	1
chrEMRSA15:2551598:A:G	putative transport protein	NA	NA	8.17461e-05	1	-0.00455	1
chrEMRSA15:2551602:T:G	putative transport protein	NA	NA	-0.000230269	1	-0.00376	1
chrEMRSA15:2551606:T:A	putative transport protein	NA	1	-0.000806553	1	0.00163	1
chrEMRSA15:2551606:T:C	putative transport protein	0	1	3.14056e-05	1	-0.00274	1
chrEMRSA15:2551621:G:A	putative transport protein	0	1	2.85977e-05	1	-0.00274	1
chrEMRSA15:2551624:A:G	putative transport protein	NA	NA	-0.000244216	1	-0.00377	1
chrEMRSA15:2551633:A:G	putative transport protein	0	1	2.6754e-06	1	-0.00273	1
chrEMRSA15:2551648:T:C	putative transport protein	0	1	6.95962e-07	1	-0.00274	1
chrEMRSA15:2551657:T:C	putative transport protein	NA	1	7.30237e-05	1	-0.00321	1
chrEMRSA15:2551658:A:G	putative transport protein	0	1	6.97245e-05	1	-0.00274	1
chrEMRSA15:2551675:G:A	putative transport protein	NA	NA	-0.000230269	1	-0.00376	1
chrEMRSA15:2551681:C:A	putative transport protein	NA	NA	1.51573e-05	1	-0.00374	1
chrEMRSA15:2551696:G:A	putative transport protein	NA	NA	-4.94611e-05	1	-0.00369	1
chrEMRSA15:2551702:C:A	putative transport protein	NA	NA	-2.28128e-05	1	-0.00427	1
chrEMRSA15:2551702:C:T	putative transport protein	0	1	-3.80123e-05	1	-0.00639	1
chrEMRSA15:2551708:C:A	putative transport protein	NA	NA	-0.000366307	1	-0.0035	1
chrEMRSA15:2551709:G:A	putative transport protein	0	1	9.11132e-06	1	-0.00274	1
chrEMRSA15:2551714:G:A	putative transport protein	0	1	8.07392e-05	1	-0.00304	1
chrEMRSA15:2551714:G:C	putative transport protein	NA	NA	0	1	NA	NA
chrEMRSA15:2551723:A:G	putative transport protein	0	1	-2.05805e-05	1	-0.00273	1
chrEMRSA15:2551726:A:C	putative transport protein	NA	1	-0.00487352	1	0.00373	1
chrEMRSA15:2551726:A:T	putative transport protein	NA	NA	0	1	NA	NA
chrEMRSA15:2551732:C:T	putative transport protein	NA	1	-0.00553506	1	0.00372	1
chrEMRSA15:2551732:C:A	putative transport protein	NA	NA	0	1	NA	NA
chrEMRSA15:2551732:C:G	putative transport protein	NA	NA	0	1	NA	NA
chrEMRSA15:2551735:A:C	putative transport protein	NA	1	-0.000947118	1	-0.00339	1
chrEMRSA15:2551735:A:T	putative transport protein	NA	NA	0	1	NA	NA
chrEMRSA15:2551735:A:G	putative transport protein	NA	NA	0	1	NA	NA
chrEMRSA15:2551744:C:T	putative transport protein	NA	1	0.000419574	1	-0.00347	1
chrEMRSA15:2551762:G:A	putative transport protein	NA	NA	-9.91996e-05	1	-0.00373	1
chrEMRSA15:2551774:C:T	putative transport protein	0	1	4.40266e-05	1	-0.00274	1
chrEMRSA15:2551786:T:C	putative transport protein	0	1	8.7749e-05	1	-0.00274	1
chrEMRSA15:2551795:T:C	putative transport protein	0	1	0.000243786	1	-0.0111	1
chrEMRSA15:2551804:G:A	putative transport protein	NA	NA	-3.91868e-05	1	-0.00381	1
chrEMRSA15:2551854:T:C	opp	0	1	0.000541667	1	-0.00276	1
chrEMRSA15:2551883:T:C	opp	0	1	8.04833e-05	1	-0.00637	1
chrEMRSA15:2551893:A:G	opp	NA	NA	-3.1139e-05	1	-0.00392	1
chrEMRSA15:2551902:G:A	opp	NA	NA	-3.91868e-05	1	-0.00381	1
chrEMRSA15:2551906:G:A	opp	0	1	3.86143e-05	1	-0.00274	1
chrEMRSA15:2551908:C:T	opp	NA	NA	0.000139349	1	-0.00414	1
chrEMRSA15:2551910:G:A	opp	NA	NA	0.00024996	1	-0.00377	1
chrEMRSA15:2551911:A:T	opp	0	1	-2.22313e-06	1	-0.00637	1
chrEMRSA15:2551917:T:C	opp	NA	NA	-1.07463e-05	1	-0.00364	1
chrEMRSA15:2551923:T:G	opp	NA	NA	7.50957e-05	1	-0.00366	1
chrEMRSA15:2551932:G:A	opp	0	1	2.79239e-05	1	-0.00569	1
chrEMRSA15:2551950:T:C	opp	0	1	2.79239e-05	1	-0.00569	1
chrEMRSA15:2551958:A:C	opp	0	1	3.04746e-05	1	-0.011	1
chrEMRSA15:2551962:A:G	opp	0	1	9.95819e-05	1	-0.00771	1
chrEMRSA15:2551968:G:C	opp	0	1	9.95819e-05	1	-0.00771	1
chrEMRSA15:2551968:G:T	opp	NA	NA	7.91676e-07	1	-0.00369	1
chrEMRSA15:2551971:A:C	opp	NA	NA	-5.43537e-05	1	-0.00666	1
chrEMRSA15:2551989:G:A	opp	0	1	0.000109182	1	-0.00516	1
chrEMRSA15:2552001:A:G	opp	NA	NA	3.66057e-05	1	-0.00364	1
chrEMRSA15:2552006:A:G	opp	0	1	-6.23752e-05	1	-0.00537	1
chrEMRSA15:2552010:A:G	opp	NA	NA	-0.000101916	1	-0.00368	1
chrEMRSA15:2552014:G:A	opp	0	1	-1.51373e-05	1	-0.00274	1
chrEMRSA15:2552019:A:T	opp	0	1	7.16041e-05	1	-0.00595	1
chrEMRSA15:2552021:G:T	opp	0	1	9.95819e-05	1	-0.00771	1
chrEMRSA15:2552025:A:C	opp	0	1	3.49838e-05	1	-0.00274	1
chrEMRSA15:2552026:T:C	opp	0	1	-0.00011515	1	-0.00651	1
chrEMRSA15:2552037:A:G	opp	0	1	0.000353166	1	-0.00755	1
chrEMRSA15:2552042:A:G	opp	0	1	-0.000134452	1	-0.00526	1
chrEMRSA15:2552049:T:A	opp	NA	NA	1.20776e-05	1	-0.00496	1
chrEMRSA15:2552058:T:A	opp	NA	NA	-0.000123558	1	-0.00391	1
chrEMRSA15:2552060:A:C	opp	0	1	3.15701e-05	1	-0.00274	1
chrEMRSA15:2552061:C:A	opp	0	1	0.000216291	1	-0.00476	1
chrEMRSA15:2552067:G:A	opp	NA	NA	0.000197117	1	-0.00512	1
chrEMRSA15:2552070:T:C	opp	NA	NA	6.43865e-05	1	-0.00372	1
chrEMRSA15:2552075:T:C	opp	0	1	0.000403405	1	-0.0065	1
chrEMRSA15:2552079:G:A	opp	NA	NA	-0.00138917	1	-9.43e-05	1
chrEMRSA15:2552079:G:T	opp	NA	NA	0	1	NA	NA
chrEMRSA15:2552105:G:A	opp	NA	NA	-2.0788e-06	1	-0.00324	1
chrEMRSA15:2552106:G:A	opp	NA	NA	-0.00023557	1	-0.0039	1
chrEMRSA15:2552115:T:A	opp	NA	NA	-0.000255217	1	-0.00374	1
chrEMRSA15:2552118:T:A	opp	NA	NA	-0.000255217	1	-0.00374	1
chrEMRSA15:2552118:T:G	opp	NA	NA	0	1	NA	NA
chrEMRSA15:2552121:A:G	opp	NA	NA	0.0026745	1	0.00499	1
chrEMRSA15:2552123:G:A	opp	0	1	9.50933e-05	1	-0.00765	1
chrEMRSA15:2552124:C:T	opp	0	1	1.27623e-05	1	-0.00367	1
chrEMRSA15:2552126:C:A	opp	NA	NA	1.52457e-05	1	-0.00399	1
chrEMRSA15:2552139:T:C	opp	NA	1	0.000444531	1	0.00229	1
chrEMRSA15:2552139:T:A	opp	NA	NA	0	1	NA	NA
chrEMRSA15:2552142:C:T	opp	0	1	0.000842251	1	0.00518	1
chrEMRSA15:2552143:G:T	opp	NA	NA	-4.32611e-05	1	-0.00392	1
chrEMRSA15:2552144:C:T	opp	0	1	0.000192659	1	-0.00641	1
chrEMRSA15:2552145:C:T	opp	NA	1	-0.000337451	1	0.000566	1
chrEMRSA15:2552148:T:A	opp	NA	NA	-4.8593e-05	1	-0.00374	1
chrEMRSA15:2552160:C:T	opp	0	1	0.000170977	1	-0.00596	1
chrEMRSA15:2552169:A:G	opp	NA	NA	0.000556303	1	-0.00611	1
chrEMRSA15:2552178:C:T	opp	0	1	2.31334e-05	1	-0.00274	1
chrEMRSA15:2552181:G:A	opp	NA	NA	-2.11866e-05	1	-0.00419	1
chrEMRSA15:2552187:C:A	opp	0	1	0.000111428	1	-0.00274	1
chrEMRSA15:2552187:C:T	opp	NA	NA	2.032e-05	1	-0.0037	1
chrEMRSA15:2552190:A:C	opp	NA	NA	2.6938e-05	1	-0.00369	1
chrEMRSA15:2552196:A:C	opp	NA	NA	-8.07354e-05	1	-0.00366	1
chrEMRSA15:2552199:G:A	opp	NA	NA	0.000879817	1	0.00732	1
chrEMRSA15:2552223:T:A	opp	0	1	0.000305105	1	-0.00479	1
chrEMRSA15:2552226:G:A	opp	NA	NA	0.000658854	1	-0.00588	1
chrEMRSA15:2552235:A:T	opp	NA	NA	-0.000112032	1	-0.0037	1
chrEMRSA15:2552238:A:T	opp	NA	1	-0.004151	1	0.005	1
chrEMRSA15:2552247:T:C	opp	NA	NA	-0.000182753	1	-0.00376	1
chrEMRSA15:2552250:T:A	opp	NA	NA	5.10855e-05	1	-0.00377	1
chrEMRSA15:2552256:A:G	opp	0	1	-0.000128792	1	-0.0107	1
chrEMRSA15:2552283:T:C	opp	NA	NA	0.000630815	1	-0.00601	1
chrEMRSA15:2552291:C:T	opp	0	1	9.95819e-05	1	-0.00771	1
chrEMRSA15:2552292:A:T	opp	NA	NA	-3.91868e-05	1	-0.00381	1
chrEMRSA15:2552304:G:A	opp	NA	NA	-0.00301741	1	-0.00011	1
chrEMRSA15:2552310:T:G	opp	0	1	1.36134e-05	1	-0.00274	1
chrEMRSA15:2552316:C:T	opp	NA	NA	-3.91868e-05	1	-0.00381	1
chrEMRSA15:2552323:T:C	opp	0	1	1.54261e-05	1	-0.00274	1
chrEMRSA15:2552331:C:T	opp	NA	1	-0.00528971	1	0.0038	1
chrEMRSA15:2552334:T:A	opp	NA	1	-0.00388296	1	0.00498	1
chrEMRSA15:2552334:T:C	opp	NA	NA	-0.00130554	1	-0.00347	1
chrEMRSA15:2552334:T:G	opp	NA	NA	0	1	NA	NA
chrEMRSA15:2552338:C:T	opp	0	1	-1.47218e-05	1	-0.00548	1
chrEMRSA15:2552350:C:G	opp	0	1	-7.19907e-05	1	-0.0108	1
chrEMRSA15:2552355:C:G	opp	NA	1	-0.00032764	1	0.000246	1
chrEMRSA15:2552355:C:T	opp	NA	NA	0	1	NA	NA
chrEMRSA15:2552355:C:A	opp	NA	NA	0	1	NA	NA
chrEMRSA15:2552361:C:T	opp	NA	NA	0.000190247	1	-0.00518	1
chrEMRSA15:2552369:G:A	opp	NA	NA	-0.000256237	1	-0.00378	1
chrEMRSA15:2552370:C:A	opp	0	1	-6.0879e-05	1	-0.00478	1
chrEMRSA15:2552373:C:A	opp	NA	NA	-0.00022059	1	-0.00373	1
chrEMRSA15:2552376:A:T	opp	NA	1	-0.00519407	1	0.00373	1
chrEMRSA15:2552376:A:C	opp	NA	NA	0	1	NA	NA
chrEMRSA15:2552376:A:G	opp	NA	NA	0	1	NA	NA
chrEMRSA15:2552377:T:A	opp	NA	1	-0.000444067	1	-2.33e-05	1
chrEMRSA15:2552377:T:G	opp	NA	NA	0	1	NA	NA
chrEMRSA15:2552388:G:T	opp	NA	NA	-0.000136463	1	-0.00372	1
chrEMRSA15:2552397:A:G	opp	NA	1	-0.000239716	1	-0.00218	1
chrEMRSA15:2552406:C:T	opp	15.64	1	0.000384814	1	0.00825	1
chrEMRSA15:2552423:A:G	opp	0	1	9.95819e-05	1	-0.00771	1
chrEMRSA15:2552427:C:A	opp	0	1	-5.32579e-06	1	-0.00639	1
chrEMRSA15:2552430:A:G	opp	0	1	0.000513775	1	-0.00292	1
chrEMRSA15:2552430:A:T	opp	NA	NA	-9.41561e-05	1	-0.00535	1
chrEMRSA15:2552433:A:G	opp	NA	NA	-9.41561e-05	1	-0.00535	1
chrEMRSA15:2552439:C:T	opp	NA	NA	0.000875955	1	-0.00596	1
chrEMRSA15:2552451:G:A	opp	NA	NA	-9.41561e-05	1	-0.00535	1
chrEMRSA15:2552466:G:A	opp	NA	NA	9.08019e-05	1	-0.00433	1
chrEMRSA15:2552482:G:A	opp	0	1	9.29916e-05	1	-0.00274	1
chrEMRSA15:2552484:A:C	opp	0	1	9.95819e-05	1	-0.00771	1
chrEMRSA15:2552493:A:G	opp	NA	NA	-5.43537e-05	1	-0.00666	1
chrEMRSA15:2552517:G:A	opp	NA	NA	-9.26144e-05	1	-0.00601	1
chrEMRSA15:2552550:G:A	opp	NA	NA	-7.29561e-05	1	-0.00509	1
chrEMRSA15:2552559:T:C	opp	0	1	1.55808e-05	1	-0.00274	1
chrEMRSA15:2552562:C:T	opp	NA	1	-0.000509612	1	0.00133	1
chrEMRSA15:2552575:T:G	opp	NA	1	-0.000585394	1	0.00133	1
chrEMRSA15:2552579:T:C	opp	NA	1	-0.000487937	1	0.00126	1
chrEMRSA15:2552579:T:A	opp	NA	NA	0	1	NA	NA
chrEMRSA15:2552588:T:C	opp	NA	NA	-1.77796e-05	1	-0.00576	1
chrEMRSA15:2552589:G:A	opp	NA	NA	7.74691e-05	1	-0.00576	1
chrEMRSA15:2552627:atct:a	opp	0	1	8.02809e-05	1	-0.00274	1
chrEMRSA15:2552629:C:T	opp	NA	NA	-1.10427e-05	1	-0.00368	1
chrEMRSA15:2552632:C:T	opp	NA	1	-0.00113443	1	0.00977	1
chrEMRSA15:2552632:C:A	opp	NA	NA	0	1	NA	NA
chrEMRSA15:2552638:G:C	opp	3.244	1	-0.0200137	1	0.00153	1
chrEMRSA15:2552638:G:A	opp	0.614	1	9.81071e-05	1	-0.000834	1
chrEMRSA15:2552638:G:T	opp	NA	NA	0	1	NA	NA
chrEMRSA15:2552641:T:G	opp	0.5826	1	4.40577e-05	1	-0.00084	1
chrEMRSA15:2552641:T:A	opp	NA	NA	0	1	NA	NA
chrEMRSA15:2552641:T:C	opp	NA	NA	0	1	NA	NA
chrEMRSA15:2552644:C:T	opp	0.8493	1	-0.0137041	1	0.00172	1
chrEMRSA15:2552644:C:A	opp	NA	NA	0	1	NA	NA
chrEMRSA15:2552646:A:G	opp	NA	NA	-1.51608e-05	1	-0.00364	1
chrEMRSA15:2552651:T:C	opp	155.1	2.14277e-39	-0.0108722	3.86367e-08	0.248	2.85965e-09
chrEMRSA15:2552659:G:A	opp	0	1	0.0173365	1	-0.00093	1
chrEMRSA15:2552659:G:T	opp	NA	NA	0	1	NA	NA
chrEMRSA15:2552670:T:C	opp	0.2885	1	-0.0130097	1	0.000179	1
chrEMRSA15:2552670:T:A	opp	NA	NA	0	1	NA	NA
chrEMRSA15:2552670:T:G	opp	NA	NA	0	1	NA	NA
chrEMRSA15:2552675:T:A	opp	NA	NA	4.70109e-06	1	-0.00432	1
chrEMRSA15:2552683:G:A	opp	NA	NA	-9.41561e-05	1	-0.00535	1
chrEMRSA15:2552691:C:T	opp	0	1	3.0863e-05	1	-0.00274	1
chrEMRSA15:2552693:C:A	opp	NA	NA	6.64044e-05	1	-0.00325	1
chrEMRSA15:2552695:C:T	opp	0.05833	1	-0.000107233	1	-0.000521	1
chrEMRSA15:2552695:C:G	opp	NA	NA	0	1	NA	NA
chrEMRSA15:2552698:A:C	opp	0	1	0.000138884	1	-0.00478	1
chrEMRSA15:2552699:C:T	opp	0	1	0.000399862	1	-0.00477	1
chrEMRSA15:2552701:A:T	opp	0	1	7.93176e-05	1	-0.00479	1
chrEMRSA15:2552702:T:C	opp	0	1	1.25472e-05	1	-0.00274	1
chrEMRSA15:2552704:C:T	opp	0	1	0.000347557	1	-0.00615	1
chrEMRSA15:2552707:A:T	opp	NA	1	-0.000728205	1	0.00154	1
chrEMRSA15:2552710:C:A	opp	NA	1	-0.0101498	1	0.000337	1
chrEMRSA15:2552710:C:T	opp	NA	NA	0	1	NA	NA
chrEMRSA15:2552713:T:C	opp	NA	1	-0.00614028	1	0.000473	1
chrEMRSA15:2552713:T:A	opp	NA	NA	0	1	NA	NA
chrEMRSA15:2552713:T:G	opp	NA	NA	0	1	NA	NA
chrEMRSA15:2552733:C:T	opp	NA	NA	6.1784e-05	1	-0.00325	1
chrEMRSA15:2552737:A:C	opp	NA	NA	-7.29561e-05	1	-0.00509	1
chrEMRSA15:2552740:A:G	opp	NA	1	-0.00433876	1	0.00378	1
chrEMRSA15:2552757:T:C	opp	0	1	5.52174e-05	1	-0.00274	1
chrEMRSA15:2552758:A:G	opp	NA	NA	0.000102987	1	-0.00434	1
chrEMRSA15:2552760:C:T	opp	NA	NA	0.000129506	1	-0.00487	1
chrEMRSA15:2552773:T:C	opp	NA	NA	0.000102987	1	-0.00434	1
chrEMRSA15:2552773:T:A	opp	NA	NA	0	1	NA	NA
chrEMRSA15:2552784:T:G	opp	0	1	2.10877e-05	1	-0.00273	1
chrEMRSA15:2552788:C:T	opp	NA	NA	0.000194812	1	-0.00435	1
chrEMRSA15:2552806:T:C	opp	NA	NA	0.000195175	1	-0.00439	1
chrEMRSA15:2552807:T:C	opp	0	1	-0.000184334	1	-0.00732	1
chrEMRSA15:2552809:A:T	opp	NA	NA	0.00132811	1	0.00674	1
chrEMRSA15:2552833:A:G	opp	NA	NA	4.49355e-05	1	-0.00447	1
chrEMRSA15:2552857:A:T	opp	NA	NA	-5.926e-05	1	-0.00369	1
chrEMRSA15:2552860:C:A	opp	NA	NA	2.032e-05	1	-0.0037	1
chrEMRSA15:2552866:C:T	opp	NA	NA	-3.92121e-05	1	-0.00372	1
chrEMRSA15:2552869:C:T	opp	NA	NA	-3.92121e-05	1	-0.00372	1
chrEMRSA15:2552875:A:C	opp	NA	NA	-9.41561e-05	1	-0.00535	1
chrEMRSA15:2552887:C:T	opp	NA	NA	-9.41561e-05	1	-0.00535	1
chrEMRSA15:2552890:T:A	opp	NA	NA	-0.00269986	1	0.00036	1
chrEMRSA15:2552896:C:T	opp	NA	NA	-0.00269986	1	0.00036	1
chrEMRSA15:2552905:C:A	opp	NA	NA	-0.00269986	1	0.00036	1
chrEMRSA15:2552905:C:G	opp	NA	NA	0	1	NA	NA
chrEMRSA15:2552917:C:T	opp	0	1	5.7466e-05	1	-0.0111	1
chrEMRSA15:2552920:C:T	opp	NA	NA	-0.00120687	1	-5.44e-05	1
chrEMRSA15:2552920:C:A	opp	NA	NA	0	1	NA	NA
chrEMRSA15:2552926:C:T	opp	NA	NA	-0.00269986	1	0.00036	1
chrEMRSA15:2552935:T:C	opp	NA	1	-0.00247569	1	0.000922	1
chrEMRSA15:2552935:T:A	opp	NA	NA	9.17079e-06	1	-0.00396	1
chrEMRSA15:2552944:T:C	opp	NA	NA	-8.10007e-05	1	-0.00362	1
chrEMRSA15:2552950:G:A	opp	NA	NA	-6.21961e-05	1	-0.00364	1
chrEMRSA15:2552956:G:A	opp	0	1	0.000126145	1	-0.0062	1
chrEMRSA15:2552968:T:A	opp	NA	NA	-0.00022059	1	-0.00373	1
chrEMRSA15:2552977:A:G	opp	NA	NA	0.000667439	1	-0.00597	1
chrEMRSA15:2552979:G:A	opp	NA	NA	0.000964327	1	-0.00537	1
chrEMRSA15:2553011:A:G	opp	NA	NA	5.06514e-05	1	-0.00395	1
chrEMRSA15:2553013:C:T	opp	NA	1	-0.0015713	1	0.00027	1
chrEMRSA15:2553018:T:C	opp	0	1	-4.591e-05	1	-0.00476	1
chrEMRSA15:2553028:T:C	opp	NA	NA	-0.000256237	1	-0.00378	1
chrEMRSA15:2553034:T:A	opp	NA	NA	-0.000256237	1	-0.00378	1
chrEMRSA15:2553034:T:C	opp	NA	NA	0.000516212	1	-0.00418	1
chrEMRSA15:2553036:T:C	opp	NA	NA	9.43608e-05	1	-0.00443	1
chrEMRSA15:2553042:T:A	opp	NA	NA	-0.000256237	1	-0.00378	1
chrEMRSA15:2553043:T:C	opp	NA	NA	-0.000256237	1	-0.00378	1
chrEMRSA15:2553044:G:A	opp	0	1	0.000111437	1	-0.011	1
chrEMRSA15:2553061:A:G	opp	NA	1	-0.00247569	1	0.000922	1
chrEMRSA15:2553070:C:A	opp	NA	5.16906e-24	-0.0119393	1	0.496	1.17991e-22
chrEMRSA15:2553076:T:C	opp	NA	NA	-9.41561e-05	1	-0.00535	1
chrEMRSA15:2553082:T:G	opp	0.4325	1	-0.00675624	1	-0.00277	1
chrEMRSA15:2553082:T:A	opp	NA	NA	0	1	NA	NA
chrEMRSA15:2553082:T:C	opp	NA	NA	0	1	NA	NA
chrEMRSA15:2553085:T:A	opp	0.3971	1	-0.00136964	1	-0.00325	1
chrEMRSA15:2553085:T:G	opp	NA	NA	0	1	NA	NA
chrEMRSA15:2553088:T:A	opp	0.2247	1	0.00421414	1	-0.00622	1
chrEMRSA15:2553088:T:C	opp	NA	NA	0	1	NA	NA
chrEMRSA15:2553088:T:G	opp	NA	NA	0	1	NA	NA
chrEMRSA15:2553091:C:T	opp	0.3275	1	0.000923732	1	-0.00392	1
chrEMRSA15:2553091:C:G	opp	NA	NA	0	1	NA	NA
chrEMRSA15:2553097:A:G	opp	0	1	0.000320651	1	-0.00839	1
chrEMRSA15:2553097:A:C	opp	NA	NA	0	1	NA	NA
chrEMRSA15:2553103:T:G	opp	0.537	1	-0.0070533	1	0.000249	1
chrEMRSA15:2553103:T:A	opp	NA	NA	0	1	NA	NA
chrEMRSA15:2553108:G:C	opp	NA	NA	2.80963e-05	1	-0.00443	1
chrEMRSA15:2553118:T:C	opp	0	1	6.70473e-05	1	-0.00388	1
chrEMRSA15:2553124:G:C	opp	NA	NA	-3.91868e-05	1	-0.00381	1
chrEMRSA15:2553133:A:G	opp	NA	1	-0.00247569	1	0.000922	1
chrEMRSA15:2553136:A:G	opp	0	1	1.4721e-05	1	-0.00477	1
chrEMRSA15:2553138:C:A	opp	0	1	-9.24161e-05	1	-0.0107	1
chrEMRSA15:2553145:A:C	opp	0	1	2.87238e-05	1	-0.00274	1
chrEMRSA15:2553146:C:T	opp	0	1	2.79076e-05	1	-0.00274	1
chrEMRSA15:2553148:G:A	opp	0	1	-8.92059e-05	1	-0.011	1
chrEMRSA15:2553151:T:C	opp	0	1	-7.22969e-06	1	-0.00449	1
chrEMRSA15:2553151:T:G	opp	NA	NA	0	1	NA	NA
chrEMRSA15:2553157:C:A	opp	NA	NA	-1.35808e-05	1	-0.00323	1
chrEMRSA15:2553157:C:T	opp	0	1	0.000445571	1	-0.00766	1
chrEMRSA15:2553158:A:C	opp	0	1	-3.87213e-06	1	-0.00476	1
chrEMRSA15:2553159:A:G	opp	NA	NA	-0.000133408	1	-0.00372	1
chrEMRSA15:2553163:T:C	opp	0	1	-0.000134084	1	-0.00434	1
chrEMRSA15:2553165:C:T	opp	NA	1	-0.00205608	1	0.00966	1
chrEMRSA15:2553165:C:A	opp	NA	NA	-0.000109567	1	-0.00364	1
chrEMRSA15:2553165:C:G	opp	NA	NA	0	1	NA	NA
chrEMRSA15:2553169:G:C	opp	1.002	1	-0.000673354	1	0.00227	1
chrEMRSA15:2553169:G:A	opp	0	1	-4.28153e-05	1	-0.00462	1
chrEMRSA15:2553175:C:T	opp	0	1	-1.95041e-05	1	-0.00429	1
chrEMRSA15:2553185:G:A	opp	0	1	-2.28901e-06	1	-0.00276	1
chrEMRSA15:2553186:G:A	opp	0.2023	1	-0.000227749	1	0.00705	1
chrEMRSA15:2553186:G:T	opp	NA	NA	0	1	NA	NA
chrEMRSA15:2553186:G:C	opp	NA	NA	0	1	NA	NA
chrEMRSA15:2553187:C:T	opp	0	1	-0.000105789	1	-0.0045	1
chrEMRSA15:2553188:T:G	opp	NA	NA	-6.03252e-05	1	-0.00406	1
chrEMRSA15:2553200:G:A	opp	0.8008	1	-0.00141756	1	0.00259	1
chrEMRSA15:2553202:T:A	opp	0.8008	1	-0.00116608	1	0.00242	1
chrEMRSA15:2553205:A:T	opp	0.5056	1	-0.00122265	1	0.00154	1
chrEMRSA15:2553205:A:C	opp	NA	NA	0	1	NA	NA
chrEMRSA15:2553205:A:G	opp	NA	NA	0	1	NA	NA
chrEMRSA15:2553208:A:T	opp	NA	NA	-0.000239516	1	-0.00501	1
chrEMRSA15:2553211:T:C	opp	NA	NA	-9.41561e-05	1	-0.00535	1
chrEMRSA15:2553214:C:T	opp	0.4046	1	0.000112763	1	-0.00559	1
chrEMRSA15:2553216:C:T	opp	0	1	1.76074e-05	1	-0.00274	1
chrEMRSA15:2553222:G:A	opp	0	1	-4.27305e-05	1	-0.00765	1
chrEMRSA15:2553229:G:T	opp	0	1	-0.000359529	1	-0.0107	1
chrEMRSA15:2553230:G:A	opp	NA	NA	0.000888403	1	-0.00473	1
chrEMRSA15:2553235:C:T	opp	0	1	0.00011295	1	-0.00842	1
chrEMRSA15:2553241:A:T	opp	0	1	0.000249078	1	-0.00882	1
chrEMRSA15:2553243:T:C	opp	0	1	4.22518e-05	1	-0.00968	1
chrEMRSA15:2553250:T:C	opp	NA	NA	9.8757e-05	1	-0.00447	1
chrEMRSA15:2553253:A:G	opp	0.4218	1	0.00285888	1	-0.00461	1
chrEMRSA15:2553253:A:T	opp	NA	NA	0	1	NA	NA
chrEMRSA15:2553256:A:T	opp	0.4477	1	0.00315101	1	-0.00314	1
chrEMRSA15:2553256:A:G	opp	NA	NA	0	1	NA	NA
chrEMRSA15:2553256:A:C	opp	NA	NA	0	1	NA	NA
chrEMRSA15:2553258:T:C	opp	0	1	7.34062e-05	1	-0.00274	1
chrEMRSA15:2553259:G:A	opp	0.8656	1	-0.002354	1	0.00103	1
chrEMRSA15:2553259:G:T	opp	NA	NA	0	1	NA	NA
chrEMRSA15:2553271:A:G	opp	NA	1	0.000921903	1	-0.000949	1
chrEMRSA15:2553271:A:T	opp	NA	NA	0	1	NA	NA
chrEMRSA15:2553283:T:A	opp	NA	NA	-0.00022059	1	-0.00373	1
chrEMRSA15:2553286:A:G	opp	0	1	4.25638e-05	1	-0.00274	1
chrEMRSA15:2553286:A:T	opp	NA	NA	-3.92121e-05	1	-0.00372	1
chrEMRSA15:2553291:C:A	opp	NA	NA	0.000122196	1	-0.00487	1
chrEMRSA15:2553292:G:A	opp	0	1	-0.000184061	1	-0.00765	1
chrEMRSA15:2553298:A:C	opp	NA	NA	-9.41561e-05	1	-0.00535	1
chrEMRSA15:2553342:G:C	opp	NA	1	-0.00247569	1	0.000922	1
chrEMRSA15:2553347:T:C	opp	NA	NA	-0.00019801	1	-0.00825	1
chrEMRSA15:2553349:T:C	opp	NA	NA	0.000667439	1	-0.00597	1
chrEMRSA15:2553350:G:T	opp	0	1	0.000155181	1	-0.00477	1
chrEMRSA15:2553351:T:C	opp	NA	NA	-0.000178144	1	-0.00328	1
chrEMRSA15:2553355:G:A	opp	NA	NA	8.1543e-05	1	-0.00463	1
chrEMRSA15:2553361:T:A	opp	NA	NA	-9.41561e-05	1	-0.00535	1
chrEMRSA15:2553368:G:A	opp	0	1	-0.000213665	1	-0.00477	1
chrEMRSA15:2553370:C:T	opp	NA	NA	2.35987e-05	1	-0.00332	1
chrEMRSA15:2553376:C:T	opp	0	1	-0.00281082	1	-0.000363	1
chrEMRSA15:2553391:T:A	opp	NA	NA	3.92561e-06	1	-0.00369	1
chrEMRSA15:2553391:T:C	opp	NA	NA	-5.43537e-05	1	-0.00666	1
chrEMRSA15:2553397:G:A	opp	0	1	0.000383816	1	-0.0112	1
chrEMRSA15:2553397:G:T	opp	NA	NA	-4.73498e-05	1	-0.00373	1
chrEMRSA15:2553398:A:G	opp	0	1	0.000316365	1	-0.00609	1
chrEMRSA15:2553404:C:T	opp	NA	NA	0.000148044	1	-0.00831	1
chrEMRSA15:2553411:T:C	opp	0	1	3.86143e-05	1	-0.00274	1
chrEMRSA15:2553414:T:C	opp	NA	NA	-0.000240702	1	-0.0039	1
chrEMRSA15:2553432:A:C	opp	NA	NA	-0.000229171	1	-0.00374	1
chrEMRSA15:2553432:A:T	opp	NA	NA	0	1	NA	NA
chrEMRSA15:2553437:T:C	opp	0	1	8.2302e-05	1	-0.0107	1
chrEMRSA15:2553438:A:G	opp	NA	NA	-7.29561e-05	1	-0.00509	1
chrEMRSA15:2553444:G:A	opp	NA	NA	0.000667439	1	-0.00597	1
chrEMRSA15:2553450:G:A	opp	NA	NA	0.000124564	1	-0.00532	1
chrEMRSA15:2553452:G:A	opp	0	1	2.49287e-05	1	-0.00274	1
chrEMRSA15:2553459:G:A	opp	NA	1	-0.00353535	1	0.00188	1
chrEMRSA15:2553464:T:C	opp	NA	NA	-0.00022059	1	-0.00373	1
chrEMRSA15:2553471:A:T	opp	NA	NA	-0.000143833	1	-0.00368	1
chrEMRSA15:2553473:C:A	opp	NA	NA	-6.03128e-05	1	-0.00365	1
chrEMRSA15:2553477:G:A	opp	NA	NA	7.62552e-06	1	-0.00438	1
chrEMRSA15:2553477:G:C	opp	NA	NA	-9.56846e-06	1	-0.00364	1
chrEMRSA15:2553486:G:A	opp	NA	NA	-4.92659e-05	1	-0.00365	1
chrEMRSA15:2553496:A:C	opp	0	1	1.78362e-05	1	-0.00476	1
chrEMRSA15:2553498:C:G	opp	NA	NA	0.00198612	1	0.00945	1
chrEMRSA15:2553501:T:G	opp	NA	NA	-9.56846e-06	1	-0.00364	1
chrEMRSA15:2553507:C:G	opp	NA	NA	-5.74101e-05	1	-0.00362	1
chrEMRSA15:2553509:C:T	opp	0	1	-5.75527e-05	1	-0.00639	1
chrEMRSA15:2553510:T:A	opp	NA	NA	-5.52083e-05	1	-0.00834	1
chrEMRSA15:2553514:G:A	opp	0	1	5.75598e-05	1	-0.00596	1
chrEMRSA15:2553522:T:A	opp	NA	NA	-1.51608e-05	1	-0.00364	1
chrEMRSA15:2553525:C:T	opp	NA	NA	-1.51608e-05	1	-0.00364	1
chrEMRSA15:2553538:T:C	opp	0	1	-1.06843e-05	1	-0.0064	1
chrEMRSA15:2553541:G:T	opp	0	1	3.77492e-05	1	-0.00274	1
chrEMRSA15:2553541:G:A	opp	NA	NA	8.56103e-05	1	-0.00498	1
chrEMRSA15:2553546:T:C	opp	NA	NA	6.82077e-05	1	-0.00378	1
chrEMRSA15:2553555:C:T	opp	NA	NA	8.88499e-05	1	-0.0038	1
chrEMRSA15:2553564:A:G	opp	NA	NA	-3.91868e-05	1	-0.00381	1
chrEMRSA15:2553565:G:A	opp	0	1	-1.76285e-05	1	-0.00273	1
chrEMRSA15:2553570:G:A	opp	0	1	-6.45013e-05	1	-0.00388	1
chrEMRSA15:2553582:G:A	opp	NA	NA	0.000623556	1	-0.00618	1
chrEMRSA15:2553582:G:T	opp	NA	NA	1.20776e-05	1	-0.00496	1
chrEMRSA15:2553588:C:T	opp	NA	NA	-0.000118523	1	-0.00414	1
chrEMRSA15:2553645:G:A	opp	NA	NA	1.27589e-05	1	-0.00433	1
chrEMRSA15:2553663:G:A	opp	NA	1	0.00130848	1	0.000473	1
chrEMRSA15:2553672:G:A	opp	NA	NA	0.000619086	1	-0.00603	1
chrEMRSA15:2553675:A:G	opp	NA	1	-0.00355957	1	0.00464	1
chrEMRSA15:2553687:T:C	opp	NA	NA	-3.91868e-05	1	-0.00381	1
chrEMRSA15:2553690:T:C	opp	NA	NA	-7.19488e-05	1	-0.00374	1
chrEMRSA15:2553693:T:C	opp	NA	NA	-3.91868e-05	1	-0.00381	1
chrEMRSA15:2553699:C:T	opp	NA	NA	-0.00407945	1	0.00828	1
chrEMRSA15:2553701:G:T	opp	0	1	5.34968e-05	1	-0.00274	1
chrEMRSA15:2553714:G:A	opp	NA	NA	-1.43733e-05	1	-0.00377	1
chrEMRSA15:2553717:A:T	opp	NA	NA	-1.43733e-05	1	-0.00377	1
chrEMRSA15:2553720:A:G	opp	NA	NA	-0.00019801	1	-0.00825	1
chrEMRSA15:2553732:A:T	opp	NA	NA	0.000400122	1	-0.00407	1
chrEMRSA15:2553738:A:G	opp	NA	NA	-8.10007e-05	1	-0.00362	1
chrEMRSA15:2553741:G:A	opp	NA	NA	-8.10007e-05	1	-0.00362	1
chrEMRSA15:2553747:T:C	opp	NA	NA	-9.41561e-05	1	-0.00535	1
chrEMRSA15:2553759:T:G	opp	NA	1	-0.000350975	1	-0.000419	1
chrEMRSA15:2553765:G:A	opp	NA	NA	-0.000239516	1	-0.00501	1
chrEMRSA15:2553798:T:A	opp	NA	NA	-6.38613e-05	1	-0.00366	1
chrEMRSA15:2553804:A:G	opp	NA	NA	0.00268922	1	0.00965	1
chrEMRSA15:2553807:A:G	opp	NA	NA	-0.000107627	1	-0.00377	1
chrEMRSA15:2553830:A:G	opp	0	1	-8.712e-05	1	-0.00474	1
chrEMRSA15:2553831:A:T	opp	NA	NA	-4.07284e-06	1	-0.00394	1
chrEMRSA15:2553843:G:A	opp	NA	NA	-3.91868e-05	1	-0.00381	1
chrEMRSA15:2553849:A:G	opp	NA	NA	-7.29561e-05	1	-0.00509	1
chrEMRSA15:2553855:G:A	opp	0	1	2.57056e-05	1	-0.00406	1
chrEMRSA15:2553855:G:T	opp	NA	NA	-6.69477e-05	1	-0.00485	1
chrEMRSA15:2553856:G:A	opp	NA	NA	-3.91492e-05	1	-0.00399	1
chrEMRSA15:2553858:A:C	opp	0	1	5.59483e-06	1	-0.00276	1
chrEMRSA15:2553861:C:T	opp	0	1	1.79511e-05	1	-0.00274	1
chrEMRSA15:2553864:A:T	opp	NA	1	-0.00441639	1	0.00599	1
chrEMRSA15:2553874:G:A	opp	0	1	2.78296e-05	1	-0.00274	1
chrEMRSA15:2553876:A:G	opp	NA	NA	-7.29561e-05	1	-0.00509	1
chrEMRSA15:2553879:T:C	opp	NA	NA	-0.00136864	1	-0.0031	1
chrEMRSA15:2553883:G:A	opp	NA	NA	0.000153897	1	-0.00401	1
chrEMRSA15:2553894:A:C	opp	NA	NA	-9.41561e-05	1	-0.00535	1
chrEMRSA15:2553906:G:A	opp	NA	NA	-9.41561e-05	1	-0.00535	1
chrEMRSA15:2553909:T:C	opp	NA	NA	-9.41561e-05	1	-0.00535	1
chrEMRSA15:2553912:C:T	opp	NA	NA	-3.91868e-05	1	-0.00381	1
chrEMRSA15:2553917:T:C	opp	0	1	0.000734148	1	-0.0113	1
chrEMRSA15:2553936:G:A	opp	NA	NA	-3.63272e-05	1	-0.00373	1
chrEMRSA15:2553939:T:G	opp	NA	NA	-9.58156e-05	1	-0.00365	1
chrEMRSA15:2553940:A:G	opp	NA	NA	-5.62469e-05	1	-0.00409	1
chrEMRSA15:2553941:A:T	opp	NA	NA	-6.22302e-05	1	-0.00366	1
chrEMRSA15:2553942:G:T	opp	NA	NA	-1.44568e-05	1	-0.00365	1
chrEMRSA15:2553945:G:A	opp	NA	NA	8.2723e-06	1	-0.00396	1
chrEMRSA15:2553966:T:C	opp	0	1	0.00078442	1	-0.00477	1
chrEMRSA15:2553990:T:C	opp	NA	NA	0.000667439	1	-0.00597	1
chrEMRSA15:2554014:C:T	opp	NA	NA	0.00174281	1	0.00761	1
chrEMRSA15:2554016:C:A	opp	NA	NA	-6.23508e-06	1	-0.00485	1
chrEMRSA15:2554027:T:C	opp	0	1	-7.18044e-05	1	-0.00476	1
chrEMRSA15:2554047:C:T	opp	NA	NA	8.56103e-05	1	-0.00498	1
chrEMRSA15:2554058:A:G	opp	NA	NA	-9.41561e-05	1	-0.00535	1
chrEMRSA15:2554062:A:T	opp	NA	NA	-0.000239516	1	-0.00501	1
chrEMRSA15:2554080:T:C	opp	NA	NA	-9.87788e-05	1	-0.00478	1
chrEMRSA15:2554089:A:C	opp	NA	NA	-0.000852181	1	-0.00334	1
chrEMRSA15:2554089:A:T	opp	NA	NA	-0.000105485	1	-0.00542	1
chrEMRSA15:2554092:A:G	opp	NA	NA	-5.04555e-05	1	-0.00542	1
chrEMRSA15:2554097:G:A	opp	NA	NA	-1.11018e-06	1	-0.0047	1
chrEMRSA15:2554100:G:A	opp	NA	NA	0.000339307	1	-0.00467	1
chrEMRSA15:2554103:G:A	opp	0	1	-0.000128792	1	-0.0107	1
chrEMRSA15:2554105:T:C	opp	0	1	6.9463e-05	1	-0.00274	1
chrEMRSA15:2554113:C:G	opp	NA	1	-0.000798557	1	0.00116	1
chrEMRSA15:2554116:G:A	opp	NA	NA	0.000160975	1	-0.00494	1
chrEMRSA15:2554120:G:A	opp	NA	NA	2.36946e-05	1	-0.00383	1
chrEMRSA15:2554129:T:C	opp	NA	NA	0.000165908	1	-0.00448	1
chrEMRSA15:2554133:C:A	opp	NA	NA	-0.00011886	1	-0.00485	1
chrEMRSA15:2554134:T:C	opp	NA	NA	-3.91868e-05	1	-0.00381	1
chrEMRSA15:2554135:G:A	opp	0	1	6.77088e-05	1	-0.00571	1
chrEMRSA15:2554140:G:A	opp	NA	NA	0.000667439	1	-0.00597	1
chrEMRSA15:2554148:T:C	opp	NA	NA	-9.1249e-05	1	-0.00325	1
chrEMRSA15:2554161:T:A	opp	NA	NA	4.49355e-05	1	-0.00447	1
chrEMRSA15:2554162:G:A	opp	0	1	1.62969e-05	1	-0.00342	1
chrEMRSA15:2554169:G:A	opp	NA	5.29796e-14	-0.0108335	0.0201433	0.284	2.66638e-26
chrEMRSA15:2554191:G:T	opp	NA	NA	-3.91868e-05	1	-0.00381	1
chrEMRSA15:2554196:A:G	opp	NA	NA	-7.09574e-05	1	-0.00433	1
chrEMRSA15:2554211:C:T	opp	NA	NA	0.000102605	1	-0.00438	1
chrEMRSA15:2554215:A:T	opp	NA	NA	-0.000231941	1	-0.00383	1
chrEMRSA15:2554215:A:G	opp	NA	NA	0	1	NA	NA
chrEMRSA15:2554218:A:G	opp	NA	NA	-5.62469e-05	1	-0.00409	1
chrEMRSA15:2554220:C:T	opp	NA	1	-0.00424546	1	0.00387	1
chrEMRSA15:2554221:C:T	opp	NA	1	-0.00396041	1	0.00227	1
chrEMRSA15:2554229:C:T	opp	0	1	3.86088e-05	1	-0.0113	1
chrEMRSA15:2554230:T:C	opp	NA	1	-0.00123157	1	0.000613	1
chrEMRSA15:2554245:T:A	opp	NA	1	-0.00156623	1	0.000342	1
chrEMRSA15:2554254:A:T	opp	NA	NA	-0.000229171	1	-0.00374	1
chrEMRSA15:2554257:T:A	opp	NA	NA	-0.000244216	1	-0.00377	1
chrEMRSA15:2554273:C:T	opp	0	1	-6.81406e-05	1	-0.00765	1
chrEMRSA15:2554279:A:G	opp	NA	NA	0.000192587	1	-0.00532	1
chrEMRSA15:2554296:G:A	opp	0	1	3.53243e-05	1	-0.00274	1
chrEMRSA15:2554303:T:C	opp	0	1	9.66191e-05	1	-0.00274	1
chrEMRSA15:2554304:G:A	opp	0	1	1.11772e-05	1	-0.00274	1
chrEMRSA15:2554313:T:C	opp	NA	NA	-3.91868e-05	1	-0.00381	1
chrEMRSA15:2554327:T:C	opp	NA	1	-0.00604853	1	0.0037	1
chrEMRSA15:2554328:A:G	opp	NA	NA	-3.91868e-05	1	-0.00381	1
chrEMRSA15:2554340:C:A	opp	NA	1	-0.00247569	1	0.000922	1
chrEMRSA15:2554367:A:G	opp	NA	1	-0.00500264	1	0.00579	1
chrEMRSA15:2554373:A:G	opp	NA	NA	1.68728e-05	1	-0.00373	1
chrEMRSA15:2554376:A:G	opp	NA	NA	1.68728e-05	1	-0.00373	1
chrEMRSA15:2554379:A:G	opp	NA	1	-0.00341852	1	0.00225	1
chrEMRSA15:2554385:A:T	opp	NA	NA	-3.22915e-05	1	-0.00365	1
chrEMRSA15:2554390:T:C	opp	0	1	8.48458e-05	1	-0.00474	1
chrEMRSA15:2554391:T:A	opp	NA	NA	7.20945e-06	1	-0.00364	1
chrEMRSA15:2554400:A:G	opp	NA	NA	0.000221955	1	-0.00411	1
chrEMRSA15:2554414:G:A	opp	NA	NA	0.00203307	1	0.00955	1
chrEMRSA15:2554415:T:A	opp	NA	NA	5.48805e-06	1	-0.00365	1
chrEMRSA15:2554415:T:C	opp	0	1	1.01166e-05	1	-0.00274	1
chrEMRSA15:2554424:T:A	opp	NA	NA	-2.62021e-05	1	-0.00366	1
chrEMRSA15:2554430:G:T	opp	NA	NA	-0.000116101	1	-0.00372	1
chrEMRSA15:2554436:C:T	opp	NA	NA	-7.73047e-05	1	-0.00396	1
chrEMRSA15:2554445:A:T	opp	NA	NA	-0.000183672	1	-0.00376	1
chrEMRSA15:2554448:T:A	opp	NA	NA	-0.000183672	1	-0.00376	1
chrEMRSA15:2554460:T:A	opp	NA	NA	-0.000183672	1	-0.00376	1
chrEMRSA15:2554494:G:A	opp	NA	NA	-7.02462e-05	1	-0.00407	1
chrEMRSA15:2554504:A:T	opp	NA	1	-0.000806553	1	0.00163	1
chrEMRSA15:2554505:A:C	opp	NA	NA	-9.41561e-05	1	-0.00535	1
chrEMRSA15:2554517:C:T	opp	NA	NA	-0.000183672	1	-0.00376	1
chrEMRSA15:2554522:G:T	opp	0	1	2.38014e-05	1	-0.00274	1
chrEMRSA15:2554523:C:T	opp	NA	NA	-0.000164451	1	-0.00374	1
chrEMRSA15:2554525:A:G	opp	NA	NA	-0.000164451	1	-0.00374	1
chrEMRSA15:2554533:G:A	opp	NA	0.180812	-0.00581875	1	0.0978	7.1554e-06
chrEMRSA15:2554538:A:T	opp	NA	NA	-0.000196824	1	-0.0037	1
chrEMRSA15:2554545:A:G	opp	NA	NA	-3.12879e-05	1	-0.00373	1
chrEMRSA15:2554550:G:A	opp	NA	NA	4.81728e-06	1	-0.00365	1
chrEMRSA15:2554550:G:C	opp	NA	NA	0	1	NA	NA
chrEMRSA15:2554553:T:A	opp	NA	NA	-0.0002165	1	-0.0037	1
chrEMRSA15:2554574:A:G	opp	NA	NA	-0.000244216	1	-0.00377	1
chrEMRSA15:2554587:T:C	opp	0	1	1.41332e-05	1	-0.00274	1
chrEMRSA15:2554598:C:T	opp	NA	NA	-0.000244216	1	-0.00377	1
chrEMRSA15:2554600:A:T	opp	0	1	0.000243786	1	-0.0111	1
chrEMRSA15:2554601:G:A	opp	NA	NA	-0.000112961	1	-0.00467	1
chrEMRSA15:2554601:G:C	opp	NA	NA	0	1	NA	NA
chrEMRSA15:2554626:C:G	opp	NA	NA	0.0006024	1	-0.00414	1
chrEMRSA15:2554634:G:A	opp	NA	NA	-3.91868e-05	1	-0.00381	1
chrEMRSA15:2554635:G:A	opp	0	1	2.96304e-05	1	-0.00274	1
chrEMRSA15:2554649:G:A	opp	NA	NA	-7.45167e-05	1	-0.0041	1
chrEMRSA15:2554651:T:C	opp	NA	NA	2.3384e-05	1	-0.00324	1
chrEMRSA15:2554652:C:T	opp	NA	NA	-1.54194e-05	1	-0.0043	1
chrEMRSA15:2554675:G:A	opp	NA	NA	-3.91868e-05	1	-0.00381	1
chrEMRSA15:2554676:A:G	opp	NA	1	-0.00152767	1	0.00465	1
chrEMRSA15:2554718:A:T	opp	NA	NA	-3.91868e-05	1	-0.00381	1
chrEMRSA15:2554726:T:C	opp	0	1	4.95225e-05	1	-0.00765	1
chrEMRSA15:2554727:A:T	opp	NA	NA	-3.91868e-05	1	-0.00381	1
chrEMRSA15:2554777:C:T	opp	NA	NA	-5.62469e-05	1	-0.00409	1
chrEMRSA15:2554791:G:A	opp	0	1	4.13828e-06	1	-0.00274	1
chrEMRSA15:2554804:A:G	opp	NA	NA	1.98874e-05	1	-0.00362	1
chrEMRSA15:2554808:T:C	opp	NA	NA	-9.41561e-05	1	-0.00535	1
chrEMRSA15:2554820:T:A	opp	NA	NA	0.00016117	1	-0.00456	1
chrEMRSA15:2554838:A:T	opp	NA	NA	-3.91868e-05	1	-0.00381	1
chrEMRSA15:2554844:T:C	opp	NA	NA	-3.91868e-05	1	-0.00381	1
chrEMRSA15:2554853:C:T	opp	0	1	0.000133627	1	-0.00765	1
chrEMRSA15:2554856:C:T	opp	0	1	2.52256e-05	1	-0.00531	1
chrEMRSA15:2554865:A:G	opp	NA	NA	-2.72029e-05	1	-0.00511	1
chrEMRSA15:2554874:T:C	opp	0	1	0.0025966	1	0.00916	1
chrEMRSA15:2554875:A:G	opp	NA	NA	2.96278e-05	1	-0.00434	1
chrEMRSA15:2554879:T:A	opp	NA	NA	-0.000115797	1	-0.00443	1
chrEMRSA15:2554892:A:G	opp	NA	1	-0.000613107	1	0.000343	1
chrEMRSA15:2554895:C:A	opp	0	1	4.15939e-06	1	-0.00274	1
chrEMRSA15:2554906:G:A	opp	0	1	8.08766e-05	1	-0.00764	1
chrEMRSA15:2554907:A:G	opp	NA	1	-0.000602935	1	-6.82e-05	1
chrEMRSA15:2554913:G:A	opp	NA	NA	-0.00340252	1	0.00512	1
chrEMRSA15:2554925:A:T	opp	NA	NA	-0.00340252	1	0.00512	1
chrEMRSA15:2554926:G:A	opp	0	1	0.00023647	1	-0.0113	1
chrEMRSA15:2554928:A:G	opp	NA	NA	-0.00334427	1	0.00452	1
chrEMRSA15:2554931:A:C	opp	NA	1	-0.000590949	1	0.000857	1
chrEMRSA15:2554943:G:A	opp	NA	1	-0.000659953	1	0.00038	1
chrEMRSA15:2554943:G:T	opp	NA	NA	0	1	NA	NA
chrEMRSA15:2554946:T:A	opp	NA	NA	6.20329e-05	1	-0.00373	1
chrEMRSA15:2554949:A:G	opp	NA	NA	5.81315e-05	1	-0.00373	1
chrEMRSA15:2554955:A:G	opp	NA	NA	-1.44543e-05	1	-0.00365	1
chrEMRSA15:2554961:T:C	opp	NA	NA	-8.85621e-06	1	-0.00364	1
chrEMRSA15:2554975:G:T	opp	NA	NA	-8.2222e-06	1	-0.00362	1
chrEMRSA15:2554982:A:G	opp	NA	1	-0.000570291	1	0.000228	1
chrEMRSA15:2555003:T:C	opp	0	1	4.04601e-05	1	-0.00375	1
chrEMRSA15:2555006:A:G	opp	NA	NA	-3.54165e-05	1	-0.0037	1
chrEMRSA15:2555009:A:G	opp	NA	1	-0.00247569	1	0.000922	1
chrEMRSA15:2555018:G:A	opp	NA	NA	-0.000256237	1	-0.00378	1
chrEMRSA15:2555021:C:T	opp	NA	NA	-0.000239516	1	-0.00501	1
chrEMRSA15:2555024:C:T	opp	NA	1	-0.000755227	1	0.000444	1
chrEMRSA15:2555024:C:G	opp	NA	NA	0	1	NA	NA
chrEMRSA15:2555032:T:C	opp	NA	NA	-2.73195e-05	1	-0.00392	1
chrEMRSA15:2555036:T:G	opp	NA	NA	-3.91868e-05	1	-0.00381	1
chrEMRSA15:2555051:T:G	opp	NA	NA	6.2276e-07	1	-0.004	1
chrEMRSA15:2555055:A:G	opp	NA	NA	4.19101e-05	1	-0.00399	1
chrEMRSA15:2555060:T:G	opp	NA	NA	6.2276e-07	1	-0.004	1
chrEMRSA15:2555063:C:T	opp	NA	NA	-0.000180263	1	-0.00433	1
chrEMRSA15:2555066:C:T	opp	NA	1	0.000447222	1	0.00214	1
chrEMRSA15:2555088:A:G	opp	0	1	5.52174e-05	1	-0.00274	1
chrEMRSA15:2555094:G:A	opp	0	1	0.00012926	1	-0.00277	1
chrEMRSA15:2555099:T:C	opp	NA	NA	0.000611276	1	-0.00427	1
chrEMRSA15:2555101:C:T	opp	0	1	0.000253682	1	-0.00274	1
chrEMRSA15:2555122:G:A	opp	NA	NA	0.000165908	1	-0.00448	1
chrEMRSA15:2555141:T:C	opp	NA	NA	0.000197117	1	-0.00512	1
chrEMRSA15:2555149:C:T	opp	NA	NA	-0.00388927	1	0.00596	1
chrEMRSA15:2555150:T:C	opp	NA	NA	-0.00388927	1	0.00596	1
chrEMRSA15:2555165:C:T	opp	NA	NA	2.26911e-05	1	-0.00443	1
chrEMRSA15:2555186:T:C	opp	0	1	-6.81406e-05	1	-0.00765	1
chrEMRSA15:2555199:T:A		NA	NA	0.00121736	1	0.00226	1
chrEMRSA15:2555200:T:C		NA	NA	0.00121736	1	0.00226	1
chrEMRSA15:2555203:T:C		NA	NA	-6.42041e-05	1	-0.00325	1
chrEMRSA15:2555215:A:G	opp	0	1	0.000212715	1	-0.00274	1
chrEMRSA15:2555222:T:C	opp	0	1	1.33046e-05	1	-0.00274	1
chrEMRSA15:2555240:A:G	opp	NA	NA	0.000650282	1	-0.006	1
chrEMRSA15:2555260:A:C	opp	NA	1	-0.00778006	1	0.0187	1
chrEMRSA15:2555275:C:A	opp	0	1	9.61773e-05	1	-0.00274	1
chrEMRSA15:2555279:C:T	opp	NA	NA	-0.0043895	1	0.00893	1
chrEMRSA15:2555282:C:T	opp	NA	NA	-0.00425855	1	0.00829	1
chrEMRSA15:2555297:A:G	opp	NA	NA	-4.3178e-05	1	-0.00392	1
chrEMRSA15:2555300:A:G	opp	0	1	0.000427837	1	-0.00486	1
chrEMRSA15:2555305:G:A	opp	NA	NA	-1.346e-05	1	-0.00489	1
chrEMRSA15:2555306:T:A	opp	NA	NA	-3.91868e-05	1	-0.00381	1
chrEMRSA15:2555309:A:G	opp	NA	NA	8.56103e-05	1	-0.00498	1
chrEMRSA15:2555318:A:G	opp	NA	NA	-9.41561e-05	1	-0.00535	1
chrEMRSA15:2555321:G:A	opp	NA	NA	0.00268922	1	0.00965	1
chrEMRSA15:2555326:C:T	opp	NA	NA	-4.71015e-05	1	-0.0045	1
chrEMRSA15:2555338:T:C	opp	NA	NA	0.000554224	1	-0.00499	1
chrEMRSA15:2555339:T:A	opp	NA	NA	-9.61312e-05	1	-0.00393	1
chrEMRSA15:2555345:C:T	opp	0	1	1.52937e-05	1	-0.00274	1
chrEMRSA15:2555348:A:G	opp	NA	NA	-3.91868e-05	1	-0.00381	1
chrEMRSA15:2555360:A:T	opp	NA	NA	-7.02462e-05	1	-0.00407	1
chrEMRSA15:2555363:G:A	opp	0	1	2.18934e-05	1	-0.00274	1
chrEMRSA15:2555364:T:C	opp	NA	NA	0.00112131	1	-0.00517	1
chrEMRSA15:2555372:C:T	opp	NA	NA	-3.91868e-05	1	-0.00381	1
chrEMRSA15:2555381:G:A	opp	NA	NA	-3.91868e-05	1	-0.00381	1
chrEMRSA15:2555381:G:T	opp	0	1	3.77492e-05	1	-0.00274	1
chrEMRSA15:2555385:T:G	opp	0	1	3.48175e-05	1	-0.00637	1
chrEMRSA15:2555390:T:C	opp	NA	NA	0.000667439	1	-0.00597	1
chrEMRSA15:2555398:C:T	opp	0	1	4.24359e-05	1	-0.00274	1
chrEMRSA15:2555425:C:A	opp	NA	NA	-8.17557e-05	1	-0.00362	1
chrEMRSA15:2555429:G:A	opp	NA	NA	0.000554224	1	-0.00499	1
chrEMRSA15:2555432:C:T	opp	NA	NA	0.000667439	1	-0.00597	1
chrEMRSA15:2555437:T:G	opp	0	1	0.00015701	1	-0.00274	1
chrEMRSA15:2555438:G:T	opp	NA	NA	-4.3178e-05	1	-0.00392	1
chrEMRSA15:2555444:T:G	opp	0	1	6.65123e-05	1	-0.00477	1
chrEMRSA15:2555455:C:T	opp	0	1	-6.00016e-05	1	-0.00276	1
chrEMRSA15:2555462:A:G	opp	NA	NA	0.000331028	1	-0.00411	1
chrEMRSA15:2555468:C:T	opp	NA	NA	-0.000106749	1	-0.00509	1
chrEMRSA15:2555474:A:G	opp	NA	NA	-0.000106749	1	-0.00509	1
chrEMRSA15:2555486:A:C	opp	NA	1	-0.000704511	1	-0.000586	1
chrEMRSA15:2555495:T:C	opp	NA	NA	-9.26757e-05	1	-0.00494	1
chrEMRSA15:2555501:G:A	opp	7.618	1	-0.00731055	0.0296326	0.0736	1
chrEMRSA15:2555516:A:T	opp	0	1	6.91498e-05	1	-0.011	1
chrEMRSA15:2555528:C:A	opp	0	1	0.000263801	1	-0.00476	1
chrEMRSA15:2555543:A:T	opp	NA	NA	-3.91868e-05	1	-0.00381	1
chrEMRSA15:2555555:A:G	opp	NA	NA	8.56103e-05	1	-0.00498	1
chrEMRSA15:2555561:A:T	opp	NA	NA	-9.41561e-05	1	-0.00535	1
chrEMRSA15:2555583:C:A	opp	NA	NA	4.80008e-05	1	-0.00383	1
chrEMRSA15:2555596:A:G	opp	NA	NA	-3.91868e-05	1	-0.00381	1
chrEMRSA15:2555597:C:T	opp	NA	NA	-3.91868e-05	1	-0.00381	1
chrEMRSA15:2555603:A:G	opp	NA	NA	0.000488445	1	-0.00435	1
chrEMRSA15:2555612:C:T	opp	0	1	-3.14589e-05	1	-0.00765	1
chrEMRSA15:2555636:T:A	opp	NA	NA	-3.91868e-05	1	-0.00381	1
chrEMRSA15:2555648:T:C	opp	NA	NA	0.000488445	1	-0.00435	1
chrEMRSA15:2555657:A:G	opp	0	1	1.54391e-05	1	-0.011	1
chrEMRSA15:2555662:C:T	opp	NA	NA	5.58445e-05	1	-0.00382	1
chrEMRSA15:2555679:G:A	opp	0	1	0.000148555	1	-0.011	1
chrEMRSA15:2555680:C:A	opp	0	1	1.86367e-05	1	-0.00274	1
chrEMRSA15:2555697:C:T	opp	NA	NA	1.98874e-05	1	-0.00362	1
chrEMRSA15:2555707:G:T	opp	NA	NA	-6.25584e-05	1	-0.00383	1
chrEMRSA15:2555716:C:T	opp	NA	NA	-9.41561e-05	1	-0.00535	1
chrEMRSA15:2555717:G:A	opp	NA	1	-0.000485737	1	0.00101	1
chrEMRSA15:2555721:T:C	opp	0	1	5.65954e-05	1	-0.00639	1
chrEMRSA15:2555726:A:C	opp	0	1	-4.03952e-05	1	-0.0077	1
chrEMRSA15:2555727:C:G	opp	0	1	0.000249891	1	-0.0111	1
chrEMRSA15:2555742:G:A	opp	NA	NA	-3.30881e-06	1	-0.00453	1
chrEMRSA15:2555744:T:C	opp	0	1	3.7169e-05	1	-0.00275	1
chrEMRSA15:2555747:A:C	opp	NA	NA	-0.000114372	1	-0.00401	1
chrEMRSA15:2555762:T:C	opp	0	1	0.000103659	1	-0.00641	1
chrEMRSA15:2555766:T:G	opp	0	1	0.000775052	1	-0.00637	1
chrEMRSA15:2555798:G:A	opp	NA	NA	-8.12713e-05	1	-0.00397	1
chrEMRSA15:2555807:A:G	opp	NA	1	-0.00423335	1	0.00601	1
chrEMRSA15:2555821:T:C	opp	0	1	4.20293e-05	1	-0.00274	1
chrEMRSA15:2555823:G:A	opp	0	1	0.000390958	1	-0.00275	1
chrEMRSA15:2555836:T:C	opp	0	1	0.000194036	1	-0.00276	1
chrEMRSA15:2555839:C:T	opp	0	1	3.58512e-05	1	-0.00274	1
chrEMRSA15:2555843:T:C	opp	0	1	1.41358e-05	1	-0.00274	1
chrEMRSA15:2555852:A:G	opp	NA	NA	-3.91868e-05	1	-0.00381	1
chrEMRSA15:2555873:A:G	opp	0	1	4.66396e-05	1	-0.00274	1
chrEMRSA15:2555897:A:G	opp	NA	NA	2.80963e-05	1	-0.00443	1
chrEMRSA15:2555927:G:C	opp	NA	NA	-0.00317139	1	0.00146	1
chrEMRSA15:2555930:T:A	opp	NA	1	-0.0053052	1	0.00391	1
chrEMRSA15:2555957:A:C	opp	NA	NA	0.00266567	1	0.00935	1
chrEMRSA15:2555978:A:T	opp	NA	NA	-3.91868e-05	1	-0.00381	1
chrEMRSA15:2555988:C:A	opp	0	1	8.04833e-05	1	-0.00637	1
chrEMRSA15:2556003:T:C	opp	0	1	0.000367079	1	-0.00648	1
chrEMRSA15:2556005:A:G	opp	0	1	0.000124989	1	-0.00275	1
chrEMRSA15:2556005:A:C	opp	NA	NA	-5.43537e-05	1	-0.00666	1
chrEMRSA15:2556008:T:A	opp	NA	NA	0.000653725	1	-0.00617	1
chrEMRSA15:2556039:T:C	opp	0	1	0.000135417	1	-0.0064	1
chrEMRSA15:2556050:T:C	opp	NA	1	0.00100217	1	-0.00338	1
chrEMRSA15:2556059:A:G	opp	0	1	3.02214e-05	1	-0.00274	1
chrEMRSA15:2556062:A:G	opp	NA	NA	0.00190793	1	0.00717	1
chrEMRSA15:2556065:T:A	opp	NA	NA	-3.91868e-05	1	-0.00381	1
chrEMRSA15:2556068:G:A	opp	NA	NA	-3.91868e-05	1	-0.00381	1
chrEMRSA15:2556068:G:C	opp	NA	NA	0	1	NA	NA
chrEMRSA15:2556068:G:T	opp	NA	NA	0	1	NA	NA
chrEMRSA15:2556071:G:A	opp	0	1	-7.7388e-05	1	-0.0064	1
chrEMRSA15:2556080:C:T	opp	NA	NA	0.00151333	1	0.00835	1
chrEMRSA15:2556080:C:G	opp	NA	NA	0	1	NA	NA
chrEMRSA15:2556086:A:G	opp	0	1	0.000541271	1	-0.011	1
chrEMRSA15:2556097:T:A	opp	NA	NA	1.27061e-05	1	-0.00325	1
chrEMRSA15:2556098:T:A	opp	NA	NA	4.25685e-05	1	-0.00368	1
chrEMRSA15:2556107:T:C	opp	NA	NA	0.000363201	1	-0.00417	1
chrEMRSA15:2556110:T:C	opp	NA	NA	-6.28246e-05	1	-0.00511	1
chrEMRSA15:2556116:A:G	opp	NA	NA	-9.87788e-05	1	-0.00478	1
chrEMRSA15:2556119:A:C	opp	NA	NA	-1.03091e-05	1	-0.00362	1
chrEMRSA15:2556123:G:A	opp	NA	NA	0.000114422	1	-0.00373	1
chrEMRSA15:2556124:G:C	opp	0	1	7.13801e-05	1	-0.00474	1
chrEMRSA15:2556125:C:T	opp	0	1	1.7324e-05	1	-0.00274	1
chrEMRSA15:2556126:A:G	opp	0	1	-6.00016e-05	1	-0.00276	1
chrEMRSA15:2556128:T:C	opp	NA	NA	-1.03091e-05	1	-0.00362	1
chrEMRSA15:2556134:T:A	opp	NA	NA	-1.03091e-05	1	-0.00362	1
chrEMRSA15:2556140:T:C	opp	NA	NA	0.000129506	1	-0.00487	1
chrEMRSA15:2556146:G:A	opp	NA	NA	2.43018e-05	1	-0.00495	1
chrEMRSA15:2556152:T:C	opp	NA	NA	7.20945e-06	1	-0.00364	1
chrEMRSA15:2556157:A:G	opp	NA	NA	-0.000404855	1	-0.00579	1
chrEMRSA15:2556158:C:T	opp	NA	NA	-3.22915e-05	1	-0.00365	1
chrEMRSA15:2556164:G:A	opp	0	1	-8.71797e-05	1	-0.0064	1
chrEMRSA15:2556164:G:T	opp	NA	NA	-0.000104771	1	-0.00492	1
chrEMRSA15:2556165:C:T	opp	0	1	7.76652e-05	1	-0.00274	1
chrEMRSA15:2556170:G:A	opp	NA	NA	-5.47246e-05	1	-0.0037	1
chrEMRSA15:2556179:A:G	opp	NA	NA	-9.50854e-05	1	-0.00374	1
chrEMRSA15:2556185:G:A	opp	NA	NA	0.00249376	1	0.00853	1
chrEMRSA15:2556193:C:A	opp	0	1	1.55126e-05	1	-0.00273	1
chrEMRSA15:2556195:G:A	opp	NA	NA	-8.10007e-05	1	-0.00362	1
chrEMRSA15:2556203:A:G	opp	NA	NA	-0.000216743	1	-0.00377	1
chrEMRSA15:2556205:C:A	opp	NA	NA	2.40407e-05	1	-0.00401	1
chrEMRSA15:2556212:G:A	opp	NA	NA	0.000489187	1	-0.00487	1
chrEMRSA15:2556236:A:T	opp	NA	NA	-0.000256237	1	-0.00378	1
chrEMRSA15:2556245:G:A	opp	0	1	0.00301553	1	-0.00971	1
chrEMRSA15:2556248:c:cT	opp	0	1	3.46206e-05	1	-0.00274	1
chrEMRSA15:2556257:G:A	opp	0	1	8.39337e-06	1	-0.00274	1
chrEMRSA15:2556262:C:A	opp	0	1	-6.0879e-05	1	-0.00478	1
chrEMRSA15:2556262:ct:c	opp	0	1	3.46206e-05	1	-0.00274	1
chrEMRSA15:2556266:T:C	opp	NA	NA	-0.000256237	1	-0.00378	1
chrEMRSA15:2556272:G:A	opp	NA	1	-0.00593036	1	-1.89e-05	1
chrEMRSA15:2556275:G:A	opp	NA	NA	-9.41561e-05	1	-0.00535	1
chrEMRSA15:2556285:T:G	opp	NA	NA	0.000128789	1	-0.00395	1
chrEMRSA15:2556296:C:T	opp	NA	NA	0.00250061	1	0.00874	1
chrEMRSA15:2556308:T:A	opp	NA	NA	-0.000256237	1	-0.00378	1
chrEMRSA15:2556325:A:G	opp	NA	NA	-0.000216743	1	-0.00377	1
chrEMRSA15:2556326:T:C	opp	NA	1	-0.00247569	1	0.000922	1
chrEMRSA15:2556332:C:T	opp	NA	NA	-0.000216743	1	-0.00377	1
chrEMRSA15:2556332:C:G	opp	NA	NA	0	1	NA	NA
chrEMRSA15:2556338:A:T	opp	NA	NA	-0.00172532	1	-0.000276	1
chrEMRSA15:2556352:C:T	opp	0	1	-4.02218e-05	1	-0.00757	1
chrEMRSA15:2556360:T:C	opp	NA	NA	-3.91868e-05	1	-0.00381	1
chrEMRSA15:2556362:C:T	opp	NA	NA	0.00268922	1	0.00965	1
chrEMRSA15:2556371:C:T	opp	0	1	0.000174472	1	-0.00765	1
chrEMRSA15:2556392:A:T	opp	NA	NA	-3.91868e-05	1	-0.00381	1
chrEMRSA15:2556404:T:C	opp	NA	NA	-3.91868e-05	1	-0.00381	1
chrEMRSA15:2556410:T:C	opp	NA	NA	-0.00469139	1	0.00959	1
chrEMRSA15:2556416:C:T	opp	NA	NA	-9.41561e-05	1	-0.00535	1
chrEMRSA15:2556431:C:T	opp	0	1	2.51341e-05	1	-0.00274	1
chrEMRSA15:2556433:A:T	opp	0	1	0.000484646	1	-0.011	1
chrEMRSA15:2556440:G:A	opp	NA	1	0.00056714	1	-0.00542	1
chrEMRSA15:2556440:G:T	opp	NA	NA	0	1	NA	NA
chrEMRSA15:2556445:C:G	opp	NA	1	-0.013831	1	-0.00524	1
chrEMRSA15:2556445:C:T	opp	NA	NA	0	1	NA	NA
chrEMRSA15:2556447:T:C	opp	NA	NA	-7.93105e-05	1	-0.00395	1
chrEMRSA15:2556452:T:C	opp	NA	1	-0.0104183	1	-0.00479	1
chrEMRSA15:2556452:T:A	opp	NA	NA	0	1	NA	NA
chrEMRSA15:2556455:G:A	opp	NA	1	-0.00994429	1	-0.0046	1
chrEMRSA15:2556455:G:T	opp	NA	NA	0	1	NA	NA
chrEMRSA15:2556455:G:C	opp	NA	NA	0	1	NA	NA
chrEMRSA15:2556456:T:G	opp	0	1	-2.13934e-05	1	-0.00276	1
chrEMRSA15:2556476:G:A	opp	NA	NA	-8.2222e-06	1	-0.00362	1
chrEMRSA15:2556490:G:T	opp	0	1	-2.79497e-05	1	-0.00433	1
chrEMRSA15:2556491:C:T	opp	0	1	0.00261666	1	-0.00632	1
chrEMRSA15:2556491:C:G	opp	NA	NA	0	1	NA	NA
chrEMRSA15:2556491:C:A	opp	NA	NA	0	1	NA	NA
chrEMRSA15:2556494:A:T	opp	0	1	0.000424419	1	-0.00481	1
chrEMRSA15:2556503:G:A	opp	NA	NA	6.1784e-05	1	-0.00325	1
chrEMRSA15:2556509:A:C	opp	0	1	-8.24203e-05	1	-0.00477	1
chrEMRSA15:2556512:G:A	opp	0	1	0.000117952	1	-0.0057	1
chrEMRSA15:2556513:T:G	opp	NA	NA	2.80963e-05	1	-0.00443	1
chrEMRSA15:2556521:C:T	opp	0	1	-0.00024299	1	-0.00471	1
chrEMRSA15:2556530:C:T	opp	0	1	0.00150703	1	-0.00708	1
chrEMRSA15:2556530:C:A	opp	NA	NA	0	1	NA	NA
chrEMRSA15:2556533:G:A	opp	0	1	-7.3749e-05	1	-0.00672	1
chrEMRSA15:2556536:T:A	opp	0	1	0.000425287	1	-0.00516	1
chrEMRSA15:2556539:C:T	opp	NA	NA	0.000667439	1	-0.00597	1
chrEMRSA15:2556551:A:T	opp	NA	NA	0.00268922	1	0.00965	1
chrEMRSA15:2556554:C:T	opp	0	1	0.000131065	1	-0.011	1
chrEMRSA15:2556557:A:T	opp	NA	NA	-0.00213279	1	-0.000542	1
chrEMRSA15:2556563:T:C	opp	0	1	-0.000880048	1	0.00242	1
chrEMRSA15:2556568:T:C	opp	0	1	2.1328e-05	1	-0.00274	1
chrEMRSA15:2556571:A:C	opp	NA	1	-0.00495247	1	0.00377	1
chrEMRSA15:2556574:G:A	opp	NA	NA	0.000667439	1	-0.00597	1
chrEMRSA15:2556587:C:A	opp	NA	1	-0.00481201	1	0.00683	1
chrEMRSA15:2556587:C:T	opp	0	1	0.000597628	1	-0.00633	1
chrEMRSA15:2556590:A:C	opp	0	1	1.14089e-05	1	-0.00276	1
chrEMRSA15:2556591:T:C	opp	NA	NA	-0.000239516	1	-0.00501	1
chrEMRSA15:2556611:C:T	opp	0	1	-7.06931e-05	1	-0.00702	1
chrEMRSA15:2556617:G:A	opp	0	1	-0.000239702	1	-0.00768	1
chrEMRSA15:2556620:T:A	opp	0	1	-0.000220641	1	-0.00686	1
chrEMRSA15:2556641:C:T	opp	2.383	1	-0.00402724	1	0.00677	1
chrEMRSA15:2556641:C:A	opp	0	1	-0.000191115	1	-0.0048	1
chrEMRSA15:2556644:T:C	opp	NA	NA	4.45288e-05	1	-0.00325	1
chrEMRSA15:2556647:A:G	opp	0	1	0.000591157	1	-0.0112	1
chrEMRSA15:2556650:G:A	opp	0	1	-0.000191115	1	-0.0048	1
chrEMRSA15:2556662:A:G	opp	NA	1	-3.76459e-06	1	-0.00367	1
chrEMRSA15:2556671:A:C	opp	NA	1	0.0010843	1	0.00267	1
chrEMRSA15:2556674:G:A	opp	NA	NA	1.26056e-05	1	-0.00452	1
chrEMRSA15:2556686:T:C	opp	NA	1	-0.00510911	1	0.00389	1
chrEMRSA15:2556686:T:A	opp	NA	NA	0	1	NA	NA
chrEMRSA15:2556689:C:T	opp	0	1	-5.11665e-05	1	-0.00416	1
chrEMRSA15:2556704:C:T	opp	NA	NA	8.14277e-05	1	-0.00527	1
chrEMRSA15:2556704:C:A	opp	0	1	4.53568e-05	1	-0.00274	1
chrEMRSA15:2556706:T:G	opp	0	1	3.48175e-05	1	-0.00637	1
chrEMRSA15:2556707:G:A	opp	NA	1	-0.000692798	1	0.00117	1
chrEMRSA15:2556710:T:C	opp	NA	1	-0.00391095	1	0.00623	1
chrEMRSA15:2556712:C:T	opp	0	1	-0.000128792	1	-0.0107	1
chrEMRSA15:2556716:T:C	opp	0	1	-2.10329e-05	1	-0.00785	1
chrEMRSA15:2556719:C:T	opp	0	1	7.55866e-05	1	-0.00766	1
chrEMRSA15:2556720:tcc:t	opp	0	1	-8.18848e-06	1	-0.00819	1
chrEMRSA15:2556722:C:T	opp	0	1	0.000305613	1	-0.00967	1
chrEMRSA15:2556723:T:A	opp	NA	NA	2.18383e-05	1	-0.00443	1
chrEMRSA15:2556728:A:G	opp	NA	1	-0.0018772	1	0.000969	1
chrEMRSA15:2556740:G:A	opp	NA	1	-0.000965821	1	0.0005	1
chrEMRSA15:2556740:G:C	opp	NA	NA	0	1	NA	NA
chrEMRSA15:2556742:C:A	opp	0	1	3.8483e-06	1	-0.00274	1
chrEMRSA15:2556746:A:G	opp	0	1	-8.74816e-05	1	-0.00473	1
chrEMRSA15:2556749:A:G	opp	NA	NA	-0.000134466	1	-0.00442	1
chrEMRSA15:2556760:G:T	opp	0	1	-0.000243172	1	-0.00473	1
chrEMRSA15:2556772:G:A	opp	0	1	0.000239753	1	-0.00477	1
chrEMRSA15:2556773:t:tAAC	opp	0	1	2.96081e-05	1	-0.00274	1
chrEMRSA15:2556779:T:C	opp	0	1	1.31337e-06	1	-0.00482	1
chrEMRSA15:2556781:C:T	opp	NA	NA	-5.05471e-05	1	-0.00402	1
chrEMRSA15:2556781:C:A	opp	0	1	0.000468145	1	-0.0113	1
chrEMRSA15:2556784:T:C	opp	0	1	2.49287e-05	1	-0.00274	1
chrEMRSA15:2556792:G:A	opp	0	1	8.06974e-05	1	-0.00276	1
chrEMRSA15:2556807:T:C		0	1	1.31337e-06	1	-0.00482	1
chrEMRSA15:2556809:C:T		0	1	1.31337e-06	1	-0.00482	1
chrEMRSA15:2556819:T:C		0	1	-6.57517e-05	1	-0.00766	1
chrEMRSA15:2556829:A:G		NA	NA	4.49355e-05	1	-0.00447	1
chrEMRSA15:2556837:C:T		NA	NA	-9.61312e-05	1	-0.00393	1
chrEMRSA15:2556848:C:A		0	1	8.35319e-05	1	-0.011	1
chrEMRSA15:2556863:a:aT		0	1	3.1689e-05	1	-0.00274	1
chrEMRSA15:2556875:T:C		0	1	1.13145e-05	1	-0.00274	1
chrEMRSA15:2556876:A:G		0	1	1.6301e-05	1	-0.00274	1
chrEMRSA15:2556879:T:C		NA	NA	0.00028021	1	-0.00476	1
chrEMRSA15:2556884:A:G		0	1	-0.000182899	1	-0.00799	1
chrEMRSA15:2556894:A:G		0	1	3.15701e-05	1	-0.00274	1
chrEMRSA15:2556899:T:C		0	1	8.42489e-07	1	-0.00274	1
chrEMRSA15:2556911:ca:c		NA	NA	-1.48086e-05	1	-0.00488	1
chrEMRSA15:2556914:ta:t		0	1	1.9312e-05	1	-0.00641	1
chrEMRSA15:2556916:A:T		0	1	3.33051e-05	1	-0.00274	1
chrEMRSA15:2556916:at:a		9.24	1	-0.00425454	1	0.0236	1
chrEMRSA15:2556916:at:aTt		0	1	1.30286e-05	1	-0.00391	1
chrEMRSA15:2556916:at:aTTt		NA	NA	0	1	NA	NA
chrEMRSA15:2556920:T:C		NA	1.69349e-69	-0.0156163	3.0134e-53	0.997	7.17456e-51
chrEMRSA15:2556924:C:T		0	1	6.09978e-05	1	-0.00274	1
chrEMRSA15:2556926:A:T		0	1	1.31337e-06	1	-0.00482	1
chrEMRSA15:2556935:C:T		0	1	3.20074e-05	1	-0.00274	1
chrEMRSA15:2556935:C:A		0	1	0.000291155	1	-0.00476	1
chrEMRSA15:2556938:c:cA		NA	NA	-1.83932e-05	1	-0.00323	1
chrEMRSA15:2556941:A:C		0	1	0.000647296	1	-0.00962	1
chrEMRSA15:2556942:C:A		NA	NA	3.2964e-06	1	-0.00485	1
chrEMRSA15:2556942:C:T		0	1	3.25797e-05	1	-0.0041	1
chrEMRSA15:2556943:C:T		0	1	-0.000214898	1	-0.011	1
chrEMRSA15:2556948:T:G		0	1	1.31337e-06	1	-0.00482	1
chrEMRSA15:2556950:A:G	conserved hypothetical protein	NA	NA	0.00106055	1	-0.00623	1
chrEMRSA15:2556952:G:A	conserved hypothetical protein	0	1	2.80453e-05	1	-0.00274	1
chrEMRSA15:2556957:C:T	conserved hypothetical protein	NA	NA	0.000138311	1	-0.00393	1
chrEMRSA15:2556962:T:C	conserved hypothetical protein	0	1	0.00014283	1	-0.00275	1
chrEMRSA15:2556967:A:T	conserved hypothetical protein	0	1	-3.36144e-05	1	-0.00765	1
chrEMRSA15:2556970:T:C	conserved hypothetical protein	0	1	0.000274045	1	-0.00765	1
chrEMRSA15:2556971:C:T	conserved hypothetical protein	0	1	-3.01842e-06	1	-0.00276	1
chrEMRSA15:2556972:C:T	conserved hypothetical protein	0	1	0.000188487	1	-0.00765	1
chrEMRSA15:2556978:T:A	conserved hypothetical protein	0	1	8.94656e-06	1	-0.00278	1
chrEMRSA15:2556983:T:C	conserved hypothetical protein	NA	NA	-0.00019801	1	-0.00825	1
chrEMRSA15:2556990:T:C	conserved hypothetical protein	NA	NA	-3.91868e-05	1	-0.00381	1
chrEMRSA15:2556991:G:T	conserved hypothetical protein	NA	NA	0.000516212	1	-0.00418	1
chrEMRSA15:2556993:C:T	conserved hypothetical protein	0	1	-0.00192336	1	-0.00194	1
chrEMRSA15:2556999:T:C	conserved hypothetical protein	0	1	7.80761e-05	1	-0.00409	1
chrEMRSA15:2557000:C:T	conserved hypothetical protein	NA	1	-0.000402385	1	-0.00314	1
chrEMRSA15:2557003:T:C	conserved hypothetical protein	0	1	-4.81962e-05	1	-0.00765	1
chrEMRSA15:2557008:A:T	conserved hypothetical protein	NA	1	-0.00287014	1	0.0039	1
chrEMRSA15:2557008:A:C	conserved hypothetical protein	NA	NA	0	1	NA	NA
chrEMRSA15:2557010:G:A	conserved hypothetical protein	NA	NA	-0.000358299	1	-0.00629	1
chrEMRSA15:2557011:A:C	conserved hypothetical protein	0	1	-2.94903e-05	1	-0.0107	1
chrEMRSA15:2557011:A:G	conserved hypothetical protein	NA	NA	-1.03091e-05	1	-0.00362	1
chrEMRSA15:2557015:G:T	conserved hypothetical protein	NA	NA	1.20776e-05	1	-0.00496	1
chrEMRSA15:2557027:G:A	conserved hypothetical protein	NA	NA	-8.3472e-05	1	-0.00487	1
chrEMRSA15:2557034:G:A	conserved hypothetical protein	NA	NA	-0.00201463	1	-0.00131	1
chrEMRSA15:2557035:T:G	conserved hypothetical protein	NA	NA	-0.0020579	1	-0.00121	1
chrEMRSA15:2557043:C:T	conserved hypothetical protein	NA	NA	-9.41561e-05	1	-0.00535	1
chrEMRSA15:2557046:G:C	conserved hypothetical protein	0	0.812829	0.00442605	1	-0.0131	1
chrEMRSA15:2557046:G:A	conserved hypothetical protein	NA	NA	0	1	NA	NA
chrEMRSA15:2557046:G:T	conserved hypothetical protein	NA	NA	0	1	NA	NA
chrEMRSA15:2557047:A:G	conserved hypothetical protein	NA	1	-0.000299703	1	0.000598	1
chrEMRSA15:2557049:G:A	conserved hypothetical protein	NA	NA	3.80458e-06	1	-0.00396	1
chrEMRSA15:2557050:C:T	conserved hypothetical protein	0	1	0.000136473	1	-0.00996	1
chrEMRSA15:2557050:C:A	conserved hypothetical protein	NA	NA	-9.41561e-05	1	-0.00535	1
chrEMRSA15:2557051:A:G	conserved hypothetical protein	0	1	0.000330272	1	-0.0102	1
chrEMRSA15:2557053:A:C	conserved hypothetical protein	0	1	0.000596092	1	-0.0103	1
chrEMRSA15:2557053:A:G	conserved hypothetical protein	NA	NA	-0.000239516	1	-0.00501	1
chrEMRSA15:2557054:T:G	conserved hypothetical protein	NA	NA	-7.29561e-05	1	-0.00509	1
chrEMRSA15:2557056:C:A	conserved hypothetical protein	0	1	0.00170414	1	-0.0122	1
chrEMRSA15:2557056:C:T	conserved hypothetical protein	NA	NA	-0.000371598	1	-0.00378	1
chrEMRSA15:2557062:C:T	conserved hypothetical protein	0	1	0.000609701	1	-0.00563	1
chrEMRSA15:2557062:C:G	conserved hypothetical protein	NA	NA	-5.62469e-05	1	-0.00409	1
chrEMRSA15:2557064:C:T	conserved hypothetical protein	0.2696	1	0.0150665	1	0.00319	1
chrEMRSA15:2557064:C:A	conserved hypothetical protein	NA	NA	0	1	NA	NA
chrEMRSA15:2557065:C:T	conserved hypothetical protein	NA	NA	-0.00019801	1	-0.00825	1
chrEMRSA15:2557067:G:T	conserved hypothetical protein	0.3985	1	0.00761927	1	0.00366	1
chrEMRSA15:2557067:G:C	conserved hypothetical protein	NA	NA	0	1	NA	NA
chrEMRSA15:2557067:G:A	conserved hypothetical protein	NA	NA	0	1	NA	NA
chrEMRSA15:2557068:G:A	conserved hypothetical protein	0.4379	1	0.00531894	1	0.00248	1
chrEMRSA15:2557068:G:C	conserved hypothetical protein	NA	NA	0	1	NA	NA
chrEMRSA15:2557068:G:T	conserved hypothetical protein	NA	NA	0	1	NA	NA
chrEMRSA15:2557069:C:A	conserved hypothetical protein	0	1	-5.4634e-05	1	-0.00768	1
chrEMRSA15:2557083:G:A	conserved hypothetical protein	NA	NA	-5.72562e-05	1	-0.00395	1
chrEMRSA15:2557086:A:T	conserved hypothetical protein	NA	NA	-0.000397294	1	-0.0038	1
chrEMRSA15:2557088:T:C	conserved hypothetical protein	NA	NA	9.83538e-05	1	-0.00516	1
chrEMRSA15:2557098:A:G	conserved hypothetical protein	NA	NA	2.62983e-05	1	-0.00476	1
chrEMRSA15:2557100:C:T	conserved hypothetical protein	0.1559	1	0.024206	1	0.00247	1
chrEMRSA15:2557100:C:G	conserved hypothetical protein	NA	NA	0	1	NA	NA
chrEMRSA15:2557100:C:A	conserved hypothetical protein	NA	NA	0	1	NA	NA
chrEMRSA15:2557115:T:G	conserved hypothetical protein	NA	NA	0.000727554	1	-0.00614	1
chrEMRSA15:2557124:G:A	conserved hypothetical protein	NA	1	-0.000806553	1	0.00163	1
chrEMRSA15:2557127:T:C	conserved hypothetical protein	0	1	3.94804e-05	1	-0.00274	1
chrEMRSA15:2557130:T:C	conserved hypothetical protein	NA	1	0.00352286	1	0.00971	1
chrEMRSA15:2557130:T:G	conserved hypothetical protein	NA	NA	0	1	NA	NA
chrEMRSA15:2557131:C:T	conserved hypothetical protein	NA	NA	-0.000178447	1	-0.00418	1
chrEMRSA15:2557149:C:T	conserved hypothetical protein	NA	NA	-6.23508e-06	1	-0.00485	1
chrEMRSA15:2557150:G:A	conserved hypothetical protein	NA	NA	-9.41561e-05	1	-0.00535	1
chrEMRSA15:2557152:C:T	conserved hypothetical protein	0	1	0.00222441	1	0.00353	1
chrEMRSA15:2557161:A:G	conserved hypothetical protein	NA	NA	-3.91868e-05	1	-0.00381	1
chrEMRSA15:2557164:A:G	conserved hypothetical protein	NA	NA	-3.91868e-05	1	-0.00381	1
chrEMRSA15:2557167:T:C	conserved hypothetical protein	NA	NA	0.00159708	1	0.00367	1
chrEMRSA15:2557173:T:C	conserved hypothetical protein	NA	1	-0.00247569	1	0.000922	1
chrEMRSA15:2557182:T:C	conserved hypothetical protein	NA	NA	-7.49754e-06	1	-0.00392	1
chrEMRSA15:2557185:A:G	conserved hypothetical protein	NA	NA	0.000516212	1	-0.00418	1
chrEMRSA15:2557196:C:T	conserved hypothetical protein	NA	NA	-5.43537e-05	1	-0.00666	1
chrEMRSA15:2557199:C:A	conserved hypothetical protein	0	1	0.000672706	1	-0.0107	1
chrEMRSA15:2557205:C:T	conserved hypothetical protein	0	1	3.53333e-06	1	-0.00274	1
chrEMRSA15:2557231:A:G	conserved hypothetical protein	0	1	0.000194042	1	-0.00642	1
chrEMRSA15:2557233:A:C	conserved hypothetical protein	NA	NA	-3.91868e-05	1	-0.00381	1
chrEMRSA15:2557233:A:G	conserved hypothetical protein	0	1	-3.47006e-05	1	-0.00765	1
chrEMRSA15:2557251:A:G	conserved hypothetical protein	NA	NA	8.88499e-05	1	-0.0038	1
chrEMRSA15:2557257:G:T	conserved hypothetical protein	NA	NA	-4.58843e-05	1	-0.00366	1
chrEMRSA15:2557259:T:G	conserved hypothetical protein	NA	NA	-8.09413e-05	1	-0.00366	1
chrEMRSA15:2557263:G:A	conserved hypothetical protein	NA	NA	-8.85621e-06	1	-0.00364	1
chrEMRSA15:2557266:T:C	conserved hypothetical protein	NA	NA	-5.47308e-05	1	-0.00369	1
chrEMRSA15:2557271:G:C	conserved hypothetical protein	NA	NA	9.47979e-05	1	-0.00514	1
chrEMRSA15:2557287:G:A	conserved hypothetical protein	NA	NA	0.00284783	1	0.00557	1
chrEMRSA15:2557289:G:A	conserved hypothetical protein	0	1	2.85908e-05	1	-0.011	1
chrEMRSA15:2557299:A:G	conserved hypothetical protein	NA	1	-0.000771216	1	0.00159	1
chrEMRSA15:2557305:T:C	conserved hypothetical protein	0	1	1.42629e-05	1	-0.00274	1
chrEMRSA15:2557314:C:T	conserved hypothetical protein	NA	1	-0.00148273	1	0.000369	1
chrEMRSA15:2557320:T:C	conserved hypothetical protein	NA	NA	-3.91868e-05	1	-0.00381	1
chrEMRSA15:2557326:T:C	conserved hypothetical protein	0	1	2.47012e-05	1	-0.00274	1
chrEMRSA15:2557329:G:A	conserved hypothetical protein	NA	NA	-3.91868e-05	1	-0.00381	1
chrEMRSA15:2557362:A:T	conserved hypothetical protein	NA	NA	-9.41561e-05	1	-0.00535	1
chrEMRSA15:2557365:T:A	conserved hypothetical protein	0	1	1.48699e-05	1	-0.00274	1
chrEMRSA15:2557376:T:C	conserved hypothetical protein	0	1	8.87099e-05	1	-0.00274	1
chrEMRSA15:2557384:C:T	conserved hypothetical protein	0	1	0.000642742	1	-0.011	1
chrEMRSA15:2557389:T:C	conserved hypothetical protein	NA	NA	0.000148044	1	-0.00831	1
chrEMRSA15:2557398:T:C	conserved hypothetical protein	NA	NA	-3.91868e-05	1	-0.00381	1
chrEMRSA15:2557399:T:C	conserved hypothetical protein	0	1	0.000196329	1	-0.0064	1
chrEMRSA15:2557401:C:T	conserved hypothetical protein	NA	NA	-2.45178e-05	1	-0.00389	1
chrEMRSA15:2557404:C:T	conserved hypothetical protein	NA	NA	1.20776e-05	1	-0.00496	1
chrEMRSA15:2557413:T:C	conserved hypothetical protein	NA	NA	-0.00245158	1	0.000293	1
chrEMRSA15:2557418:T:G	conserved hypothetical protein	NA	1	-0.00604853	1	0.0037	1
chrEMRSA15:2557419:C:T	conserved hypothetical protein	0	1	3.13759e-05	1	-0.00457	1
chrEMRSA15:2557431:C:T	conserved hypothetical protein	0	1	0.000330393	1	-0.00691	1
chrEMRSA15:2557434:C:T	conserved hypothetical protein	NA	NA	0.00268922	1	0.00965	1
chrEMRSA15:2557456:G:A	conserved hypothetical protein	0	1	-0.00126096	1	0.00937	1
chrEMRSA15:2557457:C:T	conserved hypothetical protein	NA	NA	0.000221955	1	-0.00411	1
chrEMRSA15:2557457:C:A	conserved hypothetical protein	0	1	2.21084e-05	1	-0.00276	1
chrEMRSA15:2557467:C:T	conserved hypothetical protein	NA	NA	0.000148044	1	-0.00831	1
chrEMRSA15:2557478:A:G	conserved hypothetical protein	NA	NA	0.000148044	1	-0.00831	1
chrEMRSA15:2557480:C:T	conserved hypothetical protein	NA	NA	-4.2767e-06	1	-0.00487	1
chrEMRSA15:2557491:G:A	conserved hypothetical protein	NA	NA	-0.000138809	1	-0.00416	1
chrEMRSA15:2557496:G:A	conserved hypothetical protein	NA	1	-0.00044439	1	-0.000875	1
chrEMRSA15:2557497:T:C	conserved hypothetical protein	0	1	0.000316317	1	-0.00644	1
chrEMRSA15:2557498:G:A	conserved hypothetical protein	0	1	1.6264e-05	1	-0.00274	1
chrEMRSA15:2557517:C:T	conserved hypothetical protein	0	1	2.77238e-05	1	-0.00274	1
chrEMRSA15:2557526:A:G	conserved hypothetical protein	NA	NA	-9.41561e-05	1	-0.00535	1
chrEMRSA15:2557533:C:A	conserved hypothetical protein	NA	NA	0.000165908	1	-0.00448	1
chrEMRSA15:2557543:G:A	conserved hypothetical protein	0	1	6.66012e-05	1	-0.00715	1
chrEMRSA15:2557551:C:T	conserved hypothetical protein	NA	NA	-0.00405247	1	0.00834	1
chrEMRSA15:2557552:G:T	conserved hypothetical protein	NA	NA	-0.000106738	1	-0.00487	1
chrEMRSA15:2557553:T:C	conserved hypothetical protein	0	1	0.000239753	1	-0.00477	1
chrEMRSA15:2557554:T:C	conserved hypothetical protein	0	1	0.000890974	1	-0.006	1
chrEMRSA15:2557559:C:T	conserved hypothetical protein	0	1	2.9841e-05	1	-0.00478	1
chrEMRSA15:2557567:G:C	conserved hypothetical protein	0	1	0.000115082	1	-0.0077	1
chrEMRSA15:2557567:G:A	conserved hypothetical protein	0	1	0.000436726	1	-0.00772	1
chrEMRSA15:2557583:C:T	conserved hypothetical protein	0	1	9.95819e-05	1	-0.00771	1
chrEMRSA15:2557595:G:A	conserved hypothetical protein	NA	NA	-0.000126193	1	-0.00377	1
chrEMRSA15:2557596:T:C	conserved hypothetical protein	0	1	9.95819e-05	1	-0.00771	1
chrEMRSA15:2557599:T:C	conserved hypothetical protein	NA	1	-0.00062297	1	0.00181	1
chrEMRSA15:2557599:T:A	conserved hypothetical protein	NA	NA	-8.70635e-05	1	-0.00373	1
chrEMRSA15:2557611:A:T	conserved hypothetical protein	NA	NA	-6.44056e-05	1	-0.00364	1
chrEMRSA15:2557614:C:A	conserved hypothetical protein	NA	NA	-1.9664e-05	1	-0.00365	1
chrEMRSA15:2557617:A:G	conserved hypothetical protein	NA	NA	0.00268922	1	0.00965	1
chrEMRSA15:2557620:G:A	conserved hypothetical protein	NA	NA	-9.87788e-05	1	-0.00478	1
chrEMRSA15:2557623:A:T	conserved hypothetical protein	NA	1	-0.00320718	1	0.00394	1
chrEMRSA15:2557623:A:G	conserved hypothetical protein	NA	NA	0	1	NA	NA
chrEMRSA15:2557626:T:C	conserved hypothetical protein	NA	1	-0.00326706	1	0.004	1
chrEMRSA15:2557626:T:A	conserved hypothetical protein	NA	NA	0	1	NA	NA
chrEMRSA15:2557626:T:G	conserved hypothetical protein	NA	NA	0	1	NA	NA
chrEMRSA15:2557627:G:A	conserved hypothetical protein	0	1	-3.90657e-05	1	-0.0107	1
chrEMRSA15:2557632:A:T	conserved hypothetical protein	NA	NA	-1.51608e-05	1	-0.00364	1
chrEMRSA15:2557635:A:G	conserved hypothetical protein	NA	NA	0.00114176	1	-0.00603	1
chrEMRSA15:2557638:C:A	conserved hypothetical protein	NA	NA	-7.73047e-05	1	-0.00396	1
chrEMRSA15:2557639:A:G	conserved hypothetical protein	0	1	3.75044e-05	1	-0.00274	1
chrEMRSA15:2557644:C:G	conserved hypothetical protein	NA	NA	0.000197117	1	-0.00512	1
chrEMRSA15:2557665:A:G	conserved hypothetical protein	NA	NA	0.000490093	1	-0.00426	1
chrEMRSA15:2557667:T:C	conserved hypothetical protein	NA	NA	0.000197117	1	-0.00512	1
chrEMRSA15:2557668:C:T	conserved hypothetical protein	NA	NA	0.00110128	1	-0.00525	1
chrEMRSA15:2557668:C:A	conserved hypothetical protein	NA	NA	-0.000110778	1	-0.00364	1
chrEMRSA15:2557672:A:G	conserved hypothetical protein	0	1	3.908e-05	1	-0.00475	1
chrEMRSA15:2557674:T:C	conserved hypothetical protein	NA	NA	0.00230854	1	0.005	1
chrEMRSA15:2557687:G:A	conserved hypothetical protein	NA	NA	0.000148044	1	-0.00831	1
chrEMRSA15:2557688:C:T	conserved hypothetical protein	0	1	0.000173956	1	-0.00385	1
chrEMRSA15:2557695:T:A	conserved hypothetical protein	NA	NA	0.000165908	1	-0.00448	1
chrEMRSA15:2557698:T:C	conserved hypothetical protein	0	1	1.79511e-05	1	-0.00274	1
chrEMRSA15:2557700:G:T	conserved hypothetical protein	NA	NA	1.20776e-05	1	-0.00496	1
chrEMRSA15:2557701:A:G	conserved hypothetical protein	0	1	-0.00040153	1	-0.00657	1
chrEMRSA15:2557707:T:C	conserved hypothetical protein	NA	NA	9.13317e-06	1	-0.00362	1
chrEMRSA15:2557708:G:T	conserved hypothetical protein	NA	NA	-9.87788e-05	1	-0.00478	1
chrEMRSA15:2557713:G:A	conserved hypothetical protein	NA	NA	9.13317e-06	1	-0.00362	1
chrEMRSA15:2557717:G:A	conserved hypothetical protein	NA	1	-0.00247569	1	0.000922	1
chrEMRSA15:2557721:G:A	conserved hypothetical protein	NA	NA	0.000148044	1	-0.00831	1
chrEMRSA15:2557728:T:A	conserved hypothetical protein	NA	NA	0.000148044	1	-0.00831	1
chrEMRSA15:2557730:C:T	conserved hypothetical protein	0	1	2.62977e-05	1	-0.00274	1
chrEMRSA15:2557737:C:T	conserved hypothetical protein	NA	NA	0.000197117	1	-0.00512	1
chrEMRSA15:2557756:G:A	conserved hypothetical protein	0	1	2.54432e-05	1	-0.00274	1
chrEMRSA15:2557759:G:A	conserved hypothetical protein	0	1	2.7657e-05	1	-0.00274	1
chrEMRSA15:2557764:C:A	conserved hypothetical protein	0	1	0.000762066	1	-0.0103	1
chrEMRSA15:2557767:A:G	conserved hypothetical protein	0	1	0.000355991	1	-0.00967	1
chrEMRSA15:2557768:T:A	conserved hypothetical protein	0	1	9.95819e-05	1	-0.00771	1
chrEMRSA15:2557770:A:G	conserved hypothetical protein	0	1	2.92736e-05	1	-0.00782	1
chrEMRSA15:2557773:A:T	conserved hypothetical protein	0	1	9.7783e-05	1	-0.00794	1
chrEMRSA15:2557774:G:A	conserved hypothetical protein	0	1	2.9726e-05	1	-0.00274	1
chrEMRSA15:2557775:G:A	conserved hypothetical protein	NA	NA	0.000102605	1	-0.00438	1
chrEMRSA15:2557776:C:T	conserved hypothetical protein	0.127	1	0.000538635	1	0.00351	1
chrEMRSA15:2557777:G:A	conserved hypothetical protein	0	1	1.80538e-06	1	-0.00792	1
chrEMRSA15:2557778:C:T	conserved hypothetical protein	NA	NA	-0.00019801	1	-0.00825	1
chrEMRSA15:2557787:C:G	conserved hypothetical protein	NA	NA	0.000222755	1	-0.00394	1
chrEMRSA15:2557788:A:G	conserved hypothetical protein	0	1	9.44565e-07	1	-0.008	1
chrEMRSA15:2557790:C:G	conserved hypothetical protein	0	1	4.80499e-05	1	-0.00816	1
chrEMRSA15:2557794:A:G	conserved hypothetical protein	0	1	-2.404e-05	1	-0.00274	1
chrEMRSA15:2557803:G:A	conserved hypothetical protein	NA	NA	1.20776e-05	1	-0.00496	1
chrEMRSA15:2557812:A:C	conserved hypothetical protein	0	1	0.0010896	1	-0.0106	1
chrEMRSA15:2557818:G:A	conserved hypothetical protein	NA	1	-0.0152033	1	0.00099	1
chrEMRSA15:2557827:C:A	conserved hypothetical protein	NA	1	-0.00156612	1	0.000588	1
chrEMRSA15:2557830:T:C	conserved hypothetical protein	NA	1	-0.00205045	1	0.000588	1
chrEMRSA15:2557830:T:A	conserved hypothetical protein	NA	NA	0	1	NA	NA
chrEMRSA15:2557839:T:C	conserved hypothetical protein	0	1	0.000463793	1	-0.00725	1
chrEMRSA15:2557841:T:G	conserved hypothetical protein	0	1	0.000618298	1	-0.00719	1
chrEMRSA15:2557841:T:C	conserved hypothetical protein	NA	NA	7.76469e-05	1	-0.00398	1
chrEMRSA15:2557843:T:C	conserved hypothetical protein	3.001	1	-0.00173525	1	0.011	1
chrEMRSA15:2557845:A:G	conserved hypothetical protein	3.814	1	-0.00180316	1	0.015	1
chrEMRSA15:2557845:A:T	conserved hypothetical protein	NA	NA	0	1	NA	NA
chrEMRSA15:2557848:T:C	conserved hypothetical protein	0.6062	1	0.000179976	1	-0.00281	1
chrEMRSA15:2557848:T:G	conserved hypothetical protein	NA	NA	0	1	NA	NA
chrEMRSA15:2557848:T:A	conserved hypothetical protein	NA	NA	0	1	NA	NA
chrEMRSA15:2557866:G:C	conserved hypothetical protein	0.857	1	-0.000265404	1	0.000717	1
chrEMRSA15:2557866:G:A	conserved hypothetical protein	NA	NA	0	1	NA	NA
chrEMRSA15:2557866:G:T	conserved hypothetical protein	NA	NA	0	1	NA	NA
chrEMRSA15:2557869:A:G	conserved hypothetical protein	NA	NA	-1.92194e-05	1	-0.00401	1
chrEMRSA15:2557881:A:T	conserved hypothetical protein	0.1524	1	0.00107307	1	0.000598	1
chrEMRSA15:2557881:A:G	conserved hypothetical protein	NA	NA	-0.00016291	1	-0.00376	1
chrEMRSA15:2557896:T:A	conserved hypothetical protein	0.1524	1	0.00117383	1	0.000908	1
chrEMRSA15:2557901:A:G	conserved hypothetical protein	NA	1	-0.00257904	1	0.000799	1
chrEMRSA15:2557905:G:A	conserved hypothetical protein	NA	NA	0.000165908	1	-0.00448	1
chrEMRSA15:2557910:G:A	conserved hypothetical protein	0	1	0.000913615	1	-0.0111	1
chrEMRSA15:2557914:G:C	conserved hypothetical protein	NA	1	-0.00731725	1	0.00174	1
chrEMRSA15:2557914:G:T	conserved hypothetical protein	NA	NA	0	1	NA	NA
chrEMRSA15:2557914:G:A	conserved hypothetical protein	NA	NA	0	1	NA	NA
chrEMRSA15:2557916:C:T	conserved hypothetical protein	NA	NA	-5.43537e-05	1	-0.00666	1
chrEMRSA15:2557920:T:C	conserved hypothetical protein	NA	1	-0.00701308	1	0.00243	1
chrEMRSA15:2557923:C:T	conserved hypothetical protein	0	1	6.48351e-06	1	-0.00273	1
chrEMRSA15:2557923:C:A	conserved hypothetical protein	NA	NA	-5.72562e-05	1	-0.00395	1
chrEMRSA15:2557926:A:T	conserved hypothetical protein	0	1	0.000921122	1	-0.0114	1
chrEMRSA15:2557935:C:T	conserved hypothetical protein	0	1	-9.28044e-05	1	-0.00776	1
chrEMRSA15:2557950:T:C	conserved hypothetical protein	0	1	3.18393e-06	1	-0.00764	1
chrEMRSA15:2557951:gtgt:g	conserved hypothetical protein	NA	NA	3.45855e-05	1	-0.00393	1
chrEMRSA15:2557969:G:A	conserved hypothetical protein	0	1	4.38752e-05	1	-0.00274	1
chrEMRSA15:2557974:G:A	conserved hypothetical protein	0	1	-7.98087e-05	1	-0.00751	1
chrEMRSA15:2557988:C:T	conserved hypothetical protein	NA	NA	8.56103e-05	1	-0.00498	1
chrEMRSA15:2558001:A:G	conserved hypothetical protein	NA	NA	-9.41561e-05	1	-0.00535	1
chrEMRSA15:2558004:C:A	conserved hypothetical protein	NA	NA	0.00109882	1	-0.00484	1
chrEMRSA15:2558016:A:T	conserved hypothetical protein	NA	NA	0.000240148	1	-0.00597	1
chrEMRSA15:2558018:C:T	conserved hypothetical protein	NA	NA	-9.41561e-05	1	-0.00535	1
chrEMRSA15:2558019:A:G	conserved hypothetical protein	NA	NA	0.000872446	1	-0.00508	1
chrEMRSA15:2558022:T:A	conserved hypothetical protein	0	1	0.000422188	1	-0.0049	1
chrEMRSA15:2558046:A:C	conserved hypothetical protein	0.03313	1	-0.00104877	1	0.00227	1
chrEMRSA15:2558049:A:G	conserved hypothetical protein	0	1	0.000188678	1	-0.00438	1
chrEMRSA15:2558051:C:A	conserved hypothetical protein	0	1	0.000254184	1	-0.00441	1
chrEMRSA15:2558057:G:T	conserved hypothetical protein	0	1	-1.40735e-05	1	-0.00765	1
chrEMRSA15:2558060:G:A	conserved hypothetical protein	0	1	2.75545e-05	1	-0.00274	1
chrEMRSA15:2558068:G:A	conserved hypothetical protein	NA	NA	7.31444e-05	1	-0.00487	1
chrEMRSA15:2558070:C:T	conserved hypothetical protein	0	1	-3.21504e-06	1	-0.00274	1
chrEMRSA15:2558079:T:A	conserved hypothetical protein	NA	NA	0.000197117	1	-0.00512	1
chrEMRSA15:2558081:T:C	conserved hypothetical protein	0	1	2.03364e-05	1	-0.00768	1
chrEMRSA15:2558085:G:A	conserved hypothetical protein	0	1	3.15575e-05	1	-0.00771	1
chrEMRSA15:2558095:T:C	conserved hypothetical protein	0	1	-5.47645e-05	1	-0.00791	1
chrEMRSA15:2558097:T:C	conserved hypothetical protein	0	1	-0.000126686	1	-0.008	1
chrEMRSA15:2558100:C:T	conserved hypothetical protein	0	1	6.16725e-05	1	-0.00788	1
chrEMRSA15:2558101:T:G	conserved hypothetical protein	NA	1	-0.00329418	1	0.0136	1
chrEMRSA15:2558116:T:C	conserved hypothetical protein	NA	1	-0.00153584	1	0.000102	1
chrEMRSA15:2558117:G:T	conserved hypothetical protein	NA	1	-0.00153584	1	0.000102	1
chrEMRSA15:2558119:T:C	conserved hypothetical protein	0	1	7.92462e-05	1	-0.0064	1
chrEMRSA15:2558154:T:C	conserved hypothetical protein	NA	NA	9.01524e-05	1	-0.00401	1
chrEMRSA15:2558164:T:C	conserved hypothetical protein	0	1	0.000445571	1	-0.00766	1
chrEMRSA15:2558168:T:G	conserved hypothetical protein	0	1	0.000194036	1	-0.00276	1
chrEMRSA15:2558188:T:C	conserved hypothetical protein	0	1	9.51262e-06	1	-0.00274	1
chrEMRSA15:2558190:G:A	conserved hypothetical protein	0	1	0.00011118	1	-0.00274	1
chrEMRSA15:2558243:T:C	conserved hypothetical protein conserved hypothetical protein	0	1	0.000150926	1	-0.00274	1
chrEMRSA15:2558274:C:T	conserved hypothetical protein	0	1	9.95819e-05	1	-0.00771	1
chrEMRSA15:2558282:T:C	conserved hypothetical protein	0	1	1.49274e-05	1	-0.00274	1
chrEMRSA15:2558310:G:A	conserved hypothetical protein	NA	NA	8.17461e-05	1	-0.00455	1
chrEMRSA15:2558311:T:C	conserved hypothetical protein	0	1	8.77008e-06	1	-0.00274	1
chrEMRSA15:2558317:A:G	conserved hypothetical protein	NA	NA	-3.91868e-05	1	-0.00381	1
chrEMRSA15:2558332:T:C	conserved hypothetical protein	NA	NA	-0.000239516	1	-0.00501	1
chrEMRSA15:2558334:G:A	conserved hypothetical protein	NA	NA	-1.03091e-05	1	-0.00362	1
chrEMRSA15:2558342:T:C	conserved hypothetical protein	NA	NA	-0.00269986	1	0.00036	1
chrEMRSA15:2558348:G:A	conserved hypothetical protein	NA	NA	-0.000127977	1	-0.00432	1
chrEMRSA15:2558349:C:T	conserved hypothetical protein	0	1	-2.68343e-05	1	-0.00477	1
chrEMRSA15:2558376:T:G	conserved hypothetical protein	NA	NA	-3.91868e-05	1	-0.00381	1
chrEMRSA15:2558398:G:A	conserved hypothetical protein	NA	NA	0.000330943	1	-0.00557	1
chrEMRSA15:2558405:G:A	conserved hypothetical protein	NA	NA	-6.23508e-06	1	-0.00485	1
chrEMRSA15:2558407:A:T	conserved hypothetical protein	NA	NA	-0.000256237	1	-0.00378	1
chrEMRSA15:2558412:C:T	conserved hypothetical protein	0	1	1.12092e-05	1	-0.0111	1
chrEMRSA15:2558413:G:A	conserved hypothetical protein	NA	NA	-0.000268993	1	-0.00376	1
chrEMRSA15:2558417:T:C	conserved hypothetical protein	NA	NA	-0.000178447	1	-0.00418	1
chrEMRSA15:2558425:T:A	conserved hypothetical protein	NA	NA	-4.00847e-05	1	-0.00366	1
chrEMRSA15:2558442:C:T	conserved hypothetical protein	0	1	4.02878e-05	1	-0.00274	1
chrEMRSA15:2558455:G:A	conserved hypothetical protein	NA	NA	2.43018e-05	1	-0.00495	1
chrEMRSA15:2558467:A:G	conserved hypothetical protein	0	1	0.000187444	1	-0.00765	1
chrEMRSA15:2558472:T:C	conserved hypothetical protein	NA	NA	-4.98684e-05	1	-0.00394	1
chrEMRSA15:2558475:A:G	conserved hypothetical protein	0	1	0.00178756	1	-0.0114	1
chrEMRSA15:2558485:G:A	conserved hypothetical protein	NA	NA	-3.86986e-06	1	-0.00362	1
chrEMRSA15:2558515:T:C	conserved hypothetical protein	NA	NA	-3.91868e-05	1	-0.00381	1
chrEMRSA15:2558551:A:G	conserved hypothetical protein	NA	NA	5.67364e-05	1	-0.00373	1
chrEMRSA15:2558558:G:A	conserved hypothetical protein	0	1	6.22677e-05	1	-0.00274	1
chrEMRSA15:2558566:G:A	conserved hypothetical protein	NA	NA	-3.91868e-05	1	-0.00381	1
chrEMRSA15:2558578:A:G	conserved hypothetical protein	NA	1	-0.00390791	1	0.00409	1
chrEMRSA15:2558580:G:T	conserved hypothetical protein	0	1	-3.08921e-05	1	-0.00542	1
chrEMRSA15:2558580:G:A	conserved hypothetical protein	NA	NA	5.20941e-05	1	-0.00328	1
chrEMRSA15:2558581:T:C	conserved hypothetical protein	0.2163	1	-0.000775482	1	0.00109	1
chrEMRSA15:2558586:G:A	conserved hypothetical protein	NA	NA	-3.91868e-05	1	-0.00381	1
chrEMRSA15:2558588:T:C	conserved hypothetical protein	0	1	2.29205e-05	1	-0.00274	1
chrEMRSA15:2558597:T:A	conserved hypothetical protein	NA	NA	-7.29561e-05	1	-0.00509	1
chrEMRSA15:2558602:A:G	conserved hypothetical protein	NA	NA	-0.000239516	1	-0.00501	1
chrEMRSA15:2558614:A:G	conserved hypothetical protein	NA	NA	-3.91868e-05	1	-0.00381	1
chrEMRSA15:2558620:A:T	conserved hypothetical protein	NA	NA	8.17461e-05	1	-0.00455	1
chrEMRSA15:2558660:A:G	conserved hypothetical protein	0	1	8.02809e-05	1	-0.00274	1
chrEMRSA15:2558674:T:A	conserved hypothetical protein	NA	NA	2.0932e-05	1	-0.00496	1
chrEMRSA15:2558676:A:G	conserved hypothetical protein	0	1	0.000541271	1	-0.011	1
chrEMRSA15:2558685:A:G	conserved hypothetical protein	NA	NA	-0.000137825	1	-0.00717	1
chrEMRSA15:2558700:T:G	conserved hypothetical protein	NA	NA	0.000726572	1	-0.00615	1
chrEMRSA15:2558706:C:T	conserved hypothetical protein	NA	1	-0.00066615	1	0.00146	1
chrEMRSA15:2558707:T:G	conserved hypothetical protein	NA	1	-0.00066615	1	0.00146	1
chrEMRSA15:2558713:A:G	conserved hypothetical protein	NA	NA	-7.29561e-05	1	-0.00509	1
chrEMRSA15:2558725:C:T	conserved hypothetical protein	NA	NA	0.000197117	1	-0.00512	1
chrEMRSA15:2558740:A:G	conserved hypothetical protein	NA	NA	0.000630815	1	-0.00601	1
chrEMRSA15:2558743:T:C	conserved hypothetical protein	NA	NA	-7.29561e-05	1	-0.00509	1
chrEMRSA15:2558749:A:G	conserved hypothetical protein	NA	NA	-3.91868e-05	1	-0.00381	1
chrEMRSA15:2558752:G:A	conserved hypothetical protein	NA	NA	0.000165908	1	-0.00448	1
chrEMRSA15:2558754:C:T	conserved hypothetical protein	NA	NA	-2.21616e-05	1	-0.00444	1
chrEMRSA15:2558758:G:A	conserved hypothetical protein	NA	NA	-0.000248103	1	-0.00584	1
chrEMRSA15:2558797:C:A	conserved hypothetical protein	NA	1	-0.000174608	1	0.00237	1
chrEMRSA15:2558797:C:T	conserved hypothetical protein	NA	NA	-0.000397294	1	-0.0038	1
chrEMRSA15:2558806:G:T	conserved hypothetical protein	NA	NA	-9.41561e-05	1	-0.00535	1
chrEMRSA15:2558808:C:T	conserved hypothetical protein	NA	NA	-9.41561e-05	1	-0.00535	1
chrEMRSA15:2558809:T:C	conserved hypothetical protein	NA	NA	-9.41561e-05	1	-0.00535	1
chrEMRSA15:2558812:C:G	conserved hypothetical protein	NA	NA	-9.41561e-05	1	-0.00535	1
chrEMRSA15:2558827:C:T	conserved hypothetical protein	0	1	9.95819e-05	1	-0.00771	1
chrEMRSA15:2558830:C:A	conserved hypothetical protein	0	1	9.95819e-05	1	-0.00771	1
chrEMRSA15:2558833:T:C	conserved hypothetical protein	0	1	0.000217593	1	-0.00477	1
chrEMRSA15:2558844:G:T	conserved hypothetical protein	0	1	-0.000271225	1	-0.0107	1
chrEMRSA15:2558845:C:A	conserved hypothetical protein	NA	NA	-2.94112e-05	1	-0.00364	1
chrEMRSA15:2558848:C:T	conserved hypothetical protein	NA	1	-0.00524172	1	0.00372	1
chrEMRSA15:2558848:C:A	conserved hypothetical protein	0	1	2.21859e-05	1	-0.00274	1
chrEMRSA15:2558851:T:A	conserved hypothetical protein	NA	NA	-5.52083e-05	1	-0.00834	1
chrEMRSA15:2558859:A:G	conserved hypothetical protein	NA	NA	-9.41561e-05	1	-0.00535	1
chrEMRSA15:2558864:G:T	conserved hypothetical protein	NA	NA	-3.91868e-05	1	-0.00381	1
chrEMRSA15:2558864:G:A	conserved hypothetical protein	0	1	-0.000184061	1	-0.00765	1
chrEMRSA15:2558880:C:T	conserved hypothetical protein	0	1	0.000107411	1	-0.00419	1
chrEMRSA15:2558882:C:A	conserved hypothetical protein	NA	NA	-3.91868e-05	1	-0.00381	1
chrEMRSA15:2558884:C:A	conserved hypothetical protein	0	1	2.34771e-05	1	-0.00274	1
chrEMRSA15:2558938:A:G	conserved hypothetical protein	NA	NA	0.000667439	1	-0.00597	1
chrEMRSA15:2558948:G:A	conserved hypothetical protein	NA	NA	9.80867e-05	1	-0.00433	1
chrEMRSA15:2558957:G:A	conserved hypothetical protein	NA	NA	0.00268922	1	0.00965	1
chrEMRSA15:2558962:G:A	conserved hypothetical protein	NA	NA	-0.000239516	1	-0.00501	1
chrEMRSA15:2558965:A:G	conserved hypothetical protein	NA	NA	-4.3178e-05	1	-0.00392	1
chrEMRSA15:2558973:C:T	conserved hypothetical protein	NA	NA	-9.77649e-05	1	-0.00394	1
chrEMRSA15:2558988:G:A	conserved hypothetical protein	0	1	7.97709e-06	1	-0.00274	1
chrEMRSA15:2558993:T:C	conserved hypothetical protein	0	1	1.27486e-05	1	-0.00274	1
chrEMRSA15:2559007:C:T	conserved hypothetical protein	NA	NA	-3.91868e-05	1	-0.00381	1
chrEMRSA15:2559007:C:G	conserved hypothetical protein	0	1	0.000449699	1	-0.0107	1
chrEMRSA15:2559013:T:C	conserved hypothetical protein	NA	1	-0.000757786	1	0.000518	1
chrEMRSA15:2559015:A:T	conserved hypothetical protein	NA	NA	8.17461e-05	1	-0.00455	1
chrEMRSA15:2559023:T:C	conserved hypothetical protein	0	1	0.00233335	1	-0.0111	1
chrEMRSA15:2559076:C:T	conserved hypothetical protein	0	1	-4.23274e-06	1	-0.00273	1
chrEMRSA15:2559095:A:T	conserved hypothetical protein	NA	NA	-0.00269986	1	0.00036	1
chrEMRSA15:2559113:T:C	conserved hypothetical protein	NA	NA	1.20776e-05	1	-0.00496	1
chrEMRSA15:2559136:C:T	conserved hypothetical protein	0	1	-3.98116e-05	1	-0.00637	1
chrEMRSA15:2559143:A:G	conserved hypothetical protein	NA	NA	-0.00262821	1	-0.000112	1
chrEMRSA15:2559150:C:T	conserved hypothetical protein	NA	NA	-3.91868e-05	1	-0.00381	1
chrEMRSA15:2559160:T:C	conserved hypothetical protein	NA	NA	2.40407e-05	1	-0.00401	1
chrEMRSA15:2559170:A:G	conserved hypothetical protein	NA	NA	-3.91868e-05	1	-0.00381	1
chrEMRSA15:2559198:T:C	conserved hypothetical protein	0	1	1.59868e-05	1	-0.00274	1
chrEMRSA15:2559203:A:G	conserved hypothetical protein	NA	1	-0.00604853	1	0.0037	1
chrEMRSA15:2559214:T:C	conserved hypothetical protein	0	1	-2.68343e-05	1	-0.00477	1
chrEMRSA15:2559221:A:G	conserved hypothetical protein	NA	NA	-5.43537e-05	1	-0.00666	1
chrEMRSA15:2559223:A:G	conserved hypothetical protein	0	1	8.20224e-06	1	-0.00274	1
chrEMRSA15:2559235:C:T	conserved hypothetical protein	0	1	9.95819e-05	1	-0.00771	1
chrEMRSA15:2559263:G:A	conserved hypothetical protein	NA	NA	-7.19488e-05	1	-0.00374	1
chrEMRSA15:2559266:A:G	conserved hypothetical protein	0	1	6.92702e-05	1	-0.00275	1
chrEMRSA15:2559281:A:G	conserved hypothetical protein	NA	NA	-9.41561e-05	1	-0.00535	1
chrEMRSA15:2559285:T:C	conserved hypothetical protein	0	1	-0.000196133	1	-0.00765	1
chrEMRSA15:2559287:G:A	conserved hypothetical protein	NA	1	-0.00365029	1	0.00218	1
chrEMRSA15:2559287:G:T	conserved hypothetical protein	NA	NA	0.000672997	1	-0.00636	1
chrEMRSA15:2559296:T:C	conserved hypothetical protein	0	1	3.48175e-05	1	-0.00637	1
chrEMRSA15:2559299:A:G	conserved hypothetical protein	NA	NA	-9.41561e-05	1	-0.00535	1
chrEMRSA15:2559311:C:T	conserved hypothetical protein	NA	NA	4.00364e-05	1	-0.00418	1
chrEMRSA15:2559322:G:A	conserved hypothetical protein	0	1	0.000220883	1	-0.00275	1
chrEMRSA15:2559333:T:C	conserved hypothetical protein	0	1	1.16159e-05	1	-0.00274	1
chrEMRSA15:2559334:C:T	conserved hypothetical protein	NA	NA	-5.43537e-05	1	-0.00666	1
chrEMRSA15:2559344:C:T	conserved hypothetical protein	NA	NA	-3.91868e-05	1	-0.00381	1
chrEMRSA15:2559367:G:A	conserved hypothetical protein	NA	NA	0.000298686	1	-0.00488	1
chrEMRSA15:2559367:G:T	conserved hypothetical protein	NA	NA	-3.91868e-05	1	-0.00381	1
chrEMRSA15:2559369:T:C	conserved hypothetical protein	NA	1	-0.0033896	1	0.00276	1
chrEMRSA15:2559377:T:A	conserved hypothetical protein	NA	NA	8.17461e-05	1	-0.00455	1
chrEMRSA15:2559382:T:C	conserved hypothetical protein	NA	1	-0.0232255	1	0.00424	1
chrEMRSA15:2559382:T:A	conserved hypothetical protein	NA	NA	0	1	NA	NA
chrEMRSA15:2559384:C:T	conserved hypothetical protein	0	1	-4.14438e-05	1	-0.00276	1
chrEMRSA15:2559386:A:C	conserved hypothetical protein	0.01577	9.23708e-05	0.0147666	1	-0.00838	1
chrEMRSA15:2559386:A:G	conserved hypothetical protein	NA	NA	0	1	NA	NA
chrEMRSA15:2559386:A:T	conserved hypothetical protein	NA	NA	0	1	NA	NA
chrEMRSA15:2559390:T:A	conserved hypothetical protein	0.01091	1	0.010545	1	-0.00574	1
chrEMRSA15:2559392:C:T	conserved hypothetical protein	0.1318	1	0.0114437	1	-0.00849	1
chrEMRSA15:2559392:C:A	conserved hypothetical protein	NA	NA	0	1	NA	NA
chrEMRSA15:2559393:G:T	conserved hypothetical protein	0	1	-0.000100017	1	-0.00765	1
chrEMRSA15:2559394:A:C	conserved hypothetical protein	0	1	0.00976271	1	-0.00633	1
chrEMRSA15:2559394:A:T	conserved hypothetical protein	0.1435	1	0.0177649	0.106297	-0.00886	1
chrEMRSA15:2559394:A:G	conserved hypothetical protein	NA	NA	0	1	NA	NA
chrEMRSA15:2559401:C:T	conserved hypothetical protein	NA	NA	-3.91868e-05	1	-0.00381	1
chrEMRSA15:2559416:T:A	conserved hypothetical protein	NA	1	-0.000737654	1	0.000816	1
chrEMRSA15:2559419:T:G	conserved hypothetical protein	NA	NA	-9.41561e-05	1	-0.00535	1
chrEMRSA15:2559428:T:A	conserved hypothetical protein	NA	1	-0.00270224	1	0.00395	1
chrEMRSA15:2559429:T:C	conserved hypothetical protein	NA	1	-0.00244385	1	0.00971	1
chrEMRSA15:2559434:T:A	conserved hypothetical protein	0	1	-1.06843e-05	1	-0.0064	1
chrEMRSA15:2559437:A:G	conserved hypothetical protein	NA	NA	0.000141433	1	-0.00445	1
chrEMRSA15:2559475:T:A	conserved hypothetical protein	NA	1	-0.000810045	1	0.00197	1
chrEMRSA15:2559486:G:A	conserved hypothetical protein	0	1	2.04013e-05	1	-0.00274	1
chrEMRSA15:2559500:A:G	conserved hypothetical protein	NA	NA	-3.91868e-05	1	-0.00381	1
chrEMRSA15:2559502:T:A	conserved hypothetical protein	NA	NA	1.20776e-05	1	-0.00496	1
chrEMRSA15:2559503:A:T	conserved hypothetical protein	0	1	0.000145547	1	-0.0064	1
chrEMRSA15:2559510:G:A	conserved hypothetical protein	NA	NA	-2.96645e-05	1	-0.00445	1
chrEMRSA15:2559513:G:T	conserved hypothetical protein	NA	NA	-7.29561e-05	1	-0.00509	1
chrEMRSA15:2559514:G:C	conserved hypothetical protein	NA	NA	-7.29561e-05	1	-0.00509	1
chrEMRSA15:2559514:G:A	conserved hypothetical protein	NA	NA	-0.00019801	1	-0.00825	1
chrEMRSA15:2559515:T:C	conserved hypothetical protein	NA	1	-0.00604853	1	0.0037	1
chrEMRSA15:2559535:G:A	conserved hypothetical protein	0	1	7.2828e-05	1	-0.00476	1
chrEMRSA15:2559545:T:C	conserved hypothetical protein	NA	NA	-9.41561e-05	1	-0.00535	1
chrEMRSA15:2559551:G:A	conserved hypothetical protein	NA	NA	-9.41561e-05	1	-0.00535	1
chrEMRSA15:2559560:A:G	conserved hypothetical protein	NA	NA	0.00203307	1	0.00955	1
chrEMRSA15:2559563:A:G	conserved hypothetical protein	0	1	-0.000214898	1	-0.011	1
chrEMRSA15:2559572:G:A	conserved hypothetical protein	0	1	0.000529068	1	-0.00593	1
chrEMRSA15:2559578:C:A	conserved hypothetical protein	NA	NA	0.000221955	1	-0.00411	1
chrEMRSA15:2559584:A:T	conserved hypothetical protein	NA	NA	-9.41561e-05	1	-0.00535	1
chrEMRSA15:2559585:T:C	conserved hypothetical protein	0	1	0.000453271	1	-0.00767	1
chrEMRSA15:2559591:C:A	conserved hypothetical protein	0	1	-9.24161e-05	1	-0.0107	1
chrEMRSA15:2559593:G:T	conserved hypothetical protein	NA	NA	0.00024944	1	-0.00377	1
chrEMRSA15:2559596:A:C	conserved hypothetical protein	NA	NA	0.000130676	1	-0.00378	1
chrEMRSA15:2559596:A:G	conserved hypothetical protein	NA	NA	0	1	NA	NA
chrEMRSA15:2559599:T:C	conserved hypothetical protein	NA	NA	-0.00280763	1	-0.000492	1
chrEMRSA15:2559604:T:C	conserved hypothetical protein	NA	NA	4.26181e-05	1	-0.00373	1
chrEMRSA15:2559606:A:G	conserved hypothetical protein	0	1	6.13829e-06	1	-0.00274	1
chrEMRSA15:2559608:C:A	conserved hypothetical protein	NA	NA	1.20776e-05	1	-0.00496	1
chrEMRSA15:2559620:G:A	conserved hypothetical protein	0	1	0.000243843	1	-0.00432	1
chrEMRSA15:2559628:G:A	conserved hypothetical protein	0	1	0.000307797	1	-0.011	1
chrEMRSA15:2559641:C:T	conserved hypothetical protein	0	1	0.00122189	1	-0.00636	1
chrEMRSA15:2559644:C:T	conserved hypothetical protein	NA	NA	-3.91868e-05	1	-0.00381	1
chrEMRSA15:2559668:C:T	conserved hypothetical protein	NA	1	-0.00247569	1	0.000922	1
chrEMRSA15:2559677:G:A	conserved hypothetical protein	NA	NA	4.67487e-06	1	-0.00487	1
chrEMRSA15:2559692:G:A	conserved hypothetical protein	NA	NA	-3.91868e-05	1	-0.00381	1
chrEMRSA15:2559698:A:G	conserved hypothetical protein	NA	NA	0.000667439	1	-0.00597	1
chrEMRSA15:2559701:T:C	conserved hypothetical protein	NA	NA	-0.00269986	1	0.00036	1
chrEMRSA15:2559703:A:G	conserved hypothetical protein	NA	NA	-0.000204113	1	-0.00484	1
chrEMRSA15:2559704:G:A	conserved hypothetical protein	NA	NA	-0.000204113	1	-0.00484	1
chrEMRSA15:2559705:T:C	conserved hypothetical protein	0	1	-3.80078e-06	1	-0.0064	1
chrEMRSA15:2559707:A:G	conserved hypothetical protein	NA	NA	7.61747e-05	1	-0.00564	1
chrEMRSA15:2559712:C:T	conserved hypothetical protein	NA	NA	-3.91868e-05	1	-0.00381	1
chrEMRSA15:2559716:G:A	conserved hypothetical protein	NA	NA	-0.00414487	1	0.00858	1
chrEMRSA15:2559716:G:T	conserved hypothetical protein	NA	NA	-5.43537e-05	1	-0.00666	1
chrEMRSA15:2559717:C:T	conserved hypothetical protein	0	1	4.46777e-05	1	-0.00765	1
chrEMRSA15:2559761:A:G	conserved hypothetical protein	NA	NA	-0.00441678	1	0.00921	1
chrEMRSA15:2559775:C:T	conserved hypothetical protein	0	1	9.18937e-05	1	-0.00274	1
chrEMRSA15:2559776:G:T	conserved hypothetical protein	0	1	5.60223e-06	1	-0.00274	1
chrEMRSA15:2559782:C:T	conserved hypothetical protein	NA	NA	-3.91868e-05	1	-0.00381	1
chrEMRSA15:2559794:G:A	conserved hypothetical protein	0	1	0.000535533	1	-0.00766	1
chrEMRSA15:2559810:C:T	conserved hypothetical protein	42.8	3.43136e-06	-0.00907479	3.05336e-10	0.324	5.44422e-13
chrEMRSA15:2559810:C:A	conserved hypothetical protein	0	1	4.72003e-06	1	-0.00274	1
chrEMRSA15:2559814:C:T	conserved hypothetical protein	0	1	-0.000184061	1	-0.00765	1
chrEMRSA15:2559832:C:T	conserved hypothetical protein	NA	NA	-0.000239516	1	-0.00501	1
chrEMRSA15:2559839:C:A	conserved hypothetical protein	NA	NA	-0.000178447	1	-0.00418	1
chrEMRSA15:2559842:C:T	conserved hypothetical protein	NA	NA	-6.23508e-06	1	-0.00485	1
chrEMRSA15:2559848:C:A	conserved hypothetical protein	NA	NA	-8.24006e-05	1	-0.00393	1
chrEMRSA15:2559863:C:T	conserved hypothetical protein	0	1	0.00066833	1	-0.0114	1
chrEMRSA15:2559880:C:T	conserved hypothetical protein	NA	NA	-9.87788e-05	1	-0.00478	1
chrEMRSA15:2559912:a:aT		NA	NA	0.000148044	1	-0.00831	1
chrEMRSA15:2559945:G:T		NA	NA	-9.61312e-05	1	-0.00393	1
chrEMRSA15:2559946:T:A		0.4974	1	-0.000463848	1	-0.00411	1
chrEMRSA15:2559946:T:C		NA	NA	-0.00011308	1	-0.00441	1
chrEMRSA15:2559948:A:T		0	1	0.000174472	1	-0.00765	1
chrEMRSA15:2559958:C:A		0	1	3.57685e-05	1	-0.00274	1
chrEMRSA15:2559969:C:T		0	1	3.00401e-05	1	-0.00274	1
chrEMRSA15:2559977:G:A		NA	1	-0.00179779	1	0.002	1
chrEMRSA15:2559991:ga:g		0	1	0.000178062	1	-0.00275	1
chrEMRSA15:2560000:T:C		0	1	3.08705e-05	1	-0.00274	1
chrEMRSA15:2560008:A:G		NA	NA	1.39692e-05	1	-0.00445	1
chrEMRSA15:2560012:C:A		2.826	1	-0.00297428	1	0.00348	1
chrEMRSA15:2560012:C:T		0	1	3.738e-05	1	-0.00437	1
chrEMRSA15:2560013:A:G		0	1	8.60377e-06	1	-0.00274	1
chrEMRSA15:2560019:G:A		NA	NA	0.000148044	1	-0.00831	1
chrEMRSA15:2560022:C:T		0	1	4.18937e-05	1	-0.00274	1
chrEMRSA15:2560038:T:A		0	1	0.000164364	1	-0.00907	1
chrEMRSA15:2560047:T:C		NA	NA	-9.41561e-05	1	-0.00535	1
chrEMRSA15:2560049:T:C		0	1	5.4844e-05	1	-0.00273	1
chrEMRSA15:2560054:C:G		0	1	1.30938e-05	1	-0.00274	1
chrEMRSA15:2560054:C:T		0	1	1.8295e-05	1	-0.00274	1
chrEMRSA15:2560057:A:T		0	1	-4.67482e-05	1	-0.00722	1
chrEMRSA15:2560057:A:G		NA	NA	-9.87788e-05	1	-0.00478	1
chrEMRSA15:2560092:T:A		NA	NA	-0.000307743	1	-0.00573	1
chrEMRSA15:2560094:G:T		0.7519	1	0.00530201	1	0.00425	1
chrEMRSA15:2560094:G:C		NA	NA	0	1	NA	NA
chrEMRSA15:2560094:G:A		NA	NA	0	1	NA	NA
chrEMRSA15:2560095:T:A		0	1	-0.00012825	1	-0.00589	1
chrEMRSA15:2560095:T:C		0	1	8.60993e-05	1	-0.00477	1
chrEMRSA15:2560096:G:T		0	1	0.000162983	1	-0.00637	1
chrEMRSA15:2560098:G:A		NA	NA	-9.41561e-05	1	-0.00535	1
chrEMRSA15:2560105:G:A		0.963	1	0.000351656	1	-0.000379	1
chrEMRSA15:2560105:G:T		NA	1	-0.000604664	1	0.00115	1
chrEMRSA15:2560113:A:G		0	1	-1.96256e-05	1	-0.0047	1
chrEMRSA15:2560121:A:T		NA	NA	-0.000246534	1	-0.00446	1
chrEMRSA15:2560122:T:A		2.032	1	-0.00127722	1	0.00181	1
chrEMRSA15:2560122:T:C		NA	NA	0	1	NA	NA
chrEMRSA15:2560124:A:C		1.359	1	-0.00163594	1	0.00051	1
chrEMRSA15:2560124:A:G		NA	NA	-5.62469e-05	1	-0.00409	1
chrEMRSA15:2560124:A:T		NA	NA	0	1	NA	NA
chrEMRSA15:2560127:G:A		NA	NA	-7.00937e-05	1	-0.00488	1
chrEMRSA15:2560129:A:G		0	1	0.000453103	1	-0.00971	1
chrEMRSA15:2560130:at:a		NA	1	-0.00507877	1	0.00437	1
chrEMRSA15:2560134:t:tA		NA	NA	-7.73047e-05	1	-0.00396	1
chrEMRSA15:2560135:t:tAA		NA	NA	0.000492687	1	-0.00557	1
chrEMRSA15:2560136:T:C		0	1	0.000239531	1	-0.0112	1
chrEMRSA15:2560141:G:A		NA	NA	-1.97748e-06	1	-0.00505	1
chrEMRSA15:2560141:G:T		0	1	5.60082e-05	1	-0.00476	1
chrEMRSA15:2560142:G:C		NA	NA	-0.00453501	1	0.0105	1
chrEMRSA15:2560142:G:A		NA	1	5.54169e-05	1	-0.000487	1
chrEMRSA15:2560142:G:T		NA	NA	-0.000248828	1	-0.00512	1
chrEMRSA15:2560154:G:T		NA	1	-0.000525893	1	0.00178	1
chrEMRSA15:2560154:G:A		NA	NA	-5.62469e-05	1	-0.00409	1
chrEMRSA15:2560155:T:C		0	1	-8.86468e-05	1	-0.0065	1
chrEMRSA15:2560155:T:A		NA	NA	0	1	NA	NA
chrEMRSA15:2560156:ttc:t		NA	1	-0.00499903	1	0.0106	1
chrEMRSA15:2560160:C:T		0	1	-6.46361e-06	1	-0.00649	1
chrEMRSA15:2560163:C:T		NA	NA	0.000667439	1	-0.00597	1
chrEMRSA15:2560166:T:G		0	1	-0.000362185	1	-0.006	1
chrEMRSA15:2560179:G:A		NA	NA	-1.41168e-06	1	-0.00365	1
chrEMRSA15:2560184:C:T		NA	1	-0.000320821	1	0.00399	1
chrEMRSA15:2560186:C:T		0	1	-5.46898e-05	1	-0.00637	1
chrEMRSA15:2560187:G:A		0	1	9.80467e-06	1	-0.00274	1
chrEMRSA15:2560190:A:T		NA	1	-0.000810045	1	0.00197	1
chrEMRSA15:2560193:T:C		0	1	0.00021978	1	-0.0111	1
chrEMRSA15:2560200:C:T		NA	NA	-0.000316452	1	-0.00407	1
chrEMRSA15:2560212:A:C		NA	NA	0.000347328	1	-0.00409	1
chrEMRSA15:2560216:G:A		NA	NA	0.000227755	1	-0.00514	1
chrEMRSA15:2560217:T:C		NA	NA	-7.37919e-06	1	-0.00399	1
chrEMRSA15:2560222:G:T		0.4375	1	-0.000274278	1	0.0019	1
chrEMRSA15:2560223:C:T		NA	NA	-0.00269066	1	0.000474	1
chrEMRSA15:2560226:C:T		0	1	9.86671e-06	1	-0.00273	1
chrEMRSA15:2560228:A:T		0	1	-3.14589e-05	1	-0.00765	1
chrEMRSA15:2560229:C:A		NA	NA	-0.00527172	1	0.0107	1
chrEMRSA15:2560236:C:A		NA	NA	9.80867e-05	1	-0.00433	1
chrEMRSA15:2560239:ta:t		0	1	5.00316e-05	1	-0.00274	1
chrEMRSA15:2560260:T:A		NA	NA	0.000165908	1	-0.00448	1
chrEMRSA15:2560267:G:T		NA	NA	-3.07112e-05	1	-0.00373	1
chrEMRSA15:2560277:C:T		NA	1	-0.000414239	1	-0.000417	1
chrEMRSA15:2560286:T:C		NA	NA	-9.41561e-05	1	-0.00535	1
chrEMRSA15:2560290:C:T		NA	NA	-9.61312e-05	1	-0.00393	1
chrEMRSA15:2560291:C:A		0	1	1.63823e-05	1	-0.00274	1
chrEMRSA15:2560299:A:T		NA	1	-0.0014003	1	0.000322	1
chrEMRSA15:2560311:A:G		NA	NA	8.17461e-05	1	-0.00455	1
chrEMRSA15:2560313:G:A		0	1	-1.06843e-05	1	-0.0064	1
chrEMRSA15:2560314:C:A		NA	NA	-9.41561e-05	1	-0.00535	1
chrEMRSA15:2560315:T:G		NA	NA	7.3298e-05	1	-0.00373	1
chrEMRSA15:2560317:T:A		NA	NA	-7.38376e-05	1	-0.00373	1
chrEMRSA15:2560320:C:T		0	1	0.000446852	1	-0.0064	1
chrEMRSA15:2560321:T:A		NA	NA	0.000667439	1	-0.00597	1
chrEMRSA15:2560328:A:T		NA	NA	-9.41561e-05	1	-0.00535	1
chrEMRSA15:2560354:G:T		0	1	0.000161505	1	-0.00765	1
chrEMRSA15:2560355:C:T		0	1	1.27828e-05	1	-0.00274	1
chrEMRSA15:2560357:G:A		0	1	7.58836e-06	1	-0.00274	1
chrEMRSA15:2560357:ga:g		NA	NA	0.000149129	1	-0.00362	1
chrEMRSA15:2560361:A:G		NA	NA	-6.19547e-05	1	-0.00432	1
chrEMRSA15:2560361:A:T		0	1	9.60338e-05	1	-0.00481	1
chrEMRSA15:2560369:T:C		0	1	0.000124317	1	-0.00466	1
chrEMRSA15:2560372:C:T		NA	NA	4.06134e-05	1	-0.00436	1
chrEMRSA15:2560372:C:A		NA	NA	-0.000239516	1	-0.00501	1
chrEMRSA15:2560373:T:C		0	1	0.000186154	1	-0.00477	1
chrEMRSA15:2560374:A:G		0	1	0.000249891	1	-0.0111	1
chrEMRSA15:2560376:T:C		0	1	2.14112e-05	1	-0.00274	1
chrEMRSA15:2560377:A:C		0	1	2.34771e-05	1	-0.00274	1
chrEMRSA15:2560377:A:G		0	1	5.51935e-05	1	-0.00275	1
chrEMRSA15:2560384:G:A		NA	NA	0.000129506	1	-0.00487	1
chrEMRSA15:2560388:A:T		0	1	-0.000254473	1	-0.00637	1
chrEMRSA15:2560391:T:C		0	1	0.000336369	1	-0.0112	1
chrEMRSA15:2560399:T:C		NA	NA	0.000227755	1	-0.00514	1
chrEMRSA15:2560401:G:A		0	1	0.000308987	1	-0.0028	1
chrEMRSA15:2560420:A:G		0	1	-3.36144e-05	1	-0.00765	1
chrEMRSA15:2560423:G:A		0	1	0.000152092	1	-0.00766	1
chrEMRSA15:2560426:T:A		NA	NA	0.000227755	1	-0.00514	1
chrEMRSA15:2560427:G:A		0	1	0.000330771	1	-0.00765	1
chrEMRSA15:2560436:T:A		NA	NA	0.00138961	1	0.00655	1
chrEMRSA15:2560437:G:A		NA	NA	-9.41561e-05	1	-0.00535	1
chrEMRSA15:2560439:T:A		NA	1	-0.0037135	1	0.0047	1
chrEMRSA15:2560439:T:C		NA	NA	-0.000116677	1	-0.00507	1
chrEMRSA15:2560439:T:G		NA	NA	0	1	NA	NA
chrEMRSA15:2560440:C:T		NA	NA	-9.41561e-05	1	-0.00535	1
chrEMRSA15:2560447:A:T		NA	NA	-9.41561e-05	1	-0.00535	1
chrEMRSA15:2560448:T:A		NA	NA	4.04827e-05	1	-0.00594	1
chrEMRSA15:2560452:G:T		0	1	0.000171316	1	-0.0106	1
chrEMRSA15:2560452:G:A		0	1	0.000763101	1	-0.0118	1
chrEMRSA15:2560453:A:T		0	1	0.000630051	1	-0.00958	1
chrEMRSA15:2560453:A:C		NA	NA	0	1	NA	NA
chrEMRSA15:2560453:A:G		NA	NA	0	1	NA	NA
chrEMRSA15:2560454:T:G		0	1	0.000116352	1	-0.009	1
chrEMRSA15:2560454:T:A		NA	NA	0	1	NA	NA
chrEMRSA15:2560457:T:C		0	1	1.86558e-06	1	-0.00274	1
chrEMRSA15:2560459:C:T		0.07209	1	0.00080612	1	-0.000452	1
chrEMRSA15:2560460:T:C		0	1	0.00117078	1	-0.0101	1
chrEMRSA15:2560470:A:T		0	1	-0.0009172	1	0.00308	1
chrEMRSA15:2560471:T:A		NA	NA	-9.41561e-05	1	-0.00535	1
chrEMRSA15:2560474:T:C		0	1	0.000955274	1	-0.0106	1
chrEMRSA15:2560480:C:G		0	1	1.70121e-05	1	-0.00274	1
chrEMRSA15:2560485:C:T		NA	NA	-9.41561e-05	1	-0.00535	1
chrEMRSA15:2560487:T:C		NA	NA	2.18383e-05	1	-0.00443	1
chrEMRSA15:2560494:C:T		NA	NA	0.000148044	1	-0.00831	1
chrEMRSA15:2560494:ct:c		NA	1	-0.0115288	1	0.000924	1
chrEMRSA15:2560495:T:C		NA	NA	0.000148044	1	-0.00831	1
chrEMRSA15:2560500:G:T		0	1	0.000362521	1	-0.00316	1
chrEMRSA15:2560515:T:C		0	1	0.000195426	1	-0.00439	1
chrEMRSA15:2560518:T:C		NA	NA	-2.21616e-05	1	-0.00444	1
chrEMRSA15:2560520:G:A		0	1	0.000135417	1	-0.0064	1
chrEMRSA15:2560522:G:A		0	1	0.00132319	1	-0.00561	1
chrEMRSA15:2560528:G:A		NA	NA	1.20776e-05	1	-0.00496	1
chrEMRSA15:2560531:T:C		0	1	0.00187684	1	-0.00286	1
chrEMRSA15:2560535:T:C		NA	NA	-0.000158209	1	-0.005	1
chrEMRSA15:2560538:C:A		0	1	0.000413676	1	0.00721	1
chrEMRSA15:2560538:C:G		0	1	0.000307797	1	-0.011	1
chrEMRSA15:2560556:C:T		NA	NA	-0.000158209	1	-0.005	1
chrEMRSA15:2560559:A:T		NA	NA	-0.000158209	1	-0.005	1
chrEMRSA15:2560578:C:G		0	1	0.00184739	1	-0.00651	1
chrEMRSA15:2560596:A:G		NA	NA	-7.59301e-05	1	-0.00373	1
chrEMRSA15:2560601:T:A		0	1	0.00178328	1	-0.0066	1
chrEMRSA15:2560603:T:C		0	1	3.28311e-05	1	-0.00274	1
chrEMRSA15:2560609:C:T		NA	NA	-0.000158209	1	-0.005	1
chrEMRSA15:2560610:G:T		NA	NA	-0.000158209	1	-0.005	1
chrEMRSA15:2560618:G:T		0	1	2.61063e-05	1	-0.00274	1
chrEMRSA15:2560627:C:A		NA	NA	-6.52201e-05	1	-0.00395	1
chrEMRSA15:2560629:A:G		NA	NA	-9.41561e-05	1	-0.00535	1
chrEMRSA15:2560632:G:A		NA	NA	7.4218e-05	1	-0.00392	1
chrEMRSA15:2560634:T:C		NA	NA	0.000193013	1	-0.00595	1
chrEMRSA15:2560634:T:G		NA	NA	0	1	NA	NA
chrEMRSA15:2560635:A:C		0	1	0.00104623	1	-0.00536	1
chrEMRSA15:2560636:C:T		NA	NA	0.000193013	1	-0.00595	1
chrEMRSA15:2560648:G:T		NA	NA	-9.41561e-05	1	-0.00535	1
chrEMRSA15:2560663:T:C		0	1	0.000672736	1	-0.00522	1
chrEMRSA15:2560666:C:A		NA	NA	-9.41561e-05	1	-0.00535	1
chrEMRSA15:2560671:C:T		0	1	1.28916e-05	1	-0.00274	1
chrEMRSA15:2560677:C:T		NA	NA	-2.21616e-05	1	-0.00444	1
chrEMRSA15:2560679:G:A		0	1	0.000174665	1	-0.00523	1
chrEMRSA15:2560687:T:A		0	1	0.000617897	1	-0.00512	1
chrEMRSA15:2560698:T:C		NA	NA	-0.000158209	1	-0.005	1
chrEMRSA15:2560700:G:C		0	1	0.000668804	1	-0.0059	1
chrEMRSA15:2560700:G:A		0	1	0.00222618	1	-0.00625	1
chrEMRSA15:2560701:C:T		NA	NA	-5.52083e-05	1	-0.00834	1
chrEMRSA15:2560706:A:G		0	1	0.00191105	1	-0.006	1
chrEMRSA15:2560711:A:G		0	1	0.00229429	1	-0.006	1
chrEMRSA15:2560711:A:T		NA	NA	0	1	NA	NA
chrEMRSA15:2560713:G:A		0	1	0.000483389	1	-0.0065	1
chrEMRSA15:2560717:caa:ca		0	1	-0.000810986	1	0.00334	1
chrEMRSA15:2560717:caa:c		NA	NA	0	1	NA	NA
chrEMRSA15:2560723:A:G		NA	NA	-7.09088e-05	1	-0.00393	1
chrEMRSA15:2560726:C:T		0	1	0.000104497	1	-0.00274	1
chrEMRSA15:2560729:T:C		0	1	-0.000982042	1	-0.00884	1
chrEMRSA15:2560730:G:A		0	1	7.71374e-05	1	-0.00274	1
chrEMRSA15:2560740:G:A		0	1	0.000173018	1	-0.00274	1
chrEMRSA15:2560749:T:C		NA	NA	-0.000124012	1	-0.00383	1
chrEMRSA15:2560750:T:C		NA	NA	-0.000106778	1	-0.00384	1
chrEMRSA15:2560759:T:C		0	1	0.00145885	1	-0.00602	1
chrEMRSA15:2560759:T:G		NA	NA	-0.000117467	1	-0.0037	1
chrEMRSA15:2560761:A:T		NA	NA	-3.92121e-05	1	-0.00372	1
chrEMRSA15:2560763:ta:t		0	1	0.000120973	1	-0.00648	1
chrEMRSA15:2560767:A:C		NA	NA	-4.73498e-05	1	-0.00373	1
chrEMRSA15:2560769:T:C		NA	NA	-0.000225157	1	-0.00376	1
chrEMRSA15:2560770:A:C		NA	NA	-5.43537e-05	1	-0.00666	1
chrEMRSA15:2560776:G:A	hypothetical protein	0	1	0.00139132	1	-0.00609	1
chrEMRSA15:2560787:C:A	hypothetical protein	NA	NA	1.26056e-05	1	-0.00452	1
chrEMRSA15:2560792:C:T	hypothetical protein	NA	NA	-5.43537e-05	1	-0.00666	1
chrEMRSA15:2560797:C:T	hypothetical protein	0	1	0.000719484	1	-0.0113	1
chrEMRSA15:2560804:T:C	hypothetical protein	0	1	2.88756e-05	1	-0.00274	1
chrEMRSA15:2560810:G:T	hypothetical protein	0	1	1.10166e-05	1	-0.00274	1
chrEMRSA15:2560810:G:A	hypothetical protein	NA	NA	-3.91868e-05	1	-0.00381	1
chrEMRSA15:2560821:C:T	hypothetical protein	0	1	1.61056e-05	1	-0.00358	1
chrEMRSA15:2560829:T:C	hypothetical protein	0	1	0.000125441	1	-0.00275	1
chrEMRSA15:2560830:C:T	hypothetical protein	0	1	0.00012926	1	-0.00277	1
chrEMRSA15:2560834:G:A	hypothetical protein	NA	NA	-3.91868e-05	1	-0.00381	1
chrEMRSA15:2560837:A:G	hypothetical protein	0	1	0.000351917	1	0.00319	1
chrEMRSA15:2560841:T:C	hypothetical protein	NA	NA	-9.41561e-05	1	-0.00535	1
chrEMRSA15:2560862:A:G	hypothetical protein	0	1	9.42404e-05	1	-0.0109	1
chrEMRSA15:2560867:A:G	hypothetical protein	0	1	-8.71797e-05	1	-0.0064	1
chrEMRSA15:2560874:A:T	hypothetical protein	0	1	0.000152459	1	-0.00474	1
chrEMRSA15:2560881:T:C	hypothetical protein	0	1	2.79819e-05	1	-0.00275	1
chrEMRSA15:2560882:G:A	hypothetical protein	NA	NA	-3.91868e-05	1	-0.00381	1
chrEMRSA15:2560888:C:A	hypothetical protein	0	1	0.000633706	1	-0.00546	1
chrEMRSA15:2560891:T:A	hypothetical protein	0	1	0.000674883	1	-0.00479	1
chrEMRSA15:2560893:G:A	hypothetical protein	0	1	0.000414198	1	-0.00472	1
chrEMRSA15:2560896:C:T	hypothetical protein	NA	NA	-7.59301e-05	1	-0.00373	1
chrEMRSA15:2560912:T:G	hypothetical protein	NA	NA	-3.91868e-05	1	-0.00381	1
chrEMRSA15:2560913:T:C	hypothetical protein	0	1	0.000628634	1	-0.00609	1
chrEMRSA15:2560918:T:C	hypothetical protein	NA	NA	9.69234e-05	1	-0.00432	1
chrEMRSA15:2560930:T:C	hypothetical protein	0	1	0.00138017	1	-0.00318	1
chrEMRSA15:2560930:T:A	hypothetical protein	NA	NA	-0.000397294	1	-0.0038	1
chrEMRSA15:2560933:A:G	hypothetical protein	NA	NA	-7.91466e-05	1	-0.00501	1
chrEMRSA15:2560934:C:A	hypothetical protein	NA	NA	-0.000141113	1	-0.00374	1
chrEMRSA15:2560940:C:T	hypothetical protein	NA	NA	-0.000159248	1	-0.00377	1
chrEMRSA15:2560945:G:A	hypothetical protein	NA	NA	-3.91868e-05	1	-0.00381	1
chrEMRSA15:2560947:T:C	hypothetical protein	0	1	9.86671e-06	1	-0.00273	1
chrEMRSA15:2560956:T:G	hypothetical protein	NA	NA	1.52457e-05	1	-0.00399	1
chrEMRSA15:2560967:A:G	hypothetical protein	0	1	0.000115821	1	-0.00479	1
chrEMRSA15:2560982:G:A	hypothetical protein	0	1	-0.000192015	1	0.00732	1
chrEMRSA15:2560984:A:T	hypothetical protein	NA	NA	-3.91868e-05	1	-0.00381	1
chrEMRSA15:2560989:A:G	hypothetical protein	0	1	0.00104051	1	-0.00626	1
chrEMRSA15:2560990:C:T	hypothetical protein	0	1	1.11954e-05	1	-0.00274	1
chrEMRSA15:2560995:C:T	hypothetical protein	NA	NA	-3.91868e-05	1	-0.00381	1
chrEMRSA15:2561025:C:A	hypothetical protein	0	1	2.99751e-05	1	-0.00274	1
chrEMRSA15:2561034:A:G	hypothetical protein	NA	NA	-7.09574e-05	1	-0.00433	1
chrEMRSA15:2561043:C:T	hypothetical protein	0	1	0.000250895	1	-0.00429	1
chrEMRSA15:2561058:A:G	hypothetical protein	0	1	0.000586784	1	-0.0047	1
chrEMRSA15:2561066:T:C	hypothetical protein	0	1	0.00089773	1	-0.00611	1
chrEMRSA15:2561076:T:C	hypothetical protein	NA	NA	8.56103e-05	1	-0.00498	1
chrEMRSA15:2561085:T:G	hypothetical protein	0	1	0.000777959	1	-0.00455	1
chrEMRSA15:2561086:C:A	hypothetical protein	NA	NA	-8.2222e-06	1	-0.00362	1
chrEMRSA15:2561091:T:G	hypothetical protein	NA	NA	0.000376094	1	-0.00445	1
chrEMRSA15:2561099:T:C	hypothetical protein	0	1	0.00233335	1	-0.0111	1
chrEMRSA15:2561106:G:A	hypothetical protein	NA	NA	-5.64504e-05	1	-0.00433	1
chrEMRSA15:2561107:C:T	hypothetical protein	NA	NA	-5.0023e-05	1	-0.00432	1
chrEMRSA15:2561110:T:C	hypothetical protein	NA	NA	8.56103e-05	1	-0.00498	1
chrEMRSA15:2561128:T:A	hypothetical protein	NA	NA	-0.000154885	1	-0.00409	1
chrEMRSA15:2561128:T:C	hypothetical protein	NA	NA	0	1	NA	NA
chrEMRSA15:2561143:C:T		0	1	0.00077921	1	-0.00654	1
chrEMRSA15:2561143:C:G		0	1	-7.7388e-05	1	-0.0064	1
chrEMRSA15:2561151:T:C		NA	NA	-6.65239e-05	1	-0.00397	1
chrEMRSA15:2561158:G:A		NA	NA	-0.000151537	1	-0.00405	1
chrEMRSA15:2561165:C:T		0	1	0.00261978	1	-0.00748	1
chrEMRSA15:2561168:A:T		NA	NA	-0.000170661	1	-0.0042	1
chrEMRSA15:2561174:G:A		0	1	0.00182157	1	-0.00616	1
chrEMRSA15:2561174:G:T		0	1	-0.000229104	1	-0.00822	1
chrEMRSA15:2561176:T:A		0	1	0.000426044	1	-0.00471	1
chrEMRSA15:2561181:T:C		NA	NA	0.000475805	1	-0.00437	1
chrEMRSA15:2561181:T:G		NA	NA	0	1	NA	NA
chrEMRSA15:2561184:A:T		NA	NA	0.000475805	1	-0.00437	1
chrEMRSA15:2561194:A:T		0	1	0.000629473	1	-0.00439	1
chrEMRSA15:2561201:T:C		0	1	0.00203219	1	-0.00617	1
chrEMRSA15:2561205:C:A		0	1	2.2501e-05	1	-0.00274	1
chrEMRSA15:2561233:A:T		NA	NA	-0.000105683	1	-0.00473	1
chrEMRSA15:2561251:C:A		NA	NA	-9.41561e-05	1	-0.00535	1
chrEMRSA15:2561252:A:T		0	1	0.00116088	1	-0.00624	1
chrEMRSA15:2561256:T:C		0	1	0.00141958	1	-0.00646	1
chrEMRSA15:2561260:A:G		NA	NA	-9.41561e-05	1	-0.00535	1
chrEMRSA15:2561261:G:T		NA	NA	-0.000176142	1	-0.00556	1
chrEMRSA15:2561267:C:A		NA	NA	-9.41561e-05	1	-0.00535	1
chrEMRSA15:2561277:G:A		0	1	0.000198785	1	-0.00432	1
chrEMRSA15:2561291:T:G		0	1	-7.69942e-05	1	-0.0107	1
chrEMRSA15:2561305:T:C		NA	NA	-2.9924e-05	1	-0.00432	1
chrEMRSA15:2561307:A:G		0	1	4.87646e-05	1	-0.00639	1
chrEMRSA15:2561311:C:T		NA	NA	6.02653e-05	1	-0.00392	1
chrEMRSA15:2561312:C:G		0	1	0.000886033	1	-0.00474	1
chrEMRSA15:2561312:c:cCT		NA	NA	-9.41561e-05	1	-0.00535	1
chrEMRSA15:2561313:G:T		0	1	0.000107192	1	-0.0111	1
chrEMRSA15:2561314:A:C		0	1	0.000748833	1	-0.00254	1
chrEMRSA15:2561317:T:C		NA	NA	-0.000125882	1	-0.00531	1
chrEMRSA15:2561317:T:G		NA	NA	0	1	NA	NA
chrEMRSA15:2561319:A:T		0	1	-0.000156459	1	-0.00524	1
chrEMRSA15:2561319:A:G		NA	NA	0	1	NA	NA
chrEMRSA15:2561323:T:C		NA	NA	-0.000182827	1	-0.0057	1
chrEMRSA15:2561323:T:A		NA	NA	0	1	NA	NA
chrEMRSA15:2561324:C:A		0	1	-1.83978e-05	1	-0.0107	1
chrEMRSA15:2561326:G:T		NA	NA	-0.00189977	1	0.000932	1
chrEMRSA15:2561327:T:C		0	1	4.99763e-05	1	-0.00275	1
chrEMRSA15:2561333:C:T		0	1	0.000195078	1	-0.00591	1
chrEMRSA15:2561334:G:A		NA	NA	1.42397e-05	1	-0.00365	1
chrEMRSA15:2561334:G:T		0	1	6.87766e-06	1	-0.00274	1
chrEMRSA15:2561339:T:C		0	1	7.40031e-05	1	-0.00275	1
chrEMRSA15:2561342:G:A		NA	NA	0.000322978	1	-0.00461	1
chrEMRSA15:2561343:C:T		NA	NA	-0.00016188	1	-0.00372	1
chrEMRSA15:2561348:A:T		NA	NA	0.000347328	1	-0.00409	1
chrEMRSA15:2561351:G:T		NA	NA	-0.000178447	1	-0.00418	1
chrEMRSA15:2561351:G:C		NA	NA	-9.41561e-05	1	-0.00535	1
chrEMRSA15:2561353:C:T		0	1	0.000123687	1	-0.00402	1
chrEMRSA15:2561360:A:G		NA	NA	-9.41561e-05	1	-0.00535	1
chrEMRSA15:2561370:A:C		NA	1	-0.00361091	1	0.00149	1
chrEMRSA15:2561377:A:T		NA	NA	-0.00207911	1	-0.000536	1
chrEMRSA15:2561377:A:G		NA	NA	0.000680027	1	-0.00598	1
chrEMRSA15:2561392:ta:t		NA	1	-0.00115854	1	0.000739	1
chrEMRSA15:2561393:A:T		NA	NA	-7.29561e-05	1	-0.00509	1
chrEMRSA15:2561396:A:T		0	1	0.0021923	1	-0.00654	1
chrEMRSA15:2561396:ac:a		0	1	-1.83884e-05	1	-0.00457	1
chrEMRSA15:2561397:C:T		0	1	-0.000133862	1	-0.006	1
chrEMRSA15:2561397:C:A		NA	NA	0	1	NA	NA
chrEMRSA15:2561405:C:T	putative short chain dehydrogenase	NA	NA	-7.64187e-05	1	-0.00392	1
chrEMRSA15:2561406:C:T	putative short chain dehydrogenase	NA	NA	-0.000239516	1	-0.00501	1
chrEMRSA15:2561407:A:G	putative short chain dehydrogenase	NA	NA	7.9051e-05	1	-0.00392	1
chrEMRSA15:2561413:C:T	putative short chain dehydrogenase	NA	NA	2.86625e-05	1	-0.00436	1
chrEMRSA15:2561418:C:T	putative short chain dehydrogenase	0	1	-3.47006e-05	1	-0.00765	1
chrEMRSA15:2561421:C:T	putative short chain dehydrogenase	NA	NA	-0.000237836	1	-0.00377	1
chrEMRSA15:2561422:G:A	putative short chain dehydrogenase	0	1	0.000291155	1	-0.00476	1
chrEMRSA15:2561423:A:C	putative short chain dehydrogenase	NA	NA	1.20776e-05	1	-0.00496	1
chrEMRSA15:2561433:C:T	putative short chain dehydrogenase	NA	1	-0.00348148	1	0.00453	1
chrEMRSA15:2561442:G:A	putative short chain dehydrogenase	NA	NA	0.00216957	1	0.00955	1
chrEMRSA15:2561447:G:A	putative short chain dehydrogenase	NA	NA	-0.000174128	1	-0.00413	1
chrEMRSA15:2561458:G:T	putative short chain dehydrogenase	NA	NA	0.000667439	1	-0.00597	1
chrEMRSA15:2561463:A:C	putative short chain dehydrogenase	NA	1	-0.00280565	1	0.00457	1
chrEMRSA15:2561463:A:G	putative short chain dehydrogenase	NA	NA	0	1	NA	NA
chrEMRSA15:2561469:A:G	putative short chain dehydrogenase	NA	NA	-0.00166423	1	-0.000984	1
chrEMRSA15:2561472:G:A	putative short chain dehydrogenase	0.05556	0.22236	0.00852495	1	-0.000318	1
chrEMRSA15:2561472:G:C	putative short chain dehydrogenase	NA	NA	0	1	NA	NA
chrEMRSA15:2561478:G:T	putative short chain dehydrogenase	0	1	0.00280182	1	-0.00772	1
chrEMRSA15:2561478:G:A	putative short chain dehydrogenase	0	1	0.00115589	1	-0.00486	1
chrEMRSA15:2561484:T:C	putative short chain dehydrogenase	0	1	-7.89216e-05	1	-0.00649	1
chrEMRSA15:2561487:T:C	putative short chain dehydrogenase	NA	NA	9.01524e-05	1	-0.00401	1
chrEMRSA15:2561490:A:T	putative short chain dehydrogenase	0	1	6.49748e-05	1	-0.00646	1
chrEMRSA15:2561493:A:T	putative short chain dehydrogenase	0	1	0.00115589	1	-0.00486	1
chrEMRSA15:2561496:A:T	putative short chain dehydrogenase	0	1	-9.47379e-07	1	-0.00644	1
chrEMRSA15:2561497:A:T	putative short chain dehydrogenase	NA	NA	0.000165908	1	-0.00448	1
chrEMRSA15:2561499:A:G	putative short chain dehydrogenase	0	1	-0.000146706	1	-0.00637	1
chrEMRSA15:2561508:G:C	putative short chain dehydrogenase	0	1	0.00716178	1	0.00012	1
chrEMRSA15:2561511:A:G	putative short chain dehydrogenase	NA	NA	-0.000237836	1	-0.00377	1
chrEMRSA15:2561523:A:G	putative short chain dehydrogenase	NA	NA	-9.15589e-05	1	-0.00406	1
chrEMRSA15:2561527:A:G	putative short chain dehydrogenase	0	1	0.000113485	1	-0.00274	1
chrEMRSA15:2561529:A:T	putative short chain dehydrogenase	NA	NA	7.25081e-05	1	-0.00401	1
chrEMRSA15:2561534:G:A	putative short chain dehydrogenase	0	1	7.7412e-05	1	-0.00506	1
chrEMRSA15:2561535:C:T	putative short chain dehydrogenase	NA	NA	-0.000124628	1	-0.00447	1
chrEMRSA15:2561539:C:G	putative short chain dehydrogenase	NA	NA	-8.66452e-05	1	-0.00393	1
chrEMRSA15:2561541:T:A	putative short chain dehydrogenase	0	1	0.000195997	1	-0.00575	1
chrEMRSA15:2561541:T:C	putative short chain dehydrogenase	NA	NA	-0.000158209	1	-0.005	1
chrEMRSA15:2561552:G:T	putative short chain dehydrogenase	NA	NA	-9.87788e-05	1	-0.00478	1
chrEMRSA15:2561556:A:G	putative short chain dehydrogenase	NA	NA	0.00264696	1	0.00859	1
chrEMRSA15:2561561:A:T	putative short chain dehydrogenase	NA	NA	-7.49754e-06	1	-0.00392	1
chrEMRSA15:2561565:T:C	putative short chain dehydrogenase	0	1	0.000113643	1	-0.00487	1
chrEMRSA15:2561571:C:T	putative short chain dehydrogenase	NA	NA	-7.89285e-05	1	-0.005	1
chrEMRSA15:2561574:A:T	putative short chain dehydrogenase	NA	1	0.000377789	1	0.000184	1
chrEMRSA15:2561574:A:G	putative short chain dehydrogenase	NA	NA	0	1	NA	NA
chrEMRSA15:2561574:A:C	putative short chain dehydrogenase	NA	NA	0	1	NA	NA
chrEMRSA15:2561586:T:C	putative short chain dehydrogenase	0.227	1	0.0132354	1	-0.00517	1
chrEMRSA15:2561586:T:A	putative short chain dehydrogenase	NA	NA	0	1	NA	NA
chrEMRSA15:2561592:T:G	putative short chain dehydrogenase	NA	NA	2.62983e-05	1	-0.00476	1
chrEMRSA15:2561596:C:A	putative short chain dehydrogenase	0	1	1.7324e-05	1	-0.00274	1
chrEMRSA15:2561598:A:G	putative short chain dehydrogenase	NA	NA	-0.000207632	1	-0.00555	1
chrEMRSA15:2561598:A:T	putative short chain dehydrogenase	NA	NA	0	1	NA	NA
chrEMRSA15:2561601:T:C	putative short chain dehydrogenase	0.191	1	0.00535385	1	-0.0104	1
chrEMRSA15:2561603:T:C	putative short chain dehydrogenase	0	1	-0.000109002	1	-0.00436	1
chrEMRSA15:2561607:A:G	putative short chain dehydrogenase	0	1	-8.49209e-05	1	-0.00454	1
chrEMRSA15:2561611:G:T	putative short chain dehydrogenase	0	1	7.55454e-06	1	-0.00495	1
chrEMRSA15:2561612:C:A	putative short chain dehydrogenase	0	1	9.95819e-05	1	-0.00771	1
chrEMRSA15:2561612:C:G	putative short chain dehydrogenase	NA	NA	0	1	NA	NA
chrEMRSA15:2561613:A:C	putative short chain dehydrogenase	0	1	1.3908e-05	1	-0.0047	1
chrEMRSA15:2561615:C:T	putative short chain dehydrogenase	NA	NA	-1.08189e-06	1	-0.00336	1
chrEMRSA15:2561619:C:T	putative short chain dehydrogenase	0	1	-8.73655e-05	1	-0.00598	1
chrEMRSA15:2561622:A:G	putative short chain dehydrogenase	0	1	-5.28647e-05	1	-0.0081	1
chrEMRSA15:2561622:A:T	putative short chain dehydrogenase	NA	NA	0	1	NA	NA
chrEMRSA15:2561625:C:A	putative short chain dehydrogenase	0	1	0.00151899	1	-0.0101	1
chrEMRSA15:2561625:C:T	putative short chain dehydrogenase	NA	NA	0	1	NA	NA
chrEMRSA15:2561637:T:A	putative short chain dehydrogenase	NA	NA	0.000122196	1	-0.00487	1
chrEMRSA15:2561652:G:T	putative short chain dehydrogenase	NA	NA	3.29448e-05	1	-0.00323	1
chrEMRSA15:2561654:T:C	putative short chain dehydrogenase	0	1	5.32807e-05	1	-0.00684	1
chrEMRSA15:2561658:A:G	putative short chain dehydrogenase	0	1	2.8145e-05	1	-0.00274	1
chrEMRSA15:2561661:T:C	putative short chain dehydrogenase	NA	NA	-0.000173305	1	-0.00423	1
chrEMRSA15:2561664:A:G	putative short chain dehydrogenase	NA	NA	-0.000501019	1	-0.00426	1
chrEMRSA15:2561676:T:C	putative short chain dehydrogenase	NA	NA	-0.0015672	1	0.0081	1
chrEMRSA15:2561681:T:C	putative short chain dehydrogenase	0	1	1.99538e-05	1	-0.00274	1
chrEMRSA15:2561682:G:A	putative short chain dehydrogenase	0.9143	1	-0.00323042	1	-0.000103	1
chrEMRSA15:2561684:A:C	putative short chain dehydrogenase	0.9026	1	-0.00674505	1	0.00136	1
chrEMRSA15:2561685:T:A	putative short chain dehydrogenase	0	1	0.000135876	1	-0.00704	1
chrEMRSA15:2561693:C:T	putative short chain dehydrogenase	NA	NA	-0.00471437	1	0.00921	1
chrEMRSA15:2561693:C:A	putative short chain dehydrogenase	NA	NA	0	1	NA	NA
chrEMRSA15:2561694:A:C	putative short chain dehydrogenase	NA	NA	0.00069625	1	-0.00465	1
chrEMRSA15:2561697:A:T	putative short chain dehydrogenase	0	1	0.00333528	1	-0.0102	1
chrEMRSA15:2561697:A:G	putative short chain dehydrogenase	NA	NA	-8.84854e-05	1	-0.00467	1
chrEMRSA15:2561697:A:C	putative short chain dehydrogenase	NA	NA	0	1	NA	NA
chrEMRSA15:2561699:G:T	putative short chain dehydrogenase	0	1	0.00301158	1	-0.0104	1
chrEMRSA15:2561700:A:G	putative short chain dehydrogenase	0.9887	1	-0.00531088	1	0.00183	1
chrEMRSA15:2561700:A:T	putative short chain dehydrogenase	NA	NA	0	1	NA	NA
chrEMRSA15:2561700:A:C	putative short chain dehydrogenase	NA	NA	0	1	NA	NA
chrEMRSA15:2561706:C:T	putative short chain dehydrogenase	0	1	0.000274104	1	-0.00858	1
chrEMRSA15:2561709:A:G	putative short chain dehydrogenase	0	1	0.000154219	1	-0.00991	1
chrEMRSA15:2561709:A:T	putative short chain dehydrogenase	NA	NA	2.71606e-05	1	-0.00437	1
chrEMRSA15:2561715:G:A	putative short chain dehydrogenase	0	1	0.000404541	1	-0.00836	1
chrEMRSA15:2561718:T:G	putative short chain dehydrogenase	0.5818	1	-0.00129817	1	-0.00351	1
chrEMRSA15:2561719:G:A	putative short chain dehydrogenase	0	1	0.000249885	1	-0.00482	1
chrEMRSA15:2561724:T:C	putative short chain dehydrogenase	NA	NA	-8.89638e-05	1	-0.00442	1
chrEMRSA15:2561724:T:A	putative short chain dehydrogenase	0.6226	1	0.000886082	1	-0.00136	1
chrEMRSA15:2561724:T:G	putative short chain dehydrogenase	NA	NA	0	1	NA	NA
chrEMRSA15:2561726:T:C	putative short chain dehydrogenase	NA	NA	1.20776e-05	1	-0.00496	1
chrEMRSA15:2561733:A:T	putative short chain dehydrogenase	NA	NA	-0.00269986	1	0.00036	1
chrEMRSA15:2561742:G:A	putative short chain dehydrogenase	0.01775	0.193281	0.00373708	1	-0.00568	1
chrEMRSA15:2561742:G:C	putative short chain dehydrogenase	NA	1	-0.0197616	1	0.00143	1
chrEMRSA15:2561742:G:T	putative short chain dehydrogenase	NA	NA	0	1	NA	NA
chrEMRSA15:2561744:C:T	putative short chain dehydrogenase	NA	NA	0.000102605	1	-0.00438	1
chrEMRSA15:2561745:T:C	putative short chain dehydrogenase	NA	NA	-0.000181467	1	-0.00452	1
chrEMRSA15:2561746:T:C	putative short chain dehydrogenase	NA	NA	9.10447e-05	1	-0.00325	1
chrEMRSA15:2561749:G:T	putative short chain dehydrogenase	0	1	1.35309e-05	1	-0.00637	1
chrEMRSA15:2561763:T:A	putative short chain dehydrogenase	0.04754	1	0.00251583	1	-0.00488	1
chrEMRSA15:2561763:T:G	putative short chain dehydrogenase	NA	NA	0	1	NA	NA
chrEMRSA15:2561763:T:C	putative short chain dehydrogenase	NA	NA	0	1	NA	NA
chrEMRSA15:2561768:G:A	putative short chain dehydrogenase	0	1	0.000309549	1	-0.0113	1
chrEMRSA15:2561775:A:G	putative short chain dehydrogenase	0.1866	1	-0.00715766	1	0.000243	1
chrEMRSA15:2561775:A:T	putative short chain dehydrogenase	NA	NA	0	1	NA	NA
chrEMRSA15:2561776:T:C	putative short chain dehydrogenase	0	1	0.000529348	1	-0.00482	1
chrEMRSA15:2561779:G:T	putative short chain dehydrogenase	NA	1	-0.000770497	1	0.00191	1
chrEMRSA15:2561780:C:A	putative short chain dehydrogenase	0	1	-8.92059e-05	1	-0.011	1
chrEMRSA15:2561782:G:T	putative short chain dehydrogenase	NA	NA	-0.000174128	1	-0.00413	1
chrEMRSA15:2561784:C:T	putative short chain dehydrogenase	0.07572	1	-0.00148753	1	0.000601	1
chrEMRSA15:2561784:C:G	putative short chain dehydrogenase	NA	NA	0	1	NA	NA
chrEMRSA15:2561788:C:T	putative short chain dehydrogenase	0	1	4.87646e-05	1	-0.00639	1
chrEMRSA15:2561790:T:G	putative short chain dehydrogenase	0.02386	1	-0.000216037	1	0.000671	1
chrEMRSA15:2561790:T:A	putative short chain dehydrogenase	0	1	0.000371517	1	-0.00646	1
chrEMRSA15:2561795:A:G	putative short chain dehydrogenase	0	1	4.13723e-05	1	-0.00274	1
chrEMRSA15:2561802:C:T	putative short chain dehydrogenase	NA	1	-0.0203987	1	0.000624	1
chrEMRSA15:2561802:C:A	putative short chain dehydrogenase	NA	NA	0	1	NA	NA
chrEMRSA15:2561802:C:G	putative short chain dehydrogenase	NA	NA	0	1	NA	NA
chrEMRSA15:2561805:A:G	putative short chain dehydrogenase	0.2818	1	-0.0126364	1	-0.00155	1
chrEMRSA15:2561805:A:T	putative short chain dehydrogenase	NA	NA	0	1	NA	NA
chrEMRSA15:2561815:G:A	putative short chain dehydrogenase	0	1	3.69917e-05	1	-0.00274	1
chrEMRSA15:2561817:G:A	putative short chain dehydrogenase	NA	NA	-0.000428959	1	-0.0083	1
chrEMRSA15:2561818:C:A	putative short chain dehydrogenase	0	1	2.1819e-05	1	-0.00274	1
chrEMRSA15:2561819:caccttgattt:c	putative short chain dehydrogenase	NA	NA	-0.000174128	1	-0.00413	1
chrEMRSA15:2561819:caccttgattt:cattt	putative short chain dehydrogenase	0	1	3.30894e-06	1	-0.00274	1
chrEMRSA15:2561821:C:T	putative short chain dehydrogenase	0	1	4.6374e-05	1	-0.00274	1
chrEMRSA15:2561825:G:T	putative short chain dehydrogenase	0.4348	1	0.00263069	1	-0.00517	1
chrEMRSA15:2561825:G:A	putative short chain dehydrogenase	NA	NA	0	1	NA	NA
chrEMRSA15:2561826:A:C	putative short chain dehydrogenase	NA	NA	-9.41561e-05	1	-0.00535	1
chrEMRSA15:2561827:T:G	putative short chain dehydrogenase	0.4131	1	-1.15487e-06	1	-0.00609	1
chrEMRSA15:2561827:T:A	putative short chain dehydrogenase	NA	NA	0	1	NA	NA
chrEMRSA15:2561827:T:C	putative short chain dehydrogenase	NA	NA	0	1	NA	NA
chrEMRSA15:2561828:T:C	putative short chain dehydrogenase	NA	NA	-0.000209881	1	-0.004	1
chrEMRSA15:2561829:T:C	putative short chain dehydrogenase	2.51	1	-0.00111028	1	-0.00785	1
chrEMRSA15:2561829:T:A	putative short chain dehydrogenase	NA	NA	0	1	NA	NA
chrEMRSA15:2561829:T:G	putative short chain dehydrogenase	NA	NA	0	1	NA	NA
chrEMRSA15:2561839:G:A	putative short chain dehydrogenase	0	1	0.000446852	1	-0.0064	1
chrEMRSA15:2561841:T:C	putative short chain dehydrogenase	NA	NA	-9.41561e-05	1	-0.00535	1
chrEMRSA15:2561844:C:A	putative short chain dehydrogenase	NA	NA	-0.000110194	1	-0.00424	1
chrEMRSA15:2561852:T:C	putative short chain dehydrogenase	NA	NA	1.65565e-05	1	-0.00382	1
chrEMRSA15:2561859:T:C	putative short chain dehydrogenase	0.2283	1	0.00342986	1	-0.00824	1
chrEMRSA15:2561859:T:A	putative short chain dehydrogenase	NA	NA	0	1	NA	NA
chrEMRSA15:2561864:A:T	putative short chain dehydrogenase	0.2163	1	0.0008436	1	0.00167	1
chrEMRSA15:2561868:C:T	putative short chain dehydrogenase	0.393	1	0.00323993	1	-0.0053	1
chrEMRSA15:2561868:C:G	putative short chain dehydrogenase	NA	NA	0	1	NA	NA
chrEMRSA15:2561868:C:A	putative short chain dehydrogenase	NA	NA	0	1	NA	NA
chrEMRSA15:2561872:C:A	putative short chain dehydrogenase	0	1	-7.18044e-05	1	-0.00476	1
chrEMRSA15:2561877:A:G	putative short chain dehydrogenase	NA	NA	-0.000256237	1	-0.00378	1
chrEMRSA15:2561898:A:G	putative short chain dehydrogenase	NA	NA	-0.000362916	1	-0.00427	1
chrEMRSA15:2561898:A:T	putative short chain dehydrogenase	NA	NA	0	1	NA	NA
chrEMRSA15:2561901:C:T	putative short chain dehydrogenase	0.5468	1	-0.00164375	1	-0.00368	1
chrEMRSA15:2561901:C:A	putative short chain dehydrogenase	NA	NA	0	1	NA	NA
chrEMRSA15:2561901:C:G	putative short chain dehydrogenase	NA	NA	0	1	NA	NA
chrEMRSA15:2561904:A:G	putative short chain dehydrogenase	NA	NA	0.000582021	1	-0.00603	1
chrEMRSA15:2561904:A:T	putative short chain dehydrogenase	NA	NA	0	1	NA	NA
chrEMRSA15:2561905:T:C	putative short chain dehydrogenase	0	1	-8.56405e-07	1	-0.00273	1
chrEMRSA15:2561908:A:G	putative short chain dehydrogenase	0.2875	1	0.00392505	1	-0.00685	1
chrEMRSA15:2561908:A:T	putative short chain dehydrogenase	NA	NA	0	1	NA	NA
chrEMRSA15:2561909:T:A	putative short chain dehydrogenase	0	1	-8.47819e-05	1	-0.00662	1
chrEMRSA15:2561909:T:C	putative short chain dehydrogenase	0	1	2.99966e-05	1	-0.00274	1
chrEMRSA15:2561910:T:C	putative short chain dehydrogenase	0	1	1.78214e-05	1	-0.00523	1
chrEMRSA15:2561913:A:G	putative short chain dehydrogenase	0	1	-3.28294e-05	1	-0.00449	1
chrEMRSA15:2561916:C:T	putative short chain dehydrogenase	0	1	-0.000180926	1	-0.00485	1
chrEMRSA15:2561920:T:C	putative short chain dehydrogenase	0	1	-8.56405e-07	1	-0.00273	1
chrEMRSA15:2561929:C:T	putative short chain dehydrogenase	0	1	-0.00229605	1	0.00423	1
chrEMRSA15:2561933:A:C	putative short chain dehydrogenase	0.3902	1	0.00346128	1	-0.00244	1
chrEMRSA15:2561933:A:G	putative short chain dehydrogenase	NA	NA	0	1	NA	NA
chrEMRSA15:2561939:C:T	putative short chain dehydrogenase	0.5103	1	0.00229308	1	-0.00113	1
chrEMRSA15:2561939:C:G	putative short chain dehydrogenase	NA	NA	0	1	NA	NA
chrEMRSA15:2561946:A:G	putative short chain dehydrogenase	0	1	3.09131e-05	1	-0.00773	1
chrEMRSA15:2561949:G:C	putative short chain dehydrogenase	0	1	0.000526571	1	-0.0105	1
chrEMRSA15:2561949:G:T	putative short chain dehydrogenase	0	1	-9.47027e-05	1	-0.00563	1
chrEMRSA15:2561950:G:A	putative short chain dehydrogenase	0	1	0.000158448	1	-0.00685	1
chrEMRSA15:2561961:C:T	putative short chain dehydrogenase	0	1	0.000703769	1	-0.00823	1
chrEMRSA15:2561964:C:A	putative short chain dehydrogenase	NA	NA	-0.000174128	1	-0.00413	1
chrEMRSA15:2561969:C:A	putative short chain dehydrogenase	0	1	2.27407e-05	1	-0.00274	1
chrEMRSA15:2561973:T:G	putative short chain dehydrogenase	NA	NA	2.5206e-05	1	-0.00401	1
chrEMRSA15:2561978:C:T	putative short chain dehydrogenase	0	1	1.51582e-05	1	-0.00547	1
chrEMRSA15:2561981:A:T	putative short chain dehydrogenase	NA	NA	-2.28532e-05	1	-0.00403	1
chrEMRSA15:2561982:C:T	putative short chain dehydrogenase	NA	NA	3.29448e-05	1	-0.00323	1
chrEMRSA15:2561984:G:C	putative short chain dehydrogenase	0	1	-0.000184061	1	-0.00765	1
chrEMRSA15:2561987:C:T	putative short chain dehydrogenase	0	1	0.000116837	1	-0.00765	1
chrEMRSA15:2561987:C:A	putative short chain dehydrogenase	0	1	0.00057538	1	-0.00275	1
chrEMRSA15:2562000:C:T	putative short chain dehydrogenase	0	1	-0.0003234	1	-0.00123	1
chrEMRSA15:2562014:C:T	putative short chain dehydrogenase	NA	NA	-0.000100671	1	-0.00444	1
chrEMRSA15:2562024:A:G	putative short chain dehydrogenase	0	1	0.00141901	1	-0.007	1
chrEMRSA15:2562024:A:T	putative short chain dehydrogenase	NA	NA	0	1	NA	NA
chrEMRSA15:2562025:T:C	putative short chain dehydrogenase	0	1	0.00271855	1	-0.00718	1
chrEMRSA15:2562025:T:G	putative short chain dehydrogenase	NA	NA	0	1	NA	NA
chrEMRSA15:2562026:C:T	putative short chain dehydrogenase	0	1	0.00304663	1	-0.00727	1
chrEMRSA15:2562026:C:G	putative short chain dehydrogenase	NA	NA	0	1	NA	NA
chrEMRSA15:2562029:A:C	putative short chain dehydrogenase	0	1	0.00247559	1	-0.0073	1
chrEMRSA15:2562031:A:T	putative short chain dehydrogenase	0	1	0.0023346	1	-0.00775	1
chrEMRSA15:2562040:T:A	putative short chain dehydrogenase	0.5926	1	-7.18832e-05	1	-0.0019	1
chrEMRSA15:2562040:T:G	putative short chain dehydrogenase	NA	NA	-5.52083e-05	1	-0.00834	1
chrEMRSA15:2562041:T:C	putative short chain dehydrogenase	NA	NA	5.27076e-05	1	-0.00474	1
chrEMRSA15:2562045:C:A	putative short chain dehydrogenase	NA	1	-0.00475838	1	0.00254	1
chrEMRSA15:2562045:C:T	putative short chain dehydrogenase	NA	NA	0	1	NA	NA
chrEMRSA15:2562046:G:C	putative short chain dehydrogenase	NA	NA	4.26181e-05	1	-0.00373	1
chrEMRSA15:2562051:C:T	putative short chain dehydrogenase	NA	1	-0.00186156	1	0.00121	1
chrEMRSA15:2562051:C:A	putative short chain dehydrogenase	0	1	5.60082e-05	1	-0.00476	1
chrEMRSA15:2562053:C:T	putative short chain dehydrogenase	0	1	8.48458e-05	1	-0.00474	1
chrEMRSA15:2562054:A:T	putative short chain dehydrogenase	NA	1	0.000845156	1	0.000913	1
chrEMRSA15:2562063:A:G	putative short chain dehydrogenase	NA	1	-0.000810045	1	0.00197	1
chrEMRSA15:2562074:T:C	putative short chain dehydrogenase	NA	NA	-3.91868e-05	1	-0.00381	1
chrEMRSA15:2562075:T:C	putative short chain dehydrogenase	NA	NA	-0.00160457	1	-0.000358	1
chrEMRSA15:2562081:G:T	putative short chain dehydrogenase	NA	NA	-0.00269986	1	0.00036	1
chrEMRSA15:2562087:C:A	putative short chain dehydrogenase	NA	NA	-9.41561e-05	1	-0.00535	1
chrEMRSA15:2562089:C:T	putative short chain dehydrogenase	NA	NA	-0.000170932	1	-0.00823	1
chrEMRSA15:2562090:C:T	putative short chain dehydrogenase	NA	NA	-9.41561e-05	1	-0.00535	1
chrEMRSA15:2562091:G:T	putative short chain dehydrogenase	0	1	0.000420256	1	-0.00771	1
chrEMRSA15:2562097:G:A	putative short chain dehydrogenase	0	1	2.44847e-05	1	-0.00274	1
chrEMRSA15:2562115:G:A	putative short chain dehydrogenase	0	1	0.000270702	1	-0.0112	1
chrEMRSA15:2562126:C:T	putative short chain dehydrogenase	NA	NA	-0.00269986	1	0.00036	1
chrEMRSA15:2562134:C:A	putative short chain dehydrogenase	NA	NA	-0.00296833	1	0.00383	1
chrEMRSA15:2562139:G:T	putative short chain dehydrogenase	NA	NA	0.000165908	1	-0.00448	1
chrEMRSA15:2562145:G:A	putative short chain dehydrogenase	NA	NA	-4.95387e-06	1	-0.00373	1
chrEMRSA15:2562145:G:C	putative short chain dehydrogenase	NA	NA	-6.41305e-05	1	-0.00324	1
chrEMRSA15:2562147:G:A	putative short chain dehydrogenase	NA	NA	-0.000105683	1	-0.00473	1
chrEMRSA15:2562153:A:T	putative short chain dehydrogenase	NA	NA	-0.00160945	1	-0.000418	1
chrEMRSA15:2562153:A:C	putative short chain dehydrogenase	NA	NA	0	1	NA	NA
chrEMRSA15:2562158:C:T	putative short chain dehydrogenase	NA	NA	1.27061e-05	1	-0.00325	1
chrEMRSA15:2562162:T:A	putative short chain dehydrogenase	NA	NA	-0.00377501	1	0.00296	1
chrEMRSA15:2562162:T:C	putative short chain dehydrogenase	NA	NA	0	1	NA	NA
chrEMRSA15:2562162:T:G	putative short chain dehydrogenase	NA	NA	0	1	NA	NA
chrEMRSA15:2562165:G:T	putative short chain dehydrogenase	NA	NA	-4.3178e-05	1	-0.00392	1
chrEMRSA15:2562167:T:C	putative short chain dehydrogenase	0	1	-0.00010469	1	-0.0064	1
chrEMRSA15:2562175:C:A	putative short chain dehydrogenase	0	1	-2.75575e-07	1	-0.011	1
chrEMRSA15:2562179:C:T	putative short chain dehydrogenase	NA	NA	0.000509865	1	-0.00451	1
chrEMRSA15:2562180:T:C	putative short chain dehydrogenase	NA	1	-0.00247569	1	0.000922	1
chrEMRSA15:2562189:G:A	putative short chain dehydrogenase	NA	1	-0.00247569	1	0.000922	1
chrEMRSA15:2562195:A:T	putative short chain dehydrogenase	NA	NA	-0.0029303	1	0.00433	1
chrEMRSA15:2562207:C:T	putative short chain dehydrogenase	NA	NA	0.00019491	1	-0.00514	1
chrEMRSA15:2562219:T:C		NA	NA	-3.91868e-05	1	-0.00381	1
chrEMRSA15:2562226:C:A		NA	NA	-0.000174128	1	-0.00413	1
chrEMRSA15:2562241:T:A		NA	NA	-9.87788e-05	1	-0.00478	1
chrEMRSA15:2562241:T:C		0	1	1.57227e-05	1	-0.00274	1
chrEMRSA15:2562254:G:A		0	1	3.24219e-05	1	-0.00274	1
chrEMRSA15:2562256:C:T		NA	NA	-3.08899e-05	1	-0.00436	1
chrEMRSA15:2562264:T:C		NA	NA	0.000148044	1	-0.00831	1
chrEMRSA15:2562274:A:G		NA	1	-0.00366918	1	0.00331	1
chrEMRSA15:2562276:T:C		0	1	0.000141095	1	-0.00477	1
chrEMRSA15:2562281:C:A		0	1	9.95819e-05	1	-0.00771	1
chrEMRSA15:2562290:A:T		NA	NA	0.000667439	1	-0.00597	1
chrEMRSA15:2562293:A:G		0	1	6.93538e-05	1	-0.011	1
chrEMRSA15:2562295:A:C		0	1	0.00283128	1	0.0044	1
chrEMRSA15:2562301:C:T		0	1	1.05358e-05	1	-0.00475	1
chrEMRSA15:2562303:C:T		NA	NA	-0.00287365	1	0.00359	1
chrEMRSA15:2562304:C:T		NA	NA	-3.65882e-05	1	-0.00389	1
chrEMRSA15:2562307:G:A		0	1	0.000350471	1	-0.00486	1
chrEMRSA15:2562310:G:A		0	1	0.000124201	1	-0.00765	1
chrEMRSA15:2562313:T:A		NA	1	-0.00247569	1	0.000922	1
chrEMRSA15:2562316:G:A		NA	1	-0.00402036	1	0.00272	1
chrEMRSA15:2562316:G:T		NA	NA	0.000888403	1	-0.00473	1
chrEMRSA15:2562316:G:C		NA	NA	0	1	NA	NA
chrEMRSA15:2562319:A:G		NA	NA	0.000148044	1	-0.00831	1
chrEMRSA15:2562319:act:a		NA	NA	-0.00240497	1	0.00411	1
chrEMRSA15:2562324:C:A		NA	NA	-0.00015298	1	-0.0041	1
chrEMRSA15:2562325:T:A		NA	NA	-9.41561e-05	1	-0.00535	1
chrEMRSA15:2562332:C:G		NA	NA	0.000483599	1	-0.00613	1
chrEMRSA15:2562332:C:T		NA	NA	-9.41561e-05	1	-0.00535	1
chrEMRSA15:2562334:A:C		NA	NA	-0.00298441	1	0.00349	1
chrEMRSA15:2562339:T:A		NA	NA	0.00036062	1	-0.00434	1
chrEMRSA15:2562340:A:G		NA	NA	0.000165908	1	-0.00448	1
chrEMRSA15:2562345:A:G		NA	NA	8.56103e-05	1	-0.00498	1
chrEMRSA15:2562363:C:T		NA	NA	3.07979e-05	1	-0.00691	1
chrEMRSA15:2562364:A:T		NA	NA	-1.3966e-05	1	-0.00581	1
chrEMRSA15:2562371:G:T		NA	NA	-5.44772e-05	1	-0.00403	1
chrEMRSA15:2562371:g:gA		0	1	-4.11332e-05	1	-0.00603	1
chrEMRSA15:2562371:g:gT		NA	NA	-9.41561e-05	1	-0.00535	1
chrEMRSA15:2562372:T:A		NA	NA	0.00147617	1	0.000813	1
chrEMRSA15:2562372:tc:t		NA	1	-4.61754e-05	1	-0.00157	1
chrEMRSA15:2562373:C:T		0	1	0.000741848	1	0.00124	1
chrEMRSA15:2562373:C:A		0	1	1.17369e-05	1	-0.00274	1
chrEMRSA15:2562373:c:cT		NA	NA	-0.000219975	1	-0.00445	1
chrEMRSA15:2562377:T:C		0	1	4.67693e-05	1	-0.00486	1
chrEMRSA15:2562378:C:T		0	1	-0.000624583	1	0.00235	1
chrEMRSA15:2562378:C:G		0	1	-5.55791e-05	1	-0.00765	1
chrEMRSA15:2562378:C:A		0	1	3.73863e-05	1	-0.00378	1
chrEMRSA15:2562379:A:G		NA	NA	-9.87788e-05	1	-0.00478	1
chrEMRSA15:2562379:a:aT		0	1	1.12327e-05	1	-0.00274	1
chrEMRSA15:2562386:ga:g		0	1	9.37318e-05	1	-0.00638	1
chrEMRSA15:2562393:G:A		NA	NA	0.000135796	1	-0.00478	1
chrEMRSA15:2562394:T:G		0	1	9.37318e-05	1	-0.00638	1
chrEMRSA15:2562402:G:A		0	1	-0.000221924	1	-0.00434	1
chrEMRSA15:2562402:G:C		0	1	8.54869e-05	1	-0.011	1
chrEMRSA15:2562404:G:A		NA	NA	-0.000173704	1	-0.00418	1
chrEMRSA15:2562407:T:C		NA	NA	-0.000161017	1	-0.00444	1
chrEMRSA15:2562408:A:G		0	1	0.000543361	1	-0.00573	1
chrEMRSA15:2562409:T:A		NA	NA	-0.0002051	1	-0.00442	1
chrEMRSA15:2562416:T:C		0	1	3.69917e-05	1	-0.00274	1
chrEMRSA15:2562435:c:cA		NA	NA	2.57533e-06	1	-0.00421	1
chrEMRSA15:2562438:ag:aGg		0	1	0.000452613	1	-0.00477	1
chrEMRSA15:2562438:ag:a		0	1	0.000140306	1	-0.00622	1
chrEMRSA15:2562438:ag:aGGg		0	1	2.41595e-05	1	-0.00274	1
chrEMRSA15:2562439:G:A		NA	NA	-0.00015298	1	-0.0041	1
chrEMRSA15:2562442:g:gGA		NA	NA	-0.000325836	1	-0.00409	1
chrEMRSA15:2562443:g:gAT		NA	1	-0.00247569	1	0.000922	1
chrEMRSA15:2562444:ga:g		NA	NA	-9.41561e-05	1	-0.00535	1
chrEMRSA15:2562448:C:A		NA	1	-0.00343511	1	0.00271	1
chrEMRSA15:2562448:C:T		NA	NA	-5.86552e-05	1	-0.00325	1
chrEMRSA15:2562469:A:G	putative transport protein	0	1	6.30541e-05	1	-0.00765	1
chrEMRSA15:2562479:G:A	putative transport protein	0	1	-2.84851e-06	1	-0.00274	1
chrEMRSA15:2562480:T:G	putative transport protein	0	1	6.98484e-05	1	-0.00477	1
chrEMRSA15:2562492:C:A	putative transport protein	0	1	-0.00023613	1	-0.00725	1
chrEMRSA15:2562500:G:A	putative transport protein	0	1	4.43369e-05	1	-0.00733	1
chrEMRSA15:2562505:G:A	putative transport protein	NA	NA	-9.41561e-05	1	-0.00535	1
chrEMRSA15:2562510:ga:g	putative transport protein	NA	NA	3.26561e-06	1	-0.00401	1
chrEMRSA15:2562514:A:G	putative transport protein	NA	NA	-0.00015298	1	-0.0041	1
chrEMRSA15:2562518:T:C	putative transport protein	NA	NA	-0.00282454	1	0.00461	1
chrEMRSA15:2562520:G:T	putative transport protein	0	1	5.9131e-05	1	-0.00274	1
chrEMRSA15:2562530:G:A	putative transport protein	0	1	0.000130104	1	-0.00595	1
chrEMRSA15:2562533:A:C	putative transport protein	0	1	2.68648e-05	1	-0.00274	1
chrEMRSA15:2562539:T:A	putative transport protein	0	1	2.25953e-05	1	-0.00725	1
chrEMRSA15:2562542:C:T	putative transport protein	0	1	-0.000263194	1	-0.00769	1
chrEMRSA15:2562543:G:A	putative transport protein	0	1	3.97659e-05	1	-0.00318	1
chrEMRSA15:2562545:C:T	putative transport protein	0	1	0.00230475	1	0.00257	1
chrEMRSA15:2562545:C:A	putative transport protein	0	1	-0.000125257	1	-0.00629	1
chrEMRSA15:2562564:A:G	putative transport protein	0.08466	1	-0.00176767	1	0.00276	1
chrEMRSA15:2562566:A:G	putative transport protein	0.07619	1	-0.00163952	1	0.00282	1
chrEMRSA15:2562566:A:T	putative transport protein	NA	NA	-9.61727e-05	1	-0.00407	1
chrEMRSA15:2562566:A:C	putative transport protein	NA	NA	0	1	NA	NA
chrEMRSA15:2562567:G:A	putative transport protein	0	1	0.000164105	1	-0.00475	1
chrEMRSA15:2562568:G:C	putative transport protein	NA	NA	0.00036062	1	-0.00434	1
chrEMRSA15:2562574:C:T	putative transport protein	0	1	0.000289543	1	-0.011	1
chrEMRSA15:2562584:G:A	putative transport protein	NA	NA	-0.00305712	1	0.00424	1
chrEMRSA15:2562587:G:A	putative transport protein	NA	NA	-0.000239516	1	-0.00501	1
chrEMRSA15:2562588:G:T	putative transport protein	NA	NA	0.000888403	1	-0.00473	1
chrEMRSA15:2562593:C:T	putative transport protein	0	1	-8.92059e-05	1	-0.011	1
chrEMRSA15:2562605:T:A	putative transport protein	NA	NA	-0.00015298	1	-0.0041	1
chrEMRSA15:2562607:T:C	putative transport protein	0	1	-0.000113687	1	-0.011	1
chrEMRSA15:2562611:T:A	putative transport protein	NA	NA	8.17461e-05	1	-0.00455	1
chrEMRSA15:2562612:G:A	putative transport protein	NA	NA	-9.41561e-05	1	-0.00535	1
chrEMRSA15:2562625:G:A	putative transport protein	0	1	1.33914e-05	1	-0.00274	1
chrEMRSA15:2562629:A:G	putative transport protein	0.06349	1	-0.00137762	1	0.00265	1
chrEMRSA15:2562646:T:C	putative transport protein	NA	NA	6.93996e-05	1	-0.00324	1
chrEMRSA15:2562656:A:T	putative transport protein	NA	NA	-0.000105683	1	-0.00473	1
chrEMRSA15:2562659:T:C	putative transport protein	NA	NA	-0.000239516	1	-0.00501	1
chrEMRSA15:2562677:G:A	putative transport protein	0.6606	1	-0.00123411	1	0.00893	1
chrEMRSA15:2562704:T:C	putative transport protein	NA	NA	0.000148044	1	-0.00831	1
chrEMRSA15:2562712:A:T	putative transport protein	0	1	0.000229613	1	-0.00476	1
chrEMRSA15:2562714:T:A	putative transport protein	0	1	-2.34224e-06	1	-0.00274	1
chrEMRSA15:2562716:C:T	putative transport protein	0	1	0.000453271	1	-0.00767	1
chrEMRSA15:2562719:A:T	putative transport protein	0	1	0.000179012	1	-0.00771	1
chrEMRSA15:2562719:A:C	putative transport protein	NA	NA	-9.41561e-05	1	-0.00535	1
chrEMRSA15:2562728:C:T	putative transport protein	0	1	0.000180754	1	-0.00726	1
chrEMRSA15:2562737:A:T	putative transport protein	0	1	0.000197844	1	-0.00592	1
chrEMRSA15:2562740:A:T	putative transport protein	0	1	7.19992e-05	1	-0.0072	1
chrEMRSA15:2562741:G:A	putative transport protein	0	1	0.00180057	1	0.00955	1
chrEMRSA15:2562743:G:T	putative transport protein	0	1	5.72268e-05	1	-0.00839	1
chrEMRSA15:2562750:G:A	putative transport protein	0	1	0.000537169	1	-0.011	1
chrEMRSA15:2562752:T:C	putative transport protein	0	0.00869886	0.00591523	1	-0.0119	1
chrEMRSA15:2562755:T:A	putative transport protein	NA	NA	0.00244133	1	0.00874	1
chrEMRSA15:2562761:T:C	putative transport protein	0	6.51958e-10	0.0315236	1	-0.0138	1
chrEMRSA15:2562785:C:T	putative transport protein	NA	1	-0.00385567	1	0.00436	1
chrEMRSA15:2562788:G:A	putative transport protein	0	1	0.000725383	1	-0.011	1
chrEMRSA15:2562794:G:T	putative transport protein	NA	NA	2.44442e-05	1	-0.00432	1
chrEMRSA15:2562804:G:A	putative transport protein	0	1	1.71321e-05	1	-0.00274	1
chrEMRSA15:2562813:G:A	putative transport protein	0	1	0.000967371	1	-0.00652	1
chrEMRSA15:2562819:cg:c	putative transport protein	0	1	-5.42705e-05	1	-0.00764	1
chrEMRSA15:2562820:G:A	putative transport protein	0	1	-5.42705e-05	1	-0.00764	1
chrEMRSA15:2562821:A:C	putative transport protein	0	1	0.00249055	1	-0.00741	1
chrEMRSA15:2562821:A:T	putative transport protein	NA	1	-0.00514385	1	0.00426	1
chrEMRSA15:2562821:A:G	putative transport protein	NA	NA	0	1	NA	NA
chrEMRSA15:2562824:T:C	putative transport protein	NA	1	-0.00410468	1	0.00287	1
chrEMRSA15:2562824:T:A	putative transport protein	NA	NA	0	1	NA	NA
chrEMRSA15:2562845:A:T	putative transport protein	NA	1	-0.00298657	1	0.000696	1
chrEMRSA15:2562851:T:C	putative transport protein	0	1	1.41118e-05	1	-0.00274	1
chrEMRSA15:2562854:T:G	putative transport protein	NA	NA	0.00268922	1	0.00965	1
chrEMRSA15:2562854:T:C	putative transport protein	NA	1	-0.00142007	1	0.000387	1
chrEMRSA15:2562863:T:A	putative transport protein	0	0.0549286	0.00598123	1	-0.0119	1
chrEMRSA15:2562872:C:T	putative transport protein	NA	1	-0.00201717	1	0.000174	1
chrEMRSA15:2562872:C:G	putative transport protein	NA	NA	-0.00015298	1	-0.0041	1
chrEMRSA15:2562875:C:T	putative transport protein	NA	1	-0.00267734	1	-8e-05	1
chrEMRSA15:2562875:C:A	putative transport protein	NA	NA	0	1	NA	NA
chrEMRSA15:2562875:C:G	putative transport protein	NA	NA	0	1	NA	NA
chrEMRSA15:2562880:C:T	putative transport protein	0	1	-1.9546e-06	1	-0.00274	1
chrEMRSA15:2562884:G:T	putative transport protein	0.2184	1	0.0201825	1	-0.00172	1
chrEMRSA15:2562884:G:C	putative transport protein	NA	NA	0	1	NA	NA
chrEMRSA15:2562884:G:A	putative transport protein	NA	NA	0	1	NA	NA
chrEMRSA15:2562893:C:T	putative transport protein	NA	NA	-5.43537e-05	1	-0.00666	1
chrEMRSA15:2562899:G:A	putative transport protein	NA	NA	-0.00154079	1	-0.000519	1
chrEMRSA15:2562905:T:C	putative transport protein	0.3626	1	0.012154	1	-0.00464	1
chrEMRSA15:2562905:T:A	putative transport protein	NA	NA	0	1	NA	NA
chrEMRSA15:2562905:T:G	putative transport protein	NA	NA	0	1	NA	NA
chrEMRSA15:2562911:A:G	putative transport protein	0.9392	1	0.000698323	1	-0.000687	1
chrEMRSA15:2562911:A:T	putative transport protein	NA	NA	0	1	NA	NA
chrEMRSA15:2562911:A:C	putative transport protein	NA	NA	0	1	NA	NA
chrEMRSA15:2562914:G:A	putative transport protein	NA	NA	-0.000126789	1	-0.00445	1
chrEMRSA15:2562914:G:T	putative transport protein	0	1	-1.48819e-05	1	-0.011	1
chrEMRSA15:2562932:C:T	putative transport protein	NA	NA	-0.000265824	1	-0.00428	1
chrEMRSA15:2562938:C:T	putative transport protein	NA	NA	-5.62905e-06	1	-0.00471	1
chrEMRSA15:2562938:C:A	putative transport protein	NA	NA	0	1	NA	NA
chrEMRSA15:2562944:T:C	putative transport protein	0.1723	1	0.00932376	1	-0.00576	1
chrEMRSA15:2562944:T:A	putative transport protein	NA	NA	0	1	NA	NA
chrEMRSA15:2562944:T:G	putative transport protein	NA	NA	0	1	NA	NA
chrEMRSA15:2562946:C:A	putative transport protein	0	1	0.000454476	1	-0.00661	1
chrEMRSA15:2562946:C:T	putative transport protein	NA	NA	0	1	NA	NA
chrEMRSA15:2562950:T:A	putative transport protein	0.9626	1	0.00169443	1	0.00155	1
chrEMRSA15:2562950:T:G	putative transport protein	0	1	-0.000284733	1	-0.000245	1
chrEMRSA15:2562950:T:C	putative transport protein	NA	NA	0	1	NA	NA
chrEMRSA15:2562951:T:C	putative transport protein	0.7356	1	0.000118413	1	0.000359	1
chrEMRSA15:2562951:T:G	putative transport protein	NA	NA	0	1	NA	NA
chrEMRSA15:2562951:T:A	putative transport protein	NA	NA	0	1	NA	NA
chrEMRSA15:2562956:G:A	putative transport protein	NA	NA	-0.000160673	1	-0.00527	1
chrEMRSA15:2562958:T:C	putative transport protein	0	1	4.71105e-05	1	-0.00274	1
chrEMRSA15:2562971:C:T	putative transport protein	NA	NA	-0.00019801	1	-0.00825	1
chrEMRSA15:2562977:T:A	putative transport protein	0.9726	1	-0.0011668	1	-0.00183	1
chrEMRSA15:2562980:A:T	putative transport protein	0.4056	1	0.000394283	1	-0.00554	1
chrEMRSA15:2562980:A:G	putative transport protein	NA	NA	0	1	NA	NA
chrEMRSA15:2562983:A:C	putative transport protein	0.3498	1	0.00533493	1	-0.00633	1
chrEMRSA15:2562983:A:T	putative transport protein	NA	NA	0	1	NA	NA
chrEMRSA15:2562983:A:G	putative transport protein	NA	NA	0	1	NA	NA
chrEMRSA15:2562987:G:T	putative transport protein	0	1	-0.000202144	1	-0.0111	1
chrEMRSA15:2562989:A:C	putative transport protein	0.4294	1	0.0120127	1	-0.00392	1
chrEMRSA15:2562989:A:T	putative transport protein	NA	NA	0	1	NA	NA
chrEMRSA15:2562989:A:G	putative transport protein	NA	NA	0	1	NA	NA
chrEMRSA15:2562992:A:G	putative transport protein	NA	NA	-4.3178e-05	1	-0.00392	1
chrEMRSA15:2563004:T:A	putative transport protein	NA	NA	-3.91868e-05	1	-0.00381	1
chrEMRSA15:2563022:G:A	putative transport protein	NA	NA	0.000608041	1	0.00783	1
chrEMRSA15:2563022:G:T	putative transport protein	NA	NA	0	1	NA	NA
chrEMRSA15:2563040:A:T	putative transport protein	NA	NA	-0.0019891	1	-0.000317	1
chrEMRSA15:2563040:A:C	putative transport protein	NA	NA	0	1	NA	NA
chrEMRSA15:2563043:G:A	putative transport protein	NA	NA	0.00135445	1	-5.41e-05	1
chrEMRSA15:2563043:G:C	putative transport protein	NA	NA	0	1	NA	NA
chrEMRSA15:2563044:G:T	putative transport protein	NA	NA	-7.29561e-05	1	-0.00509	1
chrEMRSA15:2563061:A:G	putative transport protein	0	1	1.05096e-06	1	-0.00435	1
chrEMRSA15:2563064:T:G	putative transport protein	NA	NA	-0.00160457	1	-0.000358	1
chrEMRSA15:2563064:T:A	putative transport protein	NA	NA	0.000630815	1	-0.00601	1
chrEMRSA15:2563064:T:C	putative transport protein	0	1	1.12092e-05	1	-0.0111	1
chrEMRSA15:2563079:C:T	putative transport protein	NA	NA	0.00268922	1	0.00965	1
chrEMRSA15:2563083:G:A	putative transport protein	0	1	0.000112022	1	-0.00276	1
chrEMRSA15:2563093:G:A	putative transport protein	NA	NA	-9.41561e-05	1	-0.00535	1
chrEMRSA15:2563095:T:C	putative transport protein	0	1	0.000187207	1	-0.00579	1
chrEMRSA15:2563103:C:T	putative transport protein	NA	NA	-9.87788e-05	1	-0.00478	1
chrEMRSA15:2563108:C:T	putative transport protein	NA	NA	0.00268922	1	0.00965	1
chrEMRSA15:2563112:T:C	putative transport protein	NA	NA	-3.91868e-05	1	-0.00381	1
chrEMRSA15:2563116:G:A	putative transport protein	NA	NA	0.000148044	1	-0.00831	1
chrEMRSA15:2563124:A:G	putative transport protein	NA	NA	-3.91868e-05	1	-0.00381	1
chrEMRSA15:2563133:G:C	putative transport protein	NA	NA	-0.000239516	1	-0.00501	1
chrEMRSA15:2563140:C:T	putative transport protein	NA	NA	-3.91868e-05	1	-0.00381	1
chrEMRSA15:2563154:G:A	putative transport protein	0.2051	1	0.0164864	1	-0.00536	1
chrEMRSA15:2563154:G:C	putative transport protein	NA	NA	0	1	NA	NA
chrEMRSA15:2563154:G:T	putative transport protein	NA	NA	0	1	NA	NA
chrEMRSA15:2563157:C:G	putative transport protein	0.4432	1	0.00748357	1	-0.00341	1
chrEMRSA15:2563157:C:T	putative transport protein	NA	NA	0	1	NA	NA
chrEMRSA15:2563157:C:A	putative transport protein	NA	NA	0	1	NA	NA
chrEMRSA15:2563163:T:C	putative transport protein	0	1	0.000169259	1	-0.00765	1
chrEMRSA15:2563166:T:G	putative transport protein	0	1	-8.12296e-05	1	-0.00766	1
chrEMRSA15:2563169:A:G	putative transport protein	1.189	1	-0.000450619	1	-0.000792	1
chrEMRSA15:2563169:A:T	putative transport protein	NA	NA	0	1	NA	NA
chrEMRSA15:2563170:T:C	putative transport protein	NA	NA	-3.91868e-05	1	-0.00381	1
chrEMRSA15:2563175:A:T	putative transport protein	0.5541	1	0.00121281	1	-0.00464	1
chrEMRSA15:2563175:A:G	putative transport protein	NA	NA	0	1	NA	NA
chrEMRSA15:2563175:A:C	putative transport protein	NA	NA	0	1	NA	NA
chrEMRSA15:2563176:A:C	putative transport protein	0.5631	1	0.00133532	1	-0.00448	1
chrEMRSA15:2563176:A:G	putative transport protein	NA	NA	0	1	NA	NA
chrEMRSA15:2563182:G:A	putative transport protein	0	1	-9.18584e-05	1	-0.0064	1
chrEMRSA15:2563187:C:T	putative transport protein	0.9542	1	-0.0011257	1	-0.000312	1
chrEMRSA15:2563187:C:A	putative transport protein	NA	NA	0	1	NA	NA
chrEMRSA15:2563187:c:cA	putative transport protein	NA	NA	-5.44772e-05	1	-0.00403	1
chrEMRSA15:2563188:A:C	putative transport protein	1.119	1	-0.00163506	1	0.00109	1
chrEMRSA15:2563188:A:G	putative transport protein	NA	NA	0	1	NA	NA
chrEMRSA15:2563189:G:A	putative transport protein	0	1	7.17317e-06	1	-0.00276	1
chrEMRSA15:2563200:G:A	putative transport protein	0	1	0.000527875	1	-0.00647	1
chrEMRSA15:2563203:G:A	putative transport protein	NA	NA	-5.62469e-05	1	-0.00409	1
chrEMRSA15:2563205:C:T	putative transport protein	NA	NA	0.000320331	1	0.000327	1
chrEMRSA15:2563215:A:G	putative transport protein	NA	1	-0.000810045	1	0.00197	1
chrEMRSA15:2563215:A:C	putative transport protein	0	1	5.74758e-06	1	-0.00765	1
chrEMRSA15:2563217:A:G	putative transport protein	NA	NA	0.00136244	1	0.000223	1
chrEMRSA15:2563222:C:A	putative transport protein	0	1	0.000134301	1	-0.00274	1
chrEMRSA15:2563232:T:C	putative transport protein	0	1	-0.000208901	1	-0.00637	1
chrEMRSA15:2563240:A:T	putative transport protein	0	1	0.000535533	1	-0.00766	1
chrEMRSA15:2563242:G:A	putative transport protein	NA	NA	-0.000178447	1	-0.00418	1
chrEMRSA15:2563244:A:T	putative transport protein	NA	NA	0.000930846	1	-0.00484	1
chrEMRSA15:2563245:C:A	putative transport protein	NA	NA	0.000221955	1	-0.00411	1
chrEMRSA15:2563250:T:G	putative transport protein	NA	NA	-9.87788e-05	1	-0.00478	1
chrEMRSA15:2563255:A:C	putative transport protein	0	1	0.000268132	1	-0.011	1
chrEMRSA15:2563260:G:A	putative transport protein	0	1	-8.55055e-05	1	-0.00461	1
chrEMRSA15:2563261:C:T	putative transport protein	0	1	0.000454476	1	-0.00661	1
chrEMRSA15:2563264:A:G	putative transport protein	0	1	7.77844e-05	1	-0.0112	1
chrEMRSA15:2563266:A:T	putative transport protein	NA	NA	-0.000256237	1	-0.00378	1
chrEMRSA15:2563268:C:T	putative transport protein	NA	NA	-0.000256237	1	-0.00378	1
chrEMRSA15:2563268:C:A	putative transport protein	0	1	3.30222e-05	1	-0.00477	1
chrEMRSA15:2563278:G:A	putative transport protein	NA	NA	-9.41561e-05	1	-0.00535	1
chrEMRSA15:2563280:C:T	putative transport protein	NA	NA	-9.41561e-05	1	-0.00535	1
chrEMRSA15:2563295:A:G	putative transport protein	NA	NA	-0.000147992	1	-0.00369	1
chrEMRSA15:2563296:A:G	putative transport protein	0	1	0.000117946	1	-0.00768	1
chrEMRSA15:2563301:T:C	putative transport protein	NA	NA	-0.000177051	1	-0.0037	1
chrEMRSA15:2563304:A:T	putative transport protein	NA	NA	-0.000147992	1	-0.00369	1
chrEMRSA15:2563307:C:T	putative transport protein	0.1442	1	0.0012995	1	-0.00255	1
chrEMRSA15:2563307:C:A	putative transport protein	NA	NA	-0.00022059	1	-0.00373	1
chrEMRSA15:2563322:C:T	putative transport protein	NA	1	-0.000434998	1	-0.000441	1
chrEMRSA15:2563335:G:T	putative transport protein	NA	NA	0.000165908	1	-0.00448	1
chrEMRSA15:2563336:C:A	putative transport protein	NA	NA	1.09214e-05	1	-0.00401	1
chrEMRSA15:2563338:A:T	putative transport protein	NA	NA	0.000100298	1	-0.00401	1
chrEMRSA15:2563340:A:G	putative transport protein	NA	NA	-0.00022059	1	-0.00373	1
chrEMRSA15:2563345:G:T	putative transport protein	0	1	-0.000142756	1	-0.00276	1
chrEMRSA15:2563346:C:T	putative transport protein	NA	NA	-0.000574337	1	-0.000796	1
chrEMRSA15:2563353:C:T	putative transport protein	NA	NA	-0.000204607	1	-0.00376	1
chrEMRSA15:2563366:cattaattaacggtgtcgg:c	putative transport protein	0	1	0.000535533	1	-0.00766	1
chrEMRSA15:2563373:T:A	putative transport protein	NA	NA	-0.000204607	1	-0.00376	1
chrEMRSA15:2563376:C:T	putative transport protein	0	1	0.00053668	1	-0.0043	1
chrEMRSA15:2563379:T:C	putative transport protein	NA	NA	0.000306755	1	-0.0049	1
chrEMRSA15:2563380:G:A	putative transport protein	NA	NA	-0.000114829	1	-0.00451	1
chrEMRSA15:2563385:A:G	putative transport protein	NA	NA	0.000197117	1	-0.00512	1
chrEMRSA15:2563385:A:T	putative transport protein	NA	NA	-3.91868e-05	1	-0.00381	1
chrEMRSA15:2563395:C:G	putative transport protein	0	1	-3.80078e-06	1	-0.0064	1
chrEMRSA15:2563397:T:C	putative transport protein	NA	NA	-3.91868e-05	1	-0.00381	1
chrEMRSA15:2563400:C:T	putative transport protein	NA	NA	0.0017779	1	0.0014	1
chrEMRSA15:2563400:cg:c	putative transport protein	0	1	-8.17584e-05	1	-0.00643	1
chrEMRSA15:2563412:A:G	putative transport protein	NA	NA	-1.0251e-05	1	-0.00374	1
chrEMRSA15:2563430:G:T	putative transport protein	NA	NA	-2.45178e-05	1	-0.00389	1
chrEMRSA15:2563430:G:A	putative transport protein	NA	NA	-3.07112e-05	1	-0.00373	1
chrEMRSA15:2563433:T:C	putative transport protein	0	1	9.50933e-05	1	-0.00765	1
chrEMRSA15:2563439:C:T	putative transport protein	NA	NA	-0.000174128	1	-0.00413	1
chrEMRSA15:2563469:T:G	putative transport protein	NA	1	-0.00247569	1	0.000922	1
chrEMRSA15:2563470:A:G	putative transport protein	0	1	9.82634e-05	1	-0.00369	1
chrEMRSA15:2563478:C:T	putative transport protein	NA	1	-0.0157598	1	0.0085	1
chrEMRSA15:2563481:C:A	putative transport protein	NA	1	-0.00446787	1	0.00474	1
chrEMRSA15:2563481:C:T	putative transport protein	NA	NA	-9.34882e-05	1	-0.00389	1
chrEMRSA15:2563481:C:G	putative transport protein	NA	NA	0	1	NA	NA
chrEMRSA15:2563484:T:A	putative transport protein	0	1	0.000407096	1	-0.0106	1
chrEMRSA15:2563484:T:G	putative transport protein	NA	NA	0	1	NA	NA
chrEMRSA15:2563493:A:T	putative transport protein	NA	NA	-0.000170932	1	-0.00823	1
chrEMRSA15:2563502:A:T	putative transport protein	0	1	9.29669e-05	1	-0.00843	1
chrEMRSA15:2563517:T:C	putative transport protein	0	1	-8.44018e-05	1	-0.00768	1
chrEMRSA15:2563520:G:T	putative transport protein	0	1	7.82053e-06	1	-0.0077	1
chrEMRSA15:2563523:T:C	putative transport protein	0	1	-5.55791e-05	1	-0.00765	1
chrEMRSA15:2563541:T:C	putative transport protein	NA	NA	-3.91868e-05	1	-0.00381	1
chrEMRSA15:2563544:G:A	putative transport protein	NA	NA	0.000494391	1	-0.00634	1
chrEMRSA15:2563546:A:T	putative transport protein	0	1	-8.64455e-05	1	-0.00407	1
chrEMRSA15:2563553:G:A	putative transport protein	0	1	0.00028386	1	-0.00452	1
chrEMRSA15:2563558:G:T	putative transport protein	0	1	0.00329341	1	-0.00655	1
chrEMRSA15:2563568:A:C	putative transport protein	NA	NA	-9.6756e-05	1	-0.00374	1
chrEMRSA15:2563574:C:T	putative transport protein	0	1	2.01775e-05	1	-0.00318	1
chrEMRSA15:2563589:T:C	putative transport protein	NA	NA	-2.27111e-05	1	-0.00432	1
chrEMRSA15:2563616:T:C	putative transport protein	0	1	0.000686248	1	-0.00551	1
chrEMRSA15:2563625:G:A	putative transport protein	NA	NA	-0.000239516	1	-0.00501	1
chrEMRSA15:2563640:C:T	putative transport protein	0.0401	1	-0.000611117	1	0.0024	1
chrEMRSA15:2563646:G:A	putative transport protein	NA	NA	6.65881e-05	1	-0.00451	1
chrEMRSA15:2563649:T:G	putative transport protein	NA	NA	0.000149129	1	-0.00362	1
chrEMRSA15:2563676:C:T	putative transport protein	NA	NA	-0.000239516	1	-0.00501	1
chrEMRSA15:2563693:G:C	putative transport protein	NA	NA	-3.11344e-05	1	-0.00434	1
chrEMRSA15:2563694:T:G	putative transport protein	NA	NA	8.56103e-05	1	-0.00498	1
chrEMRSA15:2563695:A:G	putative transport protein	0	1	0.000307797	1	-0.011	1
chrEMRSA15:2563700:ag:a	putative transport protein	0	1	-0.000156926	1	-0.00476	1
chrEMRSA15:2563704:C:T	putative transport protein	NA	NA	3.26561e-06	1	-0.00401	1
chrEMRSA15:2563715:A:G	putative transport protein	NA	NA	-0.000114829	1	-0.00451	1
chrEMRSA15:2563742:T:C	putative transport protein	0	1	0.00231238	1	0.00541	1
chrEMRSA15:2563751:C:T	putative transport protein	0.01291	1	0.00065628	1	0.00147	1
chrEMRSA15:2563754:A:G	putative transport protein	NA	1	-0.000780079	1	0.000774	1
chrEMRSA15:2563760:C:T	putative transport protein	NA	NA	0.000139928	1	-0.00758	1
chrEMRSA15:2563775:A:C	putative transport protein	0.007256	1	0.00144956	1	-0.000656	1
chrEMRSA15:2563775:A:T	putative transport protein	NA	NA	0	1	NA	NA
chrEMRSA15:2563775:A:G	putative transport protein	NA	NA	0	1	NA	NA
chrEMRSA15:2563778:T:C	putative transport protein	0	1	0.00155027	1	-0.0112	1
chrEMRSA15:2563781:A:G	putative transport protein	0	1	0.00147884	1	-0.0111	1
chrEMRSA15:2563781:A:T	putative transport protein	NA	NA	0	1	NA	NA
chrEMRSA15:2563802:G:A	putative transport protein	NA	NA	-0.000204607	1	-0.00376	1
chrEMRSA15:2563814:C:T	putative transport protein	0	1	0.00252605	1	-0.0125	1
chrEMRSA15:2563824:T:C	putative transport protein	NA	NA	0.00284071	1	0.00548	1
chrEMRSA15:2563838:A:G	putative transport protein	NA	NA	-0.000216743	1	-0.00377	1
chrEMRSA15:2563847:C:T	putative transport protein	NA	NA	-9.87788e-05	1	-0.00478	1
chrEMRSA15:2563854:C:A	putative transport protein	NA	NA	-8.97809e-05	1	-0.00399	1
chrEMRSA15:2563862:A:G	putative transport protein	0	1	5.60649e-05	1	-0.00861	1
chrEMRSA15:2563863:C:T	putative transport protein	0	1	0.00013357	1	-0.0088	1
chrEMRSA15:2563865:C:A	putative transport protein	0	1	0.000193373	1	-0.00876	1
chrEMRSA15:2563865:C:T	putative transport protein	NA	NA	-9.41561e-05	1	-0.00535	1
chrEMRSA15:2563868:A:T	putative transport protein	0	1	0.000123785	1	-0.009	1
chrEMRSA15:2563871:C:T	putative transport protein	0	1	0.000759605	1	-0.0103	1
chrEMRSA15:2563877:T:C	putative transport protein	0	1	1.38423e-05	1	-0.00274	1
chrEMRSA15:2563890:C:T	putative transport protein	0	1	9.70551e-05	1	-0.0064	1
chrEMRSA15:2563901:C:T	putative transport protein	NA	1	-0.00238113	1	0.000606	1
chrEMRSA15:2563901:C:A	putative transport protein	NA	NA	0	1	NA	NA
chrEMRSA15:2563904:A:G	putative transport protein	NA	1	-0.00410198	1	0.00413	1
chrEMRSA15:2563909:G:A	putative transport protein	0	1	6.76277e-05	1	-0.00274	1
chrEMRSA15:2563910:T:C	putative transport protein	NA	1	-0.000771221	1	0.00149	1
chrEMRSA15:2563914:G:A	putative transport protein	NA	NA	-7.29561e-05	1	-0.00509	1
chrEMRSA15:2563915:T:C	putative transport protein	NA	NA	0.00268922	1	0.00965	1
chrEMRSA15:2563916:G:A	putative transport protein	NA	1	-0.00440228	1	0.00621	1
chrEMRSA15:2563916:G:T	putative transport protein	NA	NA	0	1	NA	NA
chrEMRSA15:2563923:G:A	putative transport protein	0	1	-0.000184061	1	-0.00765	1
chrEMRSA15:2563924:T:C	putative transport protein	NA	NA	-0.00022059	1	-0.00373	1
chrEMRSA15:2563931:C:A	putative transport protein	NA	NA	-0.000158209	1	-0.005	1
chrEMRSA15:2563934:T:C	putative transport protein	NA	1	-0.00362199	1	0.00311	1
chrEMRSA15:2563941:T:C	putative transport protein	0	1	-7.79313e-05	1	-0.00424	1
chrEMRSA15:2563944:C:T	putative transport protein	NA	1	-0.0003986	1	0.00363	1
chrEMRSA15:2563951:G:A	putative transport protein	NA	NA	8.56103e-05	1	-0.00498	1
chrEMRSA15:2563952:T:C	putative transport protein	NA	NA	6.90972e-05	1	-0.00362	1
chrEMRSA15:2563955:C:T	putative transport protein	NA	NA	0.000192797	1	-0.00435	1
chrEMRSA15:2563961:T:G	putative transport protein	NA	NA	0.000148044	1	-0.00831	1
chrEMRSA15:2563967:A:G	putative transport protein	NA	NA	8.38668e-05	1	-0.00323	1
chrEMRSA15:2563970:T:A	putative transport protein	NA	NA	-3.86986e-06	1	-0.00362	1
chrEMRSA15:2563973:A:T	putative transport protein	NA	NA	-7.29561e-05	1	-0.00509	1
chrEMRSA15:2563975:C:T	putative transport protein	0	1	-6.0879e-05	1	-0.00478	1
chrEMRSA15:2563991:A:G		NA	1	-0.00231698	1	0.000542	1
chrEMRSA15:2563995:T:C		20.79	1	-0.0140819	1	0.00754	1
chrEMRSA15:2563995:T:G		NA	NA	0	1	NA	NA
chrEMRSA15:2563995:T:A		NA	NA	0	1	NA	NA
chrEMRSA15:2563996:A:T		NA	1	-0.00247569	1	0.000922	1
chrEMRSA15:2563997:T:C		20.43	1	-0.0103448	1	0.00807	1
chrEMRSA15:2563997:T:G		NA	NA	0	1	NA	NA
chrEMRSA15:2563999:C:T		NA	1	-0.0024928	1	0.000838	1
chrEMRSA15:2564002:A:G		8.103	1	-0.00867265	1	0.0037	1
chrEMRSA15:2564002:A:C		NA	NA	0	1	NA	NA
chrEMRSA15:2564002:A:T		NA	NA	0	1	NA	NA
chrEMRSA15:2564008:A:T		NA	NA	-9.87788e-05	1	-0.00478	1
chrEMRSA15:2564010:A:T		NA	NA	0.00163353	1	0.00568	1
chrEMRSA15:2564012:T:G		NA	NA	-1.76456e-05	1	-0.00392	1
chrEMRSA15:2564012:t:tA		NA	1	-0.000768558	1	0.00181	1
chrEMRSA15:2564012:t:tTA		NA	NA	0	1	NA	NA
chrEMRSA15:2564018:G:A		NA	NA	-0.000106738	1	-0.00487	1
chrEMRSA15:2564019:C:T		NA	NA	8.17461e-05	1	-0.00455	1
chrEMRSA15:2564029:A:T		NA	NA	0.000667439	1	-0.00597	1
chrEMRSA15:2564034:T:C		NA	NA	0.000148044	1	-0.00831	1
chrEMRSA15:2564039:T:A		NA	NA	-9.61727e-05	1	-0.00407	1
chrEMRSA15:2564061:T:C		0	1	8.10553e-05	1	-0.00474	1
chrEMRSA15:2564064:T:A		NA	NA	0.000197117	1	-0.00512	1
chrEMRSA15:2564070:G:A		0	1	6.12869e-05	1	-0.0111	1
chrEMRSA15:2564071:C:T		NA	1	-0.00514222	1	0.00377	1
chrEMRSA15:2564079:G:A		NA	NA	-9.41561e-05	1	-0.00535	1
chrEMRSA15:2564088:T:C		NA	1	-0.00486601	1	0.00342	1
chrEMRSA15:2564097:G:T		NA	NA	-9.41561e-05	1	-0.00535	1
chrEMRSA15:2564097:G:A		NA	NA	-0.000239516	1	-0.00501	1
chrEMRSA15:2564099:A:G		0	1	0.000259085	1	-0.00484	1
chrEMRSA15:2564100:C:G		NA	NA	0.00075637	1	-0.00491	1
chrEMRSA15:2564100:C:T		NA	NA	-0.00019801	1	-0.00825	1
chrEMRSA15:2564110:T:C	conserved hypothetical protein	NA	1	-0.00491531	1	0.00346	1
chrEMRSA15:2564129:G:A	conserved hypothetical protein	NA	NA	-0.00361669	1	0.0067	1
chrEMRSA15:2564130:T:C	conserved hypothetical protein	NA	NA	0.00075637	1	-0.00491	1
chrEMRSA15:2564156:C:A	conserved hypothetical protein	0	1	-1.06843e-05	1	-0.0064	1
chrEMRSA15:2564159:C:G	conserved hypothetical protein	NA	NA	-0.000115204	1	-0.00433	1
chrEMRSA15:2564166:A:T	conserved hypothetical protein	NA	NA	-9.41561e-05	1	-0.00535	1
chrEMRSA15:2564168:G:A	conserved hypothetical protein	NA	NA	0.000129506	1	-0.00487	1
chrEMRSA15:2564181:T:C	conserved hypothetical protein	NA	NA	-7.29561e-05	1	-0.00509	1
chrEMRSA15:2564188:T:C	conserved hypothetical protein	0	1	7.55866e-05	1	-0.00766	1
chrEMRSA15:2564189:C:T	conserved hypothetical protein	0	1	3.30222e-05	1	-0.00477	1
chrEMRSA15:2564207:G:A	conserved hypothetical protein	0	1	0.000397745	1	-0.0111	1
chrEMRSA15:2564208:G:C	conserved hypothetical protein	0	1	1.12659e-05	1	-0.00476	1
chrEMRSA15:2564214:A:T	conserved hypothetical protein	NA	NA	-0.000134466	1	-0.00442	1
chrEMRSA15:2564218:T:C	conserved hypothetical protein	NA	NA	1.20776e-05	1	-0.00496	1
chrEMRSA15:2564222:A:T	conserved hypothetical protein	0	1	4.47668e-06	1	-0.00273	1
chrEMRSA15:2564223:C:T	conserved hypothetical protein	0	1	1.97069e-06	1	-0.00274	1
chrEMRSA15:2564226:C:T	conserved hypothetical protein	NA	NA	-9.87788e-05	1	-0.00478	1
chrEMRSA15:2564238:G:T	conserved hypothetical protein	0	1	2.71191e-05	1	-0.00274	1
chrEMRSA15:2564250:C:T	conserved hypothetical protein	0	1	3.69749e-05	1	-0.00637	1
chrEMRSA15:2564257:G:C	conserved hypothetical protein	NA	NA	0.000122196	1	-0.00487	1
chrEMRSA15:2564267:G:T	conserved hypothetical protein	0	1	-5.48057e-08	1	-0.00276	1
chrEMRSA15:2564268:C:T	conserved hypothetical protein	NA	NA	-0.00019801	1	-0.00825	1
chrEMRSA15:2564281:T:C	conserved hypothetical protein	NA	NA	8.56103e-05	1	-0.00498	1
chrEMRSA15:2564283:A:G	conserved hypothetical protein	NA	NA	-0.000239516	1	-0.00501	1
chrEMRSA15:2564286:A:T	conserved hypothetical protein	NA	NA	0.000129351	1	-0.00511	1
chrEMRSA15:2564302:T:G	conserved hypothetical protein	0	1	0.000385243	1	-0.011	1
chrEMRSA15:2564309:A:G	conserved hypothetical protein	0	1	0.000177994	1	-0.00474	1
chrEMRSA15:2564316:G:T	conserved hypothetical protein	NA	1	-0.00247569	1	0.000922	1
chrEMRSA15:2564326:A:T	conserved hypothetical protein	0	1	0.00031059	1	-0.0113	1
chrEMRSA15:2564327:T:C	conserved hypothetical protein	0	1	8.60993e-05	1	-0.00477	1
chrEMRSA15:2564337:T:C	conserved hypothetical protein	0	1	0.000639628	1	-0.0062	1
chrEMRSA15:2564343:A:G	conserved hypothetical protein	NA	1	-0.00778006	1	0.0187	1
chrEMRSA15:2564360:c:cT	conserved hypothetical protein	0	1	0.000448435	1	-0.00643	1
chrEMRSA15:2564371:A:G	conserved hypothetical protein	0	1	-1.77741e-05	1	-0.00274	1
chrEMRSA15:2564378:C:T	conserved hypothetical protein	NA	NA	3.45855e-05	1	-0.00393	1
chrEMRSA15:2564385:A:T	conserved hypothetical protein	NA	NA	1.8322e-05	1	-0.00377	1
chrEMRSA15:2564397:A:G	conserved hypothetical protein	NA	NA	2.99549e-05	1	-0.00525	1
chrEMRSA15:2564403:A:T	conserved hypothetical protein	NA	1	0.000630046	1	0.000485	1
chrEMRSA15:2564418:A:C	conserved hypothetical protein	0	1	1.59001e-05	1	-0.00274	1
chrEMRSA15:2564425:G:A	conserved hypothetical protein	0	1	0.000407256	1	-0.0048	1
chrEMRSA15:2564427:A:G	conserved hypothetical protein	0	1	-2.22313e-06	1	-0.00637	1
chrEMRSA15:2564433:T:C	conserved hypothetical protein	0	1	0.00301553	1	-0.00971	1
chrEMRSA15:2564434:T:G	conserved hypothetical protein	NA	0.000528971	-0.00656669	1	0.131	1.58473e-09
chrEMRSA15:2564441:T:C	conserved hypothetical protein	0	1	0.00301553	1	-0.00971	1
chrEMRSA15:2564445:G:C	conserved hypothetical protein	NA	1	-0.00062018	1	0.00202	1
chrEMRSA15:2564456:G:A	conserved hypothetical protein	NA	NA	-7.1289e-05	1	-0.00823	1
chrEMRSA15:2564475:g:gCT	conserved hypothetical protein	0	1	3.54081e-05	1	-0.00274	1
chrEMRSA15:2564494:T:A	conserved hypothetical protein	0	1	-7.83115e-05	1	-0.00477	1
chrEMRSA15:2564497:C:A	conserved hypothetical protein	0	1	-0.000184061	1	-0.00765	1
chrEMRSA15:2564499:A:G	conserved hypothetical protein	NA	NA	8.56103e-05	1	-0.00498	1
chrEMRSA15:2564505:T:C	conserved hypothetical protein	0	1	3.88718e-06	1	-0.00274	1
chrEMRSA15:2564508:C:T	conserved hypothetical protein	0	1	3.39209e-05	1	-0.00274	1
chrEMRSA15:2564520:C:A	conserved hypothetical protein	NA	NA	0.000505836	1	-0.00456	1
chrEMRSA15:2564520:C:T	conserved hypothetical protein	NA	NA	-9.41561e-05	1	-0.00535	1
chrEMRSA15:2564523:C:T	conserved hypothetical protein	0	1	-1.68786e-05	1	-0.00478	1
chrEMRSA15:2564523:C:A	conserved hypothetical protein	0	1	1.71319e-05	1	-0.00274	1
chrEMRSA15:2564528:G:T		0	1	0.000152092	1	-0.00766	1
chrEMRSA15:2564534:T:G		NA	NA	-5.62469e-05	1	-0.00409	1
chrEMRSA15:2564537:c:cCTT		NA	NA	0.000616384	1	-0.0064	1
chrEMRSA15:2564542:A:G		0	1	3.48298e-05	1	-0.00274	1
chrEMRSA15:2564554:A:G		NA	4.56348e-52	-0.0156293	5.87559e-14	0.996	1.27773e-50
chrEMRSA15:2564555:C:T		0	1	0.000758838	1	-0.00599	1
chrEMRSA15:2564563:G:A		NA	NA	0.000193076	1	-0.00402	1
chrEMRSA15:2564568:A:G		0	1	9.0915e-05	1	-0.00274	1
chrEMRSA15:2564573:A:G		0	1	2.9331e-05	1	-0.00274	1
chrEMRSA15:2564588:G:T		NA	NA	0.00063796	1	-0.00601	1
chrEMRSA15:2564590:A:G		0	1	0.000152092	1	-0.00766	1
chrEMRSA15:2564591:T:C		NA	NA	8.56103e-05	1	-0.00498	1
chrEMRSA15:2564598:T:C		NA	NA	-7.86876e-05	1	-0.00324	1
chrEMRSA15:2564599:G:A		NA	1	-0.00161381	1	0.00106	1
chrEMRSA15:2564607:G:A		0	1	-0.00010469	1	-0.0064	1
chrEMRSA15:2564613:C:T		NA	NA	0.000197117	1	-0.00512	1
chrEMRSA15:2564626:T:C		NA	NA	-2.6235e-05	1	-0.00389	1
chrEMRSA15:2564626:T:A		0	1	0.000456242	1	-0.0112	1
chrEMRSA15:2564627:A:G		NA	NA	0.00034228	1	0.00464	1
chrEMRSA15:2564628:T:C		NA	NA	8.56103e-05	1	-0.00498	1
chrEMRSA15:2564630:C:T		NA	NA	0.00091274	1	-0.00484	1
chrEMRSA15:2564635:G:T		0	1	0.000896424	1	-0.0112	1
chrEMRSA15:2564641:A:G		0	1	0.000192591	1	-0.00493	1
chrEMRSA15:2564650:G:A		0	1	-0.000199466	1	0.00686	1
chrEMRSA15:2564651:C:T		NA	NA	-0.000146382	1	-0.00491	1
chrEMRSA15:2564655:T:C		NA	NA	-9.87788e-05	1	-0.00478	1
chrEMRSA15:2564659:T:A		0	1	6.68459e-06	1	-0.00274	1
chrEMRSA15:2564659:ta:t		0	1	5.64253e-05	1	-0.00274	1
chrEMRSA15:2564660:A:T		0	1	0.000152459	1	-0.00474	1
chrEMRSA15:2564667:A:G		NA	NA	-0.000174128	1	-0.00413	1
chrEMRSA15:2564674:A:T		NA	NA	8.17461e-05	1	-0.00455	1
chrEMRSA15:2564678:G:A		0	1	-1.06843e-05	1	-0.0064	1
chrEMRSA15:2564685:G:A		NA	NA	-0.000239516	1	-0.00501	1
chrEMRSA15:2564686:A:G		NA	NA	-0.00019801	1	-0.00825	1
chrEMRSA15:2564689:G:A		NA	NA	-9.87788e-05	1	-0.00478	1
chrEMRSA15:2564703:C:A		0	1	8.04833e-05	1	-0.00637	1
chrEMRSA15:2564706:T:C		0	1	0.000367079	1	-0.00648	1
chrEMRSA15:2564707:G:T		0	1	0.000568955	1	-0.0114	1
chrEMRSA15:2564715:ct:c		NA	NA	-5.72838e-05	1	-0.00401	1
chrEMRSA15:2564723:taa:tAaa		124.6	0.426113	-0.00546569	1	0.0925	2.87984e-05
chrEMRSA15:2564723:taa:ta		0	1	0.000387076	1	-0.00275	1
chrEMRSA15:2564723:taa:t		NA	NA	0	1	NA	NA
chrEMRSA15:2564741:T:A		0	1	-0.000181952	1	-0.00764	1
chrEMRSA15:2564752:G:A		0	1	0.000871969	1	-0.0113	1
chrEMRSA15:2564753:A:T		NA	NA	-5.43537e-05	1	-0.00666	1
chrEMRSA15:2564760:C:T		0	1	0.000181768	1	-0.00765	1
chrEMRSA15:2564763:ta:t		0	1	0.000287087	1	-0.00474	1
chrEMRSA15:2564767:T:C		NA	NA	0.00117689	1	-0.00577	1
chrEMRSA15:2564768:C:T		NA	NA	6.68122e-05	1	-0.00401	1
chrEMRSA15:2564770:C:T		NA	NA	0.000148044	1	-0.00831	1
chrEMRSA15:2564772:C:T		NA	1	-0.00506124	1	0.0038	1
chrEMRSA15:2564778:C:A		NA	NA	-0.00325463	1	-0.000705	1
chrEMRSA15:2564778:C:T		NA	NA	0	1	NA	NA
chrEMRSA15:2564782:T:C		NA	NA	1.20776e-05	1	-0.00496	1
chrEMRSA15:2564789:A:C		0.1131	1	0.00103495	1	0.000962	1
chrEMRSA15:2564789:A:T		NA	NA	-0.000169856	1	-0.00409	1
chrEMRSA15:2564790:G:A		NA	1	-0.0242831	1	0.00081	1
chrEMRSA15:2564791:G:A		0.1154	1	0.00024914	1	-0.00228	1
chrEMRSA15:2564791:G:C		NA	NA	0	1	NA	NA
chrEMRSA15:2564791:G:T		NA	NA	0	1	NA	NA
chrEMRSA15:2564798:T:A		NA	1	-0.0199387	1	0.00493	1
chrEMRSA15:2564798:T:C		NA	NA	0	1	NA	NA
chrEMRSA15:2564803:C:T		0.3642	1	0.00190233	1	-0.00277	1
chrEMRSA15:2564803:C:G		NA	NA	0	1	NA	NA
chrEMRSA15:2564812:G:T		NA	NA	-0.000117849	1	-0.00396	1
chrEMRSA15:2564813:C:T		NA	NA	-0.000147907	1	-0.00488	1
chrEMRSA15:2564813:C:A		NA	NA	0.000408533	1	-0.00421	1
chrEMRSA15:2564814:C:T		NA	1	-0.000777415	1	0.00169	1
chrEMRSA15:2564814:C:A		NA	NA	0	1	NA	NA
chrEMRSA15:2564814:C:G		NA	NA	0	1	NA	NA
chrEMRSA15:2564819:T:A		0	1	5.44605e-05	1	-0.00476	1
chrEMRSA15:2564826:C:T		0.967	1	-0.00245264	1	0.000299	1
chrEMRSA15:2564826:C:A		NA	NA	0	1	NA	NA
chrEMRSA15:2564833:C:A		0	1	0.000830896	1	-0.00659	1
chrEMRSA15:2564833:C:T		1.139	1	-0.00164179	1	0.00545	1
chrEMRSA15:2564839:T:C		0	1	0.000849027	1	-0.00642	1
chrEMRSA15:2564840:G:A		NA	1	-0.0106005	1	0.0103	1
chrEMRSA15:2564841:G:T		0	1	-0.000138815	1	-0.0062	1
chrEMRSA15:2564841:G:A		NA	NA	0	1	NA	NA
chrEMRSA15:2564842:G:A		NA	NA	0.000181214	1	-0.00526	1
chrEMRSA15:2564843:G:A		NA	NA	0.000577239	1	-0.00441	1
chrEMRSA15:2564846:C:T		NA	NA	-6.92941e-06	1	-0.00524	1
chrEMRSA15:2564847:G:A		NA	1	-0.008048	1	0.00391	1
chrEMRSA15:2564847:G:T		NA	NA	0	1	NA	NA
chrEMRSA15:2564847:G:C		NA	NA	0	1	NA	NA
chrEMRSA15:2564848:C:T		0	1	0.00138362	1	-0.00677	1
chrEMRSA15:2564848:C:A		NA	NA	0	1	NA	NA
chrEMRSA15:2564848:C:G		NA	NA	0	1	NA	NA
chrEMRSA15:2564851:G:T		NA	NA	0.000611276	1	-0.00427	1
chrEMRSA15:2564856:A:G		NA	NA	-7.29561e-05	1	-0.00509	1
chrEMRSA15:2564861:A:G		NA	NA	-3.1139e-05	1	-0.00392	1
chrEMRSA15:2564863:T:C		0	1	-8.56405e-07	1	-0.00273	1
chrEMRSA15:2564865:ta:tAa		1.022	1	-0.00492229	1	0.00524	1
chrEMRSA15:2564865:ta:tAAa		NA	NA	0.000110246	1	-0.00525	1
chrEMRSA15:2564865:ta:tAAAa		NA	NA	0	1	NA	NA
chrEMRSA15:2564865:ta:t		0	1	9.69872e-06	1	-0.00468	1
chrEMRSA15:2564867:A:C		0.004205	1	0.00153647	1	-0.00448	1
chrEMRSA15:2564872:C:T		NA	NA	-0.000239516	1	-0.00501	1
chrEMRSA15:2564873:T:C		NA	NA	-9.41561e-05	1	-0.00535	1
chrEMRSA15:2564873:t:tG		NA	NA	-9.87788e-05	1	-0.00478	1
chrEMRSA15:2564874:G:A		NA	NA	-7.86876e-05	1	-0.00324	1
chrEMRSA15:2564876:G:C		NA	1	-0.0103129	1	0.00702	1
chrEMRSA15:2564876:G:A		NA	NA	0	1	NA	NA
chrEMRSA15:2564876:G:T		NA	NA	0	1	NA	NA
chrEMRSA15:2564881:T:C		0	1	0.000203089	1	-0.00476	1
chrEMRSA15:2564885:G:A		NA	NA	-0.00269986	1	0.00036	1
chrEMRSA15:2564885:G:C		NA	NA	0	1	NA	NA
chrEMRSA15:2564886:G:A		0	1	6.23395e-06	1	-0.00274	1
chrEMRSA15:2564888:gatgatgaagtgatttatatta:g		0	1	1.53286e-05	1	-0.00274	1
chrEMRSA15:2564890:T:A		NA	NA	-0.000126789	1	-0.00445	1
chrEMRSA15:2564891:G:T		NA	NA	-0.000126789	1	-0.00445	1
chrEMRSA15:2564891:G:A		0	1	0.00085039	1	-0.0111	1
chrEMRSA15:2564894:G:A		NA	NA	-8.42363e-06	1	-0.00402	1
chrEMRSA15:2564896:A:G		NA	NA	2.42132e-05	1	-0.00515	1
chrEMRSA15:2564903:T:G		NA	1	-8.28063e-05	1	-0.000643	1
chrEMRSA15:2564903:T:A		NA	NA	0	1	NA	NA
chrEMRSA15:2564919:C:T		NA	NA	-0.000123917	1	-0.0042	1
chrEMRSA15:2564921:C:T		NA	NA	-0.000233322	1	-0.00405	1
chrEMRSA15:2564931:C:T		0	1	-0.000204218	1	-0.0052	1
chrEMRSA15:2564934:A:T		4.886	1	-5.1539e-05	1	0.00648	1
chrEMRSA15:2564938:T:G		0	1	6.67402e-06	1	-0.00482	1
chrEMRSA15:2564942:A:T		1.997	1	-0.000453835	1	0.000543	1
chrEMRSA15:2564959:G:T		0	1	0.000170755	1	-0.00733	1
chrEMRSA15:2564969:A:T		0	1	0.000690442	1	-0.00421	1
chrEMRSA15:2564983:G:A	putative membrane protein	0	1	-3.09991e-06	1	-0.00274	1
chrEMRSA15:2564991:T:A	putative membrane protein	0	1	-1.49532e-05	1	-0.00474	1
chrEMRSA15:2564992:T:C	putative membrane protein	NA	NA	-7.1289e-05	1	-0.00823	1
chrEMRSA15:2564999:T:G	putative membrane protein	NA	NA	0.000148044	1	-0.00831	1
chrEMRSA15:2565007:T:G	putative membrane protein	NA	NA	0.000148044	1	-0.00831	1
chrEMRSA15:2565010:cttctttaattttttcaggagattttaaattttcagcg:c	putative membrane protein	0	1	3.11104e-05	1	-0.00275	1
chrEMRSA15:2565013:C:T	putative membrane protein	NA	NA	-9.41561e-05	1	-0.00535	1
chrEMRSA15:2565018:A:T	putative membrane protein	0	1	-2.35756e-05	1	-0.00274	1
chrEMRSA15:2565050:C:A	putative membrane protein	0	1	2.94475e-05	1	-0.00276	1
chrEMRSA15:2565053:T:C	putative membrane protein	2.111	1	0.00372747	1	0.00805	1
chrEMRSA15:2565065:G:A	putative membrane protein	3.281	1	6.05823e-05	1	0.000357	1
chrEMRSA15:2565080:T:C	putative membrane protein	NA	NA	0.000109944	1	-0.00324	1
chrEMRSA15:2565085:A:T	putative membrane protein	NA	NA	-9.41561e-05	1	-0.00535	1
chrEMRSA15:2565087:C:T	putative membrane protein	NA	NA	-0.000178447	1	-0.00418	1
chrEMRSA15:2565090:C:A	putative membrane protein	NA	NA	7.4218e-05	1	-0.00392	1
chrEMRSA15:2565091:C:T	putative membrane protein	0	1	0.000986566	1	-0.00275	1
chrEMRSA15:2565104:G:A	putative membrane protein	0	1	-2.19351e-05	1	-0.00916	1
chrEMRSA15:2565106:T:G	putative membrane protein	0	1	4.90152e-05	1	-0.00832	1
chrEMRSA15:2565107:T:A	putative membrane protein	0	1	0.000123488	1	-0.00846	1
chrEMRSA15:2565109:C:G	putative membrane protein	0	1	6.59146e-05	1	-0.00825	1
chrEMRSA15:2565113:A:T	putative membrane protein	0	1	1.89997e-05	1	-0.00931	1
chrEMRSA15:2565116:T:A	putative membrane protein	0	1	0.000551619	1	-0.00576	1
chrEMRSA15:2565116:T:G	putative membrane protein	NA	NA	0	1	NA	NA
chrEMRSA15:2565119:C:T	putative membrane protein	NA	NA	0.000148044	1	-0.00831	1
chrEMRSA15:2565125:T:A	putative membrane protein	NA	NA	-8.10007e-05	1	-0.00362	1
chrEMRSA15:2565138:G:T	putative membrane protein	NA	1	-0.0014177	1	0.00452	1
chrEMRSA15:2565138:G:A	putative membrane protein	NA	NA	0	1	NA	NA
chrEMRSA15:2565140:T:C	putative membrane protein	NA	NA	1.20776e-05	1	-0.00496	1
chrEMRSA15:2565142:C:T	putative membrane protein	0.243	1	0.000645492	1	-0.00241	1
chrEMRSA15:2565142:C:G	putative membrane protein	NA	NA	0	1	NA	NA
chrEMRSA15:2565145:T:C	putative membrane protein	NA	NA	-0.00039226	1	-0.00414	1
chrEMRSA15:2565146:A:G	putative membrane protein	0.2581	1	0.000614705	1	-0.00246	1
chrEMRSA15:2565146:A:C	putative membrane protein	NA	NA	0	1	NA	NA
chrEMRSA15:2565146:A:T	putative membrane protein	NA	NA	0	1	NA	NA
chrEMRSA15:2565148:T:G	putative membrane protein	NA	1	-0.00187684	1	0.0107	1
chrEMRSA15:2565148:T:C	putative membrane protein	NA	NA	0	1	NA	NA
chrEMRSA15:2565148:T:A	putative membrane protein	NA	NA	0	1	NA	NA
chrEMRSA15:2565155:G:T	putative membrane protein	NA	1	-0.00288669	1	0.00791	1
chrEMRSA15:2565161:A:T	putative membrane protein	0.3056	1	0.010292	1	-0.00211	1
chrEMRSA15:2565161:A:G	putative membrane protein	0	1	5.21241e-06	1	-0.00478	1
chrEMRSA15:2565167:A:T	putative membrane protein	NA	NA	-5.43537e-05	1	-0.00666	1
chrEMRSA15:2565173:T:G	putative membrane protein	0	1	0.00119131	1	-0.00808	1
chrEMRSA15:2565173:T:C	putative membrane protein	NA	NA	0	1	NA	NA
chrEMRSA15:2565174:G:A	putative membrane protein	0	1	2.0816e-05	1	-0.00361	1
chrEMRSA15:2565179:G:T	putative membrane protein	NA	NA	0.000667439	1	-0.00597	1
chrEMRSA15:2565185:A:G	putative membrane protein	0	1	0.000147979	1	-0.00525	1
chrEMRSA15:2565186:G:A	putative membrane protein	NA	NA	-9.4015e-06	1	-0.00382	1
chrEMRSA15:2565192:C:G	putative membrane protein	4.245	1	-0.000433474	1	0.00869	1
chrEMRSA15:2565192:C:A	putative membrane protein	0	1	2.51735e-05	1	-0.00274	1
chrEMRSA15:2565192:C:T	putative membrane protein	NA	NA	0	1	NA	NA
chrEMRSA15:2565194:T:C	putative membrane protein	4.997	1	-0.000445666	1	0.00869	1
chrEMRSA15:2565194:T:A	putative membrane protein	NA	NA	0	1	NA	NA
chrEMRSA15:2565201:C:G	putative membrane protein	0	1	4.91556e-05	1	-0.00277	1
chrEMRSA15:2565206:G:A	putative membrane protein	NA	NA	-2.65912e-05	1	-0.00404	1
chrEMRSA15:2565212:T:C	putative membrane protein	3.083	1	-0.000299428	1	0.00327	1
chrEMRSA15:2565212:T:A	putative membrane protein	NA	NA	0	1	NA	NA
chrEMRSA15:2565215:A:T	putative membrane protein	NA	NA	8.17461e-05	1	-0.00455	1
chrEMRSA15:2565217:A:T	putative membrane protein	NA	1	-0.00216735	1	0.00665	1
chrEMRSA15:2565221:G:A	putative membrane protein	0	1	-6.92847e-05	1	-0.00381	1
chrEMRSA15:2565224:G:C	putative membrane protein	0	1	2.10103e-05	1	-0.0039	1
chrEMRSA15:2565224:G:T	putative membrane protein	0	1	5.93747e-05	1	-0.00934	1
chrEMRSA15:2565227:A:G	putative membrane protein	0	1	6.84021e-05	1	-0.00393	1
chrEMRSA15:2565230:G:T	putative membrane protein	0	1	-1.68384e-06	1	-0.00383	1
chrEMRSA15:2565231:G:A	putative membrane protein	0	1	-5.60226e-06	1	-0.00432	1
chrEMRSA15:2565232:G:A	putative membrane protein	0	1	0.00193358	1	-0.0061	1
chrEMRSA15:2565233:T:C	putative membrane protein	0	1	-4.45242e-06	1	-0.00767	1
chrEMRSA15:2565238:T:C	putative membrane protein	NA	NA	0.000119802	1	-0.00748	1
chrEMRSA15:2565239:G:A	putative membrane protein	NA	1	-0.00782309	1	0.00912	1
chrEMRSA15:2565240:G:C	putative membrane protein	NA	NA	8.17461e-05	1	-0.00455	1
chrEMRSA15:2565246:T:C	putative membrane protein	0	1	-7.69942e-05	1	-0.0107	1
chrEMRSA15:2565248:C:A	putative membrane protein	0	1	0.00568384	1	-0.00609	1
chrEMRSA15:2565250:T:G	putative membrane protein	0	1	0.00052822	1	-0.00501	1
chrEMRSA15:2565251:G:A	putative membrane protein	0.07703	1	0.00375555	1	-0.000858	1
chrEMRSA15:2565251:G:T	putative membrane protein	NA	NA	0	1	NA	NA
chrEMRSA15:2565257:A:G	putative membrane protein	0	1	0.00501728	1	-0.00759	1
chrEMRSA15:2565258:A:T	putative membrane protein	NA	NA	-9.41561e-05	1	-0.00535	1
chrEMRSA15:2565261:G:T	putative membrane protein	0	1	0.000131065	1	-0.011	1
chrEMRSA15:2565266:G:A	putative membrane protein	0	1	0.000677421	1	-0.00562	1
chrEMRSA15:2565267:C:A	putative membrane protein	NA	NA	-4.81386e-05	1	-0.00402	1
chrEMRSA15:2565270:T:G	putative membrane protein	NA	NA	9.81388e-05	1	-0.00514	1
chrEMRSA15:2565272:T:C	putative membrane protein	0	1	-7.18191e-05	1	-0.00451	1
chrEMRSA15:2565272:T:A	putative membrane protein	0	1	0.000428658	1	-0.00477	1
chrEMRSA15:2565279:C:T	putative membrane protein	0	1	2.81762e-05	1	-0.00558	1
chrEMRSA15:2565284:G:A	putative membrane protein	0	1	0.000256309	1	-0.00619	1
chrEMRSA15:2565284:G:T	putative membrane protein	NA	NA	0	1	NA	NA
chrEMRSA15:2565287:A:G	putative membrane protein	4.523	1	-0.000985047	1	0.00381	1
chrEMRSA15:2565287:A:T	putative membrane protein	NA	NA	0	1	NA	NA
chrEMRSA15:2565290:A:T	putative membrane protein	0	1	0.000843291	1	-0.00582	1
chrEMRSA15:2565292:T:G	putative membrane protein	20.23	1	-0.00125205	1	0.00425	1
chrEMRSA15:2565292:T:A	putative membrane protein	0	1	0.000180632	1	-0.00274	1
chrEMRSA15:2565292:T:C	putative membrane protein	NA	NA	0	1	NA	NA
chrEMRSA15:2565294:T:G	putative membrane protein	0.3071	1	0.00384764	1	-0.000395	1
chrEMRSA15:2565294:T:A	putative membrane protein	NA	NA	0	1	NA	NA
chrEMRSA15:2565295:C:A	putative membrane protein	NA	NA	-5.43537e-05	1	-0.00666	1
chrEMRSA15:2565300:T:C	putative membrane protein	0	1	1.86496e-05	1	-0.00274	1
chrEMRSA15:2565302:T:C	putative membrane protein	0	1	0.00031348	1	-0.011	1
chrEMRSA15:2565314:G:A	putative membrane protein	0	1	-2.78825e-05	1	-0.00486	1
chrEMRSA15:2565318:t:tA	putative membrane protein	NA	1	-0.00149493	1	0.0108	1
chrEMRSA15:2565325:T:C	putative membrane protein	0.1403	1	-0.000383512	1	0.00218	1
chrEMRSA15:2565329:T:A	putative membrane protein	0	1	-2.51704e-05	1	-0.00355	1
chrEMRSA15:2565335:A:G	putative membrane protein	0	1	9.54333e-06	1	-0.00274	1
chrEMRSA15:2565338:G:A	putative membrane protein	NA	NA	4.49355e-05	1	-0.00447	1
chrEMRSA15:2565341:G:T	putative membrane protein	0.455	1	-0.00074944	1	0.00587	1
chrEMRSA15:2565341:G:C	putative membrane protein	NA	NA	-0.000107041	1	-0.00432	1
chrEMRSA15:2565343:A:T	putative membrane protein	NA	NA	3.45855e-05	1	-0.00393	1
chrEMRSA15:2565347:A:G	putative membrane protein	NA	NA	-0.000107041	1	-0.00432	1
chrEMRSA15:2565358:T:C	putative membrane protein	NA	NA	2.62983e-05	1	-0.00476	1
chrEMRSA15:2565359:A:G	putative membrane protein	NA	NA	2.62983e-05	1	-0.00476	1
chrEMRSA15:2565362:T:C	putative membrane protein	0	1	-1.91622e-05	1	-0.0048	1
chrEMRSA15:2565365:A:T	putative membrane protein	0	1	-6.28096e-05	1	-0.00481	1
chrEMRSA15:2565367:T:C	putative membrane protein	NA	NA	1.81739e-05	1	-0.00465	1
chrEMRSA15:2565368:G:A	putative membrane protein	NA	NA	-2.36613e-05	1	-0.00444	1
chrEMRSA15:2565378:A:G	putative membrane protein	0	1	8.63958e-05	1	-0.00274	1
chrEMRSA15:2565382:T:C	putative membrane protein	0	1	0.00102076	1	-0.00461	1
chrEMRSA15:2565387:C:A	putative membrane protein	0.4138	1	0.00152331	1	0.00495	1
chrEMRSA15:2565387:C:T	putative membrane protein	NA	NA	0	1	NA	NA
chrEMRSA15:2565387:C:G	putative membrane protein	NA	NA	0	1	NA	NA
chrEMRSA15:2565389:A:G	putative membrane protein	NA	NA	-3.4802e-05	1	-0.00522	1
chrEMRSA15:2565391:G:A	putative membrane protein	NA	NA	-0.000371598	1	-0.00378	1
chrEMRSA15:2565391:g:gT	putative membrane protein	0	1	-0.000485583	1	-0.0107	1
chrEMRSA15:2565397:T:C	putative membrane protein	NA	NA	2.9156e-05	1	-0.00389	1
chrEMRSA15:2565399:G:T	putative membrane protein	0.1421	1	0.00531513	1	-0.00979	1
chrEMRSA15:2565399:G:A	putative membrane protein	NA	NA	0	1	NA	NA
chrEMRSA15:2565400:A:T	putative membrane protein	0.3092	1	0.00509969	1	-0.00546	1
chrEMRSA15:2565400:A:G	putative membrane protein	NA	NA	0	1	NA	NA
chrEMRSA15:2565409:C:T		0.8804	1	-0.00853852	1	0.0038	1
chrEMRSA15:2565409:C:A		NA	NA	0	1	NA	NA
chrEMRSA15:2565409:C:G		NA	NA	0	1	NA	NA
chrEMRSA15:2565414:C:T		0	1	0.000124989	1	-0.00275	1
chrEMRSA15:2565426:A:G	putative exported protein	0.3813	1	0.00118014	1	0.0015	1
chrEMRSA15:2565426:A:T	putative exported protein	NA	NA	0	1	NA	NA
chrEMRSA15:2565426:A:C	putative exported protein	NA	NA	0	1	NA	NA
chrEMRSA15:2565429:T:C	putative exported protein	0	1	9.0915e-05	1	-0.00274	1
chrEMRSA15:2565432:T:A	putative exported protein	NA	1	-0.00193184	1	0.00677	1
chrEMRSA15:2565432:T:C	putative exported protein	NA	NA	0	1	NA	NA
chrEMRSA15:2565432:T:G	putative exported protein	NA	NA	0	1	NA	NA
chrEMRSA15:2565447:C:A	putative exported protein	NA	NA	-2.80973e-05	1	-0.00417	1
chrEMRSA15:2565447:ct:c	putative exported protein	NA	NA	-0.000114372	1	-0.00401	1
chrEMRSA15:2565447:ct:cTt	putative exported protein	0	1	3.64784e-05	1	-0.00274	1
chrEMRSA15:2565455:A:T	putative exported protein	0	1	-7.7388e-05	1	-0.0064	1
chrEMRSA15:2565458:C:T	putative exported protein	0.2119	1	0.000336705	1	-0.000833	1
chrEMRSA15:2565459:C:T	putative exported protein	0	1	1.92178e-05	1	-0.00323	1
chrEMRSA15:2565463:T:A	putative exported protein	0	1	-0.000116221	1	-0.00474	1
chrEMRSA15:2565473:A:C	putative exported protein	NA	NA	2.91225e-05	1	-0.00437	1
chrEMRSA15:2565474:A:T	putative exported protein	NA	NA	-7.10984e-05	1	-0.00453	1
chrEMRSA15:2565475:T:C	putative exported protein	0	1	-0.000197392	1	-0.00608	1
chrEMRSA15:2565477:G:C	putative exported protein	NA	NA	-9.35929e-05	1	-0.00441	1
chrEMRSA15:2565480:G:T	putative exported protein	0	1	0.000479959	1	-0.00564	1
chrEMRSA15:2565481:C:G	putative exported protein	0	1	4.38703e-05	1	-0.00622	1
chrEMRSA15:2565481:C:T	putative exported protein	0	1	1.28096e-05	1	-0.00459	1
chrEMRSA15:2565482:G:A	putative exported protein	0	1	-1.46526e-05	1	-0.00474	1
chrEMRSA15:2565485:G:T	putative exported protein	NA	NA	-0.000134051	1	-0.00362	1
chrEMRSA15:2565487:T:C	putative exported protein	0	1	-0.000112508	1	-0.00569	1
chrEMRSA15:2565491:A:G	putative exported protein	0	1	-0.000110686	1	-0.00765	1
chrEMRSA15:2565496:C:T	putative exported protein	NA	NA	7.81378e-06	1	-0.00552	1
chrEMRSA15:2565499:A:G	putative exported protein	0	1	1.79924e-05	1	-0.00638	1
chrEMRSA15:2565507:T:C	putative exported protein	NA	NA	5.59478e-05	1	-0.00324	1
chrEMRSA15:2565511:A:G	putative exported protein	0	1	1.70278e-05	1	-0.00274	1
chrEMRSA15:2565522:A:T	putative exported protein	0	1	0.000178678	1	-0.0102	1
chrEMRSA15:2565526:A:C	putative exported protein	NA	NA	-6.16409e-05	1	-0.00499	1
chrEMRSA15:2565529:T:A	putative exported protein	NA	NA	-0.000398473	1	-0.00462	1
chrEMRSA15:2565529:T:C	putative exported protein	NA	NA	0	1	NA	NA
chrEMRSA15:2565530:A:C	putative exported protein	NA	NA	-0.000480908	1	-0.00485	1
chrEMRSA15:2565531:C:T	putative exported protein	NA	NA	-0.000480908	1	-0.00485	1
chrEMRSA15:2565543:T:C	putative exported protein	NA	NA	-1.76456e-05	1	-0.00392	1
chrEMRSA15:2565546:T:G	putative exported protein	NA	NA	-5.62469e-05	1	-0.00409	1
chrEMRSA15:2565553:T:C	putative exported protein	0	1	0.000602167	1	-0.00774	1
chrEMRSA15:2565553:T:A	putative exported protein	NA	NA	0	1	NA	NA
chrEMRSA15:2565555:A:T	putative exported protein	NA	NA	-0.000160539	1	-0.0055	1
chrEMRSA15:2565556:T:A	putative exported protein	NA	NA	-1.05579e-05	1	-0.00512	1
chrEMRSA15:2565557:G:A	putative exported protein	NA	NA	-7.1257e-05	1	-0.00364	1
chrEMRSA15:2565558:C:G	putative exported protein	0	1	1.90089e-05	1	-0.00274	1
chrEMRSA15:2565561:A:T	putative exported protein	NA	NA	0.000141433	1	-0.00445	1
chrEMRSA15:2565562:G:A	putative exported protein	0	1	0.000176923	1	-0.0066	1
chrEMRSA15:2565562:G:T	putative exported protein	NA	NA	0	1	NA	NA
chrEMRSA15:2565563:G:A	putative exported protein	0	1	0.000287087	1	-0.00474	1
chrEMRSA15:2565566:A:G	putative exported protein	0	1	-0.00010469	1	-0.0064	1
chrEMRSA15:2565573:C:T	putative exported protein	0	1	0.000184005	1	-0.00608	1
chrEMRSA15:2565579:T:C	putative exported protein	7.384	1	-0.0012613	1	0.00604	1
chrEMRSA15:2565581:ttg:t	putative exported protein	NA	NA	-7.37919e-06	1	-0.00399	1
chrEMRSA15:2565582:T:G	putative exported protein	NA	NA	-0.00011886	1	-0.00485	1
chrEMRSA15:2565583:G:A	putative exported protein	3.24	1	-0.000610191	1	0.00579	1
chrEMRSA15:2565588:C:T	putative exported protein	0	1	9.75336e-05	1	-0.00274	1
chrEMRSA15:2565589:A:G	putative exported protein	0	1	-0.000162328	1	-0.00541	1
chrEMRSA15:2565592:T:G	putative exported protein	0	1	0.000122016	1	-0.00524	1
chrEMRSA15:2565596:T:C	putative exported protein	0	1	5.00316e-05	1	-0.00274	1
chrEMRSA15:2565598:A:T	putative exported protein	0	1	9.69577e-05	1	-0.00568	1
chrEMRSA15:2565609:C:T	putative exported protein	0	1	0.000436544	1	-0.011	1
chrEMRSA15:2565610:A:T	putative exported protein	0	1	0.000143131	1	-0.00659	1
chrEMRSA15:2565623:G:T	putative exported protein	NA	NA	-9.41561e-05	1	-0.00535	1
chrEMRSA15:2565625:A:G	putative exported protein	NA	NA	-0.000100101	1	-0.00394	1
chrEMRSA15:2565633:C:T	putative exported protein	0	1	-4.60555e-05	1	-0.0112	1
chrEMRSA15:2565635:A:G	putative exported protein	0	1	0.00037968	1	-0.00648	1
chrEMRSA15:2565635:A:T	putative exported protein	NA	NA	0	1	NA	NA
chrEMRSA15:2565636:A:T	putative exported protein	0	1	4.13828e-06	1	-0.00274	1
chrEMRSA15:2565637:T:G	putative exported protein	0.2323	1	-0.00203505	1	0.00161	1
chrEMRSA15:2565637:T:C	putative exported protein	0	1	5.75839e-05	1	-0.00858	1
chrEMRSA15:2565637:T:A	putative exported protein	NA	NA	-0.000274186	1	-0.00571	1
chrEMRSA15:2565640:T:A	putative exported protein	0	1	-3.10377e-05	1	-0.0057	1
chrEMRSA15:2565646:A:G	putative exported protein	0	1	0.00015423	1	-0.00676	1
chrEMRSA15:2565648:G:T	putative exported protein	NA	NA	-1.46053e-05	1	-0.00437	1
chrEMRSA15:2565649:C:T	putative exported protein	0.1734	1	0.00574503	1	-0.00635	1
chrEMRSA15:2565649:C:A	putative exported protein	NA	NA	0	1	NA	NA
chrEMRSA15:2565649:C:G	putative exported protein	NA	NA	0	1	NA	NA
chrEMRSA15:2565658:A:G	putative exported protein	0.3021	1	0.00325144	1	-0.00409	1
chrEMRSA15:2565658:A:C	putative exported protein	NA	1	-0.00215797	1	0.00115	1
chrEMRSA15:2565658:A:T	putative exported protein	NA	NA	0	1	NA	NA
chrEMRSA15:2565661:C:T	putative exported protein	0.173	1	-0.000546756	1	-0.0023	1
chrEMRSA15:2565664:G:A	putative exported protein	1.153	1	-0.00346265	1	0.00679	1
chrEMRSA15:2565667:C:T	putative exported protein	NA	NA	1.87859e-05	1	-0.00427	1
chrEMRSA15:2565670:T:C	putative exported protein	NA	NA	-0.000228162	1	-0.00406	1
chrEMRSA15:2565674:T:A	putative exported protein	0	1	0.00151384	1	-0.00817	1
chrEMRSA15:2565674:T:C	putative exported protein	NA	NA	0	1	NA	NA
chrEMRSA15:2565679:G:A	putative exported protein	0	1	0.00308274	1	-0.00922	1
chrEMRSA15:2565679:G:T	putative exported protein	NA	NA	0	1	NA	NA
chrEMRSA15:2565681:ta:t	putative exported protein	NA	NA	-3.91492e-05	1	-0.00399	1
chrEMRSA15:2565688:G:A	putative exported protein	0.3608	1	0.000128722	1	0.00088	1
chrEMRSA15:2565688:G:C	putative exported protein	NA	NA	0	1	NA	NA
chrEMRSA15:2565688:G:T	putative exported protein	NA	NA	0	1	NA	NA
chrEMRSA15:2565694:A:G	putative exported protein	NA	NA	-9.87788e-05	1	-0.00478	1
chrEMRSA15:2565700:A:T	putative exported protein	NA	NA	-5.74101e-05	1	-0.00362	1
chrEMRSA15:2565703:G:A	putative exported protein	0	1	-0.000255664	1	-0.00446	1
chrEMRSA15:2565703:G:T	putative exported protein	NA	NA	0	1	NA	NA
chrEMRSA15:2565707:G:T	putative exported protein	0	1	0.000359528	1	-0.00518	1
chrEMRSA15:2565709:T:C	putative exported protein	0	1	4.57627e-05	1	-0.00409	1
chrEMRSA15:2565724:G:A	putative exported protein	120.8	1	-0.000510087	1	0.00332	1
chrEMRSA15:2565724:G:T	putative exported protein	NA	NA	0	1	NA	NA
chrEMRSA15:2565727:T:A	putative exported protein	120.8	1	-0.000425356	1	0.00335	1
chrEMRSA15:2565730:T:C	putative exported protein	NA	NA	-9.41561e-05	1	-0.00535	1
chrEMRSA15:2565732:A:C	putative exported protein	0	1	-0.000692966	1	0.00213	1
chrEMRSA15:2565732:A:T	putative exported protein	NA	NA	8.56103e-05	1	-0.00498	1
chrEMRSA15:2565738:g:gT	putative exported protein	NA	NA	-0.00019801	1	-0.00825	1
chrEMRSA15:2565739:T:C	putative exported protein	0	1	1.39216e-05	1	-0.00421	1
chrEMRSA15:2565750:C:T	putative exported protein	NA	NA	-4.37415e-05	1	-0.00599	1
chrEMRSA15:2565751:G:A	putative exported protein	0.1474	1	0.00617057	1	-0.0112	1
chrEMRSA15:2565752:T:C	putative exported protein	NA	NA	-0.000167424	1	-0.00392	1
chrEMRSA15:2565752:T:A	putative exported protein	NA	NA	4.24476e-05	1	-0.00325	1
chrEMRSA15:2565761:a:aC	putative exported protein	0	1	-0.000106648	1	-0.00558	1
chrEMRSA15:2565762:T:C	putative exported protein	NA	1	-0.0045939	1	0.0119	1
chrEMRSA15:2565766:A:T	putative exported protein	NA	1	-0.00522753	1	0.00693	1
chrEMRSA15:2565771:A:G	putative exported protein	0	1	-0.000293464	1	-0.00512	1
chrEMRSA15:2565777:T:C	putative exported protein	2.335	1	-0.000640037	1	0.00338	1
chrEMRSA15:2565777:T:A	putative exported protein	NA	NA	0	1	NA	NA
chrEMRSA15:2565778:T:A	putative exported protein	0	1	-0.000100017	1	-0.00765	1
chrEMRSA15:2565780:C:T	putative exported protein	NA	NA	4.49355e-05	1	-0.00447	1
chrEMRSA15:2565783:C:T	putative exported protein	NA	NA	8.06816e-05	1	-0.00433	1
chrEMRSA15:2565785:C:A	putative exported protein	NA	NA	8.06816e-05	1	-0.00433	1
chrEMRSA15:2565785:C:T	putative exported protein	0	1	0.000115111	1	-0.00771	1
chrEMRSA15:2565787:A:G	putative exported protein	0	1	0.000276978	1	-0.00557	1
chrEMRSA15:2565787:A:T	putative exported protein	NA	NA	0	1	NA	NA
chrEMRSA15:2565796:G:A	putative exported protein	NA	NA	2.69686e-05	1	-0.00472	1
chrEMRSA15:2565802:C:T	putative exported protein	0.4126	1	0.00262409	1	-0.00532	1
chrEMRSA15:2565808:A:G	putative exported protein	0	1	3.68818e-05	1	-0.00274	1
chrEMRSA15:2565809:C:T	putative exported protein	2.406	1	-0.00183412	1	0.0193	1
chrEMRSA15:2565817:T:C	putative exported protein	0.3513	1	0.00280332	1	-0.00637	1
chrEMRSA15:2565829:C:A	putative exported protein	NA	NA	-0.000470326	1	-0.00413	1
chrEMRSA15:2565836:G:A	putative exported protein	1.22	1	-0.00178606	1	0.00337	1
chrEMRSA15:2565841:C:A		1.537	1	-0.00443656	1	0.00521	1
chrEMRSA15:2565841:C:G		3.394	1	-0.00385056	1	0.0166	1
chrEMRSA15:2565841:C:T		NA	NA	0	1	NA	NA
chrEMRSA15:2565842:T:A		NA	NA	-2.13018e-05	1	-0.00403	1
chrEMRSA15:2565861:G:A		0	1	2.17384e-05	1	-0.00274	1
chrEMRSA15:2565862:T:C		NA	NA	5.87227e-05	1	-0.00493	1
chrEMRSA15:2565865:T:C		0	1	1.29326e-05	1	-0.00274	1
chrEMRSA15:2565868:G:A		5.922	1	-0.00119211	1	0.00389	1
chrEMRSA15:2565868:G:C		NA	NA	0	1	NA	NA
chrEMRSA15:2565877:C:A		NA	NA	8.78445e-05	1	-0.00373	1
chrEMRSA15:2565881:T:A		NA	NA	-0.000239516	1	-0.00501	1
chrEMRSA15:2565887:A:G		0.3412	1	0.00677435	1	-0.00421	1
chrEMRSA15:2565887:A:T		NA	NA	0	1	NA	NA
chrEMRSA15:2565888:T:A		0	1	-2.21072e-05	1	-0.00675	1
chrEMRSA15:2565902:A:T		0.4268	1	0.00461926	1	-0.00283	1
chrEMRSA15:2565907:C:T		NA	NA	4.24476e-05	1	-0.00325	1
chrEMRSA15:2565908:A:G		0.4118	1	0.00223322	1	-0.000442	1
chrEMRSA15:2565908:A:C		NA	NA	0	1	NA	NA
chrEMRSA15:2565908:A:T		NA	NA	0	1	NA	NA
chrEMRSA15:2565911:C:A		0	1	0.000249906	1	-0.011	1
chrEMRSA15:2565924:T:A		33.47	1	-0.0148361	1	0.00984	1
chrEMRSA15:2565924:T:C		NA	NA	0	1	NA	NA
chrEMRSA15:2565925:C:T		0	1	4.00563e-05	1	-0.00274	1
chrEMRSA15:2565954:C:T		0	1	3.4672e-06	1	-0.00273	1
chrEMRSA15:2565956:G:A		NA	1	-0.00208481	1	0.00881	1
chrEMRSA15:2565956:G:T		NA	NA	0	1	NA	NA
chrEMRSA15:2565957:C:T		NA	1	-0.00208481	1	0.00881	1
chrEMRSA15:2565957:C:A		NA	NA	0	1	NA	NA
chrEMRSA15:2565958:C:T		NA	1	-0.00162951	1	0.00782	1
chrEMRSA15:2565958:C:A		NA	NA	0	1	NA	NA
chrEMRSA15:2565964:t:tGTTGATGTAAA		0	1	0.00062527	1	-0.0122	1
chrEMRSA15:2565964:t:tGTTGATATAAA		NA	1	-0.00702877	1	0.0133	1
chrEMRSA15:2565965:G:T		NA	NA	-4.10569e-05	1	-0.00404	1
chrEMRSA15:2565968:C:T		13.22	1	-0.00236195	1	0.00311	1
chrEMRSA15:2565971:T:A		13.22	1	-0.0023143	1	0.00313	1
chrEMRSA15:2565971:T:C		NA	1	-0.00189851	1	0.00554	1
chrEMRSA15:2565971:T:G		NA	NA	0	1	NA	NA
chrEMRSA15:2565973:A:C		NA	NA	1.20776e-05	1	-0.00496	1
chrEMRSA15:2565975:G:A		NA	NA	-0.000160848	1	-0.00417	1
chrEMRSA15:2565980:T:A		0.2008	1	0.00700334	1	-0.000757	1
chrEMRSA15:2565980:T:G		NA	NA	0	1	NA	NA
chrEMRSA15:2565983:G:A		0.03121	1	0.0060771	1	-0.00658	1
chrEMRSA15:2565994:T:G		0	1	0.00122241	1	-0.00682	1
chrEMRSA15:2565994:T:A		NA	NA	-7.85469e-05	1	-0.00368	1
chrEMRSA15:2565998:G:A		0	1	0.00379227	1	-0.0081	1
chrEMRSA15:2565998:G:T		NA	NA	0	1	NA	NA
chrEMRSA15:2566006:T:C		0	1	0.000153321	1	-0.011	1
chrEMRSA15:2566008:A:G		NA	NA	-0.00019801	1	-0.00825	1
chrEMRSA15:2566013:T:C		0	1	3.74419e-05	1	-0.00274	1
chrEMRSA15:2566018:A:T		4.046	1	-0.00168247	1	0.00946	1
chrEMRSA15:2566024:A:G		0.08124	1	0.0146476	1	0.00177	1
chrEMRSA15:2566024:A:T		NA	NA	0	1	NA	NA
chrEMRSA15:2566027:A:G		NA	NA	-6.03741e-05	1	-0.00362	1
chrEMRSA15:2566045:C:G		NA	NA	-6.10971e-05	1	-0.00392	1
chrEMRSA15:2566050:C:T		NA	NA	-0.000145643	1	-0.00418	1
chrEMRSA15:2566057:A:T		NA	NA	-0.00012562	1	-0.00398	1
chrEMRSA15:2566057:A:G		0	1	1.07901e-05	1	-0.00273	1
chrEMRSA15:2566059:G:A		0.04409	1	0.0130813	1	-0.00372	1
chrEMRSA15:2566059:G:T		NA	NA	0	1	NA	NA
chrEMRSA15:2566064:A:T		NA	NA	-2.00032e-05	1	-0.00486	1
chrEMRSA15:2566067:A:G		NA	NA	-0.000180451	1	-0.00461	1
chrEMRSA15:2566067:A:T		NA	NA	0	1	NA	NA
chrEMRSA15:2566074:A:G		NA	NA	-3.78548e-05	1	-0.00501	1
chrEMRSA15:2566074:A:T		NA	NA	0	1	NA	NA
chrEMRSA15:2566082:G:A		0.05426	1	0.0114973	1	-0.00594	1
chrEMRSA15:2566082:G:T		NA	NA	0	1	NA	NA
chrEMRSA15:2566082:G:C		NA	NA	0	1	NA	NA
chrEMRSA15:2566085:A:T		NA	NA	-2.00032e-05	1	-0.00486	1
chrEMRSA15:2566093:A:G		NA	NA	-0.000134466	1	-0.00442	1
chrEMRSA15:2566096:A:G		0.1094	1	-0.00293537	1	-0.00282	1
chrEMRSA15:2566096:A:C		NA	NA	0	1	NA	NA
chrEMRSA15:2566096:A:T		NA	NA	0	1	NA	NA
chrEMRSA15:2566098:C:T		70.98	1	0.00563042	1	0.013	1
chrEMRSA15:2566103:T:A		0.06084	1	0.00664397	1	-0.00371	1
chrEMRSA15:2566103:T:G		NA	NA	0	1	NA	NA
chrEMRSA15:2566103:T:C		NA	NA	0	1	NA	NA
chrEMRSA15:2566116:G:T	putative exported protein	0	1	4.29938e-05	1	-0.00275	1
chrEMRSA15:2566128:A:C	putative exported protein	0.1813	1	0.00559426	1	-0.00224	1
chrEMRSA15:2566128:A:T	putative exported protein	NA	NA	0	1	NA	NA
chrEMRSA15:2566130:C:T	putative exported protein	0	1	2.18236e-05	1	-0.00274	1
chrEMRSA15:2566133:G:A	putative exported protein	0.4118	1	0.0021383	1	-0.00187	1
chrEMRSA15:2566133:G:T	putative exported protein	0	1	0.000262016	1	-0.00555	1
chrEMRSA15:2566135:t:tC	putative exported protein	0	1	2.5297e-05	1	-0.00765	1
chrEMRSA15:2566136:ct:c	putative exported protein	NA	NA	-4.71015e-05	1	-0.0045	1
chrEMRSA15:2566136:ct:cTt	putative exported protein	0	1	2.24318e-05	1	-0.00274	1
chrEMRSA15:2566137:T:C	putative exported protein	0.2201	1	0.00299805	1	-0.00862	1
chrEMRSA15:2566137:T:A	putative exported protein	NA	NA	0	1	NA	NA
chrEMRSA15:2566137:T:G	putative exported protein	NA	NA	0	1	NA	NA
chrEMRSA15:2566146:A:C	putative exported protein	0.732	1	-0.00838018	1	-0.00133	1
chrEMRSA15:2566146:A:T	putative exported protein	NA	NA	0	1	NA	NA
chrEMRSA15:2566148:C:T	putative exported protein	0	1	7.05502e-06	1	-0.00274	1
chrEMRSA15:2566149:A:G	putative exported protein	NA	NA	-2.00016e-05	1	-0.00324	1
chrEMRSA15:2566155:C:T	putative exported protein	0.3825	1	0.00283985	1	-0.00339	1
chrEMRSA15:2566155:C:G	putative exported protein	NA	NA	0	1	NA	NA
chrEMRSA15:2566155:C:A	putative exported protein	NA	NA	0	1	NA	NA
chrEMRSA15:2566156:G:A	putative exported protein	NA	NA	1.14739e-05	1	-0.00447	1
chrEMRSA15:2566157:T:A	putative exported protein	0.6884	1	-0.00539204	1	0.00355	1
chrEMRSA15:2566157:T:G	putative exported protein	NA	NA	0	1	NA	NA
chrEMRSA15:2566157:T:C	putative exported protein	NA	NA	0	1	NA	NA
chrEMRSA15:2566166:G:C	putative exported protein	NA	NA	-3.69271e-05	1	-0.00432	1
chrEMRSA15:2566169:G:T	putative exported protein	NA	NA	-0.000118528	1	-0.00325	1
chrEMRSA15:2566171:G:A	putative exported protein	NA	1	-0.00313733	1	0.00703	1
chrEMRSA15:2566171:G:T	putative exported protein	NA	NA	0	1	NA	NA
chrEMRSA15:2566175:G:T	putative exported protein	0	1	6.98484e-05	1	-0.00477	1
chrEMRSA15:2566185:T:C	putative exported protein	0.332	1	-0.000204039	1	0.00326	1
chrEMRSA15:2566185:T:A	putative exported protein	NA	NA	-4.71015e-05	1	-0.0045	1
chrEMRSA15:2566203:T:A	putative exported protein	0	1	-5.16578e-05	1	-0.00477	1
chrEMRSA15:2566209:T:C	putative exported protein	0.1395	1	-0.000126144	1	0.00119	1
chrEMRSA15:2566209:T:A	putative exported protein	NA	NA	0	1	NA	NA
chrEMRSA15:2566209:T:G	putative exported protein	NA	NA	0	1	NA	NA
chrEMRSA15:2566218:A:G	putative exported protein	NA	NA	-0.000167424	1	-0.00392	1
chrEMRSA15:2566219:C:T	putative exported protein	0	1	1.53336e-05	1	-0.00274	1
chrEMRSA15:2566224:T:C	putative exported protein	NA	NA	1.65565e-05	1	-0.00382	1
chrEMRSA15:2566232:T:G	putative exported protein	0.822	1	-0.0111349	1	0.00593	1
chrEMRSA15:2566232:T:A	putative exported protein	NA	NA	0	1	NA	NA
chrEMRSA15:2566239:T:A	putative exported protein	0	1	1.07901e-05	1	-0.00273	1
chrEMRSA15:2566240:G:A	putative exported protein	NA	NA	1.02108e-05	1	-0.00444	1
chrEMRSA15:2566242:A:T	putative exported protein	0	1	-5.53546e-05	1	-0.00505	1
chrEMRSA15:2566242:A:G	putative exported protein	NA	NA	0	1	NA	NA
chrEMRSA15:2566243:G:A	putative exported protein	0	1	0.000381461	1	-0.00274	1
chrEMRSA15:2566245:C:T	putative exported protein	NA	NA	0.000148044	1	-0.00831	1
chrEMRSA15:2566251:T:A	putative exported protein	NA	NA	4.08872e-05	1	-0.00378	1
chrEMRSA15:2566262:T:C	putative exported protein	0.6242	1	0.000804429	1	0.00147	1
chrEMRSA15:2566262:T:G	putative exported protein	NA	NA	0	1	NA	NA
chrEMRSA15:2566262:T:A	putative exported protein	NA	NA	0	1	NA	NA
chrEMRSA15:2566264:T:G	putative exported protein	0.6257	1	-0.003065	1	-0.00111	1
chrEMRSA15:2566264:T:C	putative exported protein	NA	NA	-0.000110582	1	-0.00402	1
chrEMRSA15:2566264:T:A	putative exported protein	NA	NA	0	1	NA	NA
chrEMRSA15:2566268:C:T	putative exported protein	0.8358	1	-0.00188792	1	0.000135	1
chrEMRSA15:2566272:A:G	putative exported protein	NA	1	-0.00681951	1	0.00222	1
chrEMRSA15:2566272:A:C	putative exported protein	NA	NA	0	1	NA	NA
chrEMRSA15:2566272:A:T	putative exported protein	NA	NA	0	1	NA	NA
chrEMRSA15:2566281:G:T	putative exported protein	NA	1	-0.00309514	1	0.00805	1
chrEMRSA15:2566287:A:T	putative exported protein	0	1	0.000453334	1	-0.00775	1
chrEMRSA15:2566292:C:T	putative exported protein	NA	NA	-0.000105683	1	-0.00473	1
chrEMRSA15:2566293:A:T	putative exported protein	NA	NA	-0.000440135	1	-0.00432	1
chrEMRSA15:2566294:A:T	putative exported protein	0	1	4.72003e-06	1	-0.00274	1
chrEMRSA15:2566299:G:T	putative exported protein	11.19	1	-0.00126284	1	0.00684	1
chrEMRSA15:2566299:G:C	putative exported protein	NA	NA	0	1	NA	NA
chrEMRSA15:2566299:G:A	putative exported protein	NA	NA	0	1	NA	NA
chrEMRSA15:2566300:G:A	putative exported protein	NA	NA	-0.000200434	1	-0.00376	1
chrEMRSA15:2566301:C:T	putative exported protein	NA	NA	-0.000239516	1	-0.00501	1
chrEMRSA15:2566305:G:A	putative exported protein	0	1	8.53969e-05	1	-0.00722	1
chrEMRSA15:2566305:G:C	putative exported protein	NA	NA	0	1	NA	NA
chrEMRSA15:2566305:G:T	putative exported protein	NA	NA	-1.43457e-06	1	-0.00439	1
chrEMRSA15:2566311:A:G	putative exported protein	0	1	-7.01168e-05	1	-0.00651	1
chrEMRSA15:2566312:G:A	putative exported protein	NA	NA	3.21748e-05	1	-0.00382	1
chrEMRSA15:2566313:G:C	putative exported protein	NA	NA	-5.62469e-05	1	-0.00409	1
chrEMRSA15:2566316:c:cT	putative exported protein	0	1	1.94505e-05	1	-0.00274	1
chrEMRSA15:2566318:G:C	putative exported protein	0	1	0.00082543	1	-0.00611	1
chrEMRSA15:2566320:C:T	putative exported protein	0	1	0.000153717	1	-0.00513	1
chrEMRSA15:2566323:T:C	putative exported protein	0	1	0.000187681	1	-0.00749	1
chrEMRSA15:2566332:G:A	putative exported protein	NA	NA	6.31856e-05	1	-0.00435	1
chrEMRSA15:2566335:A:G	putative exported protein	NA	NA	-0.000160762	1	-0.00462	1
chrEMRSA15:2566338:C:T	putative exported protein	0	1	0.00352647	1	0.00539	1
chrEMRSA15:2566343:A:T	putative exported protein	NA	NA	3.52071e-06	1	-0.00498	1
chrEMRSA15:2566347:G:A	putative exported protein	0	1	-7.63622e-05	1	-0.00447	1
chrEMRSA15:2566347:G:C	putative exported protein	0	1	0.000180536	1	-0.00781	1
chrEMRSA15:2566347:G:T	putative exported protein	NA	NA	0	1	NA	NA
chrEMRSA15:2566350:C:G	putative exported protein	0	1	-0.000181172	1	-0.00438	1
chrEMRSA15:2566352:T:C	putative exported protein	NA	NA	-5.43537e-05	1	-0.00666	1
chrEMRSA15:2566353:G:A	putative exported protein	0	1	-0.000287132	1	-0.00568	1
chrEMRSA15:2566356:C:T	putative exported protein	0	1	-0.000169568	1	-0.00443	1
chrEMRSA15:2566356:C:G	putative exported protein	NA	NA	1.27346e-05	1	-0.00428	1
chrEMRSA15:2566357:G:A	putative exported protein	0	1	6.49407e-05	1	-0.00274	1
chrEMRSA15:2566359:T:C	putative exported protein	NA	NA	-0.000470649	1	-0.00417	1
chrEMRSA15:2566363:T:A	putative exported protein	NA	NA	6.03466e-06	1	-0.00507	1
chrEMRSA15:2566365:A:G	putative exported protein	NA	NA	2.43195e-05	1	-0.00409	1
chrEMRSA15:2566368:G:A	putative exported protein	0	1	-7.5807e-05	1	-0.00428	1
chrEMRSA15:2566371:A:G	putative exported protein	0	1	2.20807e-05	1	-0.00274	1
chrEMRSA15:2566376:T:G	putative exported protein	0	1	0.00103811	1	-0.00448	1
chrEMRSA15:2566377:G:A	putative exported protein	0	1	4.05834e-05	1	-0.00615	1
chrEMRSA15:2566383:G:A	putative exported protein	0	1	-0.000187403	1	-0.00552	1
chrEMRSA15:2566389:A:G	putative exported protein	0	1	1.50169e-06	1	-0.00274	1
chrEMRSA15:2566392:A:G	putative exported protein	0	1	7.08024e-05	1	-0.00575	1
chrEMRSA15:2566394:G:A	putative exported protein	0	1	0.000449699	1	-0.0107	1
chrEMRSA15:2566395:C:T	putative exported protein	NA	NA	-0.000170932	1	-0.00823	1
chrEMRSA15:2566396:T:G	putative exported protein	0	1	3.40899e-05	1	-0.00603	1
chrEMRSA15:2566397:ct:c	putative exported protein	0	1	0.000162447	1	-0.00277	1
chrEMRSA15:2566398:T:C	putative exported protein	0	1	-2.40023e-05	1	-0.00515	1
chrEMRSA15:2566410:A:G	putative exported protein	NA	NA	-4.28717e-05	1	-0.00403	1
chrEMRSA15:2566413:A:G	putative exported protein	0	1	0.000555028	1	-0.00578	1
chrEMRSA15:2566413:A:C	putative exported protein	NA	NA	0	1	NA	NA
chrEMRSA15:2566416:A:T	putative exported protein	0	1	0.000167163	1	-0.00566	1
chrEMRSA15:2566418:T:G	putative exported protein	NA	NA	-0.000139995	1	-0.0043	1
chrEMRSA15:2566421:A:C	putative exported protein	0	1	-0.000164135	1	-0.00681	1
chrEMRSA15:2566421:A:T	putative exported protein	NA	NA	0	1	NA	NA
chrEMRSA15:2566421:A:G	putative exported protein	NA	NA	0	1	NA	NA
chrEMRSA15:2566428:C:T	putative exported protein	0.9788	1	-0.00949227	1	-0.000992	1
chrEMRSA15:2566433:c:cT	putative exported protein	0	1	7.77308e-06	1	-0.00274	1
chrEMRSA15:2566440:G:A	putative exported protein	0	1	-9.01794e-05	1	-0.00752	1
chrEMRSA15:2566445:A:G	putative exported protein	NA	NA	0.000307609	1	-0.00526	1
chrEMRSA15:2566450:ac:a	putative exported protein	0	1	8.57462e-06	1	-0.00274	1
chrEMRSA15:2566451:C:T	putative exported protein	0	1	0.000205285	1	-0.00627	1
chrEMRSA15:2566459:T:C	putative exported protein	NA	NA	-7.02462e-05	1	-0.00407	1
chrEMRSA15:2566461:A:T	putative exported protein	0	1	0.000152454	1	-0.00757	1
chrEMRSA15:2566461:A:C	putative exported protein	NA	NA	1.20776e-05	1	-0.00496	1
chrEMRSA15:2566465:A:G	putative exported protein	0	1	-1.9546e-06	1	-0.00274	1
chrEMRSA15:2566467:T:C	putative exported protein	0	1	9.63101e-05	1	-0.00726	1
chrEMRSA15:2566469:T:A	putative exported protein	0.363	1	-0.00308338	1	0.00283	1
chrEMRSA15:2566469:T:G	putative exported protein	NA	NA	0	1	NA	NA
chrEMRSA15:2566469:T:C	putative exported protein	NA	NA	0	1	NA	NA
chrEMRSA15:2566470:A:T	putative exported protein	0.3242	1	-0.0036294	1	0.00268	1
chrEMRSA15:2566470:A:C	putative exported protein	NA	NA	0	1	NA	NA
chrEMRSA15:2566471:G:A	putative exported protein	NA	NA	2.45704e-05	1	-0.00398	1
chrEMRSA15:2566473:A:G	putative exported protein	0	1	9.95819e-05	1	-0.00771	1
chrEMRSA15:2566475:ctataca:c	putative exported protein	NA	NA	-3.23457e-05	1	-0.00373	1
chrEMRSA15:2566481:A:G	putative exported protein	NA	NA	0.000256705	1	-0.00827	1
chrEMRSA15:2566491:A:T	putative exported protein	NA	NA	-3.51409e-05	1	-0.00556	1
chrEMRSA15:2566494:A:G	putative exported protein	59.79	1	-0.00694725	1	0.00254	1
chrEMRSA15:2566494:A:T	putative exported protein	NA	NA	0	1	NA	NA
chrEMRSA15:2566496:C:T	putative exported protein	0	1	0.000608631	1	-0.00514	1
chrEMRSA15:2566504:A:C	putative exported protein	NA	NA	-9.41561e-05	1	-0.00535	1
chrEMRSA15:2566508:T:C	putative exported protein	0	1	1.68837e-05	1	-0.00522	1
chrEMRSA15:2566508:T:A	putative exported protein	NA	NA	0	1	NA	NA
chrEMRSA15:2566508:T:G	putative exported protein	NA	NA	0	1	NA	NA
chrEMRSA15:2566509:A:C	putative exported protein	0	1	-6.00016e-05	1	-0.00276	1
chrEMRSA15:2566512:A:T	putative exported protein	NA	NA	-7.29561e-05	1	-0.00509	1
chrEMRSA15:2566514:C:T	putative exported protein	NA	NA	-3.73805e-05	1	-0.00442	1
chrEMRSA15:2566514:C:A	putative exported protein	NA	NA	0	1	NA	NA
chrEMRSA15:2566517:gt:g	putative exported protein	0	1	0.000268132	1	-0.011	1
chrEMRSA15:2566518:T:C	putative exported protein	NA	NA	0.000400122	1	-0.00407	1
chrEMRSA15:2566525:G:T	putative exported protein	0.309	1	-0.00284082	1	-0.00278	1
chrEMRSA15:2566535:C:T		0.04903	1	0.000415051	1	-0.00361	1
chrEMRSA15:2566538:C:T		NA	NA	0.000630815	1	-0.00601	1
chrEMRSA15:2566544:G:A		0.03342	1	0.000175341	1	-0.00203	1
chrEMRSA15:2566544:G:C		NA	NA	0	1	NA	NA
chrEMRSA15:2566548:A:G		0.1264	1	-0.000861474	1	0.00163	1
chrEMRSA15:2566548:A:T		NA	NA	0	1	NA	NA
chrEMRSA15:2566552:T:C		0	1	2.47016e-05	1	-0.00274	1
chrEMRSA15:2566552:ta:t		0	1	-0.000115749	1	-0.0103	1
chrEMRSA15:2566553:A:G		0.6538	1	0.000316238	1	0.00246	1
chrEMRSA15:2566553:A:T		NA	NA	0	1	NA	NA
chrEMRSA15:2566554:G:A		NA	NA	-5.60054e-05	1	-0.00451	1
chrEMRSA15:2566555:G:A		0.729	1	-0.000838675	1	-0.000143	1
chrEMRSA15:2566556:A:C		NA	NA	-5.43537e-05	1	-0.00666	1
chrEMRSA15:2566566:G:A		0	1	-0.000117753	1	-0.0064	1
chrEMRSA15:2566580:G:A		0	1	-5.20972e-05	1	-0.00626	1
chrEMRSA15:2566581:T:C		0	1	-0.000181952	1	-0.00764	1
chrEMRSA15:2566587:T:C		0	1	-2.277e-05	1	-0.00484	1
chrEMRSA15:2566589:A:C		NA	NA	-0.000129623	1	-0.00428	1
chrEMRSA15:2566592:A:T		NA	NA	-0.000114338	1	-0.0049	1
chrEMRSA15:2566596:T:C		0	1	0.00031403	1	-0.00646	1
chrEMRSA15:2566607:T:C		0	1	0.000275518	1	-0.00514	1
chrEMRSA15:2566612:A:G		0.08274	1	0.0425879	7.17281e-05	0.00192	1
chrEMRSA15:2566612:A:T		0	1	1.67938e-05	1	-0.00274	1
chrEMRSA15:2566612:A:C		NA	NA	0	1	NA	NA
chrEMRSA15:2566615:C:T		NA	NA	0.000400122	1	-0.00407	1
chrEMRSA15:2566619:T:A		NA	NA	-9.47175e-05	1	-0.00411	1
chrEMRSA15:2566619:T:C		0	1	4.47242e-05	1	-0.00515	1
chrEMRSA15:2566622:A:C		0.0603	1	0.0143441	1	-0.00363	1
chrEMRSA15:2566622:A:T		NA	NA	0	1	NA	NA
chrEMRSA15:2566623:G:A		0	1	4.95073e-05	1	-0.00819	1
chrEMRSA15:2566628:C:T		NA	NA	5.29909e-05	1	-0.00445	1
chrEMRSA15:2566632:A:G		NA	NA	-9.34882e-05	1	-0.00389	1
chrEMRSA15:2566633:C:T		0	1	-4.60647e-05	1	-0.00548	1
chrEMRSA15:2566635:C:A		0	1	0.000320717	1	-0.00552	1
chrEMRSA15:2566639:T:C		0.8028	1	-0.0128266	1	0.00296	1
chrEMRSA15:2566639:T:A		NA	NA	0	1	NA	NA
chrEMRSA15:2566644:G:A		0	1	9.63292e-05	1	-0.00835	1
chrEMRSA15:2566654:C:G		0	1	0.000119351	1	-0.00667	1
chrEMRSA15:2566656:A:C		0	1	2.8549e-05	1	-0.00274	1
chrEMRSA15:2566657:A:G		0.2336	1	0.0104484	1	-0.00711	1
chrEMRSA15:2566657:A:T		NA	NA	0	1	NA	NA
chrEMRSA15:2566661:C:G		0	1	-9.5612e-05	1	-0.00581	1
chrEMRSA15:2566663:G:A		NA	NA	-9.41561e-05	1	-0.00535	1
chrEMRSA15:2566664:A:T		NA	NA	-9.41561e-05	1	-0.00535	1
chrEMRSA15:2566664:A:G		0	1	2.97967e-05	1	-0.00274	1
chrEMRSA15:2566665:G:A		0	1	-5.54154e-05	1	-0.00733	1
chrEMRSA15:2566669:T:C		0	1	6.93221e-06	1	-0.00274	1
chrEMRSA15:2566670:G:A		NA	NA	-9.08148e-05	1	-0.00475	1
chrEMRSA15:2566672:A:G		1.022	1	-0.000477599	1	0.000338	1
chrEMRSA15:2566672:A:T		NA	NA	0	1	NA	NA
chrEMRSA15:2566685:G:T		0	1	0.00260006	1	-0.0111	1
chrEMRSA15:2566686:T:C		0	1	0.00177265	1	-0.00813	1
chrEMRSA15:2566686:T:A		NA	NA	0	1	NA	NA
chrEMRSA15:2566686:T:G		NA	NA	0	1	NA	NA
chrEMRSA15:2566691:C:T		0	1	0.000285963	1	-0.00572	1
chrEMRSA15:2566692:A:C		0	1	0.000143135	1	-0.00388	1
chrEMRSA15:2566696:C:T		0.3277	1	0.00116225	1	-0.00615	1
chrEMRSA15:2566697:C:T		0.2783	1	0.00156214	1	-0.00676	1
chrEMRSA15:2566697:C:A		NA	NA	0	1	NA	NA
chrEMRSA15:2566699:T:C		0	1	0.000475196	1	-0.00551	1
chrEMRSA15:2566699:T:G		NA	NA	0	1	NA	NA
chrEMRSA15:2566702:A:G		0	1	0.00104373	1	-0.00549	1
chrEMRSA15:2566704:C:A		0	1	-6.85762e-05	1	-0.00661	1
chrEMRSA15:2566711:G:T		0	1	9.95819e-05	1	-0.00771	1
chrEMRSA15:2566711:G:A		NA	NA	2.80963e-05	1	-0.00443	1
chrEMRSA15:2566712:C:T		0	1	2.52168e-05	1	-0.00532	1
chrEMRSA15:2566714:T:C		0	1	9.95819e-05	1	-0.00771	1
chrEMRSA15:2566721:T:C		0.02322	1	0.00204851	1	0.00369	1
chrEMRSA15:2566721:T:A		NA	NA	0	1	NA	NA
chrEMRSA15:2566732:C:T		0	1	0.003348	1	0.00297	1
chrEMRSA15:2566732:C:A		NA	NA	-9.41561e-05	1	-0.00535	1
chrEMRSA15:2566738:G:T		NA	NA	-0.000101455	1	-0.0043	1
chrEMRSA15:2566739:C:T		NA	NA	-2.30673e-05	1	-0.00429	1
chrEMRSA15:2566748:ta:t		NA	NA	-3.26376e-05	1	-0.00494	1
chrEMRSA15:2566752:T:C		NA	NA	1.33105e-05	1	-0.00396	1
chrEMRSA15:2566753:G:A		NA	NA	-9.41561e-05	1	-0.00535	1
chrEMRSA15:2566754:C:T		0	0.00015269	0.0103229	1	-0.00977	1
chrEMRSA15:2566754:C:G		NA	NA	0	1	NA	NA
chrEMRSA15:2566754:C:A		NA	NA	0	1	NA	NA
chrEMRSA15:2566757:A:T		NA	NA	1.33105e-05	1	-0.00396	1
chrEMRSA15:2566758:T:C		0	1	0.0303446	1	0.00954	1
chrEMRSA15:2566758:T:A		NA	NA	0	1	NA	NA
chrEMRSA15:2566758:T:G		NA	NA	0	1	NA	NA
chrEMRSA15:2566759:A:C		NA	1	-0.0108828	1	0.000781	1
chrEMRSA15:2566759:A:T		NA	NA	0	1	NA	NA
chrEMRSA15:2566759:A:G		NA	NA	0	1	NA	NA
chrEMRSA15:2566760:T:C		0	1	-0.00383317	1	0.00932	1
chrEMRSA15:2566762:C:G		NA	NA	-5.62469e-05	1	-0.00409	1
chrEMRSA15:2566765:G:C		NA	1	-0.00680722	1	0.000702	1
chrEMRSA15:2566765:G:T		NA	NA	6.78966e-05	1	-0.00433	1
chrEMRSA15:2566765:G:A		NA	NA	0	1	NA	NA
chrEMRSA15:2566767:C:T		232.8	5.60494e-54	-0.00925636	1.75489e-06	0.331	7.68419e-14
chrEMRSA15:2566768:C:T		NA	NA	-5.43537e-05	1	-0.00666	1
chrEMRSA15:2566774:C:T		NA	NA	2.0192e-05	1	-0.00474	1
chrEMRSA15:2566777:C:A		NA	1	-0.00074667	1	-0.00395	1
chrEMRSA15:2566777:C:G		NA	NA	0	1	NA	NA
chrEMRSA15:2566787:A:T	putative short chain dehydrogenase	0	1	-3.14589e-05	1	-0.00765	1
chrEMRSA15:2566817:G:A	putative short chain dehydrogenase	NA	1	-0.00178476	1	0.00174	1
chrEMRSA15:2566819:G:T	putative short chain dehydrogenase	NA	NA	-9.41561e-05	1	-0.00535	1
chrEMRSA15:2566820:C:A	putative short chain dehydrogenase	NA	NA	-0.000343157	1	-0.00444	1
chrEMRSA15:2566820:C:T	putative short chain dehydrogenase	NA	NA	0	1	NA	NA
chrEMRSA15:2566821:T:C	putative short chain dehydrogenase	NA	NA	-0.000274497	1	-0.00451	1
chrEMRSA15:2566823:T:C	putative short chain dehydrogenase	NA	NA	-0.000325941	1	-0.00456	1
chrEMRSA15:2566837:C:T	putative short chain dehydrogenase	0	1	0.000316365	1	-0.00609	1
chrEMRSA15:2566841:T:C	putative short chain dehydrogenase	NA	1	-0.000451877	1	-0.00129	1
chrEMRSA15:2566841:T:A	putative short chain dehydrogenase	NA	NA	0	1	NA	NA
chrEMRSA15:2566846:C:A	putative short chain dehydrogenase	NA	NA	0.000102605	1	-0.00438	1
chrEMRSA15:2566847:T:C	putative short chain dehydrogenase	NA	1	-0.000446087	1	-0.000314	1
chrEMRSA15:2566847:T:A	putative short chain dehydrogenase	NA	NA	0	1	NA	NA
chrEMRSA15:2566868:T:C	putative short chain dehydrogenase	0	1	0.0132217	1	0.00904	1
chrEMRSA15:2566868:T:A	putative short chain dehydrogenase	NA	1	-0.00331062	1	0.000397	1
chrEMRSA15:2566874:T:C	putative short chain dehydrogenase	0	1	0.000586614	1	-0.00535	1
chrEMRSA15:2566874:T:A	putative short chain dehydrogenase	NA	NA	0	1	NA	NA
chrEMRSA15:2566874:T:G	putative short chain dehydrogenase	NA	NA	0	1	NA	NA
chrEMRSA15:2566883:A:G	putative short chain dehydrogenase	0	1	0.000656283	1	-0.00581	1
chrEMRSA15:2566886:T:A	putative short chain dehydrogenase	0	1	6.72465e-06	1	-0.00554	1
chrEMRSA15:2566886:T:G	putative short chain dehydrogenase	NA	NA	0	1	NA	NA
chrEMRSA15:2566886:T:C	putative short chain dehydrogenase	NA	NA	0	1	NA	NA
chrEMRSA15:2566887:G:C	putative short chain dehydrogenase	0	1	0.00122424	1	-0.00605	1
chrEMRSA15:2566887:G:T	putative short chain dehydrogenase	NA	NA	0	1	NA	NA
chrEMRSA15:2566887:G:A	putative short chain dehydrogenase	NA	NA	0	1	NA	NA
chrEMRSA15:2566895:G:A	putative short chain dehydrogenase	NA	1	-0.00986939	1	-0.00287	1
chrEMRSA15:2566895:G:T	putative short chain dehydrogenase	NA	NA	0	1	NA	NA
chrEMRSA15:2566900:C:T	putative short chain dehydrogenase	NA	NA	0.00268922	1	0.00965	1
chrEMRSA15:2566904:A:T	putative short chain dehydrogenase	NA	1	-0.000810045	1	0.00197	1
chrEMRSA15:2566904:A:G	putative short chain dehydrogenase	0	1	0.000157154	1	-0.011	1
chrEMRSA15:2566910:T:G	putative short chain dehydrogenase	NA	NA	-0.0041059	1	0.00269	1
chrEMRSA15:2566911:G:A	putative short chain dehydrogenase	NA	NA	-4.71015e-05	1	-0.0045	1
chrEMRSA15:2566919:T:A	putative short chain dehydrogenase	NA	NA	0.00268922	1	0.00965	1
chrEMRSA15:2566925:T:C	putative short chain dehydrogenase	NA	NA	-9.41561e-05	1	-0.00535	1
chrEMRSA15:2566931:A:T	putative short chain dehydrogenase	NA	NA	0.00131218	1	-0.00559	1
chrEMRSA15:2566937:G:A	putative short chain dehydrogenase	0	1	3.32752e-05	1	-0.00274	1
chrEMRSA15:2566944:A:G	putative short chain dehydrogenase	85.8	1.32696e-11	-0.00590813	1	0.49	3.73151e-22
chrEMRSA15:2566952:A:G	putative short chain dehydrogenase	NA	1	-0.00476288	1	0.00186	1
chrEMRSA15:2566953:C:T	putative short chain dehydrogenase	0	1	-0.000196133	1	-0.00765	1
chrEMRSA15:2566954:C:T	putative short chain dehydrogenase	NA	NA	-0.000114829	1	-0.00451	1
chrEMRSA15:2566957:T:A	putative short chain dehydrogenase	NA	NA	8.56103e-05	1	-0.00498	1
chrEMRSA15:2566979:T:C	putative short chain dehydrogenase	0	1	0.00011458	1	-0.00274	1
chrEMRSA15:2566987:T:C	putative short chain dehydrogenase	0	1	2.60183e-05	1	-0.00274	1
chrEMRSA15:2567002:C:T	putative short chain dehydrogenase	0	1	0.00085039	1	-0.0111	1
chrEMRSA15:2567003:T:C	putative short chain dehydrogenase	NA	NA	0.00268922	1	0.00965	1
chrEMRSA15:2567004:G:A	putative short chain dehydrogenase	NA	1	-0.00178662	1	0.000855	1
chrEMRSA15:2567013:G:A	putative short chain dehydrogenase	NA	NA	8.56103e-05	1	-0.00498	1
chrEMRSA15:2567027:A:G	putative short chain dehydrogenase	NA	NA	0.000706512	1	-0.0044	1
chrEMRSA15:2567030:G:A	putative short chain dehydrogenase	NA	1	-0.0047357	1	0.00327	1
chrEMRSA15:2567030:G:T	putative short chain dehydrogenase	NA	NA	-0.000256237	1	-0.00378	1
chrEMRSA15:2567031:C:A	putative short chain dehydrogenase	NA	NA	-0.000216743	1	-0.00377	1
chrEMRSA15:2567036:C:T	putative short chain dehydrogenase	0	1	9.95819e-05	1	-0.00771	1
chrEMRSA15:2567036:C:A	putative short chain dehydrogenase	NA	NA	-0.000256237	1	-0.00378	1
chrEMRSA15:2567045:A:G	putative short chain dehydrogenase	NA	NA	-0.000256237	1	-0.00378	1
chrEMRSA15:2567062:C:A	putative short chain dehydrogenase	0	1	2.88526e-05	1	-0.00274	1
chrEMRSA15:2567063:A:G	putative short chain dehydrogenase	NA	NA	-3.91868e-05	1	-0.00381	1
chrEMRSA15:2567078:A:G	putative short chain dehydrogenase	NA	NA	-0.00282861	1	0.00322	1
chrEMRSA15:2567078:A:T	putative short chain dehydrogenase	NA	1	-0.000810045	1	0.00197	1
chrEMRSA15:2567084:T:G	putative short chain dehydrogenase	0	1	4.79189e-05	1	-0.00767	1
chrEMRSA15:2567102:T:C	putative short chain dehydrogenase	NA	NA	0.000197117	1	-0.00512	1
chrEMRSA15:2567107:A:G	putative short chain dehydrogenase	0	1	-2.31709e-06	1	-0.00274	1
chrEMRSA15:2567111:A:C	putative short chain dehydrogenase	NA	NA	-3.91868e-05	1	-0.00381	1
chrEMRSA15:2567113:C:T	putative short chain dehydrogenase	0	1	0.00047634	1	-0.0113	1
chrEMRSA15:2567116:G:T	putative short chain dehydrogenase	NA	1	0.00352286	1	0.00971	1
chrEMRSA15:2567118:G:A	putative short chain dehydrogenase	NA	NA	0.000888403	1	-0.00473	1
chrEMRSA15:2567119:C:T	putative short chain dehydrogenase	NA	NA	5.79428e-05	1	-0.00435	1
chrEMRSA15:2567123:A:G	putative short chain dehydrogenase	0.3523	1	0.00274362	1	0.0029	1
chrEMRSA15:2567123:A:T	putative short chain dehydrogenase	NA	NA	0	1	NA	NA
chrEMRSA15:2567129:A:C	putative short chain dehydrogenase	0	1	9.51262e-06	1	-0.00274	1
chrEMRSA15:2567133:C:G	putative short chain dehydrogenase	0	1	1.66473e-05	1	-0.00274	1
chrEMRSA15:2567144:C:A	putative short chain dehydrogenase	NA	1	-0.00912039	1	0.0115	1
chrEMRSA15:2567144:C:T	putative short chain dehydrogenase	NA	NA	0	1	NA	NA
chrEMRSA15:2567144:C:G	putative short chain dehydrogenase	NA	NA	0	1	NA	NA
chrEMRSA15:2567145:A:G	putative short chain dehydrogenase	NA	NA	0.000667439	1	-0.00597	1
chrEMRSA15:2567146:C:G	putative short chain dehydrogenase	0	1	2.22647e-05	1	-0.00274	1
chrEMRSA15:2567148:T:G	putative short chain dehydrogenase	0	1	0.000751073	1	-0.011	1
chrEMRSA15:2567156:A:G	putative short chain dehydrogenase	NA	NA	0.000148044	1	-0.00831	1
chrEMRSA15:2567165:C:T	putative short chain dehydrogenase	11.98	1	-0.00997495	1	0.0092	1
chrEMRSA15:2567165:C:G	putative short chain dehydrogenase	NA	NA	0	1	NA	NA
chrEMRSA15:2567165:C:A	putative short chain dehydrogenase	NA	NA	0	1	NA	NA
chrEMRSA15:2567170:C:A	putative short chain dehydrogenase	NA	NA	-5.86552e-05	1	-0.00325	1
chrEMRSA15:2567173:C:G	putative short chain dehydrogenase	0	1	0.000128687	1	-0.00765	1
chrEMRSA15:2567173:C:T	putative short chain dehydrogenase	0	1	2.1328e-05	1	-0.00274	1
chrEMRSA15:2567183:A:T	putative short chain dehydrogenase	0	1	9.95819e-05	1	-0.00771	1
chrEMRSA15:2567184:G:T	putative short chain dehydrogenase	0	1	0.000141095	1	-0.00477	1
chrEMRSA15:2567198:T:C	putative short chain dehydrogenase	8.22	1	-0.00999488	1	0.00596	1
chrEMRSA15:2567198:T:G	putative short chain dehydrogenase	NA	NA	0	1	NA	NA
chrEMRSA15:2567198:T:A	putative short chain dehydrogenase	NA	NA	0	1	NA	NA
chrEMRSA15:2567206:G:A	putative short chain dehydrogenase	0	1	7.76402e-06	1	-0.00274	1
chrEMRSA15:2567207:T:C	putative short chain dehydrogenase	0.937	1	-0.000305958	1	0.00418	1
chrEMRSA15:2567207:T:G	putative short chain dehydrogenase	NA	NA	0	1	NA	NA
chrEMRSA15:2567207:T:A	putative short chain dehydrogenase	NA	NA	0	1	NA	NA
chrEMRSA15:2567211:G:A	putative short chain dehydrogenase	0	1	4.47757e-05	1	-0.0064	1
chrEMRSA15:2567219:G:A	putative short chain dehydrogenase	NA	NA	3.45855e-05	1	-0.00393	1
chrEMRSA15:2567222:A:G	putative short chain dehydrogenase	NA	1	0.00253209	1	0.00607	1
chrEMRSA15:2567222:A:T	putative short chain dehydrogenase	NA	NA	0	1	NA	NA
chrEMRSA15:2567235:C:A	putative short chain dehydrogenase	0	1	1.54391e-05	1	-0.011	1
chrEMRSA15:2567235:C:T	putative short chain dehydrogenase	NA	NA	-5.43537e-05	1	-0.00666	1
chrEMRSA15:2567236:C:T	putative short chain dehydrogenase	NA	NA	-9.77782e-05	1	-0.0037	1
chrEMRSA15:2567237:A:T	putative short chain dehydrogenase	0	1	6.51736e-05	1	-0.00275	1
chrEMRSA15:2567237:A:G	putative short chain dehydrogenase	NA	NA	-0.000111815	1	-0.00372	1
chrEMRSA15:2567240:G:A	putative short chain dehydrogenase	NA	NA	-0.000131037	1	-0.00372	1
chrEMRSA15:2567251:G:A	putative short chain dehydrogenase	NA	NA	-7.73047e-05	1	-0.00396	1
chrEMRSA15:2567253:G:A	putative short chain dehydrogenase	0	1	0.00022871	1	-0.00477	1
chrEMRSA15:2567255:A:C	putative short chain dehydrogenase	NA	NA	0.00256908	1	0.00852	1
chrEMRSA15:2567261:T:C	putative short chain dehydrogenase	NA	1	-0.000810045	1	0.00197	1
chrEMRSA15:2567261:T:A	putative short chain dehydrogenase	NA	NA	1.56268e-05	1	-0.00372	1
chrEMRSA15:2567277:T:C	putative short chain dehydrogenase	NA	NA	-2.96693e-06	1	-0.00382	1
chrEMRSA15:2567285:T:A	putative short chain dehydrogenase	NA	1	-0.00371312	1	0.00391	1
chrEMRSA15:2567291:T:G	putative short chain dehydrogenase	NA	NA	-2.6451e-05	1	-0.00364	1
chrEMRSA15:2567297:T:A	putative short chain dehydrogenase	NA	NA	0.00256908	1	0.00852	1
chrEMRSA15:2567300:T:A	putative short chain dehydrogenase	NA	NA	-0.000106738	1	-0.00487	1
chrEMRSA15:2567302:G:A	putative short chain dehydrogenase	0	1	-0.000284854	1	-0.0107	1
chrEMRSA15:2567303:C:A	putative short chain dehydrogenase	NA	NA	-0.00019801	1	-0.00825	1
chrEMRSA15:2567309:C:T	putative short chain dehydrogenase	NA	NA	-0.00019801	1	-0.00825	1
chrEMRSA15:2567324:A:T	putative short chain dehydrogenase	0	1	0.00244829	1	-0.00671	1
chrEMRSA15:2567324:A:G	putative short chain dehydrogenase	NA	NA	-7.46463e-05	1	-0.00373	1
chrEMRSA15:2567326:C:A	putative short chain dehydrogenase	0	1	0.000815954	1	-0.00625	1
chrEMRSA15:2567326:C:T	putative short chain dehydrogenase	NA	NA	0	1	NA	NA
chrEMRSA15:2567327:T:C	putative short chain dehydrogenase	0	1	0.00125575	1	-0.00651	1
chrEMRSA15:2567339:C:T	putative short chain dehydrogenase	0	1	-0.000140628	1	-0.0054	1
chrEMRSA15:2567342:A:G	putative short chain dehydrogenase	0	1	-0.000120924	1	-0.0046	1
chrEMRSA15:2567345:T:C	putative short chain dehydrogenase	NA	NA	-0.000116741	1	-0.0043	1
chrEMRSA15:2567348:T:C	putative short chain dehydrogenase	NA	NA	-0.000116741	1	-0.0043	1
chrEMRSA15:2567350:G:A	putative short chain dehydrogenase	0	1	-0.000115112	1	-0.00406	1
chrEMRSA15:2567354:A:T	putative short chain dehydrogenase	0	1	-0.000121354	1	-0.00357	1
chrEMRSA15:2567354:A:G	putative short chain dehydrogenase	NA	NA	5.25561e-06	1	-0.00419	1
chrEMRSA15:2567368:C:A	putative short chain dehydrogenase	NA	NA	-0.000239516	1	-0.00501	1
chrEMRSA15:2567369:G:T	putative short chain dehydrogenase	0	1	4.6892e-06	1	-0.00424	1
chrEMRSA15:2567377:T:C	putative short chain dehydrogenase	0.6122	1	0.00240334	1	0.00135	1
chrEMRSA15:2567377:T:A	putative short chain dehydrogenase	NA	NA	0	1	NA	NA
chrEMRSA15:2567377:T:G	putative short chain dehydrogenase	NA	NA	0	1	NA	NA
chrEMRSA15:2567378:G:A	putative short chain dehydrogenase	0.6165	1	-0.00269057	1	0.0014	1
chrEMRSA15:2567378:G:C	putative short chain dehydrogenase	NA	NA	0	1	NA	NA
chrEMRSA15:2567378:G:T	putative short chain dehydrogenase	NA	NA	0	1	NA	NA
chrEMRSA15:2567384:C:T	putative short chain dehydrogenase	0	1	-3.80168e-05	1	-0.00638	1
chrEMRSA15:2567385:A:G	putative short chain dehydrogenase	1.154	1	-0.00806565	1	0.00105	1
chrEMRSA15:2567385:A:C	putative short chain dehydrogenase	NA	NA	0	1	NA	NA
chrEMRSA15:2567385:A:T	putative short chain dehydrogenase	NA	NA	0	1	NA	NA
chrEMRSA15:2567387:A:C	putative short chain dehydrogenase	0.5615	1	0.00140468	1	-0.00239	1
chrEMRSA15:2567387:A:G	putative short chain dehydrogenase	NA	NA	-0.000239516	1	-0.00501	1
chrEMRSA15:2567390:C:T	putative short chain dehydrogenase	0.2757	1	0.00182662	1	-0.00677	1
chrEMRSA15:2567390:C:A	putative short chain dehydrogenase	NA	NA	0	1	NA	NA
chrEMRSA15:2567390:c:cT	putative short chain dehydrogenase	0	1	-0.000190354	1	-0.00872	1
chrEMRSA15:2567401:G:A	putative short chain dehydrogenase	NA	1	-0.00169247	1	-3.86e-05	1
chrEMRSA15:2567402:T:C	putative short chain dehydrogenase	NA	NA	0.00087902	1	-0.00549	1
chrEMRSA15:2567405:T:A	putative short chain dehydrogenase	NA	NA	0.000667439	1	-0.00597	1
chrEMRSA15:2567408:T:A	putative short chain dehydrogenase	NA	NA	-0.00126013	1	-0.000729	1
chrEMRSA15:2567408:T:G	putative short chain dehydrogenase	NA	NA	0	1	NA	NA
chrEMRSA15:2567409:G:T	putative short chain dehydrogenase	0	1	4.92653e-06	1	-0.00273	1
chrEMRSA15:2567409:G:A	putative short chain dehydrogenase	NA	NA	1.10131e-05	1	-0.00434	1
chrEMRSA15:2567411:A:G	putative short chain dehydrogenase	NA	NA	-0.0012333	1	-0.000984	1
chrEMRSA15:2567411:A:T	putative short chain dehydrogenase	NA	NA	0	1	NA	NA
chrEMRSA15:2567423:A:T	putative short chain dehydrogenase	NA	NA	1.5716e-05	1	-0.00324	1
chrEMRSA15:2567432:A:G	putative short chain dehydrogenase	NA	NA	1.32592e-05	1	-0.00466	1
chrEMRSA15:2567436:G:T	putative short chain dehydrogenase	NA	NA	0.000230754	1	-0.00373	1
chrEMRSA15:2567437:C:T	putative short chain dehydrogenase	0	1	1.73428e-05	1	-0.00274	1
chrEMRSA15:2567437:C:A	putative short chain dehydrogenase	NA	NA	-8.14394e-05	1	-0.00401	1
chrEMRSA15:2567449:C:G	putative short chain dehydrogenase	NA	1	-0.00247569	1	0.000922	1
chrEMRSA15:2567455:C:T	putative short chain dehydrogenase	0.1524	1	0.0016176	1	0.00104	1
chrEMRSA15:2567473:T:A	putative short chain dehydrogenase	NA	NA	8.56103e-05	1	-0.00498	1
chrEMRSA15:2567483:C:T		NA	NA	9.13317e-06	1	-0.00362	1
chrEMRSA15:2567493:G:A		NA	NA	0.000122196	1	-0.00487	1
chrEMRSA15:2567494:A:C		NA	NA	-0.000239516	1	-0.00501	1
chrEMRSA15:2567497:c:cT		NA	NA	0.00062589	1	-0.00647	1
chrEMRSA15:2567502:ta:t		0	1	2.25491e-05	1	-0.00274	1
chrEMRSA15:2567503:A:T		0	1	4.31452e-05	1	-0.00274	1
chrEMRSA15:2567503:a:aT		0	1	0.000194042	1	-0.00642	1
chrEMRSA15:2567510:C:T		NA	NA	0.00201909	1	0.00831	1
chrEMRSA15:2567512:G:A		0	1	4.04853e-05	1	-0.00274	1
chrEMRSA15:2567517:A:C		NA	1	0.000974428	1	0.00982	1
chrEMRSA15:2567517:A:T		NA	NA	0	1	NA	NA
chrEMRSA15:2567517:A:G		NA	NA	0	1	NA	NA
chrEMRSA15:2567522:T:A		NA	NA	0.000400122	1	-0.00407	1
chrEMRSA15:2567525:A:G		NA	1	0.00100125	1	0.00464	1
chrEMRSA15:2567525:A:T		NA	NA	0	1	NA	NA
chrEMRSA15:2567526:T:C		NA	NA	-5.43537e-05	1	-0.00666	1
chrEMRSA15:2567532:t:tTACTATTTA		0.3885	1	0.00476241	1	0.000382	1
chrEMRSA15:2567532:t:tTACTAGTTA		NA	NA	-9.41561e-05	1	-0.00535	1
chrEMRSA15:2567532:t:tTACTAT		NA	NA	0	1	NA	NA
chrEMRSA15:2567532:t:tTACTATT		NA	NA	0	1	NA	NA
chrEMRSA15:2567532:t:tTACTA		NA	NA	0	1	NA	NA
chrEMRSA15:2567532:t:tTACTATTT		NA	NA	0	1	NA	NA
chrEMRSA15:2567533:t:tACTATTTAC		NA	NA	8.56103e-05	1	-0.00498	1
chrEMRSA15:2567580:G:A		0	1	2.50539e-05	1	-0.00274	1
chrEMRSA15:2567584:C:T		NA	NA	-0.00019801	1	-0.00825	1
chrEMRSA15:2567584:C:A		0	1	3.45507e-05	1	-0.0113	1
chrEMRSA15:2567591:A:G		NA	NA	-0.000143854	1	-0.0039	1
chrEMRSA15:2567591:A:C		NA	NA	0	1	NA	NA
chrEMRSA15:2567593:A:G		0	1	-9.45092e-05	1	-0.00413	1
chrEMRSA15:2567593:A:T		NA	NA	8.22408e-06	1	-0.00399	1
chrEMRSA15:2567594:G:A		NA	NA	-0.000128955	1	-0.00376	1
chrEMRSA15:2567600:T:G		NA	NA	-0.000197159	1	-0.00396	1
chrEMRSA15:2567600:T:A		NA	NA	0	1	NA	NA
chrEMRSA15:2567603:C:T		NA	NA	-0.000269241	1	-0.0044	1
chrEMRSA15:2567603:C:A		NA	NA	0	1	NA	NA
chrEMRSA15:2567607:A:C		NA	NA	-0.000155166	1	-0.00473	1
chrEMRSA15:2567607:A:T		0	1	1.31337e-06	1	-0.00482	1
chrEMRSA15:2567618:T:G		0.01392	1	0.00156335	1	-0.00159	1
chrEMRSA15:2567618:T:A		0	1	0.000249906	1	-0.011	1
chrEMRSA15:2567618:T:C		NA	NA	0	1	NA	NA
chrEMRSA15:2567622:T:C		0.3548	1	0.000912742	1	0.00566	1
chrEMRSA15:2567626:C:T		NA	NA	0.000102605	1	-0.00438	1
chrEMRSA15:2567629:T:A		0	1	-0.000101399	1	-0.00528	1
chrEMRSA15:2567631:A:G		NA	NA	5.81572e-05	1	-0.00435	1
chrEMRSA15:2567636:T:C		0	1	5.27909e-05	1	-0.00274	1
chrEMRSA15:2567638:G:A		0	1	-0.000847027	1	-0.00894	1
chrEMRSA15:2567639:C:T		0	1	-4.86067e-05	1	-0.00535	1
chrEMRSA15:2567639:C:A		0	1	0.00170625	1	-0.00481	1
chrEMRSA15:2567641:T:C		0	1	0.00017994	1	-0.00584	1
chrEMRSA15:2567644:a:aT		0	1	3.69702e-05	1	-0.00274	1
chrEMRSA15:2567650:T:C		NA	NA	1.27589e-05	1	-0.00433	1
chrEMRSA15:2567651:A:T		0	1	0.000126049	1	-0.00274	1
chrEMRSA15:2567664:T:A		NA	NA	-0.000112589	1	-0.00433	1
chrEMRSA15:2567673:C:T		0	1	3.39534e-05	1	-0.00887	1
chrEMRSA15:2567678:C:A		0	1	-0.000630666	1	-0.0109	1
chrEMRSA15:2567693:A:T		0	1	2.01925e-05	1	-0.00274	1
chrEMRSA15:2567705:G:T		0	1	0.000268132	1	-0.011	1
chrEMRSA15:2567708:C:A		0	1	-0.00040428	1	0.0095	1
chrEMRSA15:2567728:T:A		0	1	1.75407e-05	1	-0.00274	1
chrEMRSA15:2567741:A:C		0	1	2.22716e-05	1	-0.00638	1
chrEMRSA15:2567760:A:T		0.1081	1	0.000245785	1	0.00124	1
chrEMRSA15:2567764:C:T		NA	NA	-3.91868e-05	1	-0.00381	1
chrEMRSA15:2567765:G:A		0	1	0.00142118	1	-0.00668	1
chrEMRSA15:2567765:G:T		0	1	0.000317206	1	-0.00933	1
chrEMRSA15:2567780:C:T	hypothetical protein	NA	NA	3.45855e-05	1	-0.00393	1
chrEMRSA15:2567785:T:G	hypothetical protein	0	1	0.00234085	1	-0.00989	1
chrEMRSA15:2567792:T:C	hypothetical protein	0	1	0.000597426	1	-0.0104	1
chrEMRSA15:2567794:A:G	hypothetical protein	0	1	0.00275048	1	-0.0118	1
chrEMRSA15:2567794:A:T	hypothetical protein	NA	NA	0	1	NA	NA
chrEMRSA15:2567800:A:T	hypothetical protein	NA	NA	0.0011527	1	-0.00566	1
chrEMRSA15:2567803:A:T	hypothetical protein	0	1	0.000516265	1	-0.00513	1
chrEMRSA15:2567815:C:T	hypothetical protein	NA	1	-0.00953846	1	0.00661	1
chrEMRSA15:2567815:C:A	hypothetical protein	NA	NA	0	1	NA	NA
chrEMRSA15:2567815:C:G	hypothetical protein	NA	NA	0	1	NA	NA
chrEMRSA15:2567816:G:C	hypothetical protein	0	1	-1.66593e-05	1	-0.00478	1
chrEMRSA15:2567828:C:A	hypothetical protein	NA	1	-0.0107017	1	0.00587	1
chrEMRSA15:2567828:C:G	hypothetical protein	NA	NA	0	1	NA	NA
chrEMRSA15:2567829:G:A	hypothetical protein	0	1	0.000216291	1	-0.00476	1
chrEMRSA15:2567833:C:T	hypothetical protein	NA	NA	0.000206803	1	-0.00596	1
chrEMRSA15:2567836:A:G	hypothetical protein	NA	1	-0.0108425	1	0.00592	1
chrEMRSA15:2567836:A:T	hypothetical protein	NA	NA	0	1	NA	NA
chrEMRSA15:2567836:A:C	hypothetical protein	NA	NA	0	1	NA	NA
chrEMRSA15:2567861:C:T	hypothetical protein	0	1	0.000346644	1	-0.00463	1
chrEMRSA15:2567865:G:A	hypothetical protein	0	1	0.000346644	1	-0.00463	1
chrEMRSA15:2567872:G:T	hypothetical protein	NA	1	-0.00434349	1	0.00625	1
chrEMRSA15:2567885:C:A	hypothetical protein	0	1	0.000529348	1	-0.00482	1
chrEMRSA15:2567893:T:C	hypothetical protein	1.555	1	-0.00621215	1	0.00783	1
chrEMRSA15:2567893:T:A	hypothetical protein	NA	NA	0	1	NA	NA
chrEMRSA15:2567896:A:G	hypothetical protein	1.019	1	-0.00176003	1	0.0031	1
chrEMRSA15:2567900:G:A	hypothetical protein	0	1	0.000136969	1	-0.00341	1
chrEMRSA15:2567908:A:G	hypothetical protein	NA	NA	-0.000170932	1	-0.00823	1
chrEMRSA15:2567915:G:A	hypothetical protein	1.103	1	-0.00116135	1	0.00299	1
chrEMRSA15:2567917:T:C	hypothetical protein	0	1	0.00341198	1	-0.0104	1
chrEMRSA15:2567923:T:A	hypothetical protein	0	1	-6.41161e-05	1	-0.00897	1
chrEMRSA15:2567924:A:T	hypothetical protein	0	1	-1.26569e-05	1	-0.0109	1
chrEMRSA15:2567926:G:A	hypothetical protein	0	1	-4.39541e-05	1	-0.011	1
chrEMRSA15:2567929:C:T	hypothetical protein	0	1	-2.39098e-05	1	-0.00901	1
chrEMRSA15:2567953:T:G	hypothetical protein	0	1	0.000216291	1	-0.00476	1
chrEMRSA15:2567955:T:C	hypothetical protein	0	1	0.000444969	1	-0.0107	1
chrEMRSA15:2567956:C:A	hypothetical protein	0	1	0.000638394	1	-0.0113	1
chrEMRSA15:2567962:C:T	hypothetical protein	0	1	0.000498753	1	-0.00781	1
chrEMRSA15:2567964:C:T	hypothetical protein	NA	NA	0.000165908	1	-0.00448	1
chrEMRSA15:2567975:T:C	hypothetical protein	0	1	0.000486597	1	-0.01	1
chrEMRSA15:2567980:T:G	hypothetical protein	0	1	0.000309549	1	-0.0113	1
chrEMRSA15:2567984:G:A	hypothetical protein	0	1	0.000159729	1	-0.00481	1
chrEMRSA15:2567987:G:A	hypothetical protein	1.419	1	-0.00103188	1	0.000582	1
chrEMRSA15:2567989:A:G	hypothetical protein	0	1	0.000224989	1	-0.00907	1
chrEMRSA15:2567995:T:A	hypothetical protein	0	1	0.000453905	1	-0.0111	1
chrEMRSA15:2567996:T:C	hypothetical protein	0	1	5.40136e-05	1	-0.00487	1
chrEMRSA15:2567998:T:C	hypothetical protein	0	1	0.00133548	1	-0.00984	1
chrEMRSA15:2567998:T:A	hypothetical protein	NA	NA	0	1	NA	NA
chrEMRSA15:2568001:C:T	hypothetical protein	0	1	0.00208633	1	-0.00999	1
chrEMRSA15:2568007:T:C	hypothetical protein	0	1	0.000295764	1	-0.0047	1
chrEMRSA15:2568019:T:C	hypothetical protein	0	1	0.00266048	1	-0.0111	1
chrEMRSA15:2568019:T:A	hypothetical protein	NA	NA	0	1	NA	NA
chrEMRSA15:2568054:T:A		0	1	9.95819e-05	1	-0.00771	1
chrEMRSA15:2568058:t:tTATATA		NA	2.22313e-170	-0.015523	1.94286e-33	0.998	5.4209e-51
chrEMRSA15:2568065:tagca:t		NA	NA	0.000469324	1	-0.00466	1
chrEMRSA15:2568066:A:C		0	1	0.00502787	1	-0.0119	1
chrEMRSA15:2568066:A:T		NA	NA	0	1	NA	NA
chrEMRSA15:2568068:C:T		0	1	0.00502492	1	-0.0122	1
chrEMRSA15:2568068:C:A		NA	NA	-0.000207123	1	-0.00523	1
chrEMRSA15:2568068:C:G		NA	NA	0	1	NA	NA
chrEMRSA15:2568069:A:G		0	1	0.00491807	1	-0.012	1
chrEMRSA15:2568071:A:G		0	1	5.62319e-05	1	-0.00274	1
chrEMRSA15:2568079:G:C		NA	NA	4.67487e-06	1	-0.00487	1
chrEMRSA15:2568081:A:G		0	1	-0.000696847	1	-0.011	1
chrEMRSA15:2568090:G:T		NA	NA	7.92813e-05	1	-0.00648	1
chrEMRSA15:2568090:G:A		NA	NA	-0.000106738	1	-0.00487	1
chrEMRSA15:2568100:T:C		NA	NA	-5.74101e-05	1	-0.00362	1
chrEMRSA15:2568102:G:A		0	1	9.80467e-06	1	-0.00274	1
chrEMRSA15:2568103:gt:g		NA	NA	0.000104045	1	-0.00437	1
chrEMRSA15:2568170:T:C	IstB-like ATP-binding protein	0	1	2.27179e-05	1	-0.00274	1
chrEMRSA15:2568176:C:T	IstB-like ATP-binding protein	0	1	-7.04995e-05	1	-0.00476	1
chrEMRSA15:2568180:C:T	IstB-like ATP-binding protein	0	1	-0.000114941	1	-0.00477	1
chrEMRSA15:2568186:T:C	IstB-like ATP-binding protein	NA	NA	-9.87788e-05	1	-0.00478	1
chrEMRSA15:2568194:C:T	IstB-like ATP-binding protein	0	1	0.000218877	1	-0.00514	1
chrEMRSA15:2568202:C:T	IstB-like ATP-binding protein	0	1	2.50739e-05	1	-0.00274	1
chrEMRSA15:2568207:C:T	IstB-like ATP-binding protein	NA	NA	-0.000109182	1	-0.00417	1
chrEMRSA15:2568213:G:A	IstB-like ATP-binding protein	NA	NA	-0.000109182	1	-0.00417	1
chrEMRSA15:2568213:G:T	IstB-like ATP-binding protein	0	1	0.00129829	1	-0.00571	1
chrEMRSA15:2568216:T:A	IstB-like ATP-binding protein	0	1	0.00118882	1	-0.00651	1
chrEMRSA15:2568217:T:G	IstB-like ATP-binding protein	0	1	0.00172581	1	-0.00632	1
chrEMRSA15:2568225:A:T	IstB-like ATP-binding protein	0	1	0.00191521	1	-0.00631	1
chrEMRSA15:2568231:A:G	IstB-like ATP-binding protein	NA	NA	-0.000161604	1	-0.00412	1
chrEMRSA15:2568243:C:T	IstB-like ATP-binding protein	0	1	0.000253307	1	-0.00275	1
chrEMRSA15:2568269:C:T	IstB-like ATP-binding protein	NA	NA	7.86835e-05	1	-0.00609	1
chrEMRSA15:2568276:T:G	IstB-like ATP-binding protein	0.1386	1	0.00062989	1	-0.00149	1
chrEMRSA15:2568276:T:C	IstB-like ATP-binding protein	NA	NA	0	1	NA	NA
chrEMRSA15:2568278:G:A	IstB-like ATP-binding protein	NA	NA	-0.000108837	1	-0.00399	1
chrEMRSA15:2568279:A:G	IstB-like ATP-binding protein	0	1	0.000223148	1	-0.00275	1
chrEMRSA15:2568294:A:G	IstB-like ATP-binding protein	NA	NA	-0.000102066	1	-0.00396	1
chrEMRSA15:2568297:C:T	IstB-like ATP-binding protein	NA	1	-0.00142093	1	0.00197	1
chrEMRSA15:2568297:C:A	IstB-like ATP-binding protein	NA	NA	-0.000114693	1	-0.00398	1
chrEMRSA15:2568298:C:T	IstB-like ATP-binding protein	NA	1	-0.00141013	1	0.00192	1
chrEMRSA15:2568298:C:A	IstB-like ATP-binding protein	NA	NA	0	1	NA	NA
chrEMRSA15:2568306:G:T	IstB-like ATP-binding protein	0	1	3.62357e-05	1	-0.00765	1
chrEMRSA15:2568309:A:T	IstB-like ATP-binding protein	NA	NA	-0.000108837	1	-0.00399	1
chrEMRSA15:2568326:A:C	IstB-like ATP-binding protein	NA	NA	-0.000199195	1	-0.004	1
chrEMRSA15:2568333:A:G	IstB-like ATP-binding protein	0	1	0.0135412	1	-0.00713	1
chrEMRSA15:2568333:A:T	IstB-like ATP-binding protein	NA	NA	0	1	NA	NA
chrEMRSA15:2568342:C:T	IstB-like ATP-binding protein	0	1	0.000272654	1	-0.00438	1
chrEMRSA15:2568347:A:G	IstB-like ATP-binding protein	0	1	-3.0629e-05	1	-0.00477	1
chrEMRSA15:2568348:T:C	IstB-like ATP-binding protein	0	1	0.0112909	1	-0.00706	1
chrEMRSA15:2568348:T:A	IstB-like ATP-binding protein	NA	NA	0	1	NA	NA
chrEMRSA15:2568362:a:aT	IstB-like ATP-binding protein	0	1	0.00550969	1	-0.00653	1
chrEMRSA15:2568366:A:G	IstB-like ATP-binding protein	0	1	0.00135872	1	-0.0057	1
chrEMRSA15:2568369:G:T	IstB-like ATP-binding protein	NA	NA	-0.000113613	1	-0.00399	1
chrEMRSA15:2568374:G:T	IstB-like ATP-binding protein	1.73	1	9.12422e-05	1	0.00199	1
chrEMRSA15:2568378:G:A	IstB-like ATP-binding protein	NA	NA	-0.00019801	1	-0.00825	1
chrEMRSA15:2568380:C:T	IstB-like ATP-binding protein	0	1	3.00533e-05	1	-0.00765	1
chrEMRSA15:2568382:T:G	IstB-like ATP-binding protein	0.8651	1	0.000945104	1	0.00189	1
chrEMRSA15:2568382:T:A	IstB-like ATP-binding protein	NA	NA	0	1	NA	NA
chrEMRSA15:2568400:A:G	IstB-like ATP-binding protein	NA	NA	2.45704e-05	1	-0.00398	1
chrEMRSA15:2568405:C:T	IstB-like ATP-binding protein	NA	NA	-0.00019801	1	-0.00825	1
chrEMRSA15:2568413:C:G	IstB-like ATP-binding protein	NA	NA	3.80458e-06	1	-0.00396	1
chrEMRSA15:2568416:C:T	IstB-like ATP-binding protein	NA	NA	3.80458e-06	1	-0.00396	1
chrEMRSA15:2568417:T:A	IstB-like ATP-binding protein	NA	1	-0.000752666	1	0.00192	1
chrEMRSA15:2568465:T:G	IstB-like ATP-binding protein	NA	1	-0.000420496	1	0.00186	1
chrEMRSA15:2568465:T:A	IstB-like ATP-binding protein	NA	NA	0	1	NA	NA
chrEMRSA15:2568474:A:T	IstB-like ATP-binding protein	0	1	0.00119859	1	-0.00637	1
chrEMRSA15:2568485:T:C	IstB-like ATP-binding protein	0	1	2.51452e-05	1	-0.00274	1
chrEMRSA15:2568499:A:T	IstB-like ATP-binding protein	NA	1	-0.00152371	1	0.00212	1
chrEMRSA15:2568513:T:C	IstB-like ATP-binding protein	NA	1	-0.00199129	1	0.00222	1
chrEMRSA15:2568531:C:T	IstB-like ATP-binding protein	0	1	0.000660853	1	-0.00616	1
chrEMRSA15:2568533:C:T	IstB-like ATP-binding protein	0	1	1.78362e-05	1	-0.00476	1
chrEMRSA15:2568542:T:C	IstB-like ATP-binding protein	0	1	1.02756e-06	1	-0.00273	1
chrEMRSA15:2568544:G:T	IstB-like ATP-binding protein	0	1	5.07147e-05	1	-0.00757	1
chrEMRSA15:2568547:G:A	IstB-like ATP-binding protein	0	1	4.67868e-05	1	-0.00707	1
chrEMRSA15:2568551:C:T	IstB-like ATP-binding protein	0	1	2.33371e-05	1	-0.00274	1
chrEMRSA15:2568562:C:T	IstB-like ATP-binding protein	0	1	3.22375e-06	1	-0.00273	1
chrEMRSA15:2568582:G:A	IstB-like ATP-binding protein	0	1	0.00100198	1	-0.00644	1
chrEMRSA15:2568593:T:C	IstB-like ATP-binding protein	0	1	-0.0001462	1	-0.00638	1
chrEMRSA15:2568635:G:A	IstB-like ATP-binding protein	0	1	8.94656e-06	1	-0.00278	1
chrEMRSA15:2568655:A:T	IstB-like ATP-binding protein	NA	2.22313e-170	-0.0155161	4.68425e-64	0.998	5.4209e-51
chrEMRSA15:2568663:T:C	IstB-like ATP-binding protein	NA	NA	-0.00019801	1	-0.00825	1
chrEMRSA15:2568665:G:C	IstB-like ATP-binding protein	0	1	-4.74486e-05	1	-0.00276	1
chrEMRSA15:2568680:G:A	IstB-like ATP-binding protein	0	1	9.16967e-06	1	-0.00274	1
chrEMRSA15:2568696:G:A	IstB-like ATP-binding protein	0	1	0.00118963	1	-0.00624	1
chrEMRSA15:2568720:A:T	IstB-like ATP-binding protein	0	1	6.0175e-05	1	-0.00477	1
chrEMRSA15:2568783:A:G	IstB-like ATP-binding protein	NA	NA	-9.87788e-05	1	-0.00478	1
chrEMRSA15:2568807:A:G	IstB-like ATP-binding protein	0	1	-8.61942e-05	1	-0.00477	1
chrEMRSA15:2568819:A:G	IstB-like ATP-binding protein	0	1	0.000456839	1	-0.00623	1
chrEMRSA15:2568819:A:T	IstB-like ATP-binding protein	NA	NA	0	1	NA	NA
chrEMRSA15:2568821:T:G	IstB-like ATP-binding protein	0	1	-4.27443e-05	1	-0.00477	1
chrEMRSA15:2568832:A:T	IstB-like ATP-binding protein	0	1	9.95819e-05	1	-0.00771	1
chrEMRSA15:2568850:A:T	IstB-like ATP-binding protein	NA	NA	-9.87788e-05	1	-0.00478	1
chrEMRSA15:2568855:A:G	IstB-like ATP-binding protein	0	1	0.000273377	1	-0.00508	1
chrEMRSA15:2568856:T:A	IstB-like ATP-binding protein	NA	NA	-9.87788e-05	1	-0.00478	1
chrEMRSA15:2568864:T:C	IstB-like ATP-binding protein	0	1	9.8435e-05	1	-0.00505	1
chrEMRSA15:2568891:C:T	IstB-like ATP-binding protein	0	1	0.00010194	1	-0.00503	1
chrEMRSA15:2568915:C:T	IstB-like ATP-binding protein	0	1	-8.74513e-06	1	-0.00488	1
chrEMRSA15:2568918:A:G	IstB-like ATP-binding protein	0	1	6.22677e-05	1	-0.00274	1
chrEMRSA15:2568931:C:A	transposase	0	1	-4.10968e-05	1	-0.00474	1
chrEMRSA15:2568936:C:T	transposase	NA	NA	-9.87788e-05	1	-0.00478	1
chrEMRSA15:2568949:C:A	transposase	NA	NA	-9.87788e-05	1	-0.00478	1
chrEMRSA15:2568961:C:T	transposase	0	1	3.53471e-05	1	-0.00274	1
chrEMRSA15:2568963:C:T	transposase	NA	NA	-9.87788e-05	1	-0.00478	1
chrEMRSA15:2569003:A:G	transposase	0	1	-6.45079e-05	1	-0.00482	1
chrEMRSA15:2569008:A:G	transposase	0	1	-9.37638e-05	1	-0.00489	1
chrEMRSA15:2569014:T:A	transposase	0	1	2.67284e-06	1	-0.00495	1
chrEMRSA15:2569036:ataatt:a	transposase	0	1	2.57091e-05	1	-0.00274	1
chrEMRSA15:2569076:G:A	transposase	0	1	-4.5056e-05	1	-0.00494	1
chrEMRSA15:2569083:T:C	transposase	0	1	2.12787e-05	1	-0.00274	1
chrEMRSA15:2569084:G:C	transposase	0	1	-5.07475e-05	1	-0.00483	1
chrEMRSA15:2569095:T:C	transposase	0	1	3.85751e-05	1	-0.00549	1
chrEMRSA15:2569100:A:T	transposase	0	1	6.20086e-05	1	-0.00476	1
chrEMRSA15:2569119:G:C	transposase	NA	NA	3.23752e-05	1	-0.00323	1
chrEMRSA15:2569130:A:G	transposase	0	1	0.0023056	1	-0.00647	1
chrEMRSA15:2569152:G:A	transposase	0	1	0.00968676	1	-0.00702	1
chrEMRSA15:2569154:A:G	transposase	0	1	0.0102935	1	-0.00705	1
chrEMRSA15:2569157:G:A	transposase	0	1	3.61323e-05	1	-0.00274	1
chrEMRSA15:2569182:T:C	transposase	0	1	5.00316e-05	1	-0.00274	1
chrEMRSA15:2569193:C:T	transposase	NA	NA	0.000180287	1	-0.00586	1
chrEMRSA15:2569216:T:C	transposase	NA	NA	-4.24375e-05	1	-0.00476	1
chrEMRSA15:2569249:T:C	transposase	0	1	2.45362e-05	1	-0.00572	1
chrEMRSA15:2569256:G:A	transposase	0	1	1.41019e-05	1	-0.00274	1
chrEMRSA15:2569257:G:A	transposase	0	1	1.84658e-05	1	-0.00479	1
chrEMRSA15:2569268:c:cT	transposase	0	1	2.99321e-06	1	-0.00274	1
chrEMRSA15:2569285:A:G	transposase	0	1	-2.73871e-05	1	-0.00479	1
chrEMRSA15:2569297:T:C	transposase	0	1	-0.000139933	1	-0.00482	1
chrEMRSA15:2569313:G:A	transposase	0	1	-0.000123588	1	-0.00489	1
chrEMRSA15:2569314:T:C	transposase	0	1	-1.63449e-06	1	-0.0049	1
chrEMRSA15:2569320:C:A	transposase	NA	NA	-9.87788e-05	1	-0.00478	1
chrEMRSA15:2569339:A:T	transposase	0	1	-1.63449e-06	1	-0.0049	1
chrEMRSA15:2569344:G:T	transposase	0	1	9.95819e-05	1	-0.00771	1
chrEMRSA15:2569365:T:C	transposase	0	1	-0.000126823	1	-0.00476	1
chrEMRSA15:2569372:C:T	transposase	0	1	1.70666e-05	1	-0.00274	1
chrEMRSA15:2569393:T:A	transposase	0	1	0.000867799	1	-0.00606	1
chrEMRSA15:2569393:T:C	transposase	0	1	-0.000102959	1	-0.00638	1
chrEMRSA15:2569407:C:A	transposase	0	1	4.57455e-05	1	-0.00274	1
chrEMRSA15:2569429:A:T	transposase	0	1	0.001043	1	-0.00615	1
chrEMRSA15:2569445:C:T	transposase	0	1	0.000107173	1	-0.00274	1
chrEMRSA15:2569456:G:A	transposase	NA	NA	-9.87788e-05	1	-0.00478	1
chrEMRSA15:2569493:G:A	transposase	NA	NA	-9.87788e-05	1	-0.00478	1
chrEMRSA15:2569494:C:T	transposase	NA	NA	-9.87788e-05	1	-0.00478	1
chrEMRSA15:2569510:G:A	transposase	NA	NA	0.000630815	1	-0.00601	1
chrEMRSA15:2569510:G:T	transposase	NA	NA	0	1	NA	NA
chrEMRSA15:2569536:C:A	transposase	NA	NA	3.29448e-05	1	-0.00323	1
chrEMRSA15:2569543:T:G	transposase	0	1	0.000386584	1	-0.00632	1
chrEMRSA15:2569563:T:C	transposase	0	1	9.86671e-06	1	-0.00273	1
chrEMRSA15:2569573:C:T	transposase	0	1	9.88717e-05	1	-0.00275	1
chrEMRSA15:2569574:G:A	transposase	0	1	0.000145547	1	-0.0064	1
chrEMRSA15:2569591:C:T	transposase	0	1	0.00021818	1	-0.00698	1
chrEMRSA15:2569599:C:A	transposase	0	1	-2.6124e-05	1	-0.00478	1
chrEMRSA15:2569600:C:T	transposase	NA	NA	-9.87788e-05	1	-0.00478	1
chrEMRSA15:2569605:G:A	transposase	0	1	4.6374e-05	1	-0.00274	1
chrEMRSA15:2569621:C:A	transposase	0	1	-3.41575e-05	1	-0.00485	1
chrEMRSA15:2569636:G:A	transposase	0	1	5.59522e-05	1	-0.00488	1
chrEMRSA15:2569636:G:T	transposase	0	1	-8.27762e-05	1	-0.00477	1
chrEMRSA15:2569645:T:C	transposase	0	1	-1.43042e-05	1	-0.00491	1
chrEMRSA15:2569655:A:G	transposase	0	1	5.62319e-05	1	-0.00274	1
chrEMRSA15:2569662:C:T	transposase	0	1	4.4868e-05	1	-0.00274	1
chrEMRSA15:2569665:G:T	transposase	0	1	4.05246e-05	1	-0.00497	1
chrEMRSA15:2569676:A:G	transposase	0	1	2.21482e-05	1	-0.00274	1
chrEMRSA15:2569678:A:G	transposase	0	1	1.4355e-05	1	-0.00274	1
chrEMRSA15:2569684:A:G	transposase	0	1	-7.88209e-06	1	-0.00487	1
chrEMRSA15:2569689:G:A	transposase	0	1	5.53638e-05	1	-0.00485	1
chrEMRSA15:2569698:G:A	transposase	0	1	4.10457e-05	1	-0.00482	1
chrEMRSA15:2569699:T:C	transposase	0	1	-0.000152155	1	-0.00482	1
chrEMRSA15:2569707:T:C	transposase	0	1	-2.13934e-05	1	-0.00276	1
chrEMRSA15:2569720:G:T	transposase	0	1	0.000189533	1	-0.00489	1
chrEMRSA15:2569720:G:C	transposase	0	1	6.51866e-05	1	-0.0048	1
chrEMRSA15:2569732:C:A	transposase	0	1	-4.41628e-05	1	-0.00479	1
chrEMRSA15:2569750:A:G	transposase	0.9229	1	-0.00248743	1	-0.00116	1
chrEMRSA15:2569750:A:T	transposase	NA	NA	0	1	NA	NA
chrEMRSA15:2569782:C:T	transposase	0	1	0.00260019	1	-0.00423	1
chrEMRSA15:2569785:C:T	transposase	NA	1	-0.00694789	1	0.00243	1
chrEMRSA15:2569792:C:T	transposase	0	1	0.000768169	1	-0.00648	1
chrEMRSA15:2569795:G:T	transposase	0	1	-0.000110686	1	-0.00765	1
chrEMRSA15:2569797:A:T	transposase	NA	1	-0.00796941	1	0.00276	1
chrEMRSA15:2569803:T:G	transposase	0	1	6.8236e-05	1	-0.00274	1
chrEMRSA15:2569805:G:T	transposase	0	1	0.00260019	1	-0.00423	1
chrEMRSA15:2569807:G:A	transposase	NA	1	-0.00445482	1	0.00305	1
chrEMRSA15:2569813:A:T	transposase	NA	NA	7.86835e-05	1	-0.00609	1
chrEMRSA15:2569815:G:T	transposase	NA	NA	-9.87788e-05	1	-0.00478	1
chrEMRSA15:2569821:T:A	transposase	0	1	0.00260019	1	-0.00423	1
chrEMRSA15:2569823:T:C	transposase	0	1	0.0011429	1	-0.00654	1
chrEMRSA15:2569831:A:C	transposase	0	1	9.75336e-05	1	-0.00274	1
chrEMRSA15:2569855:C:T	transposase	0	1	0.00333668	1	-0.00628	1
chrEMRSA15:2569855:C:A	transposase	NA	NA	0	1	NA	NA
chrEMRSA15:2569894:G:C	transposase	0	1	0.000609203	1	-0.00664	1
chrEMRSA15:2569894:G:T	transposase	0	1	0.00169522	1	-0.00556	1
chrEMRSA15:2569900:C:G	transposase	NA	1	-0.00735834	1	0.00313	1
chrEMRSA15:2569900:C:T	transposase	NA	NA	0	1	NA	NA
chrEMRSA15:2569901:G:A	transposase	0	1	7.38433e-05	1	-0.00275	1
chrEMRSA15:2569906:C:T	transposase	5.718	1	-0.00248535	1	0.00159	1
chrEMRSA15:2569915:A:T	transposase	NA	NA	-2.72794e-05	1	-0.00401	1
chrEMRSA15:2569918:C:T	transposase	NA	1	-0.00131076	1	0.00136	1
chrEMRSA15:2569922:A:G	transposase	NA	NA	-5.02458e-05	1	-0.00378	1
chrEMRSA15:2569933:A:G	transposase	0	1	0.000275699	1	-0.011	1
chrEMRSA15:2569937:A:G	transposase	0	1	0.000143014	1	-0.00474	1
chrEMRSA15:2569940:C:A	transposase	0.4325	1	-0.00058814	1	0.00107	1
chrEMRSA15:2569951:G:A	transposase	NA	NA	-1.92252e-05	1	-0.00356	1
chrEMRSA15:2569954:C:T	transposase	0	1	-0.000105771	1	-0.00504	1
chrEMRSA15:2569963:A:G	transposase	0	1	8.90793e-05	1	-0.00275	1
chrEMRSA15:2569968:A:T	transposase	0	1	0.000300844	1	-0.00596	1
chrEMRSA15:2569968:A:G	transposase	NA	NA	0	1	NA	NA
chrEMRSA15:2569969:G:A	transposase	0	1	5.07147e-05	1	-0.00757	1
chrEMRSA15:2569971:C:A	transposase	0	1	9.95819e-05	1	-0.00771	1
chrEMRSA15:2569973:G:A	transposase	0	1	5.29663e-05	1	-0.00479	1
chrEMRSA15:2569980:a:aT	transposase	NA	NA	2.40407e-05	1	-0.00401	1
chrEMRSA15:2569987:G:T	transposase	0	1	0.000872464	1	-0.00669	1
chrEMRSA15:2569989:T:G	transposase	0	1	-0.000141217	1	-0.00427	1
chrEMRSA15:2569996:G:A	transposase	0.4325	1	-0.00048658	1	0.000433	1
chrEMRSA15:2570005:G:A	transposase	0	1	-0.00017058	1	-0.00431	1
chrEMRSA15:2570035:G:A	transposase	0	1	9.38052e-05	1	-0.00275	1
chrEMRSA15:2570079:C:A	transposase	NA	1	-0.000155918	1	0.0012	1
chrEMRSA15:2570084:C:T	transposase	0	1	0.000126765	1	-0.00625	1
chrEMRSA15:2570095:C:T	transposase	0	1	0.000236623	1	-0.00732	1
chrEMRSA15:2570137:A:G	transposase	0.4375	1	-0.00013664	1	0.00118	1
chrEMRSA15:2570137:A:T	transposase	NA	NA	0	1	NA	NA
chrEMRSA15:2570162:G:C	transposase	NA	NA	6.93996e-05	1	-0.00324	1
chrEMRSA15:2570177:T:A	transposase	0	1	8.54869e-05	1	-0.011	1
chrEMRSA15:2570178:C:T	transposase	0	1	3.30222e-05	1	-0.00477	1
chrEMRSA15:2570178:C:A	transposase	NA	NA	0	1	NA	NA
chrEMRSA15:2570185:A:C	transposase	0	1	-0.000696847	1	-0.011	1
chrEMRSA15:2570194:G:A	transposase	0	1	5.07147e-05	1	-0.00757	1
chrEMRSA15:2570198:A:G	transposase	0	1	-0.000696847	1	-0.011	1
chrEMRSA15:2570202:A:G	transposase	0	1	3.39209e-05	1	-0.00274	1
chrEMRSA15:2570211:T:A		NA	NA	9.78754e-05	1	-0.00502	1
chrEMRSA15:2570215:T:G		0	1	-0.000164952	1	-0.0109	1
chrEMRSA15:2570221:C:T		NA	1	-0.00644195	1	0.00164	1
chrEMRSA15:2570222:C:G		0	1	-4.21944e-05	1	-0.00438	1
chrEMRSA15:2570237:T:C		0	1	-0.000199636	1	-0.00489	1
chrEMRSA15:2570238:C:A		16.76	1	-0.00699219	1	-0.000541	1
chrEMRSA15:2570238:C:T		NA	NA	0	1	NA	NA
chrEMRSA15:2570238:C:G		NA	NA	0	1	NA	NA
chrEMRSA15:2570241:G:A		NA	NA	-8.3472e-05	1	-0.00487	1
chrEMRSA15:2570242:G:T		0	1	2.71085e-05	1	-0.00274	1
chrEMRSA15:2570244:G:T		0.3357	1	-0.0038051	1	-0.00277	1
chrEMRSA15:2570244:G:C		NA	NA	0	1	NA	NA
chrEMRSA15:2570248:A:T		NA	NA	-0.00011886	1	-0.00485	1
chrEMRSA15:2570254:T:A		0	1	-5.32579e-06	1	-0.00639	1
chrEMRSA15:2570261:G:T		0	1	-3.82487e-06	1	-0.00274	1
chrEMRSA15:2570277:G:A		NA	NA	-0.000118666	1	-0.00369	1
chrEMRSA15:2570279:G:A		0	1	0.00126482	1	-0.0115	1
chrEMRSA15:2570280:T:C		0	1	-5.72978e-05	1	-0.00477	1
chrEMRSA15:2570281:A:G		0	1	0.00130573	1	-0.0115	1
chrEMRSA15:2570290:A:T		0	1	0.000917931	1	-0.0112	1
chrEMRSA15:2570293:T:A		NA	NA	6.08832e-05	1	-0.00324	1
chrEMRSA15:2570294:A:T		NA	NA	6.08832e-05	1	-0.00324	1
chrEMRSA15:2570304:g:gT		0	1	8.31988e-06	1	-0.00274	1
chrEMRSA15:2570317:T:C		0	1	1.31337e-06	1	-0.00482	1
chrEMRSA15:2570331:A:G		0.6105	1	0.00217372	1	-0.000516	1
chrEMRSA15:2570331:A:C		NA	NA	0	1	NA	NA
chrEMRSA15:2570332:G:A		0.6667	1	0.00188683	1	2.14e-05	1
chrEMRSA15:2570332:G:C		NA	NA	0	1	NA	NA
chrEMRSA15:2570333:C:T		NA	1	-0.0050513	1	0.00742	1
chrEMRSA15:2570335:T:A		0	1	1.31337e-06	1	-0.00482	1
chrEMRSA15:2570363:T:C		637.2	1	-0.00381877	1	0.0643	0.0332527
chrEMRSA15:2570369:T:C		NA	NA	0.000197117	1	-0.00512	1
chrEMRSA15:2570380:C:T		0	1	6.30541e-05	1	-0.00765	1
chrEMRSA15:2570417:G:T		0	1	5.13093e-05	1	-0.00275	1
chrEMRSA15:2570419:G:A		NA	1	-0.000772908	1	0.00227	1
chrEMRSA15:2570420:T:G		NA	NA	8.88497e-05	1	-0.00435	1
chrEMRSA15:2570421:C:T		0	1	8.06974e-05	1	-0.00276	1
chrEMRSA15:2570423:G:A		NA	NA	1.39692e-05	1	-0.00445	1
chrEMRSA15:2570463:A:G		NA	NA	4.59845e-06	1	-0.00383	1
chrEMRSA15:2570479:C:A		NA	NA	0.000803222	1	-0.00489	1
chrEMRSA15:2570479:C:T		0	1	-2.05805e-05	1	-0.00273	1
chrEMRSA15:2570488:G:A		NA	NA	5.79428e-05	1	-0.00435	1
chrEMRSA15:2570497:A:T		NA	NA	-5.62469e-05	1	-0.00409	1
chrEMRSA15:2570500:G:T		NA	NA	7.39059e-05	1	-0.00399	1
chrEMRSA15:2570537:ccatagca:c	hypothetical protein	0	1	0.000216078	1	-0.00474	1
chrEMRSA15:2570543:C:A	hypothetical protein	0	1	0.000165062	1	-0.00764	1
chrEMRSA15:2570549:G:T	hypothetical protein	0	1	1.12092e-05	1	-0.0111	1
chrEMRSA15:2570553:C:T	hypothetical protein	NA	NA	-1.3966e-05	1	-0.00581	1
chrEMRSA15:2570556:A:C	hypothetical protein	NA	NA	-1.03091e-05	1	-0.00362	1
chrEMRSA15:2570559:C:T	hypothetical protein	NA	NA	1.20776e-05	1	-0.00496	1
chrEMRSA15:2570562:A:T	hypothetical protein	NA	NA	-0.000239516	1	-0.00501	1
chrEMRSA15:2570563:G:A	hypothetical protein	0	1	1.69439e-05	1	-0.00273	1
chrEMRSA15:2570592:T:A	hypothetical protein	NA	NA	-0.000160457	1	-0.00423	1
chrEMRSA15:2570594:G:A	hypothetical protein	NA	NA	0.00104402	1	-0.00609	1
chrEMRSA15:2570595:G:A	hypothetical protein	0	1	2.40246e-05	1	-0.00274	1
chrEMRSA15:2570598:A:C	hypothetical protein	0	1	7.55866e-05	1	-0.00766	1
chrEMRSA15:2570607:G:A	hypothetical protein	NA	NA	-0.000182727	1	-0.00418	1
chrEMRSA15:2570611:T:C	hypothetical protein	0	1	1.35556e-06	1	-0.00274	1
chrEMRSA15:2570613:A:T	hypothetical protein	NA	NA	5.79428e-05	1	-0.00435	1
chrEMRSA15:2570619:T:C	hypothetical protein	NA	1	-0.00222626	1	0.00078	1
chrEMRSA15:2570628:A:G	hypothetical protein	NA	NA	0.000313566	1	-0.00595	1
chrEMRSA15:2570640:G:A	hypothetical protein	NA	NA	-9.87788e-05	1	-0.00478	1
chrEMRSA15:2570646:G:A	hypothetical protein	0	1	0.000133627	1	-0.00765	1
chrEMRSA15:2570655:A:G	hypothetical protein	0	1	2.37178e-05	1	-0.00274	1
chrEMRSA15:2570658:G:A	hypothetical protein	0	1	9.95819e-05	1	-0.00771	1
chrEMRSA15:2570690:T:C	hypothetical protein	0	1	0.000153321	1	-0.011	1
chrEMRSA15:2570702:T:C		0	1	3.00782e-05	1	-0.00274	1
chrEMRSA15:2570727:T:G		NA	1	-0.00501841	1	0.00503	1
chrEMRSA15:2570740:C:T		NA	NA	-9.41561e-05	1	-0.00535	1
chrEMRSA15:2570747:G:A		NA	NA	-8.97809e-05	1	-0.00399	1
chrEMRSA15:2570747:gtc:gTCtc		0	1	9.95819e-05	1	-0.00771	1
chrEMRSA15:2570747:gtc:g		0	1	4.21366e-05	1	-0.00606	1
chrEMRSA15:2570748:T:C		0	1	2.049e-05	1	-0.00274	1
chrEMRSA15:2570776:G:A		NA	NA	-9.41561e-05	1	-0.00535	1
chrEMRSA15:2570777:T:A		NA	NA	0.00135378	1	-0.00577	1
chrEMRSA15:2570796:C:A		0	1	1.54391e-05	1	-0.011	1
chrEMRSA15:2570796:ccaaa:c		0	1	0.000177476	1	-0.0112	1
chrEMRSA15:2570797:C:T		NA	NA	0.00266159	1	0.00956	1
chrEMRSA15:2570805:T:C		0	1	9.56674e-05	1	-0.00481	1
chrEMRSA15:2570806:A:G		NA	NA	-4.00513e-05	1	-0.00323	1
chrEMRSA15:2570810:G:A		21.15	1	-1.52338e-05	1	-0.000793	1
chrEMRSA15:2570810:G:T		0	1	-0.000119068	1	-0.00458	1
chrEMRSA15:2570810:G:C		NA	NA	-0.000105683	1	-0.00473	1
chrEMRSA15:2570811:G:T		0	1	9.70946e-05	1	-0.00355	1
chrEMRSA15:2570811:G:A		0	1	2.76679e-05	1	-0.00274	1
chrEMRSA15:2570812:A:G		NA	1	-0.00194349	1	0.00256	1
chrEMRSA15:2570812:A:T		0	1	0.00190134	1	-0.00555	1
chrEMRSA15:2570812:A:C		0	1	0.000194036	1	-0.00276	1
chrEMRSA15:2570821:G:T		0	1	0.000738157	1	-0.0111	1
chrEMRSA15:2570821:G:A		NA	NA	8.30257e-05	1	-0.00485	1
chrEMRSA15:2570822:T:C		NA	1	0.00288353	1	0.00793	1
chrEMRSA15:2570822:T:A		NA	NA	5.79428e-05	1	-0.00435	1
chrEMRSA15:2570822:T:G		NA	NA	0	1	NA	NA
chrEMRSA15:2570823:A:T		0	1	-0.000129919	1	-0.00459	1
chrEMRSA15:2570824:T:A		NA	NA	-0.000239516	1	-0.00501	1
chrEMRSA15:2570826:T:C		0	1	3.87174e-05	1	-0.00274	1
chrEMRSA15:2570829:C:T		0	1	1.34964e-05	1	-0.0112	1
chrEMRSA15:2570835:T:C		NA	NA	0.000611462	1	-0.00453	1
chrEMRSA15:2570837:T:A		NA	NA	6.1784e-05	1	-0.00325	1
chrEMRSA15:2570849:A:G		NA	NA	1.48183e-05	1	-0.00324	1
chrEMRSA15:2570853:T:C		0	1	-0.000132317	1	-0.011	1
chrEMRSA15:2570861:T:C		0	1	0.000515031	1	-0.00275	1
chrEMRSA15:2570863:T:G		NA	1	0.000753366	1	0.00341	1
chrEMRSA15:2570889:A:C		NA	1	-0.00415608	1	0.00796	1
chrEMRSA15:2570896:T:C		NA	NA	-5.07663e-05	1	-0.00392	1
chrEMRSA15:2570897:A:T		0	1	2.19655e-05	1	-0.00274	1
chrEMRSA15:2570903:A:C		NA	NA	0.000148044	1	-0.00831	1
chrEMRSA15:2570907:G:A		NA	NA	-0.000307813	1	-0.00663	1
chrEMRSA15:2570908:T:C		0	1	1.57518e-05	1	-0.00274	1
chrEMRSA15:2570910:G:T		NA	NA	0.000114422	1	-0.00373	1
chrEMRSA15:2570911:A:G		NA	NA	0.000530432	1	-0.00629	1
chrEMRSA15:2570928:A:G		NA	NA	-6.23508e-06	1	-0.00485	1
chrEMRSA15:2570931:G:A		0	1	2.57725e-05	1	-0.00274	1
chrEMRSA15:2570935:C:A		0	1	-2.31343e-05	1	-0.0111	1
chrEMRSA15:2570939:C:T		0	1	0.000251126	1	-0.00292	1
chrEMRSA15:2570940:A:G		0	1	0.000251126	1	-0.00292	1
chrEMRSA15:2570945:A:G		NA	NA	-3.91868e-05	1	-0.00381	1
chrEMRSA15:2570946:C:T		2.871	1	0.000672938	1	-0.00381	1
chrEMRSA15:2570946:C:A		NA	NA	-0.000195792	1	-0.00433	1
chrEMRSA15:2570947:G:A		0	1	-7.7388e-05	1	-0.0064	1
chrEMRSA15:2570952:A:C		0	1	-0.0003007	1	-0.0053	1
chrEMRSA15:2570952:A:T		0	1	0.00026803	1	-0.00649	1
chrEMRSA15:2570952:A:G		NA	NA	0	1	NA	NA
chrEMRSA15:2570953:T:C		0	1	-0.000398882	1	-0.00534	1
chrEMRSA15:2570954:G:A		0	1	8.54182e-06	1	-0.00771	1
chrEMRSA15:2570957:G:A		0	1	-0.000248208	1	-0.00799	1
chrEMRSA15:2570962:T:G		0	1	-5.70432e-05	1	-0.00408	1
chrEMRSA15:2570962:T:A		0	1	0.000241954	1	-0.00606	1
chrEMRSA15:2570963:G:A		0	1	-0.000116982	1	-0.00514	1
chrEMRSA15:2570963:G:T		NA	NA	0	1	NA	NA
chrEMRSA15:2570969:C:T		0	1	-2.48314e-05	1	-0.00544	1
chrEMRSA15:2570969:C:G		NA	NA	1.20776e-05	1	-0.00496	1
chrEMRSA15:2570970:A:G		0	1	-1.60024e-05	1	-0.00488	1
chrEMRSA15:2570970:a:aT		NA	NA	0.000102605	1	-0.00438	1
chrEMRSA15:2570978:ct:c		NA	NA	-8.14394e-05	1	-0.00401	1
chrEMRSA15:2570985:G:A		NA	NA	-0.000397294	1	-0.0038	1
chrEMRSA15:2570988:G:A		NA	NA	-0.000105683	1	-0.00473	1
chrEMRSA15:2570989:T:C		NA	1	-0.00543537	1	0.00669	1
chrEMRSA15:2570989:T:G		NA	NA	0	1	NA	NA
chrEMRSA15:2570989:T:A		NA	NA	0	1	NA	NA
chrEMRSA15:2570990:A:G		0.8316	1	-0.00501877	1	0.00615	1
chrEMRSA15:2570990:A:T		NA	NA	0	1	NA	NA
chrEMRSA15:2570991:G:T		NA	NA	0.000516212	1	-0.00418	1
chrEMRSA15:2570993:G:T		NA	NA	-0.00019801	1	-0.00825	1
chrEMRSA15:2570994:A:C		NA	1	-0.00551992	1	0.00733	1
chrEMRSA15:2571002:G:A		0.5309	1	-0.00395069	1	-0.00114	1
chrEMRSA15:2571002:G:C		NA	NA	0	1	NA	NA
chrEMRSA15:2571002:G:T		NA	NA	0	1	NA	NA
chrEMRSA15:2571007:T:C		0	1	3.48175e-05	1	-0.00637	1
chrEMRSA15:2571009:G:A		NA	NA	-9.61366e-05	1	-0.00494	1
chrEMRSA15:2571021:A:G		0.01492	1	0.000116379	1	-0.00407	1
chrEMRSA15:2571021:A:C		NA	NA	0	1	NA	NA
chrEMRSA15:2571021:A:T		NA	NA	0	1	NA	NA
chrEMRSA15:2571024:A:T		0.02036	1	-8.46441e-05	1	-0.00392	1
chrEMRSA15:2571024:A:C		0.4153	1	0.00137707	1	0.00814	1
chrEMRSA15:2571032:T:C		NA	NA	1.26056e-05	1	-0.00452	1
chrEMRSA15:2571034:G:A		NA	NA	0.000148044	1	-0.00831	1
chrEMRSA15:2571035:T:C		0	1	-0.000157399	1	-0.00709	1
chrEMRSA15:2571037:T:C		0	1	0.000176087	1	-0.00637	1
chrEMRSA15:2571039:A:T		NA	NA	-2.87548e-05	1	-0.00465	1
chrEMRSA15:2571040:G:A		0	1	-9.70461e-05	1	-0.00514	1
chrEMRSA15:2571041:G:A		NA	NA	-5.43537e-05	1	-0.00666	1
chrEMRSA15:2571046:G:A		0	1	1.56408e-05	1	-0.00448	1
chrEMRSA15:2571048:C:T		NA	NA	-5.43537e-05	1	-0.00666	1
chrEMRSA15:2571061:C:T		0	1	0.000281555	1	-0.0081	1
chrEMRSA15:2571065:C:A		0	1	0.0015994	1	-0.0109	1
chrEMRSA15:2571065:C:T		0	1	9.95819e-05	1	-0.00771	1
chrEMRSA15:2571065:C:G		NA	NA	0	1	NA	NA
chrEMRSA15:2571066:G:A		0	1	0.000112022	1	-0.00276	1
chrEMRSA15:2571069:C:T		NA	NA	-9.98581e-05	1	-0.00563	1
chrEMRSA15:2571077:A:G		NA	1	-0.0015	1	0.000286	1
chrEMRSA15:2571077:a:aT		0	1	1.97069e-06	1	-0.00274	1
chrEMRSA15:2571083:T:C		NA	NA	-4.71015e-05	1	-0.0045	1
chrEMRSA15:2571084:T:A		NA	1	-0.00326553	1	0.00386	1
chrEMRSA15:2571084:T:G		NA	NA	0	1	NA	NA
chrEMRSA15:2571084:T:C		NA	NA	0	1	NA	NA
chrEMRSA15:2571086:T:C		NA	NA	5.71392e-06	1	-0.00594	1
chrEMRSA15:2571093:C:T		NA	NA	-0.000410599	1	-0.00446	1
chrEMRSA15:2571102:T:C		0	1	1.53639e-05	1	-0.00274	1
chrEMRSA15:2571104:C:A		NA	NA	-3.91868e-05	1	-0.00381	1
chrEMRSA15:2571126:A:C		NA	NA	0.000797632	1	-0.00474	1
chrEMRSA15:2571127:C:A		NA	NA	0.000304248	1	-0.00398	1
chrEMRSA15:2571127:C:T		NA	NA	-9.61312e-05	1	-0.00393	1
chrEMRSA15:2571134:T:C		NA	1	-0.00099798	1	-0.00298	1
chrEMRSA15:2571157:C:T		0	1	0.000270893	1	-0.00765	1
chrEMRSA15:2571159:C:T		NA	NA	-9.87788e-05	1	-0.00478	1
chrEMRSA15:2571163:taa:t		0	1	0.00017878	1	-0.00767	1
chrEMRSA15:2571163:taa:ta		0	1	0.000201443	1	-0.00768	1
chrEMRSA15:2571165:A:T		NA	1	-0.00202956	1	0.00115	1
chrEMRSA15:2571165:A:C		NA	NA	0	1	NA	NA
chrEMRSA15:2571166:A:T		21.89	1	-0.00010966	1	-0.00175	1
chrEMRSA15:2571166:A:C		NA	NA	0	1	NA	NA
chrEMRSA15:2571178:G:T		0	1	4.84885e-06	1	-0.00274	1
chrEMRSA15:2571178:G:A		0	1	9.95819e-05	1	-0.00771	1
chrEMRSA15:2571178:G:C		NA	NA	-0.000106738	1	-0.00487	1
chrEMRSA15:2571179:G:A		NA	1	0.000817447	1	0.00452	1
chrEMRSA15:2571196:G:A		0	1	6.0445e-05	1	-0.00765	1
chrEMRSA15:2571197:C:T		NA	NA	0.000630815	1	-0.00601	1
chrEMRSA15:2571209:A:G		0	1	0.000193123	1	-0.00478	1
chrEMRSA15:2571221:T:C		0	1	0.00015948	1	-0.00274	1
chrEMRSA15:2571227:G:A		0	1	8.35319e-05	1	-0.011	1
chrEMRSA15:2571234:T:C		NA	NA	1.20776e-05	1	-0.00496	1
chrEMRSA15:2571236:G:T		NA	NA	1.20776e-05	1	-0.00496	1
chrEMRSA15:2571238:T:G		NA	NA	1.20776e-05	1	-0.00496	1
chrEMRSA15:2571245:C:T		NA	NA	0.00192195	1	0.00748	1
chrEMRSA15:2571250:T:A		NA	1	8.19498e-05	1	-0.0025	1
chrEMRSA15:2571255:T:C		NA	NA	3.81779e-05	1	-0.00373	1
chrEMRSA15:2571265:A:C	putative exported protein	NA	1	8.52366e-05	1	-0.00247	1
chrEMRSA15:2571272:C:T	putative exported protein	0	1	0.000561151	1	-0.0111	1
chrEMRSA15:2571277:A:G	putative exported protein	0	1	0.000137918	1	-0.00818	1
chrEMRSA15:2571278:A:C	putative exported protein	0	1	-0.00296649	1	0.0082	1
chrEMRSA15:2571278:A:G	putative exported protein	NA	NA	-9.87788e-05	1	-0.00478	1
chrEMRSA15:2571279:C:A	putative exported protein	0	1	-0.000170624	1	-0.00791	1
chrEMRSA15:2571282:g:gT	putative exported protein	0	1	9.95819e-05	1	-0.00771	1
chrEMRSA15:2571285:C:T	putative exported protein	0.1524	1	-0.00338242	1	0.00429	1
chrEMRSA15:2571295:G:A	putative exported protein	NA	1	-0.000700199	1	0.00177	1
chrEMRSA15:2571300:T:A	putative exported protein	NA	1	-0.00445754	1	-0.00109	1
chrEMRSA15:2571304:G:C	putative exported protein	NA	NA	9.29739e-05	1	-0.00449	1
chrEMRSA15:2571305:T:A	putative exported protein	NA	NA	-4.27596e-05	1	-0.00448	1
chrEMRSA15:2571308:A:C	putative exported protein	0	1	0.000713474	1	-0.00978	1
chrEMRSA15:2571308:A:T	putative exported protein	NA	NA	-3.53998e-05	1	-0.00467	1
chrEMRSA15:2571308:A:G	putative exported protein	0	1	0.000287604	1	-0.00722	1
chrEMRSA15:2571310:A:G	putative exported protein	0	1	-6.32202e-06	1	-0.00475	1
chrEMRSA15:2571314:T:C	putative exported protein	0.2933	1	0.0110919	1	-0.00148	1
chrEMRSA15:2571321:T:A	putative exported protein	0	1	-8.94158e-05	1	-0.00631	1
chrEMRSA15:2571323:A:G	putative exported protein	0.8895	1	-0.000588141	1	0.00388	1
chrEMRSA15:2571323:A:C	putative exported protein	NA	NA	0	1	NA	NA
chrEMRSA15:2571323:A:T	putative exported protein	NA	NA	0	1	NA	NA
chrEMRSA15:2571326:G:A	putative exported protein	NA	NA	1.20776e-05	1	-0.00496	1
chrEMRSA15:2571338:A:G	putative exported protein	0	1	-0.000175132	1	-0.00703	1
chrEMRSA15:2571344:T:G	putative exported protein	NA	NA	-0.00527172	1	0.0107	1
chrEMRSA15:2571359:T:A	putative exported protein	0	1	0.0026453	1	-0.00814	1
chrEMRSA15:2571361:G:T	putative exported protein	0.7054	1	0.00198753	1	0.00283	1
chrEMRSA15:2571361:G:A	putative exported protein	0	1	2.10711e-05	1	-0.00274	1
chrEMRSA15:2571361:G:C	putative exported protein	NA	NA	0	1	NA	NA
chrEMRSA15:2571362:A:C	putative exported protein	0	1	1.2803e-05	1	-0.00274	1
chrEMRSA15:2571364:T:C	putative exported protein	0	1	8.18739e-05	1	-0.00274	1
chrEMRSA15:2571368:T:A	putative exported protein	0	1	1.2803e-05	1	-0.00274	1
chrEMRSA15:2571371:T:C	putative exported protein	0.0337	1	0.000384783	1	-0.00389	1
chrEMRSA15:2571376:C:T	putative exported protein	0	1	-7.25628e-05	1	-0.00545	1
chrEMRSA15:2571377:A:T	putative exported protein	0.699	1	0.0024435	1	-0.00143	1
chrEMRSA15:2571377:A:G	putative exported protein	0	1	-7.21742e-05	1	-0.00701	1
chrEMRSA15:2571377:A:C	putative exported protein	NA	NA	0	1	NA	NA
chrEMRSA15:2571383:G:T	putative exported protein	0.2745	1	0.00265034	1	-0.00768	1
chrEMRSA15:2571383:G:A	putative exported protein	0	1	-6.86751e-05	1	-0.005	1
chrEMRSA15:2571395:A:T	putative exported protein	0	1	0.00047105	1	-0.00474	1
chrEMRSA15:2571395:A:G	putative exported protein	0	1	4.98493e-05	1	-0.00274	1
chrEMRSA15:2571395:A:C	putative exported protein	0	1	2.55825e-05	1	-0.00274	1
chrEMRSA15:2571401:A:G	putative exported protein	0	1	3.87174e-05	1	-0.00274	1
chrEMRSA15:2571402:C:T	putative exported protein	NA	NA	-6.27216e-05	1	-0.00394	1
chrEMRSA15:2571407:T:C	putative exported protein	0	1	0.000631196	1	-0.00715	1
chrEMRSA15:2571407:T:A	putative exported protein	NA	NA	0	1	NA	NA
chrEMRSA15:2571409:T:A	putative exported protein	0	1	0.00218338	1	-0.00713	1
chrEMRSA15:2571409:T:C	putative exported protein	NA	NA	0	1	NA	NA
chrEMRSA15:2571409:T:G	putative exported protein	NA	NA	0	1	NA	NA
chrEMRSA15:2571415:A:G	putative exported protein	0	1	3.74473e-05	1	-0.00657	1
chrEMRSA15:2571419:C:A	putative exported protein	0	1	0.000101826	1	-0.011	1
chrEMRSA15:2571422:A:C	putative exported protein	0	1	0.000175852	1	-0.0112	1
chrEMRSA15:2571423:G:A	putative exported protein	0	1	0.000155181	1	-0.00477	1
chrEMRSA15:2571427:T:G	putative exported protein	0	1	0.000268132	1	-0.011	1
chrEMRSA15:2571428:G:T	putative exported protein	0	1	0.000144378	1	-0.00886	1
chrEMRSA15:2571431:G:A	putative exported protein	0	1	0.000101826	1	-0.011	1
chrEMRSA15:2571437:A:T	putative exported protein	0	1	0.000146459	1	-0.0111	1
chrEMRSA15:2571442:C:T	putative exported protein	0.007363	1	0.000639779	1	-0.00649	1
chrEMRSA15:2571449:T:C	putative exported protein	0	1	-4.14438e-05	1	-0.00276	1
chrEMRSA15:2571454:G:T	putative exported protein	0	1	0.000177169	1	-0.011	1
chrEMRSA15:2571455:A:G	putative exported protein	0	1	0.000148555	1	-0.011	1
chrEMRSA15:2571460:G:T	putative exported protein	0	1	-2.39694e-05	1	-0.00673	1
chrEMRSA15:2571461:C:T	putative exported protein	NA	NA	1.26056e-05	1	-0.00452	1
chrEMRSA15:2571469:T:C	putative exported protein	0	1	4.83042e-05	1	-0.00437	1
chrEMRSA15:2571470:G:A	putative exported protein	NA	NA	-8.208e-05	1	-0.00355	1
chrEMRSA15:2571473:G:A	putative exported protein	0	1	0.00102399	1	-0.00819	1
chrEMRSA15:2571478:C:T	putative exported protein	0	1	0.000770654	1	-0.00917	1
chrEMRSA15:2571479:G:A	putative exported protein	0	1	3.43582e-05	1	-0.00702	1
chrEMRSA15:2571482:T:A	putative exported protein	0	1	4.37441e-05	1	-0.00828	1
chrEMRSA15:2571482:T:C	putative exported protein	NA	NA	0	1	NA	NA
chrEMRSA15:2571483:T:C	putative exported protein	0	1	0.000751156	1	-0.00846	1
chrEMRSA15:2571483:T:G	putative exported protein	NA	NA	0	1	NA	NA
chrEMRSA15:2571485:C:T	putative exported protein	0	1	3.22551e-05	1	-0.00488	1
chrEMRSA15:2571490:G:T	putative exported protein	0	1	0.000161345	1	-0.0112	1
chrEMRSA15:2571492:T:C	putative exported protein	NA	NA	0.000685855	1	-0.00598	1
chrEMRSA15:2571494:T:C	putative exported protein	0	1	0.000229601	1	-0.00567	1
chrEMRSA15:2571496:T:C	putative exported protein	0	1	0.000294878	1	-0.00945	1
chrEMRSA15:2571500:G:T	putative exported protein	0	1	0.0102123	1	-0.00833	1
chrEMRSA15:2571500:G:C	putative exported protein	0.692	1	-0.00415504	1	-0.000801	1
chrEMRSA15:2571501:G:A	putative exported protein	0	1	4.24808e-05	1	-0.00273	1
chrEMRSA15:2571509:T:A	putative exported protein	0.7679	1	-0.00159722	1	1.45e-05	1
chrEMRSA15:2571512:A:C	putative exported protein	NA	1	-0.00211971	1	0.00359	1
chrEMRSA15:2571512:A:T	putative exported protein	0.4822	1	0.000278276	1	-0.000921	1
chrEMRSA15:2571512:A:G	putative exported protein	NA	NA	0	1	NA	NA
chrEMRSA15:2571518:A:C	putative exported protein	NA	1	-0.00251814	1	0.00352	1
chrEMRSA15:2571518:A:T	putative exported protein	0.3688	1	0.00263194	1	-0.000741	1
chrEMRSA15:2571518:A:G	putative exported protein	NA	NA	0.000159398	1	-0.00368	1
chrEMRSA15:2571520:G:A	putative exported protein	NA	NA	-0.00031694	1	-0.00827	1
chrEMRSA15:2571529:A:C	putative exported protein	0	1	0.000689375	1	-0.00912	1
chrEMRSA15:2571530:A:T	putative exported protein	NA	NA	-1.91167e-05	1	-0.00418	1
chrEMRSA15:2571531:A:G	putative exported protein	NA	NA	-3.08899e-05	1	-0.00436	1
chrEMRSA15:2571536:A:C	putative exported protein	NA	NA	1.26056e-05	1	-0.00452	1
chrEMRSA15:2571537:C:T	putative exported protein	NA	NA	-5.07663e-05	1	-0.00392	1
chrEMRSA15:2571541:C:T	putative exported protein	NA	NA	0.000685855	1	-0.00598	1
chrEMRSA15:2571566:G:A	putative exported protein	0	1	1.62819e-05	1	-0.00469	1
chrEMRSA15:2571572:G:A	putative exported protein	0	1	1.18393e-05	1	-0.00274	1
chrEMRSA15:2571584:G:A	putative exported protein	0.03849	1	0.000409969	1	0.00127	1
chrEMRSA15:2571587:T:C	putative exported protein	0	1	0.000650407	1	-0.00623	1
chrEMRSA15:2571587:T:A	putative exported protein	NA	NA	0	1	NA	NA
chrEMRSA15:2571590:A:G	putative exported protein	NA	NA	0.000123885	1	-0.00495	1
chrEMRSA15:2571595:T:C	putative exported protein	0	1	0.000775368	1	-0.00622	1
chrEMRSA15:2571595:T:A	putative exported protein	NA	NA	0	1	NA	NA
chrEMRSA15:2571598:C:T	putative exported protein	0	1	-9.34136e-08	1	-0.00276	1
chrEMRSA15:2571599:G:A	putative exported protein	0	1	0.00171559	1	-0.00676	1
chrEMRSA15:2571599:G:T	putative exported protein	0	1	0.000297625	1	-0.00552	1
chrEMRSA15:2571602:T:C	putative exported protein	0	1	0.00136143	1	-0.00883	1
chrEMRSA15:2571609:C:T	putative exported protein	0.996	1	-0.0012519	1	0.00376	1
chrEMRSA15:2571611:T:C	putative exported protein	NA	NA	1.04707e-05	1	-0.00448	1
chrEMRSA15:2571614:C:T	putative exported protein	0	1	-0.000248762	1	-0.00578	1
chrEMRSA15:2571617:G:A	putative exported protein	0	1	-0.000246418	1	-0.00552	1
chrEMRSA15:2571617:G:C	putative exported protein	NA	NA	0	1	NA	NA
chrEMRSA15:2571617:G:T	putative exported protein	NA	NA	0	1	NA	NA
chrEMRSA15:2571628:G:A	putative exported protein	0	1	7.59185e-06	1	-0.00273	1
chrEMRSA15:2571629:T:C	putative exported protein	0	1	4.06117e-05	1	-0.00274	1
chrEMRSA15:2571632:C:A	putative exported protein	NA	NA	8.56103e-05	1	-0.00498	1
chrEMRSA15:2571640:G:A	putative exported protein	0	1	3.15423e-05	1	-0.00274	1
chrEMRSA15:2571641:T:G	putative exported protein	0	1	5.65225e-05	1	-0.00274	1
chrEMRSA15:2571641:T:C	putative exported protein	0	1	0.000143014	1	-0.00474	1
chrEMRSA15:2571644:G:A	putative exported protein	0	1	5.65225e-05	1	-0.00274	1
chrEMRSA15:2571649:T:G	putative exported protein	0	1	5.65225e-05	1	-0.00274	1
chrEMRSA15:2571665:T:G	putative exported protein	0	1	0.000108742	1	-0.00481	1
chrEMRSA15:2571668:C:T	putative exported protein	0	1	5.13278e-05	1	-0.00688	1
chrEMRSA15:2571668:C:A	putative exported protein	NA	NA	-0.000100823	1	-0.00432	1
chrEMRSA15:2571671:A:G	putative exported protein	NA	NA	0.00011487	1	-0.00453	1
chrEMRSA15:2571675:ct:c	putative exported protein	0	1	3.00281e-05	1	-0.00275	1
chrEMRSA15:2571681:T:C	putative exported protein	0	1	-2.2347e-06	1	-0.00279	1
chrEMRSA15:2571685:C:T	putative exported protein	0	1	4.91556e-05	1	-0.00277	1
chrEMRSA15:2571689:C:A	putative exported protein	NA	NA	-1.1517e-05	1	-0.00433	1
chrEMRSA15:2571695:C:T	putative exported protein	1.398	1	-0.00117438	1	0.00734	1
chrEMRSA15:2571714:G:C	putative exported protein	0	1	-0.000128219	1	-0.00474	1
chrEMRSA15:2571716:C:T	putative exported protein	0	1	1.21078e-05	1	-0.00274	1
chrEMRSA15:2571724:T:C	putative exported protein	NA	NA	-0.00019801	1	-0.00825	1
chrEMRSA15:2571746:G:T	putative exported protein	NA	NA	-9.93056e-07	1	-0.00373	1
chrEMRSA15:2571770:G:A	putative exported protein	NA	NA	-0.000135236	1	-0.00425	1
chrEMRSA15:2571774:A:G	putative exported protein	0	1	2.69447e-05	1	-0.00274	1
chrEMRSA15:2571775:C:G	putative exported protein	0	1	-3.47006e-05	1	-0.00765	1
chrEMRSA15:2571793:T:C	putative exported protein	0	1	3.908e-05	1	-0.00475	1
chrEMRSA15:2571795:T:C	putative exported protein	0	1	1.75745e-05	1	-0.00273	1
chrEMRSA15:2571796:C:T	putative exported protein	NA	NA	-0.000117011	1	-0.00413	1
chrEMRSA15:2571797:C:T	putative exported protein	NA	NA	-7.95113e-05	1	-0.00404	1
chrEMRSA15:2571800:A:C	putative exported protein	NA	NA	-0.000136658	1	-0.00403	1
chrEMRSA15:2571815:T:A	putative exported protein	NA	NA	-0.000150609	1	-0.00408	1
chrEMRSA15:2571822:T:C	putative exported protein	NA	NA	-0.000351391	1	-0.00468	1
chrEMRSA15:2571829:T:A	putative exported protein	NA	NA	-0.000203655	1	-0.00408	1
chrEMRSA15:2571832:C:T	putative exported protein	NA	NA	-7.73047e-05	1	-0.00396	1
chrEMRSA15:2571833:T:G	putative exported protein	NA	NA	-0.000203655	1	-0.00408	1
chrEMRSA15:2571837:C:T	putative exported protein	NA	NA	9.80867e-05	1	-0.00433	1
chrEMRSA15:2571841:T:C	putative exported protein	0	1	-6.04966e-05	1	-0.00643	1
chrEMRSA15:2571859:T:C	putative exported protein	NA	NA	8.06816e-05	1	-0.00433	1
chrEMRSA15:2571868:G:C	putative exported protein	NA	NA	-2.11728e-05	1	-0.00432	1
chrEMRSA15:2571872:T:A	putative exported protein	NA	NA	-2.11728e-05	1	-0.00432	1
chrEMRSA15:2571878:G:A	putative exported protein	NA	NA	-7.37919e-06	1	-0.00399	1
chrEMRSA15:2571884:T:C	putative exported protein	0	1	9.04321e-05	1	-0.00415	1
chrEMRSA15:2571890:G:A	putative exported protein	0	1	-8.64525e-05	1	-0.00453	1
chrEMRSA15:2571896:A:G	putative exported protein	0	1	-1.69752e-05	1	-0.00459	1
chrEMRSA15:2571897:T:C	putative exported protein	0.5872	1	-5.87537e-05	1	0.00886	1
chrEMRSA15:2571899:A:T	putative exported protein	0	1	2.31573e-05	1	-0.0046	1
chrEMRSA15:2571902:G:A	putative exported protein	0	1	2.2886e-05	1	-0.00448	1
chrEMRSA15:2571908:T:C	putative exported protein	0	1	0.000173018	1	-0.00274	1
chrEMRSA15:2571922:A:C	putative exported protein	0	1	0.00010471	1	-0.00517	1
chrEMRSA15:2571923:T:A	putative exported protein	0	1	0.00018662	1	-0.00456	1
chrEMRSA15:2571924:T:C	putative exported protein	0	1	0.00018662	1	-0.00456	1
chrEMRSA15:2571926:T:C	putative exported protein	0	1	0.000173018	1	-0.00274	1
chrEMRSA15:2571934:G:T	putative exported protein	NA	NA	-9.55187e-05	1	-0.00532	1
chrEMRSA15:2571943:T:C	putative exported protein	0	1	0.000533079	1	-0.00319	1
chrEMRSA15:2571944:G:T	putative exported protein	NA	NA	-0.000176365	1	-0.00446	1
chrEMRSA15:2571956:G:A	putative exported protein	0	1	0.000602516	1	-0.00648	1
chrEMRSA15:2571960:T:C	putative exported protein	0	1	0.000166842	1	-0.00545	1
chrEMRSA15:2571960:T:A	putative exported protein	NA	NA	0	1	NA	NA
chrEMRSA15:2571963:C:T	putative exported protein	0	1	0.000290229	1	-0.00518	1
chrEMRSA15:2571967:C:T	putative exported protein	0	1	0.000230054	1	-0.00545	1
chrEMRSA15:2571972:G:A	putative exported protein	0	1	0.000222711	1	-0.00539	1
chrEMRSA15:2571973:T:C	putative exported protein	0	1	0.000460741	1	-0.00497	1
chrEMRSA15:2571974:T:C	putative exported protein	NA	NA	-8.3472e-05	1	-0.00487	1
chrEMRSA15:2571986:G:T	putative exported protein	0	1	0.000537169	1	-0.011	1
chrEMRSA15:2571990:T:C	putative exported protein	4.02	1	-0.00135773	1	0.0015	1
chrEMRSA15:2571990:T:A	putative exported protein	0	1	0.000104179	1	-0.0064	1
chrEMRSA15:2571996:A:C	putative exported protein	1.512	1	9.43836e-06	1	0.000637	1
chrEMRSA15:2571997:C:A	putative exported protein	0	1	2.84467e-06	1	-0.00477	1
chrEMRSA15:2571999:A:C	putative exported protein	NA	NA	-0.000178447	1	-0.00418	1
chrEMRSA15:2572013:T:C	putative exported protein	NA	NA	-0.00010077	1	-0.00443	1
chrEMRSA15:2572014:aataccaagcat:a	putative exported protein	0	1	0.000890707	1	-0.00514	1
chrEMRSA15:2572018:C:T	putative exported protein	0	1	9.96305e-05	1	-0.00764	1
chrEMRSA15:2572020:a:aAG	putative exported protein	NA	NA	-5.62292e-05	1	-0.00384	1
chrEMRSA15:2572022:G:A	putative exported protein	0.5369	1	0.00028172	1	-0.00276	1
chrEMRSA15:2572022:G:T	putative exported protein	NA	NA	0	1	NA	NA
chrEMRSA15:2572035:G:A	putative exported protein	0	1	8.06968e-05	1	-0.00405	1
chrEMRSA15:2572043:C:T	putative exported protein	0	1	6.37124e-05	1	-0.00529	1
chrEMRSA15:2572049:A:T	putative exported protein	NA	1	-0.0463228	1	0.00988	1
chrEMRSA15:2572051:G:A	putative exported protein	0	1	-7.14967e-06	1	-0.00479	1
chrEMRSA15:2572052:A:C	putative exported protein	0	1	0.000231936	1	-0.00498	1
chrEMRSA15:2572055:C:A	putative exported protein	0	1	0.000152092	1	-0.00766	1
chrEMRSA15:2572063:C:A		0	1	6.31138e-05	1	-0.00639	1
chrEMRSA15:2572065:C:A		0	1	-6.00016e-05	1	-0.00276	1
chrEMRSA15:2572073:T:C		NA	NA	-0.000175038	1	-0.00402	1
chrEMRSA15:2572074:atttttaatattgactcag:a		0	1	1.04999e-05	1	-0.00274	1
chrEMRSA15:2572078:T:A		0	1	0.000291155	1	-0.00476	1
chrEMRSA15:2572079:T:A		NA	NA	5.55907e-05	1	-0.00487	1
chrEMRSA15:2572083:A:T		0	1	0.000291155	1	-0.00476	1
chrEMRSA15:2572084:T:C		1.547	1	-0.00345835	1	0.000758	1
chrEMRSA15:2572084:T:A		NA	NA	0	1	NA	NA
chrEMRSA15:2572084:T:G		0	1	3.64701e-05	1	-0.0059	1
chrEMRSA15:2572088:C:T		NA	NA	1.27589e-05	1	-0.00433	1
chrEMRSA15:2572091:A:C		NA	1	-0.00337701	1	0.00259	1
chrEMRSA15:2572092:G:A		0.45	1	-0.000355966	1	-0.00194	1
chrEMRSA15:2572094:T:C		2.171	1	-0.000727035	1	-0.000632	1
chrEMRSA15:2572094:T:A		NA	NA	0	1	NA	NA
chrEMRSA15:2572101:A:T		0	1	0.0172625	1	-0.00692	1
chrEMRSA15:2572101:A:C		NA	NA	0	1	NA	NA
chrEMRSA15:2572103:T:A		0	1	0.0184858	1	-0.00696	1
chrEMRSA15:2572103:T:C		NA	NA	0	1	NA	NA
chrEMRSA15:2572108:A:T		NA	NA	-3.13333e-05	1	-0.00424	1
chrEMRSA15:2572108:A:C		NA	NA	-0.000136928	1	-0.00394	1
chrEMRSA15:2572113:agc:a		0.4954	1	0.00155934	1	-0.00303	1
chrEMRSA15:2572114:G:A		0	1	7.48893e-05	1	-0.00461	1
chrEMRSA15:2572116:G:A		0	1	9.706e-05	1	-0.00764	1
chrEMRSA15:2572122:tta:t		NA	NA	-3.91868e-05	1	-0.00381	1
chrEMRSA15:2572123:T:C		NA	NA	-5.20487e-05	1	-0.0036	1
chrEMRSA15:2572124:A:G		0	1	0.000113761	1	-0.00301	1
chrEMRSA15:2572124:A:T		NA	NA	-0.000132372	1	-0.00428	1
chrEMRSA15:2572127:ttga:t		NA	NA	5.55907e-05	1	-0.00487	1
chrEMRSA15:2572128:tga:t		NA	NA	-0.000202513	1	-0.00435	1
chrEMRSA15:2572129:G:T		NA	NA	-9.68968e-05	1	-0.00434	1
chrEMRSA15:2572134:C:T		NA	NA	-2.52922e-05	1	-0.0043	1
chrEMRSA15:2572137:T:A		0	1	0.000844211	1	-0.0111	1
chrEMRSA15:2572141:A:G		0	1	-0.000278298	1	-0.000954	1
chrEMRSA15:2572141:A:T		NA	NA	0	1	NA	NA
chrEMRSA15:2572141:A:C		NA	NA	0	1	NA	NA
chrEMRSA15:2572142:A:T		0	1	4.78689e-05	1	-0.00274	1
chrEMRSA15:2572143:at:a		0	1	3.8871e-06	1	-0.00274	1
chrEMRSA15:2572148:T:C		0.1673	1	-2.74392e-06	1	-0.00412	1
chrEMRSA15:2572152:T:C		0	1	0.000547137	1	-0.00816	1
chrEMRSA15:2572157:C:T		0	1	0.00159239	1	-0.0115	1
chrEMRSA15:2572168:T:C		0.3619	1	-7.11632e-06	1	0.00254	1
chrEMRSA15:2572168:T:G		0	1	5.74758e-06	1	-0.00765	1
chrEMRSA15:2572174:C:T		NA	NA	-7.70512e-05	1	-0.00364	1
chrEMRSA15:2572179:G:A		0	1	1.73905e-05	1	-0.00274	1
chrEMRSA15:2572187:A:G		0	1	9.95819e-05	1	-0.00771	1
chrEMRSA15:2572199:A:C		0	1	6.2642e-05	1	-0.00547	1
chrEMRSA15:2572201:A:T		0	1	0.000135878	1	-0.00587	1
chrEMRSA15:2572203:A:T		0	1	0.000113817	1	-0.00692	1
chrEMRSA15:2572208:C:G		0	1	0.000488646	1	-0.0111	1
chrEMRSA15:2572210:C:T		0	1	0.00113853	1	-0.0111	1
chrEMRSA15:2572211:A:G		0	1	0.000476869	1	-0.0111	1
chrEMRSA15:2572215:T:C		0	1	2.33998e-05	1	-0.00275	1
chrEMRSA15:2572219:C:T		NA	NA	-2.67216e-05	1	-0.00416	1
chrEMRSA15:2572231:T:C		NA	NA	-6.23508e-06	1	-0.00485	1
chrEMRSA15:2572235:G:T		0	1	4.50446e-05	1	-0.00274	1
chrEMRSA15:2572244:T:A		0	1	-0.000696847	1	-0.011	1
chrEMRSA15:2572252:T:G		0	1	-3.42484e-05	1	-0.00516	1
chrEMRSA15:2572256:A:G		NA	NA	-2.06189e-06	1	-0.00393	1
chrEMRSA15:2572261:C:T		0	1	-8.33315e-06	1	-0.00366	1
chrEMRSA15:2572261:C:A		0	1	0.000170485	1	-0.00768	1
chrEMRSA15:2572262:G:A		0	1	2.85022e-05	1	-0.00275	1
chrEMRSA15:2572268:G:A		0	1	-5.30949e-06	1	-0.0038	1
chrEMRSA15:2572274:t:tA		0	1	2.63708e-05	1	-0.00432	1
chrEMRSA15:2572279:G:A		NA	NA	-0.000149256	1	-0.00423	1
chrEMRSA15:2572284:C:T		NA	NA	-0.000112589	1	-0.00433	1
chrEMRSA15:2572300:G:A		0	1	4.47668e-06	1	-0.00273	1
chrEMRSA15:2572300:G:T		NA	NA	1.09214e-05	1	-0.00401	1
chrEMRSA15:2572313:C:T		NA	NA	-0.000149256	1	-0.00423	1
chrEMRSA15:2572353:A:G		20.76	1	-0.0023564	1	0.0332	1
chrEMRSA15:2572357:C:G		NA	NA	3.36547e-05	1	-0.00324	1
chrEMRSA15:2572359:A:T		NA	NA	-9.4015e-06	1	-0.00382	1
chrEMRSA15:2572363:T:C		0	1	4.1819e-05	1	-0.00274	1
chrEMRSA15:2572371:A:G		0	1	-9.40687e-05	1	-0.00769	1
chrEMRSA15:2572372:C:T		0	1	-6.82562e-05	1	-0.00612	1
chrEMRSA15:2572409:c:cA		0	1	1.70596e-05	1	-0.00274	1
chrEMRSA15:2572415:A:T		NA	NA	-7.73047e-05	1	-0.00396	1
chrEMRSA15:2572416:t:tA		0	1	1.80876e-05	1	-0.00274	1
chrEMRSA15:2572423:G:T		0	1	1.29481e-05	1	-0.00276	1
chrEMRSA15:2572428:T:C		NA	NA	0.000121037	1	-0.00392	1
chrEMRSA15:2572440:G:T		0	1	0.000249906	1	-0.011	1
chrEMRSA15:2572445:C:T		0	1	2.1254e-06	1	-0.00274	1
chrEMRSA15:2572455:A:G		0	1	0.000163439	1	-0.00274	1
chrEMRSA15:2572470:A:G		0	1	-3.03834e-05	1	-0.00274	1
chrEMRSA15:2572472:T:C		0	1	0.000535533	1	-0.00766	1
chrEMRSA15:2572476:A:G		NA	NA	-0.000149256	1	-0.00423	1
chrEMRSA15:2572484:C:T		0.8851	1	-0.000155983	1	0.00167	1
chrEMRSA15:2572484:C:A		0	1	6.70708e-05	1	-0.00442	1
chrEMRSA15:2572506:A:G		NA	NA	-0.000149256	1	-0.00423	1
chrEMRSA15:2572510:G:A		0	1	8.27731e-05	1	-0.00275	1
chrEMRSA15:2572516:T:C		NA	NA	-5.60677e-05	1	-0.00407	1
chrEMRSA15:2572521:T:C		0	1	2.57919e-05	1	-0.0047	1
chrEMRSA15:2572522:C:T		NA	NA	1.37316e-05	1	-0.0039	1
chrEMRSA15:2572523:G:T		0	1	7.89066e-05	1	-0.00645	1
chrEMRSA15:2572523:G:A		NA	NA	2.29509e-05	1	-0.00521	1
chrEMRSA15:2572523:ga:g		0	1	2.48387e-06	1	-0.00274	1
chrEMRSA15:2572525:A:G		0.5927	1	0.000169714	1	0.00125	1
chrEMRSA15:2572527:T:A		0	1	3.908e-05	1	-0.00475	1
chrEMRSA15:2572530:T:C		0.2433	1	-7.29766e-06	1	-0.00258	1
chrEMRSA15:2572530:T:A		0	1	-6.94954e-05	1	-0.00511	1
chrEMRSA15:2572535:T:A		NA	NA	-0.000149256	1	-0.00423	1
chrEMRSA15:2572538:A:G		0	1	0.000126719	1	-0.00275	1
chrEMRSA15:2572544:C:T		0.7786	1	-0.00038734	1	-0.000126	1
chrEMRSA15:2572558:T:C		0	1	1.04001e-05	1	-0.0036	1
chrEMRSA15:2572559:G:A		0	1	-3.46951e-05	1	-0.0055	1
chrEMRSA15:2572560:G:T		0	1	3.15334e-05	1	-0.00274	1
chrEMRSA15:2572569:C:G		0	1	0.00109764	1	-0.00541	1
chrEMRSA15:2572571:T:C		0	1	9.29198e-05	1	-0.00275	1
chrEMRSA15:2572572:A:G		0.8516	1	4.2266e-05	1	0.000165	1
chrEMRSA15:2572576:T:C		0	1	0.000125944	1	-0.00766	1
chrEMRSA15:2572581:C:A		0	1	0.000226801	1	-0.00612	1
chrEMRSA15:2572587:A:G		0	1	-2.43591e-06	1	-0.00274	1
chrEMRSA15:2572589:ct:c		0	1	4.40266e-05	1	-0.00274	1
chrEMRSA15:2572596:T:C	hypothetical protein	NA	NA	-7.29561e-05	1	-0.00509	1
chrEMRSA15:2572598:C:A	hypothetical protein	0	1	-0.000114045	1	-0.00537	1
chrEMRSA15:2572603:A:G	hypothetical protein	0	1	-2.80686e-05	1	-0.00764	1
chrEMRSA15:2572612:a:aT	hypothetical protein	0	1	0.000159729	1	-0.00481	1
chrEMRSA15:2572642:A:T	hypothetical protein	0	1	0.00342699	1	-0.0114	1
chrEMRSA15:2572648:T:C	hypothetical protein	NA	NA	0.000221955	1	-0.00411	1
chrEMRSA15:2572649:C:A	hypothetical protein	0	1	4.07384e-05	1	-0.00782	1
chrEMRSA15:2572651:G:T	hypothetical protein	0	1	-0.000202144	1	-0.0111	1
chrEMRSA15:2572652:T:C	hypothetical protein	0	1	5.25951e-05	1	-0.00274	1
chrEMRSA15:2572671:C:A	hypothetical protein	NA	NA	4.79434e-05	1	-0.00456	1
chrEMRSA15:2572671:C:T	hypothetical protein	NA	NA	7.31444e-05	1	-0.00487	1
chrEMRSA15:2572677:T:C	hypothetical protein	0	1	2.20561e-05	1	-0.00274	1
chrEMRSA15:2572694:C:T	hypothetical protein	0	1	0.000151552	1	-0.00765	1
chrEMRSA15:2572703:A:T	hypothetical protein	0	1	2.79076e-05	1	-0.00274	1
chrEMRSA15:2572704:T:G	hypothetical protein	0.7513	1	0.000237355	1	0.000248	1
chrEMRSA15:2572709:T:A	hypothetical protein	0	1	5.81951e-06	1	-0.00298	1
chrEMRSA15:2572710:A:G	hypothetical protein	0.9342	1	0.000213231	1	0.00119	1
chrEMRSA15:2572729:T:C	hypothetical protein	0	1	3.38407e-05	1	-0.00641	1
chrEMRSA15:2572730:C:T	hypothetical protein	0	1	2.84777e-06	1	-0.00274	1
chrEMRSA15:2572756:A:G	hypothetical protein	0	1	7.801e-06	1	-0.0113	1
chrEMRSA15:2572772:C:T	hypothetical protein	NA	NA	0.000122196	1	-0.00487	1
chrEMRSA15:2572782:C:A	hypothetical protein	0.6637	1	-3.37434e-05	1	0.000896	1
chrEMRSA15:2572793:C:T	hypothetical protein	0	1	-4.80633e-06	1	-0.00274	1
chrEMRSA15:2572795:G:T	hypothetical protein	0	1	-1.06331e-06	1	-0.00274	1
chrEMRSA15:2572797:C:G	hypothetical protein	0	1	-3.14589e-05	1	-0.00765	1
chrEMRSA15:2572798:G:A	hypothetical protein	0	1	-1.37921e-05	1	-0.00284	1
chrEMRSA15:2572809:A:G	hypothetical protein	0	1	7.34062e-05	1	-0.00274	1
chrEMRSA15:2572827:C:T	hypothetical protein	0	1	-9.78278e-05	1	-0.00765	1
chrEMRSA15:2572836:T:C	hypothetical protein	NA	NA	9.76798e-06	1	-0.00323	1
chrEMRSA15:2572854:t:tGGTA	hypothetical protein	0	1	-7.68469e-05	1	-0.00638	1
chrEMRSA15:2572857:T:C	hypothetical protein	0	1	0.00022286	1	-0.00476	1
chrEMRSA15:2572862:C:T	hypothetical protein	NA	NA	-5.43537e-05	1	-0.00666	1
chrEMRSA15:2572864:C:T	hypothetical protein	0	1	2.20561e-05	1	-0.00274	1
chrEMRSA15:2572934:C:A	conserved hypothetical protein	0.9861	1	4.90105e-05	1	0.00039	1
chrEMRSA15:2572945:A:G	conserved hypothetical protein	0	1	-5.80514e-05	1	-0.00637	1
chrEMRSA15:2572963:C:T	conserved hypothetical protein	0	1	6.34162e-05	1	-0.00477	1
chrEMRSA15:2572972:G:T	conserved hypothetical protein	0	1	0.000118953	1	-0.0113	1
chrEMRSA15:2572978:G:T	conserved hypothetical protein	0	1	0.000118953	1	-0.0113	1
chrEMRSA15:2572981:G:C	conserved hypothetical protein	NA	NA	-9.60285e-05	1	-0.00498	1
chrEMRSA15:2572985:C:T	conserved hypothetical protein	0	1	6.37316e-06	1	-0.00274	1
chrEMRSA15:2573006:T:C	conserved hypothetical protein	0	1	0.000186927	1	-0.0111	1
chrEMRSA15:2573014:G:A	conserved hypothetical protein	0	1	7.77308e-06	1	-0.00274	1
chrEMRSA15:2573025:A:T	conserved hypothetical protein	0	1	5.92846e-05	1	-0.0109	1
chrEMRSA15:2573030:A:C	conserved hypothetical protein	0	1	0.000274045	1	-0.00765	1
chrEMRSA15:2573062:G:A	conserved hypothetical protein	0	1	0.000399862	1	-0.00477	1
chrEMRSA15:2573097:T:C	conserved hypothetical protein	0.7569	1	-0.000644159	1	0.000141	1
chrEMRSA15:2573099:G:A	conserved hypothetical protein	2.555	1	-0.000467291	1	0.000968	1
chrEMRSA15:2573103:G:A	conserved hypothetical protein	0	1	1.80982e-05	1	-0.00274	1
chrEMRSA15:2573125:T:G	conserved hypothetical protein	0.5677	1	-0.000170403	1	-8.97e-06	1
chrEMRSA15:2573148:T:G	conserved hypothetical protein	0	1	5.29928e-05	1	-0.00274	1
chrEMRSA15:2573150:T:C	conserved hypothetical protein	0.7138	1	0.000109803	1	7.81e-05	1
chrEMRSA15:2573164:c:cATA	conserved hypothetical protein	0	1	1.65939e-05	1	-0.00274	1
chrEMRSA15:2573168:G:A	conserved hypothetical protein	0	1	2.13226e-05	1	-0.00379	1
chrEMRSA15:2573221:A:T	conserved hypothetical protein	0	1	6.04491e-07	1	-0.00274	1
chrEMRSA15:2573234:G:A	conserved hypothetical protein	0	1	2.65439e-06	1	-0.00274	1
chrEMRSA15:2573266:G:A	conserved hypothetical protein	NA	NA	-8.97809e-05	1	-0.00399	1
chrEMRSA15:2573272:C:T	conserved hypothetical protein	0	1	-0.000181952	1	-0.00764	1
chrEMRSA15:2573286:C:A	conserved hypothetical protein	0	1	9.61773e-05	1	-0.00274	1
chrEMRSA15:2573324:T:A	conserved hypothetical protein	0	1	6.98484e-05	1	-0.00477	1
chrEMRSA15:2573338:A:C	conserved hypothetical protein	0	1	1.33046e-05	1	-0.00274	1
chrEMRSA15:2573339:T:C	conserved hypothetical protein	0	1	0.000189278	1	-0.00275	1
chrEMRSA15:2573353:G:A	conserved hypothetical protein	0.7569	1	-0.000680852	1	-0.000546	1
chrEMRSA15:2573354:G:A	conserved hypothetical protein	0	1	6.55633e-06	1	-0.00273	1
chrEMRSA15:2573395:T:G	conserved hypothetical protein	0	1	3.30069e-06	1	-0.00274	1
chrEMRSA15:2573414:T:G	conserved hypothetical protein	2.271	1	-0.00153425	1	-0.000159	1
chrEMRSA15:2573422:T:C	conserved hypothetical protein	2.271	1	-0.00160819	1	-0.000104	1
chrEMRSA15:2573424:A:T	conserved hypothetical protein	0	1	0.00170511	1	-0.00633	1
chrEMRSA15:2573432:C:A	conserved hypothetical protein	NA	NA	-4.24375e-05	1	-0.00476	1
chrEMRSA15:2573451:C:T	conserved hypothetical protein	2.839	1	-0.00178695	1	4.38e-05	1
chrEMRSA15:2573456:gt:g	conserved hypothetical protein	465.7	4.16762e-83	-0.0119654	1.33485e-33	0.498	5.11595e-23
chrEMRSA15:2573457:T:C	conserved hypothetical protein	1.366	1	-0.00461882	1	0.00175	1
chrEMRSA15:2573457:T:A	conserved hypothetical protein	NA	NA	0	1	NA	NA
chrEMRSA15:2573458:T:C	conserved hypothetical protein	NA	NA	-6.03741e-05	1	-0.00362	1
chrEMRSA15:2573485:T:C	conserved hypothetical protein	NA	1	-0.0145494	1	0.000696	1
chrEMRSA15:2573492:G:A	conserved hypothetical protein	NA	1	-0.0185776	1	0.000291	1
chrEMRSA15:2573492:G:C	conserved hypothetical protein	NA	NA	0	1	NA	NA
chrEMRSA15:2573492:G:T	conserved hypothetical protein	NA	NA	0	1	NA	NA
chrEMRSA15:2573494:G:A	conserved hypothetical protein	NA	1	-0.0179273	1	0.000392	1
chrEMRSA15:2573494:G:C	conserved hypothetical protein	NA	NA	0	1	NA	NA
chrEMRSA15:2573501:att:at	conserved hypothetical protein	28.58	1	-0.0109463	1	0.00757	1
chrEMRSA15:2573501:att:a	conserved hypothetical protein	NA	NA	0	1	NA	NA
chrEMRSA15:2573501:att:aTtt	conserved hypothetical protein	0	1	1.86842e-05	1	-0.00274	1
chrEMRSA15:2573502:T:A	conserved hypothetical protein	0	1	9.17599e-05	1	-0.00765	1
chrEMRSA15:2573530:C:T	conserved hypothetical protein	0	1	0.000128687	1	-0.00765	1
chrEMRSA15:2573545:G:T	conserved hypothetical protein	1.135	1	-0.00170295	1	-0.000291	1
chrEMRSA15:2573552:G:A	conserved hypothetical protein	0	1	-0.00011037	1	-0.00474	1
chrEMRSA15:2573573:G:A	conserved hypothetical protein	0	1	-3.36259e-05	1	-0.00639	1
chrEMRSA15:2573585:tgttgttgggaggaagagagtgatccaccc:t	conserved hypothetical protein	0	1	0.000239753	1	-0.00477	1
chrEMRSA15:2573592:G:T	conserved hypothetical protein	0	1	-0.000254473	1	-0.00637	1
chrEMRSA15:2573593:G:T	conserved hypothetical protein	0	1	4.66396e-05	1	-0.00274	1
chrEMRSA15:2573602:G:A	conserved hypothetical protein	0	1	-5.46898e-05	1	-0.00637	1
chrEMRSA15:2573605:T:G	conserved hypothetical protein	2.271	1	-0.00175993	1	-5.5e-05	1
chrEMRSA15:2573605:T:A	conserved hypothetical protein	NA	NA	0	1	NA	NA
chrEMRSA15:2573605:T:C	conserved hypothetical protein	NA	NA	0	1	NA	NA
chrEMRSA15:2573606:G:A	conserved hypothetical protein	0	1	3.63291e-05	1	-0.00768	1
chrEMRSA15:2573607:A:G	conserved hypothetical protein	2.271	1	-0.00175993	1	-5.5e-05	1
chrEMRSA15:2573608:T:C	conserved hypothetical protein	NA	NA	8.37325e-05	1	-0.00443	1
chrEMRSA15:2573611:A:C	conserved hypothetical protein	0	1	5.2359e-06	1	-0.00274	1
chrEMRSA15:2573614:C:T	conserved hypothetical protein	1.419	1	-0.0020943	1	-9.8e-05	1
chrEMRSA15:2573614:C:G	conserved hypothetical protein	NA	NA	0	1	NA	NA
chrEMRSA15:2573618:G:A	conserved hypothetical protein	2.271	1	-0.00175993	1	-5.5e-05	1
chrEMRSA15:2573618:G:T	conserved hypothetical protein	NA	NA	0	1	NA	NA
chrEMRSA15:2573621:T:C	conserved hypothetical protein	NA	NA	3.29448e-05	1	-0.00323	1
chrEMRSA15:2573665:C:A	conserved hypothetical protein	0	1	0.000336369	1	-0.0112	1
chrEMRSA15:2573673:g:gT	conserved hypothetical protein	NA	NA	-5.43537e-05	1	-0.00666	1
chrEMRSA15:2573679:G:A	conserved hypothetical protein	0	1	0.000170485	1	-0.00768	1
chrEMRSA15:2573694:A:C	conserved hypothetical protein	1.132	1	-6.78594e-05	1	0.00157	1
chrEMRSA15:2573698:A:T	conserved hypothetical protein	0	1	-9.71105e-05	1	-0.0111	1
chrEMRSA15:2573712:G:T	conserved hypothetical protein	NA	NA	-3.67136e-05	1	-0.00323	1
chrEMRSA15:2573712:G:A	conserved hypothetical protein	0	1	8.59722e-05	1	-0.00637	1
chrEMRSA15:2573713:A:G	conserved hypothetical protein	1.748	1	-0.000479815	1	0.0019	1
chrEMRSA15:2573737:G:A	conserved hypothetical protein	8.025	1	-0.00341056	1	0.00236	1
chrEMRSA15:2573737:G:C	conserved hypothetical protein	NA	NA	0	1	NA	NA
chrEMRSA15:2573737:G:T	conserved hypothetical protein	NA	NA	0	1	NA	NA
chrEMRSA15:2573742:A:G	conserved hypothetical protein	0	1	0.00078442	1	-0.00477	1
chrEMRSA15:2573751:C:T	conserved hypothetical protein	0	1	0.000349527	1	-0.00768	1
chrEMRSA15:2573760:C:T	conserved hypothetical protein	0.6259	1	-0.00429567	1	0.000211	1
chrEMRSA15:2573760:C:G	conserved hypothetical protein	NA	NA	0	1	NA	NA
chrEMRSA15:2573760:C:A	conserved hypothetical protein	NA	NA	0	1	NA	NA
chrEMRSA15:2573764:T:C	conserved hypothetical protein	0	1	0.00230689	1	-0.00943	1
chrEMRSA15:2573764:T:A	conserved hypothetical protein	NA	NA	0	1	NA	NA
chrEMRSA15:2573764:T:G	conserved hypothetical protein	NA	NA	0	1	NA	NA
chrEMRSA15:2573772:A:T	conserved hypothetical protein	0	0.0187482	0.00639234	1	-0.00994	1
chrEMRSA15:2573772:A:G	conserved hypothetical protein	NA	NA	0	1	NA	NA
chrEMRSA15:2573784:A:C	conserved hypothetical protein	5.824	1	-0.00233866	1	0.00232	1
chrEMRSA15:2573784:A:T	conserved hypothetical protein	NA	NA	0	1	NA	NA
chrEMRSA15:2573787:ggccttctccat:g	conserved hypothetical protein	0	1	1.13113e-05	1	-0.00274	1
chrEMRSA15:2573793:C:T	conserved hypothetical protein	0	1	0.000426955	1	-0.00397	1
chrEMRSA15:2573793:C:A	conserved hypothetical protein	0	1	3.57685e-05	1	-0.00274	1
chrEMRSA15:2573805:G:T	conserved hypothetical protein	0	1	6.56466e-05	1	-0.011	1
chrEMRSA15:2573810:at:a	conserved hypothetical protein	0	1	7.17726e-05	1	-0.00274	1
chrEMRSA15:2573818:C:T	conserved hypothetical protein	2.58	1	-0.0011004	1	0.00204	1
chrEMRSA15:2573818:C:A	conserved hypothetical protein	NA	NA	0	1	NA	NA
chrEMRSA15:2573818:C:G	conserved hypothetical protein	NA	NA	0	1	NA	NA
chrEMRSA15:2573825:G:T	conserved hypothetical protein	NA	NA	0.000230754	1	-0.00373	1
chrEMRSA15:2573849:A:C	conserved hypothetical protein	2.58	1	-0.00150789	1	0.00202	1
chrEMRSA15:2573849:A:T	conserved hypothetical protein	0	1	0.000102545	1	-0.00465	1
chrEMRSA15:2573849:A:G	conserved hypothetical protein	NA	NA	0	1	NA	NA
chrEMRSA15:2573863:G:A	conserved hypothetical protein	0	1	8.80068e-05	1	-0.00476	1
chrEMRSA15:2573878:G:A	conserved hypothetical protein	2.293	1	-0.00173519	1	0.00207	1
chrEMRSA15:2573881:C:T	conserved hypothetical protein	2.293	1	-0.00150229	1	0.00179	1
chrEMRSA15:2573881:C:A	conserved hypothetical protein	NA	NA	0	1	NA	NA
chrEMRSA15:2573881:C:G	conserved hypothetical protein	NA	NA	0	1	NA	NA
chrEMRSA15:2573883:T:A	conserved hypothetical protein	0	1	-4.81962e-05	1	-0.00765	1
chrEMRSA15:2573913:a:aT	conserved hypothetical protein	0	1	0.000155018	1	-0.0064	1
chrEMRSA15:2573926:A:T	conserved hypothetical protein	0.3766	1	-0.00690193	1	-0.000632	1
chrEMRSA15:2573926:A:C	conserved hypothetical protein	NA	NA	0	1	NA	NA
chrEMRSA15:2573931:C:G	conserved hypothetical protein	0.2907	1	0.00174321	1	-0.000886	1
chrEMRSA15:2573931:C:A	conserved hypothetical protein	NA	NA	0	1	NA	NA
chrEMRSA15:2573931:C:T	conserved hypothetical protein	NA	NA	0	1	NA	NA
chrEMRSA15:2573944:A:G	conserved hypothetical protein	2.907	1	-0.00240071	1	0.00193	1
chrEMRSA15:2573944:A:T	conserved hypothetical protein	NA	NA	0	1	NA	NA
chrEMRSA15:2573944:A:C	conserved hypothetical protein	NA	NA	0	1	NA	NA
chrEMRSA15:2573947:A:G	conserved hypothetical protein	2.294	1	-0.00100236	1	0.0018	1
chrEMRSA15:2573947:A:T	conserved hypothetical protein	NA	NA	0	1	NA	NA
chrEMRSA15:2573949:T:C	conserved hypothetical protein	0	1	-5.46898e-05	1	-0.00637	1
chrEMRSA15:2573971:C:A	conserved hypothetical protein	1.812	1	-0.00125434	1	0.00223	1
chrEMRSA15:2573971:C:T	conserved hypothetical protein	0	1	-8.02994e-05	1	-0.00443	1
chrEMRSA15:2573980:A:G	conserved hypothetical protein	0	1	-1.57978e-06	1	-0.00274	1
chrEMRSA15:2573994:G:A	conserved hypothetical protein	0	1	0.000187213	1	-0.00758	1
chrEMRSA15:2574016:T:C	conserved hypothetical protein	0	1	-7.14967e-06	1	-0.00479	1
chrEMRSA15:2574026:G:A	conserved hypothetical protein	0	1	4.29938e-05	1	-0.00275	1
chrEMRSA15:2574031:T:A	conserved hypothetical protein	0	1	0.000323668	1	-0.0113	1
chrEMRSA15:2574049:T:G	conserved hypothetical protein	NA	NA	-5.43537e-05	1	-0.00666	1
chrEMRSA15:2574099:C:A	conserved hypothetical protein	0	1	0.000640823	1	-0.00612	1
chrEMRSA15:2574104:G:A	conserved hypothetical protein	0	1	8.04833e-05	1	-0.00637	1
chrEMRSA15:2574106:A:T	conserved hypothetical protein	0	1	5.07147e-05	1	-0.00757	1
chrEMRSA15:2574117:G:T	conserved hypothetical protein	NA	NA	6.12719e-05	1	-0.00323	1
chrEMRSA15:2574128:T:C	conserved hypothetical protein	0	1	4.52656e-05	1	-0.00274	1
chrEMRSA15:2574130:T:C	conserved hypothetical protein	0	1	-0.000128792	1	-0.0107	1
chrEMRSA15:2574136:T:G	conserved hypothetical protein	3.21	1	-0.00135469	1	0.00212	1
chrEMRSA15:2574136:T:C	conserved hypothetical protein	NA	NA	0	1	NA	NA
chrEMRSA15:2574136:T:A	conserved hypothetical protein	NA	NA	0	1	NA	NA
chrEMRSA15:2574137:A:G	conserved hypothetical protein	3.21	1	-0.0013085	1	0.00212	1
chrEMRSA15:2574137:A:T	conserved hypothetical protein	NA	NA	0	1	NA	NA
chrEMRSA15:2574137:A:C	conserved hypothetical protein	NA	NA	0	1	NA	NA
chrEMRSA15:2574138:T:A	conserved hypothetical protein	3.21	1	-0.0014679	1	0.00212	1
chrEMRSA15:2574138:T:C	conserved hypothetical protein	NA	NA	0	1	NA	NA
chrEMRSA15:2574138:T:G	conserved hypothetical protein	NA	NA	0	1	NA	NA
chrEMRSA15:2574144:G:A	conserved hypothetical protein	NA	NA	-8.88458e-05	1	-0.00373	1
chrEMRSA15:2574146:C:G	conserved hypothetical protein	0	1	2.47804e-05	1	-0.00274	1
chrEMRSA15:2574159:C:A	conserved hypothetical protein	0	1	2.5297e-05	1	-0.00765	1
chrEMRSA15:2574159:C:T	conserved hypothetical protein	0	1	0.000161846	1	-0.0113	1
chrEMRSA15:2574160:G:A	conserved hypothetical protein	0	1	-4.54712e-05	1	-0.00748	1
chrEMRSA15:2574162:C:T	conserved hypothetical protein	0	1	-0.000111631	1	-0.0065	1
chrEMRSA15:2574168:A:T	conserved hypothetical protein	0.07424	1	0.00030674	1	-0.00615	1
chrEMRSA15:2574168:A:C	conserved hypothetical protein	NA	NA	0	1	NA	NA
chrEMRSA15:2574177:G:T	conserved hypothetical protein	NA	NA	-5.43537e-05	1	-0.00666	1
chrEMRSA15:2574187:T:C	conserved hypothetical protein	0	1	-0.000162826	1	-0.00576	1
chrEMRSA15:2574190:A:G	conserved hypothetical protein	0	1	-2.88602e-06	1	-0.00566	1
chrEMRSA15:2574192:C:A	conserved hypothetical protein	0	1	0.000202612	1	-0.00305	1
chrEMRSA15:2574193:T:G	conserved hypothetical protein	NA	NA	-5.43537e-05	1	-0.00666	1
chrEMRSA15:2574197:T:C	conserved hypothetical protein	0	1	0.00013255	1	-0.00274	1
chrEMRSA15:2574198:T:G	conserved hypothetical protein	0	1	0.000541433	1	-0.00663	1
chrEMRSA15:2574198:T:A	conserved hypothetical protein	NA	NA	0	1	NA	NA
chrEMRSA15:2574198:T:C	conserved hypothetical protein	NA	NA	0	1	NA	NA
chrEMRSA15:2574232:G:C	conserved hypothetical protein	NA	NA	5.28441e-05	1	-0.00421	1
chrEMRSA15:2574235:T:A	conserved hypothetical protein	0	1	0.000166802	1	-0.0067	1
chrEMRSA15:2574235:T:C	conserved hypothetical protein	NA	NA	0	1	NA	NA
chrEMRSA15:2574238:G:C	conserved hypothetical protein	NA	NA	-5.5577e-05	1	-0.00389	1
chrEMRSA15:2574238:G:T	conserved hypothetical protein	0	1	7.70271e-05	1	-0.00275	1
chrEMRSA15:2574240:C:G	conserved hypothetical protein	NA	NA	-1.18173e-05	1	-0.00325	1
chrEMRSA15:2574241:T:C	conserved hypothetical protein	NA	NA	-5.43537e-05	1	-0.00666	1
chrEMRSA15:2574253:G:A	conserved hypothetical protein	NA	NA	7.36171e-08	1	-0.00432	1
chrEMRSA15:2574256:A:G	conserved hypothetical protein	0	1	0.000611603	1	-0.0067	1
chrEMRSA15:2574266:G:T	conserved hypothetical protein	0	1	2.74096e-05	1	-0.00274	1
chrEMRSA15:2574268:A:G	conserved hypothetical protein	0	1	-0.000150037	1	-0.00537	1
chrEMRSA15:2574268:A:T	conserved hypothetical protein	0	1	0.000126994	1	-0.00477	1
chrEMRSA15:2574277:T:G	conserved hypothetical protein	0	1	7.71737e-05	1	-0.00666	1
chrEMRSA15:2574283:T:C	conserved hypothetical protein	0	1	-5.81296e-05	1	-0.00644	1
chrEMRSA15:2574283:T:A	conserved hypothetical protein	NA	NA	-3.34951e-05	1	-0.00419	1
chrEMRSA15:2574289:A:G	conserved hypothetical protein	NA	NA	-0.000126568	1	-0.00499	1
chrEMRSA15:2574315:G:T	conserved hypothetical protein	0	1	0.000213892	1	-0.00475	1
chrEMRSA15:2574323:T:C	conserved hypothetical protein	0	1	2.79076e-05	1	-0.00274	1
chrEMRSA15:2574324:C:T	conserved hypothetical protein	0	1	8.99989e-06	1	-0.00274	1
chrEMRSA15:2574325:ct:c	conserved hypothetical protein	0	1	3.51188e-05	1	-0.00274	1
chrEMRSA15:2574325:ct:cTt	conserved hypothetical protein	0	1	2.77238e-05	1	-0.00274	1
chrEMRSA15:2574325:ct:cTTt	conserved hypothetical protein	NA	NA	0	1	NA	NA
chrEMRSA15:2574349:C:T	conserved hypothetical protein	0	1	1.84578e-05	1	-0.00274	1
chrEMRSA15:2574354:T:C	conserved hypothetical protein	0	1	2.08849e-05	1	-0.00274	1
chrEMRSA15:2574405:C:A	conserved hypothetical protein	0	1	0.000146459	1	-0.0111	1
chrEMRSA15:2574474:A:G	conserved hypothetical protein	0	1	8.9615e-06	1	-0.00274	1
chrEMRSA15:2574486:T:G	putative exported protein	0	1	6.30541e-05	1	-0.00765	1
chrEMRSA15:2574488:C:T	putative exported protein	0	1	-8.24203e-05	1	-0.00477	1
chrEMRSA15:2574512:C:T	putative exported protein	0	1	-0.000159124	1	-0.00471	1
chrEMRSA15:2574517:T:C	putative exported protein	0	1	0.00107177	1	-0.00557	1
chrEMRSA15:2574528:G:A	putative exported protein	1.104	1	-0.000185264	1	0.000269	1
chrEMRSA15:2574528:G:C	putative exported protein	NA	NA	0	1	NA	NA
chrEMRSA15:2574531:A:G	putative exported protein	0.9626	1	-0.000126618	1	-0.00052	1
chrEMRSA15:2574531:A:T	putative exported protein	NA	NA	0	1	NA	NA
chrEMRSA15:2574534:A:G	putative exported protein	0.6731	1	0.000914912	1	-0.00236	1
chrEMRSA15:2574534:A:C	putative exported protein	NA	NA	0	1	NA	NA
chrEMRSA15:2574534:A:T	putative exported protein	NA	NA	0	1	NA	NA
chrEMRSA15:2574542:T:C	putative exported protein	0	1	0.000253938	1	-0.00278	1
chrEMRSA15:2574552:G:T	putative exported protein	0.3553	1	0.00278215	1	0.00651	1
chrEMRSA15:2574552:G:C	putative exported protein	NA	NA	0	1	NA	NA
chrEMRSA15:2574552:G:A	putative exported protein	NA	NA	0	1	NA	NA
chrEMRSA15:2574558:A:G	putative exported protein	0	1	0.000264058	1	-0.00278	1
chrEMRSA15:2574559:G:A	putative exported protein	0	1	1.57623e-05	1	-0.00274	1
chrEMRSA15:2574576:A:T	putative exported protein	0	1	3.87174e-05	1	-0.00274	1
chrEMRSA15:2574578:A:C	putative exported protein	0	1	1.14094e-05	1	-0.00274	1
chrEMRSA15:2574579:C:T	putative exported protein	0	1	3.87174e-05	1	-0.00274	1
chrEMRSA15:2574584:C:T	putative exported protein	NA	NA	-8.50467e-05	1	-0.00432	1
chrEMRSA15:2574591:T:G	putative exported protein	0.527	1	0.00509822	1	0.00264	1
chrEMRSA15:2574593:C:T	putative exported protein	0	1	0.000194036	1	-0.00276	1
chrEMRSA15:2574609:G:A	putative exported protein	NA	NA	-8.50467e-05	1	-0.00432	1
chrEMRSA15:2574621:C:T	putative exported protein	NA	NA	-8.50467e-05	1	-0.00432	1
chrEMRSA15:2574623:G:T	putative exported protein	0.6566	1	0.00518351	1	0.00485	1
chrEMRSA15:2574653:at:a	putative exported protein	0	1	1.51452e-06	1	-0.00274	1
chrEMRSA15:2574655:T:C	putative exported protein	0.4575	1	0.000555447	1	0.00258	1
chrEMRSA15:2574659:T:C	putative exported protein	0	1	0.000190059	1	-0.00275	1
chrEMRSA15:2574685:T:C	putative exported protein	NA	NA	-5.5577e-05	1	-0.00389	1
chrEMRSA15:2574690:C:A	putative exported protein	0	1	1.75823e-05	1	-0.00274	1
chrEMRSA15:2574691:C:T	putative exported protein	0	1	1.75823e-05	1	-0.00274	1
chrEMRSA15:2574697:T:C	putative exported protein	0	1	-2.31343e-05	1	-0.0111	1
chrEMRSA15:2574698:G:A	putative exported protein	NA	NA	-8.77891e-05	1	-0.00381	1
chrEMRSA15:2574704:C:T	putative exported protein	0.7537	1	0.00227658	1	-0.00132	1
chrEMRSA15:2574704:C:A	putative exported protein	NA	NA	0	1	NA	NA
chrEMRSA15:2574705:C:T	putative exported protein	0.66	1	6.20677e-05	1	-0.0022	1
chrEMRSA15:2574706:G:T	putative exported protein	0.7348	1	0.00202005	1	-0.00121	1
chrEMRSA15:2574708:T:G	putative exported protein	0.7663	1	0.00206786	1	-0.000799	1
chrEMRSA15:2574708:T:C	putative exported protein	NA	NA	-3.4802e-05	1	-0.0038	1
chrEMRSA15:2574708:T:A	putative exported protein	NA	NA	0	1	NA	NA
chrEMRSA15:2574717:A:T	putative exported protein	0.1673	1	-0.000578753	1	0.00202	1
chrEMRSA15:2574717:A:G	putative exported protein	0	1	1.82969e-05	1	-0.00274	1
chrEMRSA15:2574720:C:T	putative exported protein	0	1	-0.000258137	1	-0.00494	1
chrEMRSA15:2574720:C:A	putative exported protein	0	1	1.18393e-05	1	-0.00274	1
chrEMRSA15:2574726:A:T	putative exported protein	0	1	4.31175e-05	1	-0.00431	1
chrEMRSA15:2574728:G:A	putative exported protein	0	1	3.3704e-05	1	-0.00274	1
chrEMRSA15:2574741:A:G	putative exported protein	0	1	0.000407413	1	-0.00432	1
chrEMRSA15:2574744:A:C	putative exported protein	0	1	6.96682e-05	1	-0.0029	1
chrEMRSA15:2574749:T:C	putative exported protein	0	1	0.00040989	1	-0.00492	1
chrEMRSA15:2574749:T:G	putative exported protein	NA	NA	0	1	NA	NA
chrEMRSA15:2574759:A:T	putative exported protein	0	1	0.000519231	1	-0.00801	1
chrEMRSA15:2574764:T:A	putative exported protein	0	1	0.000540734	1	-0.00802	1
chrEMRSA15:2574769:T:G	putative exported protein	NA	NA	-0.000144286	1	-0.00504	1
chrEMRSA15:2574774:A:G	putative exported protein	0	1	-3.56862e-05	1	-0.00529	1
chrEMRSA15:2574777:G:T	putative exported protein	0	1	0.000569537	1	-0.00808	1
chrEMRSA15:2574792:A:G	putative exported protein	0	1	0.00018184	1	-0.00562	1
chrEMRSA15:2574795:T:A	putative exported protein	0	1	3.96312e-05	1	-0.00274	1
chrEMRSA15:2574795:T:C	putative exported protein	6.348	1	-0.0079727	1	0.0198	1
chrEMRSA15:2574798:A:G	putative exported protein	NA	NA	-9.41561e-05	1	-0.00535	1
chrEMRSA15:2574800:A:G	putative exported protein	0	1	0.000385243	1	-0.011	1
chrEMRSA15:2574807:A:T	putative exported protein	NA	NA	-9.41561e-05	1	-0.00535	1
chrEMRSA15:2574810:T:C	putative exported protein	0	1	8.4652e-05	1	-0.00558	1
chrEMRSA15:2574819:C:T	putative exported protein	0	1	3.86607e-05	1	-0.00483	1
chrEMRSA15:2574825:G:A	putative exported protein	0	1	-5.79866e-05	1	-0.00274	1
chrEMRSA15:2574836:T:G	putative exported protein	0	1	3.64756e-05	1	-0.00274	1
chrEMRSA15:2574837:T:A	putative exported protein	0	1	-0.000142893	1	-0.00604	1
chrEMRSA15:2574837:T:C	putative exported protein	0	1	8.6896e-06	1	-0.00274	1
chrEMRSA15:2574844:G:A	putative exported protein	NA	NA	5.36978e-06	1	-0.00373	1
chrEMRSA15:2574849:G:T	putative exported protein	0	1	0.000385243	1	-0.011	1
chrEMRSA15:2574852:A:G	putative exported protein	0	1	0.000385243	1	-0.011	1
chrEMRSA15:2574857:G:T	putative exported protein	0	1	0.000385243	1	-0.011	1
chrEMRSA15:2574881:a:aT	putative exported protein	NA	NA	-3.12879e-05	1	-0.00373	1
chrEMRSA15:2574885:tc:tTTTTc	putative exported protein	NA	NA	-2.11728e-05	1	-0.00432	1
chrEMRSA15:2574885:tc:t	putative exported protein	NA	1	-0.000122107	1	0.0128	1
chrEMRSA15:2574886:C:T	putative exported protein	0	1	0.000897035	1	-0.00856	1
chrEMRSA15:2574901:G:A	putative exported protein	0	1	0.000154676	1	-0.00274	1
chrEMRSA15:2574923:c:cA	putative exported protein	0	1	0.000189278	1	-0.00275	1
chrEMRSA15:2574923:c:cAA	putative exported protein	NA	NA	0	1	NA	NA
chrEMRSA15:2574937:G:A	putative exported protein	NA	NA	4.80003e-05	1	-0.00325	1
chrEMRSA15:2574946:C:T	putative exported protein	0.1175	1	0.000649937	1	0.00417	1
chrEMRSA15:2574956:T:C	putative exported protein	0	1	7.99766e-05	1	-0.00274	1
chrEMRSA15:2574963:A:T	putative exported protein	0	1	-0.000102959	1	-0.00638	1
chrEMRSA15:2574981:T:G	putative exported protein	NA	NA	7.11129e-05	1	-0.00447	1
chrEMRSA15:2574991:C:G	putative exported protein	NA	NA	0.000135884	1	-0.00451	1
chrEMRSA15:2574992:T:C	putative exported protein	NA	NA	0.000135884	1	-0.00451	1
chrEMRSA15:2574994:T:C	putative exported protein	NA	NA	0.000135884	1	-0.00451	1
chrEMRSA15:2575033:C:A	putative exported protein	0	1	-8.21683e-05	1	-0.00765	1
chrEMRSA15:2575035:A:T	putative exported protein	0.1636	1	0.000495213	1	0.00792	1
chrEMRSA15:2575036:G:A	putative exported protein	0	1	-3.53444e-06	1	-0.00276	1
chrEMRSA15:2575038:A:C	putative exported protein	NA	NA	-2.96117e-05	1	-0.00489	1
chrEMRSA15:2575038:acctttgtct:a	putative exported protein	NA	1	-0.0075131	1	0.0188	1
chrEMRSA15:2575043:T:C	putative exported protein	NA	NA	7.4218e-05	1	-0.00392	1
chrEMRSA15:2575044:G:A	putative exported protein	NA	NA	2.46066e-05	1	-0.00502	1
chrEMRSA15:2575049:C:T	putative exported protein	NA	NA	-1.67699e-05	1	-0.005	1
chrEMRSA15:2575053:G:A	putative exported protein	NA	NA	-1.51852e-05	1	-0.0049	1
chrEMRSA15:2575054:T:C	putative exported protein	0	1	0.000198881	1	-0.00438	1
chrEMRSA15:2575070:G:A	putative exported protein	0	1	-0.000230646	1	-0.00984	1
chrEMRSA15:2575075:C:A	putative exported protein	0	1	2.50429e-05	1	-0.00474	1
chrEMRSA15:2575080:T:C	putative exported protein	0	1	0.000153028	1	-0.00446	1
chrEMRSA15:2575086:G:A	putative exported protein	0	1	0.000101227	1	-0.00789	1
chrEMRSA15:2575098:G:A	putative exported protein	0	1	3.71967e-05	1	-0.00471	1
chrEMRSA15:2575104:T:C	putative exported protein	0	1	0.000659188	1	-0.00377	1
chrEMRSA15:2575116:T:C	putative exported protein	0	1	-5.08085e-05	1	-0.00462	1
chrEMRSA15:2575116:T:A	putative exported protein	NA	NA	0	1	NA	NA
chrEMRSA15:2575118:A:C	putative exported protein	0	1	3.1083e-05	1	-0.00453	1
chrEMRSA15:2575119:T:A	putative exported protein	0	1	-3.77004e-06	1	-0.00437	1
chrEMRSA15:2575120:T:C	putative exported protein	0	1	1.01814e-05	1	-0.00274	1
chrEMRSA15:2575122:T:C	putative exported protein	0	1	1.01814e-05	1	-0.00274	1
chrEMRSA15:2575130:G:T	putative exported protein	NA	NA	4.79434e-05	1	-0.00456	1
chrEMRSA15:2575139:T:C	putative exported protein	0	1	9.54092e-06	1	-0.00395	1
chrEMRSA15:2575140:G:T	putative exported protein	0	1	-3.34688e-05	1	-0.00559	1
chrEMRSA15:2575152:G:A	putative exported protein	0	1	0.000560562	1	-0.0101	1
chrEMRSA15:2575152:G:T	putative exported protein	NA	NA	0	1	NA	NA
chrEMRSA15:2575153:G:A	putative exported protein	0	1	0.000276655	1	-0.00274	1
chrEMRSA15:2575155:G:A	putative exported protein	0	1	1.10496e-05	1	-0.00479	1
chrEMRSA15:2575156:T:C	putative exported protein	0.363	1	0.00372909	1	0.00246	1
chrEMRSA15:2575156:T:A	putative exported protein	NA	NA	0	1	NA	NA
chrEMRSA15:2575159:C:T	putative exported protein	NA	NA	-0.000348763	1	-0.00494	1
chrEMRSA15:2575163:C:T	putative exported protein	0.5221	1	0.00165626	1	-0.000285	1
chrEMRSA15:2575168:G:A	putative exported protein	1.044	1	-0.00400045	1	0.000339	1
chrEMRSA15:2575168:G:T	putative exported protein	0	1	0.000556901	1	-0.00432	1
chrEMRSA15:2575169:C:T	putative exported protein	0.2945	1	-0.00325455	1	-0.00452	1
chrEMRSA15:2575184:C:T	putative exported protein	NA	1	-0.00144592	1	-0.00163	1
chrEMRSA15:2575186:T:C	putative exported protein	0.06358	1	0.0190323	1	-0.00437	1
chrEMRSA15:2575186:T:A	putative exported protein	NA	NA	0	1	NA	NA
chrEMRSA15:2575191:T:A	putative exported protein	NA	NA	7.25426e-05	1	-0.00498	1
chrEMRSA15:2575192:C:A	putative exported protein	17.7	1	-0.00506779	1	0.00702	1
chrEMRSA15:2575192:C:T	putative exported protein	NA	NA	0	1	NA	NA
chrEMRSA15:2575192:C:G	putative exported protein	NA	NA	0	1	NA	NA
chrEMRSA15:2575195:A:C	putative exported protein	NA	NA	7.9051e-05	1	-0.00392	1
chrEMRSA15:2575205:T:C	putative exported protein	0	1	0.000241539	1	-0.00476	1
chrEMRSA15:2575209:T:C	putative exported protein	NA	NA	-0.00010077	1	-0.00443	1
chrEMRSA15:2575214:C:T	putative exported protein	0	1	4.67868e-05	1	-0.00707	1
chrEMRSA15:2575218:A:G	putative exported protein	0	1	0.000212323	1	-0.0032	1
chrEMRSA15:2575228:A:G	putative exported protein	NA	NA	7.25426e-05	1	-0.00498	1
chrEMRSA15:2575231:G:A	putative exported protein	0	1	6.35331e-05	1	-0.00389	1
chrEMRSA15:2575239:T:C	putative exported protein	0.1425	1	0.00366492	1	0.00153	1
chrEMRSA15:2575239:T:A	putative exported protein	NA	NA	0	1	NA	NA
chrEMRSA15:2575239:T:G	putative exported protein	NA	NA	0	1	NA	NA
chrEMRSA15:2575248:A:C	putative exported protein	0	1	6.19253e-05	1	-0.00325	1
chrEMRSA15:2575251:C:A	putative exported protein	0	1	0.000152092	1	-0.00766	1
chrEMRSA15:2575258:T:G		0	1	0.000469185	1	-0.00275	1
chrEMRSA15:2575259:C:T		NA	NA	7.25426e-05	1	-0.00498	1
chrEMRSA15:2575259:C:A		0	1	6.31138e-05	1	-0.00639	1
chrEMRSA15:2575263:A:G		0	1	-1.31978e-05	1	-0.00276	1
chrEMRSA15:2575269:T:C		NA	NA	-0.000256237	1	-0.00378	1
chrEMRSA15:2575274:A:T		0.3901	1	-0.00323758	1	0.000457	1
chrEMRSA15:2575279:T:A		0.5546	1	-0.00438097	1	0.00144	1
chrEMRSA15:2575279:T:C		NA	NA	0	1	NA	NA
chrEMRSA15:2575279:T:G		NA	NA	0	1	NA	NA
chrEMRSA15:2575280:C:G		0	1	5.69631e-05	1	-0.00584	1
chrEMRSA15:2575280:C:T		0	1	0.000103447	1	-0.00275	1
chrEMRSA15:2575282:G:C		NA	NA	-1.75552e-06	1	-0.00447	1
chrEMRSA15:2575286:C:G		NA	NA	7.25426e-05	1	-0.00498	1
chrEMRSA15:2575287:A:C		0	1	-8.05658e-05	1	-0.00693	1
chrEMRSA15:2575288:G:A		NA	NA	-4.33931e-05	1	-0.00382	1
chrEMRSA15:2575290:T:C		NA	NA	-6.03741e-05	1	-0.00362	1
chrEMRSA15:2575297:A:T		NA	NA	-7.90234e-05	1	-0.00474	1
chrEMRSA15:2575299:T:A		NA	NA	-7.90234e-05	1	-0.00474	1
chrEMRSA15:2575304:A:C		0	1	-0.000127587	1	-0.00688	1
chrEMRSA15:2575305:C:A		NA	NA	8.17461e-05	1	-0.00455	1
chrEMRSA15:2575308:A:T		0	1	7.55776e-05	1	-0.00693	1
chrEMRSA15:2575309:A:T		0	1	-1.58634e-06	1	-0.00693	1
chrEMRSA15:2575309:aac:a		0	1	0.000228999	1	-0.0111	1
chrEMRSA15:2575310:A:G		0.4515	1	6.03991e-05	1	0.000979	1
chrEMRSA15:2575312:ga:g		NA	NA	-8.04085e-05	1	-0.00492	1
chrEMRSA15:2575320:G:A		0	1	0.000496871	1	-0.00954	1
chrEMRSA15:2575321:T:G		NA	NA	9.47979e-05	1	-0.00514	1
chrEMRSA15:2575328:C:A		0	1	1.80702e-05	1	-0.00274	1
chrEMRSA15:2575328:C:T		0	1	4.1115e-05	1	-0.00274	1
chrEMRSA15:2575333:A:G		0.04512	1	0.00188567	1	-0.00629	1
chrEMRSA15:2575333:A:C		NA	NA	0	1	NA	NA
chrEMRSA15:2575333:A:T		NA	NA	0	1	NA	NA
chrEMRSA15:2575338:T:C		0	1	2.02253e-05	1	-0.00274	1
chrEMRSA15:2575343:G:A		0	1	4.67868e-05	1	-0.00707	1
chrEMRSA15:2575345:A:G		NA	NA	9.47979e-05	1	-0.00514	1
chrEMRSA15:2575347:T:A		NA	NA	0.00012478	1	-0.0049	1
chrEMRSA15:2575349:A:T		NA	NA	-5.43537e-05	1	-0.00666	1
chrEMRSA15:2575354:G:T		0	1	1.65092e-05	1	-0.00274	1
chrEMRSA15:2575356:A:T		0	1	0.00482209	1	-0.00962	1
chrEMRSA15:2575360:T:C		0	1	0.00417737	1	-0.00923	1
chrEMRSA15:2575360:T:A		NA	NA	0	1	NA	NA
chrEMRSA15:2575360:t:tC		NA	NA	0.000141433	1	-0.00445	1
chrEMRSA15:2575365:C:A		0	1	6.08748e-05	1	-0.0039	1
chrEMRSA15:2575365:C:T		NA	NA	0.000585143	1	-0.00433	1
chrEMRSA15:2575370:t:tA		NA	NA	9.47979e-05	1	-0.00514	1
chrEMRSA15:2575373:C:A		NA	NA	9.47979e-05	1	-0.00514	1
chrEMRSA15:2575381:T:C		0	1	0.000146459	1	-0.0111	1
chrEMRSA15:2575383:A:G		NA	NA	-1.76456e-05	1	-0.00392	1
chrEMRSA15:2575406:gt:g		0	1	-9.73829e-05	1	-0.00724	1
chrEMRSA15:2575410:C:G		0	1	0.000173651	1	-0.00659	1
chrEMRSA15:2575412:G:A		0	1	0.000269507	1	-0.00644	1
chrEMRSA15:2575420:T:C		0	1	-4.36532e-05	1	-0.00643	1
chrEMRSA15:2575421:T:A		0	1	-1.8347e-05	1	-0.00625	1
chrEMRSA15:2575426:A:T		0	1	0.000437824	1	-0.00467	1
chrEMRSA15:2575428:T:G		NA	NA	8.14277e-05	1	-0.00527	1
chrEMRSA15:2575439:T:C		0	1	2.90613e-05	1	-0.00443	1
chrEMRSA15:2575441:G:A		NA	NA	-2.01561e-05	1	-0.00524	1
chrEMRSA15:2575441:G:T		NA	NA	-0.000136383	1	-0.00408	1
chrEMRSA15:2575443:T:A		NA	NA	-2.01561e-05	1	-0.00524	1
chrEMRSA15:2575446:A:T		NA	NA	-0.000139766	1	-0.00406	1
chrEMRSA15:2575448:T:C		NA	NA	-8.8649e-05	1	-0.00525	1
chrEMRSA15:2575449:C:T		NA	NA	-0.000226426	1	-0.00496	1
chrEMRSA15:2575452:T:C		0	1	4.62986e-05	1	-0.00274	1
chrEMRSA15:2575456:c:cTAAT		NA	NA	-7.64187e-05	1	-0.00392	1
chrEMRSA15:2575461:G:A		NA	NA	-0.000288013	1	-0.0051	1
chrEMRSA15:2575461:G:T		NA	NA	0	1	NA	NA
chrEMRSA15:2575464:T:G		NA	NA	-7.29561e-05	1	-0.00509	1
chrEMRSA15:2575469:A:G		NA	1	-0.00126024	1	-0.00143	1
chrEMRSA15:2575469:A:C		NA	NA	0	1	NA	NA
chrEMRSA15:2575472:A:T		1.371	1	-0.000436449	1	-0.00216	1
chrEMRSA15:2575476:A:C		1.371	1	-0.000474644	1	-0.00306	1
chrEMRSA15:2575476:A:T		NA	NA	4.79434e-05	1	-0.00456	1
chrEMRSA15:2575476:A:G		NA	NA	0	1	NA	NA
chrEMRSA15:2575478:T:A		NA	NA	-0.00017527	1	-0.0042	1
chrEMRSA15:2575478:T:C		NA	NA	-9.16376e-05	1	-0.00451	1
chrEMRSA15:2575480:C:T		NA	NA	4.80982e-05	1	-0.00538	1
chrEMRSA15:2575482:A:G		0	1	0.000108282	1	-0.00681	1
chrEMRSA15:2575485:C:T		NA	NA	-0.000153673	1	-0.00368	1
chrEMRSA15:2575489:T:A		NA	NA	-8.87865e-05	1	-0.00451	1
chrEMRSA15:2575494:T:A		2.66	1	-0.00675236	1	-0.00464	1
chrEMRSA15:2575494:T:G		NA	NA	0	1	NA	NA
chrEMRSA15:2575501:T:A		NA	NA	-1.32068e-06	1	-0.00366	1
chrEMRSA15:2575502:C:T		0	1	0.000522993	1	-0.00665	1
chrEMRSA15:2575514:C:T	putative exported protein	0	1	-9.03031e-05	1	-0.00427	1
chrEMRSA15:2575515:G:A	putative exported protein	0	1	-0.000100569	1	-0.00426	1
chrEMRSA15:2575517:T:C	putative exported protein	0	1	-0.000104758	1	-0.00422	1
chrEMRSA15:2575520:A:G	putative exported protein	0	1	-3.53654e-05	1	-0.00417	1
chrEMRSA15:2575521:tc:t	putative exported protein	0	1	-0.00020724	1	-0.00424	1
chrEMRSA15:2575525:C:T	putative exported protein	0	1	1.19153e-05	1	-0.00274	1
chrEMRSA15:2575529:G:A	putative exported protein	NA	NA	-0.00013889	1	-0.00452	1
chrEMRSA15:2575541:T:C	putative exported protein	0	1	0.000101826	1	-0.011	1
chrEMRSA15:2575565:A:G	putative exported protein	NA	NA	2.18383e-05	1	-0.00443	1
chrEMRSA15:2575581:T:C	putative exported protein	NA	NA	-6.34819e-05	1	-0.00483	1
chrEMRSA15:2575582:G:T	putative exported protein	NA	NA	-6.34819e-05	1	-0.00483	1
chrEMRSA15:2575590:A:G	putative exported protein	0	1	0.000587	1	-0.00702	1
chrEMRSA15:2575590:A:T	putative exported protein	NA	NA	-0.000304275	1	-0.00448	1
chrEMRSA15:2575600:A:G	putative exported protein	0	1	9.40335e-06	1	-0.00274	1
chrEMRSA15:2575601:G:T	putative exported protein	0	1	9.40335e-06	1	-0.00274	1
chrEMRSA15:2575608:G:T	putative exported protein	NA	NA	8.56103e-05	1	-0.00498	1
chrEMRSA15:2575610:G:A	putative exported protein	0	1	0.000515045	1	-0.00851	1
chrEMRSA15:2575611:C:T	putative exported protein	0	1	1.59428e-05	1	-0.00274	1
chrEMRSA15:2575615:T:C	putative exported protein	0	1	0.000252742	1	-0.008	1
chrEMRSA15:2575616:G:A	putative exported protein	0	1	1.99328e-05	1	-0.00274	1
chrEMRSA15:2575622:A:G	putative exported protein	0	1	0.000299727	1	-0.00755	1
chrEMRSA15:2575624:C:T	putative exported protein	NA	NA	-2.96811e-05	1	-0.00324	1
chrEMRSA15:2575629:A:T	putative exported protein	0	1	-0.000173644	1	-0.00597	1
chrEMRSA15:2575634:G:T	putative exported protein	NA	NA	-0.000256237	1	-0.00378	1
chrEMRSA15:2575635:C:T	putative exported protein	NA	NA	6.42924e-05	1	-0.00323	1
chrEMRSA15:2575659:G:T	putative exported protein	0	1	0.000155711	1	-0.00475	1
chrEMRSA15:2575662:G:A	putative exported protein	NA	NA	8.17461e-05	1	-0.00455	1
chrEMRSA15:2575666:T:G	putative exported protein	0	1	0.000172933	1	-0.0072	1
chrEMRSA15:2575670:A:C	putative exported protein	0	1	0.00452856	1	-0.009	1
chrEMRSA15:2575670:A:T	putative exported protein	NA	NA	0	1	NA	NA
chrEMRSA15:2575673:C:T	putative exported protein	0	1	0.010385	1	-0.00995	1
chrEMRSA15:2575679:A:T	putative exported protein	NA	NA	3.80458e-06	1	-0.00396	1
chrEMRSA15:2575689:T:C	putative exported protein	6.245	1	-0.00180003	1	0.00143	1
chrEMRSA15:2575689:T:A	putative exported protein	NA	NA	0	1	NA	NA
chrEMRSA15:2575697:T:C	putative exported protein	0	1	0.000153097	1	-0.00905	1
chrEMRSA15:2575701:T:C	putative exported protein	6.245	1	-0.00180003	1	0.00143	1
chrEMRSA15:2575705:C:T	putative exported protein	0	1	0.00189189	1	-0.00704	1
chrEMRSA15:2575715:G:A	putative exported protein	0.1471	1	0.00161675	1	-0.00591	1
chrEMRSA15:2575715:G:T	putative exported protein	NA	NA	0	1	NA	NA
chrEMRSA15:2575721:A:C	putative exported protein	0	1	-4.92361e-05	1	-0.011	1
chrEMRSA15:2575722:C:T	putative exported protein	0	1	0.000229127	1	-0.00835	1
chrEMRSA15:2575724:T:C	putative exported protein	0	1	9.69084e-05	1	-0.00819	1
chrEMRSA15:2575727:T:A	putative exported protein	0	1	0.000277655	1	-0.00492	1
chrEMRSA15:2575733:T:G	putative exported protein	0	1	6.48351e-06	1	-0.00273	1
chrEMRSA15:2575735:T:G	putative exported protein	0	1	0.000813052	1	-0.00613	1
chrEMRSA15:2575739:C:G	putative exported protein	0	1	5.93496e-05	1	-0.00475	1
chrEMRSA15:2575748:tg:t	putative exported protein	NA	NA	-9.41561e-05	1	-0.00535	1
chrEMRSA15:2575753:C:T	putative exported protein	NA	NA	-7.09574e-05	1	-0.00433	1
chrEMRSA15:2575757:T:A	putative exported protein	0	1	0.000103724	1	-0.00582	1
chrEMRSA15:2575764:T:C	putative exported protein	0	1	3.20074e-05	1	-0.00274	1
chrEMRSA15:2575774:C:T	putative exported protein	3.406	1	-0.000691918	1	0.00137	1
chrEMRSA15:2575774:C:G	putative exported protein	NA	NA	-9.41561e-05	1	-0.00535	1
chrEMRSA15:2575775:C:A	putative exported protein	0	1	3.94884e-06	1	-0.00274	1
chrEMRSA15:2575780:T:C	putative exported protein	0	1	0.000156916	1	-0.00525	1
chrEMRSA15:2575784:A:G	putative exported protein	3.406	1	-0.000691918	1	0.00137	1
chrEMRSA15:2575785:T:C	putative exported protein	0	1	0.000157374	1	-0.00274	1
chrEMRSA15:2575785:taatctttaa:t	putative exported protein	0	1	8.28121e-06	1	-0.00274	1
chrEMRSA15:2575786:A:C	putative exported protein	NA	NA	8.17461e-05	1	-0.00455	1
chrEMRSA15:2575790:T:A	putative exported protein	0	1	7.36146e-05	1	-0.00623	1
chrEMRSA15:2575793:A:G	putative exported protein	0	1	-0.000101377	1	-0.00449	1
chrEMRSA15:2575795:A:T	putative exported protein	0	1	6.61214e-05	1	-0.00698	1
chrEMRSA15:2575805:G:A	putative exported protein	0	1	5.08646e-05	1	-0.00516	1
chrEMRSA15:2575806:T:C	putative exported protein	0	1	0.000247507	1	-0.00429	1
chrEMRSA15:2575808:G:A	putative exported protein	NA	NA	-7.29561e-05	1	-0.00509	1
chrEMRSA15:2575808:G:T	putative exported protein	0	1	9.11456e-05	1	-0.00492	1
chrEMRSA15:2575808:G:C	putative exported protein	0	1	-6.11716e-05	1	-0.00474	1
chrEMRSA15:2575823:A:G	putative exported protein	0	1	3.58183e-06	1	-0.00631	1
chrEMRSA15:2575826:C:T	putative exported protein	NA	NA	-9.91996e-05	1	-0.00373	1
chrEMRSA15:2575829:A:G	putative exported protein	0.2812	1	0.000603208	1	-0.00567	1
chrEMRSA15:2575833:T:C	putative exported protein	0	1	0.000398317	1	-0.00494	1
chrEMRSA15:2575834:C:T	putative exported protein	0.132	1	0.000202909	1	-0.0059	1
chrEMRSA15:2575838:A:T	putative exported protein	NA	NA	-9.41561e-05	1	-0.00535	1
chrEMRSA15:2575839:A:G	putative exported protein	0	1	7.68946e-05	1	-0.00275	1
chrEMRSA15:2575841:T:C	putative exported protein	0	1	-6.50784e-05	1	-0.00679	1
chrEMRSA15:2575843:ct:c	putative exported protein	0	1	-2.12901e-05	1	-0.00334	1
chrEMRSA15:2575848:T:C	putative exported protein	0	1	-4.02218e-05	1	-0.00757	1
chrEMRSA15:2575850:T:C	putative exported protein	NA	NA	-9.91996e-05	1	-0.00373	1
chrEMRSA15:2575855:T:C	putative exported protein	NA	NA	0.000630815	1	-0.00601	1
chrEMRSA15:2575859:G:A	putative exported protein	0	1	-5.34623e-05	1	-0.00439	1
chrEMRSA15:2575859:G:C	putative exported protein	NA	NA	0	1	NA	NA
chrEMRSA15:2575862:T:C	putative exported protein	NA	NA	-0.000411625	1	-0.00387	1
chrEMRSA15:2575869:G:T	putative exported protein	NA	NA	-0.000105683	1	-0.00473	1
chrEMRSA15:2575880:G:T	putative exported protein	NA	NA	4.91062e-05	1	-0.00546	1
chrEMRSA15:2575880:G:C	putative exported protein	NA	NA	0	1	NA	NA
chrEMRSA15:2575880:G:A	putative exported protein	NA	NA	-9.41561e-05	1	-0.00535	1
chrEMRSA15:2575883:T:G	putative exported protein	NA	9.87778e-28	-0.0180487	0.792281	0.000923	1
chrEMRSA15:2575883:T:A	putative exported protein	0.3543	1	4.56803e-05	1	-0.00319	1
chrEMRSA15:2575883:T:C	putative exported protein	NA	NA	0	1	NA	NA
chrEMRSA15:2575888:G:T	putative exported protein	39.24	3.29624e-06	-0.018447	0.481217	0.00134	1
chrEMRSA15:2575894:G:T	putative exported protein	NA	NA	-9.41561e-05	1	-0.00535	1
chrEMRSA15:2575895:T:C	putative exported protein	NA	NA	-0.00024859	1	-0.00377	1
chrEMRSA15:2575901:C:T	putative exported protein	0	1	-0.000219593	1	-0.00484	1
chrEMRSA15:2575904:G:T	putative exported protein	NA	NA	-0.000101809	1	-0.00404	1
chrEMRSA15:2575905:A:G	putative exported protein	0	1	0.000148766	1	-0.00459	1
chrEMRSA15:2575907:A:T	putative exported protein	NA	NA	-2.51293e-05	1	-0.00454	1
chrEMRSA15:2575907:A:C	putative exported protein	NA	NA	0	1	NA	NA
chrEMRSA15:2575908:G:A	putative exported protein	0	1	6.25141e-05	1	-0.00274	1
chrEMRSA15:2575910:G:A	putative exported protein	0	1	0.00012862	1	-0.00475	1
chrEMRSA15:2575927:C:T	putative exported protein	0	1	-4.41797e-07	1	-0.00405	1
chrEMRSA15:2575931:T:G	putative exported protein	0	1	0.000134844	1	-0.009	1
chrEMRSA15:2575932:G:A	putative exported protein	0	1	0.000147414	1	-0.00875	1
chrEMRSA15:2575932:G:C	putative exported protein	NA	NA	0	1	NA	NA
chrEMRSA15:2575932:G:T	putative exported protein	NA	NA	0	1	NA	NA
chrEMRSA15:2575933:T:C	putative exported protein	0	1	0.000331094	1	-0.00912	1
chrEMRSA15:2575933:T:G	putative exported protein	NA	NA	0	1	NA	NA
chrEMRSA15:2575934:A:G	putative exported protein	0	1	0.000239537	1	-0.009	1
chrEMRSA15:2575937:T:C	putative exported protein	0	1	0.000244888	1	-0.00434	1
chrEMRSA15:2575939:c:cT	putative exported protein	0	1	-1.58816e-05	1	-0.00276	1
chrEMRSA15:2575940:T:C	putative exported protein	1.225	1	-0.000548275	1	-0.0017	1
chrEMRSA15:2575940:T:A	putative exported protein	NA	NA	0	1	NA	NA
chrEMRSA15:2575961:A:C	putative exported protein	0	1	0.000480204	1	-0.0048	1
chrEMRSA15:2575962:C:G	putative exported protein	0	1	-1.30479e-05	1	-0.00276	1
chrEMRSA15:2575969:T:A	putative exported protein	NA	NA	8.17461e-05	1	-0.00455	1
chrEMRSA15:2575979:T:C	putative exported protein	0	1	-0.000157081	1	-0.00484	1
chrEMRSA15:2575982:C:A	putative exported protein	NA	NA	8.17461e-05	1	-0.00455	1
chrEMRSA15:2575984:T:C	putative exported protein	0	1	-5.9812e-05	1	-0.00497	1
chrEMRSA15:2576006:G:A	putative exported protein	6.245	1	-0.00180003	1	0.00143	1
chrEMRSA15:2576014:C:T	putative exported protein	0.5961	1	-0.000128004	1	-0.0016	1
chrEMRSA15:2576019:T:G	putative exported protein	3.049	1	-0.00396144	1	-0.000209	1
chrEMRSA15:2576019:T:C	putative exported protein	NA	NA	0	1	NA	NA
chrEMRSA15:2576026:A:C	putative exported protein	0	1	3.8107e-05	1	-0.00274	1
chrEMRSA15:2576033:G:A	putative exported protein	0	1	8.71998e-05	1	-0.00408	1
chrEMRSA15:2576039:T:C	putative exported protein	0	1	0.000373356	1	-0.00474	1
chrEMRSA15:2576040:C:T	putative exported protein	6.245	1	-0.00180003	1	0.00143	1
chrEMRSA15:2576042:T:C	putative exported protein	NA	NA	-9.1809e-06	1	-0.00448	1
chrEMRSA15:2576045:T:A	putative exported protein	NA	NA	-7.73047e-05	1	-0.00396	1
chrEMRSA15:2576051:G:A	putative exported protein	NA	NA	-9.1809e-06	1	-0.00448	1
chrEMRSA15:2576054:G:A	putative exported protein	NA	NA	1.30762e-06	1	-0.00424	1
chrEMRSA15:2576056:T:A	putative exported protein	16.87	1	-0.00481128	1	0.000589	1
chrEMRSA15:2576058:A:C	putative exported protein	0	1	2.77036e-05	1	-0.00274	1
chrEMRSA15:2576071:T:C	putative exported protein	0	1	0.000326413	1	-0.00529	1
chrEMRSA15:2576072:A:T	putative exported protein	0	1	0.0002234	1	-0.00532	1
chrEMRSA15:2576078:A:T	putative exported protein	0	1	0.000473115	1	-0.0116	1
chrEMRSA15:2576081:A:C	putative exported protein	0.2956	1	-0.00342179	1	-0.00405	1
chrEMRSA15:2576087:G:A	putative exported protein	0	1	-4.40866e-05	1	-0.00631	1
chrEMRSA15:2576087:G:T	putative exported protein	NA	NA	0	1	NA	NA
chrEMRSA15:2576087:G:C	putative exported protein	NA	NA	0	1	NA	NA
chrEMRSA15:2576090:T:A	putative exported protein	NA	NA	-0.000125742	1	-0.00367	1
chrEMRSA15:2576092:C:T	putative exported protein	0	1	0.000131851	1	-0.00523	1
chrEMRSA15:2576096:G:A	putative exported protein	0	1	-9.8188e-05	1	-0.00536	1
chrEMRSA15:2576097:C:T	putative exported protein	0.694	1	-0.000750165	1	0.00089	1
chrEMRSA15:2576097:C:A	putative exported protein	NA	NA	0	1	NA	NA
chrEMRSA15:2576098:C:T	putative exported protein	NA	NA	-5.85841e-05	1	-0.00325	1
chrEMRSA15:2576102:T:C	putative exported protein	0	1	2.71558e-06	1	-0.00477	1
chrEMRSA15:2576113:G:A	putative exported protein	0	1	-0.000208798	1	-0.0108	1
chrEMRSA15:2576115:a:aAGCCT	putative exported protein	0	1	0.000122124	1	-0.00274	1
chrEMRSA15:2576122:C:A	putative exported protein	0	1	2.06848e-05	1	-0.00765	1
chrEMRSA15:2576123:C:T	putative exported protein	0.0295	1	0.0105175	1	-0.00319	1
chrEMRSA15:2576123:C:A	putative exported protein	NA	NA	0	1	NA	NA
chrEMRSA15:2576129:G:A	putative exported protein	0	1	0.00347045	1	-0.00594	1
chrEMRSA15:2576135:A:G	putative exported protein	0	1	0.00311746	1	-0.00625	1
chrEMRSA15:2576136:T:C	putative exported protein	0	1	0.000107192	1	-0.0111	1
chrEMRSA15:2576138:A:T	putative exported protein	NA	1	-0.00253238	1	0.000623	1
chrEMRSA15:2576138:A:C	putative exported protein	NA	NA	0	1	NA	NA
chrEMRSA15:2576141:G:A	putative exported protein	NA	1	-0.0037419	1	-0.000332	1
chrEMRSA15:2576141:G:T	putative exported protein	NA	NA	0	1	NA	NA
chrEMRSA15:2576141:G:C	putative exported protein	NA	NA	0	1	NA	NA
chrEMRSA15:2576161:A:C	putative exported protein	NA	NA	4.79434e-05	1	-0.00456	1
chrEMRSA15:2576173:G:T	putative exported protein	NA	NA	4.79434e-05	1	-0.00456	1
chrEMRSA15:2576182:T:C	putative exported protein	0	1	7.04784e-06	1	-0.00273	1
chrEMRSA15:2576195:G:A	putative exported protein	NA	NA	8.56103e-05	1	-0.00498	1
chrEMRSA15:2576199:C:T	putative exported protein	0	1	1.41983e-05	1	-0.00444	1
chrEMRSA15:2576199:C:G	putative exported protein	NA	NA	0	1	NA	NA
chrEMRSA15:2576202:C:T	putative exported protein	NA	NA	-0.000120908	1	-0.00395	1
chrEMRSA15:2576206:T:C	putative exported protein	0	1	3.17586e-05	1	-0.00396	1
chrEMRSA15:2576206:T:A	putative exported protein	NA	NA	0	1	NA	NA
chrEMRSA15:2576211:A:G	putative exported protein	0	1	0.000102733	1	-0.004	1
chrEMRSA15:2576211:A:T	putative exported protein	NA	NA	0	1	NA	NA
chrEMRSA15:2576212:T:C	putative exported protein	0	1	3.57509e-05	1	-0.00274	1
chrEMRSA15:2576227:C:T	putative exported protein	0	1	0.000565222	1	-0.0046	1
chrEMRSA15:2576229:T:C	putative exported protein	0	1	0.000205317	1	-0.00533	1
chrEMRSA15:2576229:T:A	putative exported protein	NA	NA	0	1	NA	NA
chrEMRSA15:2576235:A:C	putative exported protein	0	1	-6.87855e-06	1	-0.00598	1
chrEMRSA15:2576236:ca:c	putative exported protein	NA	NA	-6.28402e-06	1	-0.00373	1
chrEMRSA15:2576238:A:C	putative exported protein	NA	NA	-0.000470649	1	-0.00417	1
chrEMRSA15:2576252:T:C	putative exported protein	NA	NA	-0.00010077	1	-0.00443	1
chrEMRSA15:2576253:aataccaaacat:a	putative exported protein	NA	NA	-5.43537e-05	1	-0.00666	1
chrEMRSA15:2576259:a:aAG	putative exported protein	NA	NA	-5.62292e-05	1	-0.00384	1
chrEMRSA15:2576261:A:G	putative exported protein	0	1	-0.000105937	1	-0.00546	1
chrEMRSA15:2576265:A:G	putative exported protein	0	1	2.65048e-05	1	-0.00274	1
chrEMRSA15:2576274:A:G	putative exported protein	0	1	0.000726957	1	-0.00274	1
chrEMRSA15:2576274:A:T	putative exported protein	NA	NA	0	1	NA	NA
chrEMRSA15:2576282:C:T	putative exported protein	0	1	3.72725e-06	1	-0.00334	1
chrEMRSA15:2576291:C:A	putative exported protein	0	1	0.00144079	1	-0.000939	1
chrEMRSA15:2576291:C:T	putative exported protein	NA	NA	0	1	NA	NA
chrEMRSA15:2576291:C:G	putative exported protein	NA	NA	0.000122196	1	-0.00487	1
chrEMRSA15:2576292:A:G	putative exported protein	0	1	0.000428658	1	-0.00477	1
chrEMRSA15:2576312:T:C		NA	NA	-6.09817e-05	1	-0.00395	1
chrEMRSA15:2576317:T:A		0	1	0.000102684	1	-0.00345	1
chrEMRSA15:2576318:T:A		NA	NA	4.27786e-05	1	-0.00427	1
chrEMRSA15:2576322:A:T		0	1	0.000102684	1	-0.00345	1
chrEMRSA15:2576323:C:T		0	1	2.71502e-05	1	-0.00308	1
chrEMRSA15:2576323:C:G		0	1	-0.00018768	1	-0.00559	1
chrEMRSA15:2576325:G:C		NA	NA	-0.000159515	1	-0.00444	1
chrEMRSA15:2576329:C:G		NA	NA	1.20776e-05	1	-0.00496	1
chrEMRSA15:2576330:A:C		0	1	0.000115839	1	-0.00444	1
chrEMRSA15:2576331:G:A		5.688	1	-0.00167093	1	-0.0033	1
chrEMRSA15:2576333:T:C		NA	1	-0.0018143	1	-0.00273	1
chrEMRSA15:2576333:T:A		NA	NA	0	1	NA	NA
chrEMRSA15:2576337:aat:a		0	1	-3.93987e-05	1	-0.00477	1
chrEMRSA15:2576340:A:T		0	1	-0.000107115	1	-0.00483	1
chrEMRSA15:2576342:T:A		0	1	4.92943e-05	1	-0.00482	1
chrEMRSA15:2576343:T:C		0	1	2.4829e-05	1	-0.00467	1
chrEMRSA15:2576347:A:T		NA	NA	-0.0001497	1	-0.00438	1
chrEMRSA15:2576347:A:C		NA	NA	-7.64187e-05	1	-0.00392	1
chrEMRSA15:2576352:agc:a		NA	1	0.00376325	1	0.00971	1
chrEMRSA15:2576353:G:A		0	1	-0.000114125	1	-0.00407	1
chrEMRSA15:2576354:C:A		0	1	0.000307384	1	-0.0111	1
chrEMRSA15:2576355:G:A		0	1	0.00865427	1	-0.0133	1
chrEMRSA15:2576362:T:C		NA	NA	-8.29907e-05	1	-0.00404	1
chrEMRSA15:2576363:A:T		0	1	0.0033012	1	-0.00996	1
chrEMRSA15:2576363:A:G		0	1	0.000243925	1	-0.00616	1
chrEMRSA15:2576368:G:T		NA	NA	-0.000137193	1	-0.00443	1
chrEMRSA15:2576373:C:A		0	1	0.000217593	1	-0.00477	1
chrEMRSA15:2576380:G:A		8.108	1	-0.00230072	1	-0.000689	1
chrEMRSA15:2576380:G:T		NA	NA	0	1	NA	NA
chrEMRSA15:2576380:G:C		NA	NA	0	1	NA	NA
chrEMRSA15:2576382:a:aT		0	1	0.00812148	1	-0.0127	1
chrEMRSA15:2576386:T:A		0	1	4.70064e-05	1	-0.00393	1
chrEMRSA15:2576386:t:tC		1.602	1	-0.00491573	1	0.00213	1
chrEMRSA15:2576386:t:tTA		NA	NA	0	1	NA	NA
chrEMRSA15:2576390:C:T		31.23	1	-0.00281232	1	0.00906	1
chrEMRSA15:2576394:A:T		NA	NA	-3.04327e-05	1	-0.00451	1
chrEMRSA15:2576395:C:T		NA	NA	5.4665e-05	1	-0.00364	1
chrEMRSA15:2576404:A:T		0	1	3.99422e-05	1	-0.00274	1
chrEMRSA15:2576405:C:T		0	1	9.66399e-05	1	-0.00456	1
chrEMRSA15:2576406:C:T		0	1	4.9975e-05	1	-0.00379	1
chrEMRSA15:2576406:C:A		NA	NA	8.06335e-06	1	-0.0045	1
chrEMRSA15:2576412:C:T	putative lipoprotein	NA	NA	-0.00015303	1	-0.00378	1
chrEMRSA15:2576425:A:G	putative lipoprotein	0	1	-4.02218e-05	1	-0.00757	1
chrEMRSA15:2576433:T:C	putative lipoprotein	0	1	0.000193578	1	-0.00437	1
chrEMRSA15:2576437:A:C	putative lipoprotein	0.5892	1	0.000224657	1	0.00261	1
chrEMRSA15:2576439:A:T	putative lipoprotein	0.367	1	0.00313403	1	-0.00349	1
chrEMRSA15:2576439:A:C	putative lipoprotein	NA	NA	0	1	NA	NA
chrEMRSA15:2576441:A:T	putative lipoprotein	0	1	-3.7874e-05	1	-0.00607	1
chrEMRSA15:2576446:C:A	putative lipoprotein	0	1	0.000438497	1	-0.00796	1
chrEMRSA15:2576446:C:G	putative lipoprotein	0	1	0.000464079	1	-0.0112	1
chrEMRSA15:2576453:C:T	putative lipoprotein	0.05578	1	0.000756747	1	-0.00391	1
chrEMRSA15:2576454:ct:c	putative lipoprotein	0	1	-9.95148e-05	1	-0.00434	1
chrEMRSA15:2576455:T:C	putative lipoprotein	0	1	0.000844782	1	-0.00572	1
chrEMRSA15:2576455:T:A	putative lipoprotein	NA	NA	0	1	NA	NA
chrEMRSA15:2576469:T:C	putative lipoprotein	4.758	1	-0.00594739	1	-0.000979	1
chrEMRSA15:2576469:T:A	putative lipoprotein	NA	NA	0	1	NA	NA
chrEMRSA15:2576482:T:A	putative lipoprotein	NA	NA	0.000148044	1	-0.00831	1
chrEMRSA15:2576500:A:G	putative lipoprotein	0.04792	1	0.0037733	1	-0.00639	1
chrEMRSA15:2576519:C:A	putative lipoprotein	0	1	0.000241353	1	-0.00441	1
chrEMRSA15:2576541:C:T	putative lipoprotein	NA	NA	-0.000117607	1	-0.00425	1
chrEMRSA15:2576542:C:A	putative lipoprotein	0.5294	1	0.000508418	1	-0.00238	1
chrEMRSA15:2576542:C:G	putative lipoprotein	0	1	6.34162e-05	1	-0.00477	1
chrEMRSA15:2576545:A:T	putative lipoprotein	0.5429	1	0.00066373	1	-0.00237	1
chrEMRSA15:2576545:A:C	putative lipoprotein	0	1	-0.000847027	1	-0.00894	1
chrEMRSA15:2576545:A:G	putative lipoprotein	NA	NA	0	1	NA	NA
chrEMRSA15:2576547:C:A	putative lipoprotein	NA	NA	-3.25779e-05	1	-0.00446	1
chrEMRSA15:2576548:C:T	putative lipoprotein	0	1	0.00078442	1	-0.00477	1
chrEMRSA15:2576563:A:G	putative lipoprotein	0	1	3.44412e-05	1	-0.0047	1
chrEMRSA15:2576570:C:A	putative lipoprotein	0	1	3.62653e-06	1	-0.00638	1
chrEMRSA15:2576570:C:T	putative lipoprotein	0	1	1.75823e-05	1	-0.00274	1
chrEMRSA15:2576571:G:T	putative lipoprotein	0	1	0.000331629	1	-0.00499	1
chrEMRSA15:2576581:T:C	putative lipoprotein	0	1	0.000761677	1	-0.00903	1
chrEMRSA15:2576587:G:C	putative lipoprotein	0	1	1.75823e-05	1	-0.00274	1
chrEMRSA15:2576604:T:C	putative lipoprotein	NA	NA	-7.73202e-05	1	-0.00393	1
chrEMRSA15:2576606:T:C	putative lipoprotein	0	1	0.000115622	1	-0.00274	1
chrEMRSA15:2576608:C:T	putative lipoprotein	0	1	7.83591e-05	1	-0.00274	1
chrEMRSA15:2576617:G:C	putative lipoprotein	0.2223	1	0.00173048	1	-0.0023	1
chrEMRSA15:2576617:G:T	putative lipoprotein	0	1	0.00109475	1	-0.00764	1
chrEMRSA15:2576623:G:C	putative lipoprotein	0	1	0.00153285	1	-0.00806	1
chrEMRSA15:2576623:G:A	putative lipoprotein	NA	NA	0	1	NA	NA
chrEMRSA15:2576635:T:C	putative lipoprotein	0	1	-7.37012e-05	1	-0.00757	1
chrEMRSA15:2576638:G:A	putative lipoprotein	0	1	0.00101689	1	-0.00815	1
chrEMRSA15:2576641:A:T	putative lipoprotein	0	1	3.42632e-05	1	-0.00519	1
chrEMRSA15:2576647:G:A	putative lipoprotein	4.014	1	-0.0038196	1	0.0126	1
chrEMRSA15:2576659:C:A	putative lipoprotein	95.39	1	-0.0104337	1	0.0227	1
chrEMRSA15:2576659:C:T	putative lipoprotein	NA	NA	-3.28841e-05	1	-0.0036	1
chrEMRSA15:2576661:catctttata:c	putative lipoprotein	0	1	4.02878e-05	1	-0.00274	1
chrEMRSA15:2576664:C:T	putative lipoprotein	1.423	1	-0.000462699	1	0.0126	1
chrEMRSA15:2576669:T:A	putative lipoprotein	NA	NA	-0.000136388	1	-0.00428	1
chrEMRSA15:2576670:a:aATCATTAAT	putative lipoprotein	NA	NA	4.79434e-05	1	-0.00456	1
chrEMRSA15:2576670:a:aATCA	putative lipoprotein	NA	NA	0	1	NA	NA
chrEMRSA15:2576680:A:G	putative lipoprotein	NA	NA	-9.9945e-05	1	-0.00417	1
chrEMRSA15:2576681:tc:t	putative lipoprotein	0	1	0.00104728	1	-0.00278	1
chrEMRSA15:2576682:C:T	putative lipoprotein	NA	NA	-0.000112832	1	-0.00414	1
chrEMRSA15:2576682:C:A	putative lipoprotein	NA	NA	0	1	NA	NA
chrEMRSA15:2576682:c:cTTTAAAATT	putative lipoprotein	0.05888	1	-7.31958e-05	1	-0.00331	1
chrEMRSA15:2576682:c:cTTTAAAGTT	putative lipoprotein	0	0.162901	0.00890265	1	-0.0119	1
chrEMRSA15:2576683:C:G	putative lipoprotein	0	1	-2.9509e-05	1	-0.00742	1
chrEMRSA15:2576683:C:T	putative lipoprotein	0	1	-7.19881e-06	1	-0.00716	1
chrEMRSA15:2576683:C:A	putative lipoprotein	NA	NA	0.000102605	1	-0.00438	1
chrEMRSA15:2576691:G:A	putative lipoprotein	NA	NA	-1.98101e-05	1	-0.00436	1
chrEMRSA15:2576694:C:A	putative lipoprotein	NA	NA	-5.43537e-05	1	-0.00666	1
chrEMRSA15:2576698:G:A	putative lipoprotein	0	1	9.88504e-06	1	-0.00274	1
chrEMRSA15:2576706:A:G	putative lipoprotein	0	1	0.000181469	1	-0.0112	1
chrEMRSA15:2576708:T:C	putative lipoprotein	0	1	0.000274045	1	-0.00765	1
chrEMRSA15:2576718:ct:c	putative lipoprotein	NA	NA	-5.49437e-05	1	-0.00438	1
chrEMRSA15:2576731:A:G	putative lipoprotein	0.7514	1	0.000777365	1	0.00467	1
chrEMRSA15:2576731:A:C	putative lipoprotein	4.325	1	-0.00100429	1	-0.00146	1
chrEMRSA15:2576731:A:T	putative lipoprotein	NA	NA	0	1	NA	NA
chrEMRSA15:2576734:A:G	putative lipoprotein	4.325	1	-0.00116237	1	-0.00144	1
chrEMRSA15:2576738:C:G	putative lipoprotein	0.0521	1	0.00264691	1	-0.00561	1
chrEMRSA15:2576738:C:A	putative lipoprotein	NA	NA	0	1	NA	NA
chrEMRSA15:2576738:C:T	putative lipoprotein	NA	NA	0	1	NA	NA
chrEMRSA15:2576739:T:G	putative lipoprotein	0	1	-0.000101733	1	-0.00671	1
chrEMRSA15:2576743:G:A	putative lipoprotein	0	1	0.000115027	1	-0.00635	1
chrEMRSA15:2576746:C:T	putative lipoprotein	NA	NA	-5.43537e-05	1	-0.00666	1
chrEMRSA15:2576749:C:T	putative lipoprotein	0	1	6.14215e-05	1	-0.00515	1
chrEMRSA15:2576755:A:G	putative lipoprotein	0	1	-0.000111494	1	-0.00417	1
chrEMRSA15:2576758:A:T	putative lipoprotein	5.491	1	-0.00134782	1	-0.00121	1
chrEMRSA15:2576758:A:G	putative lipoprotein	NA	NA	0	1	NA	NA
chrEMRSA15:2576762:T:C	putative lipoprotein	0.1094	1	-0.00245742	1	-0.00535	1
chrEMRSA15:2576762:T:A	putative lipoprotein	NA	NA	0	1	NA	NA
chrEMRSA15:2576762:T:G	putative lipoprotein	NA	NA	0	1	NA	NA
chrEMRSA15:2576763:G:A	putative lipoprotein	0	1	0.000494983	1	-0.00462	1
chrEMRSA15:2576768:T:C	putative lipoprotein	1.946	1	-0.00103944	1	-0.00159	1
chrEMRSA15:2576769:G:T	putative lipoprotein	0	1	5.93748e-05	1	-0.00641	1
chrEMRSA15:2576776:C:A	putative lipoprotein	0	1	7.12512e-05	1	-0.00474	1
chrEMRSA15:2576784:G:A	putative lipoprotein	NA	NA	-5.43537e-05	1	-0.00666	1
chrEMRSA15:2576785:G:A	putative lipoprotein	0	1	0.000116022	1	-0.00638	1
chrEMRSA15:2576793:ta:t	putative lipoprotein	0	1	0.000185664	1	-0.00675	1
chrEMRSA15:2576794:A:T	putative lipoprotein	0	1	0.0032617	1	-0.0112	1
chrEMRSA15:2576796:C:A	putative lipoprotein	NA	NA	9.76798e-06	1	-0.00323	1
chrEMRSA15:2576798:T:C	putative lipoprotein	0	1	2.09279e-05	1	-0.00274	1
chrEMRSA15:2576806:G:A	putative lipoprotein	0.2605	1	0.000821946	1	-0.00215	1
chrEMRSA15:2576821:G:A	putative lipoprotein	0	1	-0.000572795	1	-0.00465	1
chrEMRSA15:2576829:T:C	putative lipoprotein	0	1	3.908e-05	1	-0.00475	1
chrEMRSA15:2576831:G:A	putative lipoprotein	0	1	0.00346005	1	-0.0113	1
chrEMRSA15:2576838:T:C	putative lipoprotein	NA	NA	-0.000100671	1	-0.00444	1
chrEMRSA15:2576841:T:C	putative lipoprotein	NA	NA	-0.000173041	1	-0.00446	1
chrEMRSA15:2576849:T:G	putative lipoprotein	0	1	-5.55322e-05	1	-0.011	1
chrEMRSA15:2576851:T:C	putative lipoprotein	NA	NA	1.20776e-05	1	-0.00496	1
chrEMRSA15:2576856:T:G	putative lipoprotein	0	1	-5.55322e-05	1	-0.011	1
chrEMRSA15:2576859:C:T	putative lipoprotein	0	1	1.04821e-05	1	-0.00398	1
chrEMRSA15:2576865:T:C	putative lipoprotein	0	1	-8.07931e-05	1	-0.00757	1
chrEMRSA15:2576866:A:T	putative lipoprotein	NA	NA	1.20776e-05	1	-0.00496	1
chrEMRSA15:2576881:G:A	putative lipoprotein	0	1	0.000174472	1	-0.00765	1
chrEMRSA15:2576884:A:T	putative lipoprotein	0	1	2.76675e-05	1	-0.0112	1
chrEMRSA15:2576889:C:T	putative lipoprotein	0	1	0.000241715	1	-0.00651	1
chrEMRSA15:2576890:C:T	putative lipoprotein	NA	NA	-3.91868e-05	1	-0.00381	1
chrEMRSA15:2576894:T:G	putative lipoprotein	0.04577	1	0.00238542	1	-0.00626	1
chrEMRSA15:2576900:G:A	putative lipoprotein	0	1	3.49754e-05	1	-0.00275	1
chrEMRSA15:2576908:A:G	putative lipoprotein	0.4738	1	-0.0028545	1	-0.00287	1
chrEMRSA15:2576909:G:A	putative lipoprotein	0	1	5.45219e-05	1	-0.00275	1
chrEMRSA15:2576914:T:C	putative lipoprotein	NA	NA	0.000736915	1	-0.00445	1
chrEMRSA15:2576914:T:A	putative lipoprotein	NA	NA	0	1	NA	NA
chrEMRSA15:2576915:C:T	putative lipoprotein	NA	5.16906e-24	-0.0120375	0.000805551	0.329	1.49177e-13
chrEMRSA15:2576917:T:C	putative lipoprotein	NA	NA	-9.1809e-06	1	-0.00448	1
chrEMRSA15:2576926:G:A	putative lipoprotein	NA	NA	-3.94145e-05	1	-0.00447	1
chrEMRSA15:2576929:G:A	putative lipoprotein	NA	NA	0.000503685	1	-0.00447	1
chrEMRSA15:2576931:T:A	putative lipoprotein	1.442	1	-0.000652526	1	-0.00148	1
chrEMRSA15:2576935:T:C	putative lipoprotein	0	1	1.52937e-05	1	-0.00274	1
chrEMRSA15:2576936:C:T	putative lipoprotein	0	1	0.0106582	1	-0.00856	1
chrEMRSA15:2576943:T:A	putative lipoprotein	1.102	1	0.0160309	1	0.0104	1
chrEMRSA15:2576949:T:C	putative lipoprotein	NA	NA	2.62983e-05	1	-0.00476	1
chrEMRSA15:2576956:C:A	putative lipoprotein	0	1	0.000133537	1	-0.00413	1
chrEMRSA15:2576959:T:C	putative lipoprotein	0	1	8.69627e-05	1	-0.00769	1
chrEMRSA15:2576967:T:C	putative lipoprotein	NA	NA	1.85229e-05	1	-0.00359	1
chrEMRSA15:2576971:A:T	putative lipoprotein	NA	NA	-0.000108045	1	-0.00369	1
chrEMRSA15:2576971:A:G	putative lipoprotein	0	1	5.79264e-05	1	-0.00274	1
chrEMRSA15:2576977:C:T	putative lipoprotein	0.7468	1	-0.000156037	1	0.000858	1
chrEMRSA15:2576986:T:G	putative lipoprotein	0	1	-0.000207319	1	-0.00837	1
chrEMRSA15:2576992:A:T	putative lipoprotein	NA	NA	0.000793522	1	-0.00511	1
chrEMRSA15:2576992:A:G	putative lipoprotein	0.5117	1	0.000483145	1	-0.00253	1
chrEMRSA15:2576992:A:C	putative lipoprotein	NA	NA	0	1	NA	NA
chrEMRSA15:2576998:C:T	putative lipoprotein	0	1	0.000679356	1	-0.00506	1
chrEMRSA15:2576998:C:A	putative lipoprotein	NA	NA	0	1	NA	NA
chrEMRSA15:2577004:G:A	putative lipoprotein	NA	NA	0.000824519	1	-0.00511	1
chrEMRSA15:2577010:A:G	putative lipoprotein	0	1	-6.64557e-05	1	-0.00536	1
chrEMRSA15:2577013:A:T	putative lipoprotein	0	1	4.60317e-05	1	-0.00569	1
chrEMRSA15:2577016:G:A	putative lipoprotein	7.619	1	-0.00117403	1	-0.00152	1
chrEMRSA15:2577016:G:C	putative lipoprotein	NA	NA	0	1	NA	NA
chrEMRSA15:2577022:C:T	putative lipoprotein	0	1	1.43264e-05	1	-0.0055	1
chrEMRSA15:2577025:G:A	putative lipoprotein	0	1	2.05802e-05	1	-0.00771	1
chrEMRSA15:2577027:T:C	putative lipoprotein	NA	NA	-4.36124e-05	1	-0.00393	1
chrEMRSA15:2577029:G:A	putative lipoprotein	0	1	0.000446852	1	-0.0064	1
chrEMRSA15:2577029:G:T	putative lipoprotein	NA	NA	0	1	NA	NA
chrEMRSA15:2577034:T:C	putative lipoprotein	0	1	0.000626624	1	-0.0065	1
chrEMRSA15:2577036:A:C	putative lipoprotein	4.64	1	-0.00235378	1	0.00726	1
chrEMRSA15:2577037:A:G	putative lipoprotein	0	1	0.000175962	1	-0.00779	1
chrEMRSA15:2577040:C:T	putative lipoprotein	16.68	1	-0.00165742	1	0.0112	1
chrEMRSA15:2577043:T:C	putative lipoprotein	0	1	0.000162326	1	-0.00788	1
chrEMRSA15:2577048:T:A	putative lipoprotein	NA	NA	-3.39848e-05	1	-0.00394	1
chrEMRSA15:2577049:G:A	putative lipoprotein	NA	NA	6.24436e-06	1	-0.00437	1
chrEMRSA15:2577056:T:C	putative lipoprotein	NA	NA	-1.58053e-06	1	-0.00439	1
chrEMRSA15:2577064:A:G	putative lipoprotein	NA	NA	-1.50112e-05	1	-0.00456	1
chrEMRSA15:2577073:A:C	putative lipoprotein	NA	NA	-4.53355e-05	1	-0.0046	1
chrEMRSA15:2577083:A:G	putative lipoprotein	0	1	1.16332e-05	1	-0.00274	1
chrEMRSA15:2577084:C:T	putative lipoprotein	NA	NA	2.81407e-05	1	-0.00503	1
chrEMRSA15:2577084:C:G	putative lipoprotein	NA	NA	0	1	NA	NA
chrEMRSA15:2577084:C:A	putative lipoprotein	NA	NA	0	1	NA	NA
chrEMRSA15:2577085:G:A	putative lipoprotein	NA	NA	-0.00013718	1	-0.00499	1
chrEMRSA15:2577085:G:C	putative lipoprotein	NA	NA	0	1	NA	NA
chrEMRSA15:2577086:T:C	putative lipoprotein	NA	NA	2.27654e-05	1	-0.005	1
chrEMRSA15:2577086:T:A	putative lipoprotein	NA	NA	0	1	NA	NA
chrEMRSA15:2577086:T:G	putative lipoprotein	NA	NA	0	1	NA	NA
chrEMRSA15:2577087:T:C	putative lipoprotein	NA	NA	-1.48179e-05	1	-0.00502	1
chrEMRSA15:2577087:T:A	putative lipoprotein	NA	NA	0	1	NA	NA
chrEMRSA15:2577121:A:G	putative lipoprotein	NA	NA	0.000468132	1	-0.00442	1
chrEMRSA15:2577126:G:T	putative lipoprotein	0	1	1.17337e-05	1	-0.00274	1
chrEMRSA15:2577127:C:T	putative lipoprotein	0	1	-9.7991e-05	1	-0.00381	1
chrEMRSA15:2577130:G:A	putative lipoprotein	0.09868	1	0.0114797	1	-0.00427	1
chrEMRSA15:2577130:G:C	putative lipoprotein	NA	NA	0	1	NA	NA
chrEMRSA15:2577132:G:T	putative lipoprotein	6.245	1	-0.00146437	1	-0.00111	1
chrEMRSA15:2577132:G:C	putative lipoprotein	NA	NA	-9.41561e-05	1	-0.00535	1
chrEMRSA15:2577133:C:T	putative lipoprotein	0	1	3.05622e-05	1	-0.00274	1
chrEMRSA15:2577135:T:C	putative lipoprotein	0	1	9.37318e-05	1	-0.00638	1
chrEMRSA15:2577139:C:G	putative lipoprotein	0	1	2.08849e-05	1	-0.00274	1
chrEMRSA15:2577140:C:T	putative lipoprotein	0.07326	1	-0.000310159	1	-0.0015	1
chrEMRSA15:2577143:T:C	putative lipoprotein	0.1905	1	-0.000676831	1	-0.000652	1
chrEMRSA15:2577143:t:tC	putative lipoprotein	0	1	0.000363797	1	-0.00575	1
chrEMRSA15:2577148:A:G	putative lipoprotein	NA	1	-0.00200378	1	0.00427	1
chrEMRSA15:2577149:T:C	putative lipoprotein	0	1	3.787e-05	1	-0.00274	1
chrEMRSA15:2577157:C:T	putative lipoprotein	NA	NA	-5.48071e-05	1	-0.00455	1
chrEMRSA15:2577160:ttcacaccc:t		0	1	0.000134267	1	-0.00275	1
chrEMRSA15:2577166:C:T		NA	1	-0.00269225	1	0.00652	1
chrEMRSA15:2577168:C:T		0	1	-3.5025e-05	1	-0.00764	1
chrEMRSA15:2577170:C:T		0	1	0.00022333	1	-0.0114	1
chrEMRSA15:2577171:at:a		NA	NA	4.19413e-05	1	-0.00568	1
chrEMRSA15:2577173:t:tA		NA	NA	-5.48071e-05	1	-0.00455	1
chrEMRSA15:2577183:G:A		NA	NA	-0.000239516	1	-0.00501	1
chrEMRSA15:2577185:T:C		NA	NA	5.49305e-05	1	-0.00582	1
chrEMRSA15:2577186:G:T		NA	NA	5.49305e-05	1	-0.00582	1
chrEMRSA15:2577191:G:A		NA	NA	-5.48071e-05	1	-0.00455	1
chrEMRSA15:2577201:A:G		NA	NA	-8.10007e-05	1	-0.00362	1
chrEMRSA15:2577208:A:C		NA	NA	-0.000174128	1	-0.00413	1
chrEMRSA15:2577210:A:T		NA	NA	-7.82334e-05	1	-0.00438	1
chrEMRSA15:2577217:A:T		NA	NA	-5.48071e-05	1	-0.00455	1
chrEMRSA15:2577220:C:T		NA	NA	-0.00418176	1	0.0105	1
chrEMRSA15:2577220:C:G		NA	NA	0	1	NA	NA
chrEMRSA15:2577220:C:A		NA	NA	0	1	NA	NA
chrEMRSA15:2577224:a:aG		NA	NA	-3.04569e-05	1	-0.00392	1
chrEMRSA15:2577226:G:A		NA	NA	-3.69271e-05	1	-0.00432	1
chrEMRSA15:2577227:G:A		NA	1	-0.00366825	1	0.00814	1
chrEMRSA15:2577227:G:T		NA	NA	0	1	NA	NA
chrEMRSA15:2577235:T:A		NA	NA	-9.41561e-05	1	-0.00535	1
chrEMRSA15:2577244:C:T		NA	1	-0.00238733	1	0.00209	1
chrEMRSA15:2577244:C:A		NA	NA	0	1	NA	NA
chrEMRSA15:2577245:C:A		NA	NA	1.15828e-05	1	-0.00443	1
chrEMRSA15:2577248:T:G		NA	1	-0.0128009	1	0.00832	1
chrEMRSA15:2577248:T:C		NA	NA	0	1	NA	NA
chrEMRSA15:2577248:T:A		NA	NA	0	1	NA	NA
chrEMRSA15:2577250:G:C		0	1	0.00116955	1	-0.0116	1
chrEMRSA15:2577250:G:A		NA	NA	0	1	NA	NA
chrEMRSA15:2577251:G:A		NA	NA	-9.41561e-05	1	-0.00535	1
chrEMRSA15:2577252:C:A		NA	1	-0.0146782	1	0.0047	1
chrEMRSA15:2577252:C:T		NA	NA	0	1	NA	NA
chrEMRSA15:2577253:T:C		NA	NA	-3.9309e-05	1	-0.00443	1
chrEMRSA15:2577270:att:at		NA	NA	0.000630815	1	-0.00601	1
chrEMRSA15:2577270:att:aTtt		NA	NA	8.17461e-05	1	-0.00455	1
chrEMRSA15:2577270:att:a		NA	NA	0	1	NA	NA
chrEMRSA15:2577275:T:C		NA	NA	5.14474e-05	1	-0.00555	1
chrEMRSA15:2577280:t:tATCAAC		0	1	2.1109e-05	1	-0.00274	1
chrEMRSA15:2577283:C:T		0	1	0.00114067	1	0.00778	1
chrEMRSA15:2577294:A:G		NA	NA	-7.02462e-05	1	-0.00407	1
chrEMRSA15:2577300:t:tA		0.3523	1	0.00346456	1	0.00813	1
chrEMRSA15:2577300:t:tTA		NA	NA	0	1	NA	NA
chrEMRSA15:2577321:T:A		NA	NA	0.000197117	1	-0.00512	1
chrEMRSA15:2577331:T:C		NA	NA	-0.000239516	1	-0.00501	1
chrEMRSA15:2577333:G:A		NA	NA	-2.73195e-05	1	-0.00392	1
chrEMRSA15:2577341:A:C		NA	NA	-0.000239516	1	-0.00501	1
chrEMRSA15:2577343:c:cTAAT		NA	NA	0.000630815	1	-0.00601	1
chrEMRSA15:2577355:G:A		0	1	4.65592e-05	1	-0.0107	1
chrEMRSA15:2577365:G:A		NA	NA	-4.24375e-05	1	-0.00476	1
chrEMRSA15:2577372:C:T		0.03906	1	-0.00114483	1	0.00306	1
chrEMRSA15:2577383:A:T		NA	NA	-9.41561e-05	1	-0.00535	1
chrEMRSA15:2577389:g:gA		NA	NA	-9.41561e-05	1	-0.00535	1
chrEMRSA15:2577391:A:G		0	1	4.59977e-06	1	-0.00274	1
chrEMRSA15:2577392:A:G		NA	NA	5.49305e-05	1	-0.00582	1
chrEMRSA15:2577393:c:cT		NA	1	-0.000584184	1	0.00136	1
chrEMRSA15:2577401:C:A		NA	NA	-0.0030529	1	0.00569	1
chrEMRSA15:2577405:A:G		0	1	-0.000315108	1	-0.0107	1
chrEMRSA15:2577408:T:C		0	1	2.53441e-05	1	-0.00274	1
chrEMRSA15:2577409:A:G		0	1	0.000841679	1	0.00776	1
chrEMRSA15:2577411:T:A		NA	NA	-9.41561e-05	1	-0.00535	1
chrEMRSA15:2577413:A:C		NA	1	-0.000563119	1	0.00124	1
chrEMRSA15:2577416:G:T		NA	1	-0.00260938	1	0.00457	1
chrEMRSA15:2577417:T:C		NA	NA	-0.000239516	1	-0.00501	1
chrEMRSA15:2577418:G:A		NA	NA	-9.41561e-05	1	-0.00535	1
chrEMRSA15:2577421:G:A		0	1	4.1819e-05	1	-0.00274	1
chrEMRSA15:2577423:T:A		NA	NA	-9.41561e-05	1	-0.00535	1
chrEMRSA15:2577425:A:C		0	1	-3.94161e-06	1	-0.0107	1
chrEMRSA15:2577432:T:A		NA	1	-0.00453345	1	0.00584	1
chrEMRSA15:2577432:T:G		NA	NA	0	1	NA	NA
chrEMRSA15:2577434:T:G		0	1	-7.18044e-05	1	-0.00476	1
chrEMRSA15:2577440:aacattcatttttcggttt:a		0	1	-2.80686e-05	1	-0.00764	1
chrEMRSA15:2577442:C:T		NA	NA	-9.41561e-05	1	-0.00535	1
chrEMRSA15:2577445:T:C		NA	NA	-9.41561e-05	1	-0.00535	1
chrEMRSA15:2577447:A:G		0	1	8.20224e-06	1	-0.00274	1
chrEMRSA15:2577473:T:G	putative helicase	0.08448	1	0.0157275	1	-0.000382	1
chrEMRSA15:2577477:G:A	putative helicase	NA	1	-0.00814223	1	0.00607	1
chrEMRSA15:2577491:C:T	putative helicase	0	1	-8.712e-05	1	-0.00474	1
chrEMRSA15:2577495:T:G	putative helicase	0	1	0.000319572	1	0.00745	1
chrEMRSA15:2577507:G:C	putative helicase	NA	NA	-0.00312832	1	0.00574	1
chrEMRSA15:2577509:G:A	putative helicase	0	1	-4.02218e-05	1	-0.00757	1
chrEMRSA15:2577512:C:A	putative helicase	0	1	9.95819e-05	1	-0.00771	1
chrEMRSA15:2577516:A:C	putative helicase	NA	NA	-1.52131e-05	1	-0.00373	1
chrEMRSA15:2577522:A:C	putative helicase	NA	1	-0.00348593	1	0.00135	1
chrEMRSA15:2577531:G:A	putative helicase	0	1	3.18393e-06	1	-0.00764	1
chrEMRSA15:2577543:C:T	putative helicase	0	1	9.95819e-05	1	-0.00771	1
chrEMRSA15:2577544:G:A	putative helicase	NA	1	-0.00247569	1	0.000922	1
chrEMRSA15:2577558:C:T	putative helicase	NA	NA	7.4584e-05	1	-0.00514	1
chrEMRSA15:2577561:C:T	putative helicase	NA	NA	-0.00312832	1	0.00574	1
chrEMRSA15:2577567:A:G	putative helicase	0	1	9.29916e-05	1	-0.00274	1
chrEMRSA15:2577576:A:G	putative helicase	NA	NA	-9.41561e-05	1	-0.00535	1
chrEMRSA15:2577595:T:C	putative helicase	0	1	0.000133627	1	-0.00765	1
chrEMRSA15:2577620:c:cT	putative helicase	0	1	2.38517e-05	1	-0.00274	1
chrEMRSA15:2577642:C:T	putative helicase	0	1	3.908e-05	1	-0.00475	1
chrEMRSA15:2577643:A:T	putative helicase	0	1	5.75598e-05	1	-0.00596	1
chrEMRSA15:2577653:C:A	putative helicase	NA	NA	6.1784e-05	1	-0.00325	1
chrEMRSA15:2577659:C:A	putative helicase	0	1	1.56679e-05	1	-0.00274	1
chrEMRSA15:2577666:G:A	putative helicase	0	1	9.16967e-06	1	-0.00274	1
chrEMRSA15:2577668:A:G	putative helicase	NA	NA	-7.73047e-05	1	-0.00396	1
chrEMRSA15:2577673:A:T	putative helicase	0	1	0.000668092	1	-0.011	1
chrEMRSA15:2577687:T:C	putative helicase	NA	4.56348e-52	-0.0156293	5.87559e-14	0.996	1.27773e-50
chrEMRSA15:2577692:A:T	putative helicase	NA	NA	-0.00269986	1	0.00036	1
chrEMRSA15:2577692:A:G	putative helicase	0	1	9.80467e-06	1	-0.00274	1
chrEMRSA15:2577695:T:C	putative helicase	NA	NA	-0.00307019	1	0.0089	1
chrEMRSA15:2577698:G:T	putative helicase	0	1	9.66191e-05	1	-0.00274	1
chrEMRSA15:2577700:G:A	putative helicase	0	1	1.10166e-05	1	-0.00274	1
chrEMRSA15:2577719:A:C	putative helicase	0	1	9.61773e-05	1	-0.00274	1
chrEMRSA15:2577726:T:C	putative helicase	NA	NA	-4.52954e-05	1	-0.00519	1
chrEMRSA15:2577727:A:T	putative helicase	0	1	0.000227372	1	-0.00455	1
chrEMRSA15:2577765:G:A	putative helicase	NA	1	-5.68514e-05	1	0.00168	1
chrEMRSA15:2577780:C:T	putative helicase	0	1	-0.000382005	1	0.000129	1
chrEMRSA15:2577815:C:A	putative helicase	0	1	0.000111428	1	-0.00274	1
chrEMRSA15:2577823:C:T	putative helicase	NA	NA	-0.00348228	1	0.00888	1
chrEMRSA15:2577848:A:G	putative helicase	0	1	1.05358e-05	1	-0.00475	1
chrEMRSA15:2577849:C:G	putative helicase	0	1	0.000124966	1	-0.0077	1
chrEMRSA15:2577862:T:C	putative helicase	NA	NA	0.00125265	1	0.00454	1
chrEMRSA15:2577879:G:A	putative helicase	NA	NA	-0.00248195	1	0.00707	1
chrEMRSA15:2577890:C:A	putative helicase	0	1	0.000359698	1	-0.0113	1
chrEMRSA15:2577921:A:G	putative helicase	0	1	0.000104179	1	-0.0064	1
chrEMRSA15:2577937:T:C	putative helicase	0	1	0.000330771	1	-0.00765	1
chrEMRSA15:2577943:T:C	putative helicase	0	1	4.49723e-05	1	-0.00274	1
chrEMRSA15:2577973:T:C	putative helicase	0	1	0.000537169	1	-0.011	1
chrEMRSA15:2577984:T:C	putative helicase	NA	NA	-0.003309	1	0.0089	1
chrEMRSA15:2577987:T:A	putative helicase	NA	NA	-0.003309	1	0.0089	1
chrEMRSA15:2577994:G:A	putative helicase	NA	NA	2.26079e-05	1	-0.00396	1
chrEMRSA15:2578025:C:A	putative helicase	NA	NA	-5.62469e-05	1	-0.00409	1
chrEMRSA15:2578034:T:C	putative helicase	0	1	0.000150884	1	-0.00642	1
chrEMRSA15:2578039:A:G	putative helicase	NA	NA	-5.59545e-05	1	-0.00325	1
chrEMRSA15:2578040:T:C	putative helicase	0	1	0.000190051	1	-0.00276	1
chrEMRSA15:2578051:C:A	putative helicase	NA	NA	-2.95079e-05	1	-0.00325	1
chrEMRSA15:2578052:A:G	putative helicase	NA	NA	-0.00270072	1	0.00201	1
chrEMRSA15:2578091:C:A	putative helicase	NA	NA	-7.02462e-05	1	-0.00407	1
chrEMRSA15:2578104:A:G	putative helicase	NA	NA	-0.000747844	1	0.000302	1
chrEMRSA15:2578134:A:G	putative helicase	0	1	0.000113055	1	-0.0111	1
chrEMRSA15:2578137:A:C	putative helicase	NA	NA	-0.000246951	1	-0.00421	1
chrEMRSA15:2578139:C:T	putative helicase	NA	1	-0.00073938	1	0.000855	1
chrEMRSA15:2578142:C:T	putative helicase	0	1	9.95819e-05	1	-0.00771	1
chrEMRSA15:2578150:A:T	putative helicase	NA	1	-0.00217426	1	0.00456	1
chrEMRSA15:2578166:A:G	putative helicase	NA	NA	-0.00269986	1	0.00036	1
chrEMRSA15:2578207:A:T	putative helicase	0	1	1.77623e-05	1	-0.00274	1
chrEMRSA15:2578226:A:T	putative helicase	NA	NA	0.00156532	1	0.00937	1
chrEMRSA15:2578253:C:T	putative helicase	0	1	-6.57517e-05	1	-0.00766	1
chrEMRSA15:2578259:G:A	putative helicase	0	1	5.7697e-05	1	-0.00275	1
chrEMRSA15:2578260:T:C	putative helicase	NA	NA	-0.00338058	1	0.0021	1
chrEMRSA15:2578278:A:G	putative helicase	NA	NA	0.000197117	1	-0.00512	1
chrEMRSA15:2578297:G:A	putative helicase	0	1	0.000880026	1	-0.00612	1
chrEMRSA15:2578305:A:T	putative helicase	NA	NA	-0.00264089	1	0.000915	1
chrEMRSA15:2578306:G:A	putative helicase	0	1	0.000619105	1	-0.00435	1
chrEMRSA15:2578307:T:C	putative helicase	NA	1	-7.34865e-05	1	0.00385	1
chrEMRSA15:2578312:at:aTt	putative helicase	0	1	0.000128164	1	-0.00833	1
chrEMRSA15:2578312:at:aTTt	putative helicase	NA	NA	0	1	NA	NA
chrEMRSA15:2578312:at:a	putative helicase	0	1	1.98148e-05	1	-0.0038	1
chrEMRSA15:2578317:T:G	putative helicase	NA	NA	0.000548885	1	-0.0041	1
chrEMRSA15:2578323:C:T	putative helicase	NA	1	-0.00532863	1	0.00113	1
chrEMRSA15:2578323:C:A	putative helicase	NA	NA	0	1	NA	NA
chrEMRSA15:2578325:T:A	putative helicase	NA	NA	0.000630815	1	-0.00601	1
chrEMRSA15:2578326:T:C	putative helicase	NA	1	-0.00469633	1	0.00108	1
chrEMRSA15:2578326:T:A	putative helicase	NA	NA	0	1	NA	NA
chrEMRSA15:2578328:C:A	putative helicase	NA	1	-0.000319689	1	0.00176	1
chrEMRSA15:2578332:A:G	putative helicase	NA	1	-0.0119668	1	0.00102	1
chrEMRSA15:2578335:C:T	putative helicase	NA	1	0.000687128	1	0.00566	1
chrEMRSA15:2578380:A:T	putative helicase	NA	NA	0.00139777	1	0.00936	1
chrEMRSA15:2578385:G:T	putative helicase	NA	NA	-3.08899e-05	1	-0.00436	1
chrEMRSA15:2578389:T:C	putative helicase	0	1	0.000132716	1	-0.00274	1
chrEMRSA15:2578395:A:G	putative helicase	NA	NA	-0.00235438	1	0.000874	1
chrEMRSA15:2578398:A:G	putative helicase	NA	NA	8.17461e-05	1	-0.00455	1
chrEMRSA15:2578435:A:T	putative helicase	NA	NA	1.27061e-05	1	-0.00325	1
chrEMRSA15:2578439:C:G	putative helicase	NA	NA	-6.52201e-05	1	-0.00395	1
chrEMRSA15:2578443:A:T	putative helicase	0	1	0.000134663	1	-0.00275	1
chrEMRSA15:2578457:T:A	putative helicase	NA	NA	0.000170455	1	-0.00589	1
chrEMRSA15:2578460:A:T	putative helicase	0	1	3.19005e-05	1	-0.0111	1
chrEMRSA15:2578473:C:T	putative helicase	NA	NA	-0.00247057	1	0.000878	1
chrEMRSA15:2578484:C:A	putative helicase	0	1	-3.47006e-05	1	-0.00765	1
chrEMRSA15:2578517:C:T	putative helicase	NA	NA	-0.000431037	1	0.00012	1
chrEMRSA15:2578534:G:A	putative helicase	NA	NA	-5.72562e-05	1	-0.00395	1
chrEMRSA15:2578556:C:A	putative helicase	0	1	0.00023459	1	-0.00775	1
chrEMRSA15:2578565:T:C	putative helicase	0	1	6.14353e-05	1	-0.00474	1
chrEMRSA15:2578573:T:A	putative helicase	NA	NA	-0.000134466	1	-0.00442	1
chrEMRSA15:2578593:T:C	putative helicase	NA	NA	1.10131e-05	1	-0.00434	1
chrEMRSA15:2578604:C:T	putative helicase	0	1	3.67027e-06	1	-0.00274	1
chrEMRSA15:2578605:T:C	putative helicase	NA	1	-0.00248433	1	0.00567	1
chrEMRSA15:2578607:C:T	putative helicase	0	1	0.000186154	1	-0.00477	1
chrEMRSA15:2578610:A:C	putative helicase	0	1	0.000178943	1	-0.0107	1
chrEMRSA15:2578614:C:T	putative helicase	NA	NA	8.56103e-05	1	-0.00498	1
chrEMRSA15:2578620:C:T	putative helicase	NA	NA	-0.000157248	1	-0.00417	1
chrEMRSA15:2578635:G:T	putative helicase	NA	NA	-0.00250907	1	0.00447	1
chrEMRSA15:2578664:C:T	putative helicase	0	1	4.21984e-05	1	-0.00274	1
chrEMRSA15:2578665:A:T	putative helicase	NA	NA	-0.00284204	1	0.00454	1
chrEMRSA15:2578665:A:C	putative helicase	NA	NA	0	1	NA	NA
chrEMRSA15:2578670:C:T	putative helicase	0	1	-0.000128792	1	-0.0107	1
chrEMRSA15:2578676:C:T	putative helicase	0	1	0.00015948	1	-0.00274	1
chrEMRSA15:2578680:A:G	putative helicase	NA	NA	-0.00213474	1	0.000302	1
chrEMRSA15:2578683:T:C	putative helicase	NA	NA	-5.43537e-05	1	-0.00666	1
chrEMRSA15:2578685:C:A	putative helicase	NA	1	-0.00292985	1	0.00463	1
chrEMRSA15:2578685:C:G	putative helicase	NA	NA	0	1	NA	NA
chrEMRSA15:2578698:T:C	putative helicase	NA	1	0.00140425	1	0.00535	1
chrEMRSA15:2578698:T:A	putative helicase	NA	NA	0	1	NA	NA
chrEMRSA15:2578702:C:T	putative helicase	0	1	-0.000220183	1	-0.011	1
chrEMRSA15:2578710:T:C	putative helicase	0	1	3.21493e-05	1	-0.00274	1
chrEMRSA15:2578719:G:A	putative helicase	0	1	9.50933e-05	1	-0.00765	1
chrEMRSA15:2578726:A:G	putative helicase	0	1	0.00010138	1	-0.00477	1
chrEMRSA15:2578728:A:G	putative helicase	NA	NA	-9.41561e-05	1	-0.00535	1
chrEMRSA15:2578737:T:A	putative helicase	NA	1	0.00300126	1	0.00539	1
chrEMRSA15:2578740:T:C	putative helicase	0	1	-4.92361e-05	1	-0.011	1
chrEMRSA15:2578748:A:G	putative helicase	NA	NA	0.00180778	1	0.00528	1
chrEMRSA15:2578779:A:G	putative helicase	0	1	0.000527875	1	-0.00647	1
chrEMRSA15:2578783:C:T	putative helicase	0	1	1.88263e-05	1	-0.00274	1
chrEMRSA15:2578794:A:T	putative helicase	NA	NA	0.00149913	1	0.00519	1
chrEMRSA15:2578796:G:A	putative helicase	NA	NA	-0.000239516	1	-0.00501	1
chrEMRSA15:2578804:G:A	putative helicase	0	1	0.000329554	1	-0.0069	1
chrEMRSA15:2578831:T:C	putative helicase	NA	NA	0.00165294	1	0.00515	1
chrEMRSA15:2578847:C:T	putative helicase	0	1	0.000131065	1	-0.011	1
chrEMRSA15:2578860:A:G	putative helicase	NA	NA	-0.000239516	1	-0.00501	1
chrEMRSA15:2578872:A:G	putative helicase	NA	NA	0.00127689	1	0.00499	1
chrEMRSA15:2578885:G:A	putative helicase	0	1	0.000738157	1	-0.0111	1
chrEMRSA15:2578887:A:G	putative helicase	NA	NA	-0.000239516	1	-0.00501	1
chrEMRSA15:2578901:C:T	putative helicase	0	1	2.41595e-05	1	-0.00274	1
chrEMRSA15:2578922:C:T	putative helicase	0	1	0.00301553	1	-0.00971	1
chrEMRSA15:2578928:C:A	putative helicase	0	1	3.79298e-06	1	-0.00276	1
chrEMRSA15:2578937:ct:c	putative helicase	0	1	1.27828e-05	1	-0.00274	1
chrEMRSA15:2578944:G:A	putative helicase	NA	NA	7.4584e-05	1	-0.00514	1
chrEMRSA15:2578945:ct:c	putative helicase	0	1	3.69564e-05	1	-0.00275	1
chrEMRSA15:2578950:C:T	putative helicase	NA	NA	-0.00132148	1	0.00359	1
chrEMRSA15:2578959:T:C	putative helicase	NA	NA	-0.00297398	1	0.00747	1
chrEMRSA15:2578962:T:C	putative helicase	0	1	3.60004e-05	1	-0.00274	1
chrEMRSA15:2578963:C:A	putative helicase	0	1	0.000101073	1	-0.0102	1
chrEMRSA15:2578964:C:A	putative helicase	0	1	6.91498e-05	1	-0.011	1
chrEMRSA15:2578967:G:A	putative helicase	NA	NA	-4.24149e-05	1	-0.00334	1
chrEMRSA15:2578972:A:G	putative helicase	NA	NA	6.41794e-05	1	-0.00396	1
chrEMRSA15:2578975:T:C	putative helicase	0	1	6.28907e-07	1	-0.00274	1
chrEMRSA15:2578977:A:G	putative helicase	NA	NA	1.20776e-05	1	-0.00496	1
chrEMRSA15:2578984:T:C	putative helicase	0	1	0.000161846	1	-0.0113	1
chrEMRSA15:2578990:T:C	putative helicase	0	1	9.86843e-05	1	-0.0064	1
chrEMRSA15:2578992:G:T	putative helicase	0	1	0.000399862	1	-0.00477	1
chrEMRSA15:2579001:C:T	putative helicase	NA	1	-0.00236767	1	0.000734	1
chrEMRSA15:2579006:G:A	putative helicase	0	1	0.000880026	1	-0.00612	1
chrEMRSA15:2579031:A:G	putative helicase	NA	1	-0.00236767	1	0.000734	1
chrEMRSA15:2579048:G:A	putative helicase	NA	1	-0.00236767	1	0.000734	1
chrEMRSA15:2579058:A:G	putative helicase	NA	NA	0.000197117	1	-0.00512	1
chrEMRSA15:2579070:A:T	putative helicase	NA	1	-0.00236767	1	0.000734	1
chrEMRSA15:2579094:C:A	putative helicase	NA	NA	5.49305e-05	1	-0.00582	1
chrEMRSA15:2579107:T:G	putative helicase	0	1	-7.69942e-05	1	-0.0107	1
chrEMRSA15:2579130:T:C	putative helicase	0	1	2.48751e-05	1	-0.00274	1
chrEMRSA15:2579136:C:T	putative helicase	NA	1	-0.0126952	1	0.00354	1
chrEMRSA15:2579136:C:G	putative helicase	NA	NA	0	1	NA	NA
chrEMRSA15:2579137:G:A	putative helicase	NA	NA	-7.73202e-05	1	-0.00393	1
chrEMRSA15:2579138:c:cT	putative helicase	0	1	6.36733e-05	1	-0.00274	1
chrEMRSA15:2579139:T:A	putative helicase	NA	1	-0.0547962	1	0.000847	1
chrEMRSA15:2579139:T:C	putative helicase	NA	NA	0	1	NA	NA
chrEMRSA15:2579144:G:T	putative helicase	NA	NA	-5.62469e-05	1	-0.00409	1
chrEMRSA15:2579150:T:G	putative helicase	NA	1	-0.000542815	1	0.00129	1
chrEMRSA15:2579150:T:A	putative helicase	NA	NA	0	1	NA	NA
chrEMRSA15:2579160:T:A	putative helicase	NA	NA	0.00060142	1	0.00519	1
chrEMRSA15:2579160:T:C	putative helicase	0	1	0.00903018	1	-0.00795	1
chrEMRSA15:2579178:C:T	putative helicase	NA	1	-0.00100793	1	0.00175	1
chrEMRSA15:2579180:G:T	putative helicase	NA	NA	0.00281212	1	0.00545	1
chrEMRSA15:2579182:T:C	putative helicase	0	1	-2.31343e-05	1	-0.0111	1
chrEMRSA15:2579199:A:G	putative helicase	0	1	3.4672e-06	1	-0.00273	1
chrEMRSA15:2579217:A:T	putative helicase	NA	1	-0.00275974	1	0.000954	1
chrEMRSA15:2579217:A:G	putative helicase	NA	NA	0	1	NA	NA
chrEMRSA15:2579226:T:A	putative helicase	NA	1	-0.00122864	1	0.00978	1
chrEMRSA15:2579226:T:G	putative helicase	NA	NA	0	1	NA	NA
chrEMRSA15:2579226:T:C	putative helicase	NA	NA	0	1	NA	NA
chrEMRSA15:2579229:C:G	putative helicase	NA	1	-0.00236767	1	0.000734	1
chrEMRSA15:2579229:C:T	putative helicase	NA	1	-0.0061868	1	0.019	1
chrEMRSA15:2579232:C:T	putative helicase	0	1	0.000152092	1	-0.00766	1
chrEMRSA15:2579234:T:C	putative helicase	0	1	5.00316e-05	1	-0.00274	1
chrEMRSA15:2579235:G:A	putative helicase	NA	1	-0.000107672	1	0.00513	1
chrEMRSA15:2579243:G:A	putative helicase	NA	NA	-1.56451e-05	1	-0.00407	1
chrEMRSA15:2579252:A:G	putative helicase	0	1	1.75823e-05	1	-0.00274	1
chrEMRSA15:2579253:A:G	putative helicase	NA	1	-0.00176014	1	0.00152	1
chrEMRSA15:2579278:G:A	putative helicase	NA	NA	-0.000239516	1	-0.00501	1
chrEMRSA15:2579292:T:C	putative helicase	NA	NA	-0.00030455	1	-0.00519	1
chrEMRSA15:2579310:A:G	putative helicase	0	1	1.76653e-05	1	-0.00274	1
chrEMRSA15:2579322:A:T	putative helicase	NA	NA	0.000343602	1	0.00765	1
chrEMRSA15:2579334:T:C	putative helicase	0	1	0.000748143	1	0.00861	1
chrEMRSA15:2579336:G:A	putative helicase	0	1	0.000268132	1	-0.011	1
chrEMRSA15:2579358:T:C	putative helicase	NA	NA	1.20776e-05	1	-0.00496	1
chrEMRSA15:2579362:G:A	putative helicase	0	1	6.86188e-05	1	-0.00275	1
chrEMRSA15:2579365:T:C	putative helicase	0	1	0.000241549	1	-0.011	1
chrEMRSA15:2579366:G:A	putative helicase	NA	NA	-0.000357441	1	-0.00345	1
chrEMRSA15:2579370:G:T	putative helicase	0	1	0.00117051	1	0.0087	1
chrEMRSA15:2579373:T:C	putative helicase	NA	1	-0.000709592	1	0.000653	1
chrEMRSA15:2579393:C:T	putative helicase	0	1	0.000573191	1	-0.00812	1
chrEMRSA15:2579394:G:A	putative helicase	NA	NA	-9.41561e-05	1	-0.00535	1
chrEMRSA15:2579409:T:G	putative helicase	0	1	0.00192898	1	0.00448	1
chrEMRSA15:2579415:C:A	putative helicase	NA	NA	-9.41561e-05	1	-0.00535	1
chrEMRSA15:2579418:C:T	putative helicase	NA	NA	7.38429e-05	1	-0.00517	1
chrEMRSA15:2579420:a:aT	putative helicase	0	1	4.10409e-05	1	-0.00274	1
chrEMRSA15:2579423:ca:c	putative helicase	NA	NA	-8.24006e-05	1	-0.00393	1
chrEMRSA15:2579424:A:G	putative helicase	0	1	-0.000131717	1	-0.00641	1
chrEMRSA15:2579427:A:T	putative helicase	0	1	2.47117e-06	1	-0.00273	1
chrEMRSA15:2579436:a:aT	putative helicase	0	1	0.000830408	1	-0.011	1
chrEMRSA15:2579443:A:G	putative helicase	0	1	0.00114673	1	0.00487	1
chrEMRSA15:2579452:A:G	putative helicase	0	1	3.78128e-05	1	-0.00274	1
chrEMRSA15:2579453:ctt:ct	putative helicase	12.42	1	-0.0020023	1	0.0232	1
chrEMRSA15:2579453:ctt:c	putative helicase	NA	NA	0	1	NA	NA
chrEMRSA15:2579460:A:T	putative helicase	0	1	1.18764e-05	1	-0.00274	1
chrEMRSA15:2579474:C:A	putative helicase	0	1	0.000331856	1	-0.0112	1
chrEMRSA15:2579476:C:A	putative helicase	NA	NA	-4.24149e-05	1	-0.00334	1
chrEMRSA15:2579481:T:C	putative helicase	0	1	4.4868e-05	1	-0.00274	1
chrEMRSA15:2579486:T:C	putative helicase	94.59	0.548037	-0.00404875	1	0.0839	0.000235418
chrEMRSA15:2579487:C:T	putative helicase	0	1	0.00108902	1	0.0086	1
chrEMRSA15:2579492:C:A	putative helicase	0	1	-1.68786e-05	1	-0.00478	1
chrEMRSA15:2579499:A:G	putative helicase	NA	1	-0.00156596	1	0.000591	1
chrEMRSA15:2579547:A:G	putative helicase	0	1	-8.61942e-05	1	-0.00477	1
chrEMRSA15:2579556:C:T	putative helicase	0	1	0.000169259	1	-0.00765	1
chrEMRSA15:2579562:A:G	putative helicase	NA	1	-0.000906674	1	-0.000107	1
chrEMRSA15:2579571:A:T	putative helicase	NA	NA	7.38429e-05	1	-0.00517	1
chrEMRSA15:2579590:G:A	putative helicase	0	1	0.000268132	1	-0.011	1
chrEMRSA15:2579592:C:T	putative helicase	NA	NA	-3.67136e-05	1	-0.00323	1
chrEMRSA15:2579603:C:T	putative helicase	NA	1	-0.000229383	1	0.000933	1
chrEMRSA15:2579609:C:T	putative helicase	NA	NA	-0.000239516	1	-0.00501	1
chrEMRSA15:2579612:T:A	putative helicase	0	1	-7.04995e-05	1	-0.00476	1
chrEMRSA15:2579613:A:T	putative helicase	NA	1	-0.00191595	1	-0.000217	1
chrEMRSA15:2579613:A:C	putative helicase	NA	NA	0	1	NA	NA
chrEMRSA15:2579618:C:T	putative helicase	NA	NA	0.000192311	1	-0.00516	1
chrEMRSA15:2579634:T:C	putative helicase	NA	NA	0.000192311	1	-0.00516	1
chrEMRSA15:2579635:G:A	putative helicase	0	1	0.000454962	1	-0.00288	1
chrEMRSA15:2579642:C:T	putative helicase	NA	NA	-0.000239516	1	-0.00501	1
chrEMRSA15:2579654:tg:t	putative helicase	0	1	-6.67119e-05	1	-0.00765	1
chrEMRSA15:2579655:G:C	putative helicase	NA	1	0.000337876	1	0.00482	1
chrEMRSA15:2579657:G:A	putative helicase	0	1	0.000302957	1	-0.0114	1
chrEMRSA15:2579669:C:A	putative helicase	0	1	0.00317487	1	-0.00655	1
chrEMRSA15:2579672:A:T	putative helicase	0	1	9.93346e-05	1	-0.00596	1
chrEMRSA15:2579679:C:A	putative helicase	0	1	5.74351e-06	1	-0.00274	1
chrEMRSA15:2579686:T:C	putative helicase	0	1	0.000316365	1	-0.00609	1
chrEMRSA15:2579687:C:T	putative helicase	0	1	4.53593e-06	1	-0.00274	1
chrEMRSA15:2579693:G:T	putative helicase	NA	1	-0.00105979	1	0.000709	1
chrEMRSA15:2579694:C:T	putative helicase	NA	NA	1.27061e-05	1	-0.00325	1
chrEMRSA15:2579715:ct:c	putative helicase	0	1	0.000523544	1	-0.00637	1
chrEMRSA15:2579718:C:T	putative helicase	NA	NA	0.000192311	1	-0.00516	1
chrEMRSA15:2579721:T:C	putative helicase	0	1	0.000882315	1	0.00498	1
chrEMRSA15:2579723:at:aTt	putative helicase	0	1	0.00021978	1	-0.0111	1
chrEMRSA15:2579723:at:a	putative helicase	0	1	1.48289e-05	1	-0.00274	1
chrEMRSA15:2579727:T:C	putative helicase	0	1	4.77567e-05	1	-0.011	1
chrEMRSA15:2579732:A:T	putative helicase	NA	NA	0.000192311	1	-0.00516	1
chrEMRSA15:2579736:A:G	putative helicase	NA	1	0.000176392	1	6.91e-05	1
chrEMRSA15:2579748:T:G	putative helicase	NA	NA	0.000192311	1	-0.00516	1
chrEMRSA15:2579749:G:A	putative helicase	0	1	1.63115e-05	1	-0.00274	1
chrEMRSA15:2579758:T:C	putative helicase	NA	NA	-5.86552e-05	1	-0.00325	1
chrEMRSA15:2579763:A:T	putative helicase	NA	NA	0.000628271	1	-0.0055	1
chrEMRSA15:2579777:C:G	putative helicase	NA	1	-0.00127327	1	0.00034	1
chrEMRSA15:2579777:C:A	putative helicase	NA	NA	0	1	NA	NA
chrEMRSA15:2579777:C:T	putative helicase	NA	NA	0	1	NA	NA
chrEMRSA15:2579781:C:A	putative helicase	NA	NA	-0.000104629	1	-0.00407	1
chrEMRSA15:2579783:g:gT	putative helicase	0	1	-0.000696847	1	-0.011	1
chrEMRSA15:2579785:G:T	putative helicase	0.675	1	0.000337891	1	-0.000418	1
chrEMRSA15:2579785:G:A	putative helicase	NA	NA	-5.43537e-05	1	-0.00666	1
chrEMRSA15:2579787:G:C	putative helicase	0	1	5.33191e-05	1	-0.00768	1
chrEMRSA15:2579788:A:G	putative helicase	0.3981	1	0.00507002	1	-0.00167	1
chrEMRSA15:2579788:A:T	putative helicase	NA	NA	0	1	NA	NA
chrEMRSA15:2579788:A:C	putative helicase	NA	NA	0	1	NA	NA
chrEMRSA15:2579790:A:G	putative helicase	0	1	-3.98116e-05	1	-0.00637	1
chrEMRSA15:2579793:C:G	putative helicase	NA	1	-0.012179	1	0.0066	1
chrEMRSA15:2579793:C:T	putative helicase	NA	NA	0	1	NA	NA
chrEMRSA15:2579793:C:A	putative helicase	NA	NA	0	1	NA	NA
chrEMRSA15:2579808:G:T	putative helicase	NA	1	0.000146458	1	-0.00321	1
chrEMRSA15:2579810:C:T	putative helicase	NA	NA	-0.000239516	1	-0.00501	1
chrEMRSA15:2579817:a:aT	putative helicase	0	1	4.60009e-05	1	-0.00274	1
chrEMRSA15:2579818:T:C	putative helicase	NA	NA	-0.0037717	1	0.00869	1
chrEMRSA15:2579825:C:G	putative helicase	NA	NA	1.27003e-05	1	-0.00485	1
chrEMRSA15:2579828:T:C	putative helicase	NA	NA	-3.08899e-05	1	-0.00436	1
chrEMRSA15:2579831:C:T	putative helicase	NA	NA	-7.73047e-05	1	-0.00396	1
chrEMRSA15:2579835:T:C	putative helicase	NA	NA	0.000161441	1	0.00547	1
chrEMRSA15:2579839:T:C	putative helicase	0	1	0.000270893	1	-0.00765	1
chrEMRSA15:2579839:t:tC	putative helicase	0	1	0.000372385	1	-0.0114	1
chrEMRSA15:2579841:G:C	putative helicase	NA	1	-0.00179081	1	0.00541	1
chrEMRSA15:2579841:G:A	putative helicase	NA	1	-0.000839449	1	0.00207	1
chrEMRSA15:2579842:C:T	putative helicase	0	1	0.000751073	1	-0.011	1
chrEMRSA15:2579844:A:T	putative helicase	0	1	-2.31343e-05	1	-0.0111	1
chrEMRSA15:2579844:a:aT	putative helicase	0	1	7.3705e-05	1	-0.00274	1
chrEMRSA15:2579898:A:C	putative helicase	0	1	0.000849974	1	0.00492	1
chrEMRSA15:2579924:C:T	putative helicase	0	1	0.000112022	1	-0.00276	1
chrEMRSA15:2579935:T:A	putative helicase	0	1	-0.000147372	1	-0.0064	1
chrEMRSA15:2579940:C:T	putative helicase	0	1	9.00385e-06	1	-0.00274	1
chrEMRSA15:2579945:G:A	putative helicase	NA	NA	-0.000239516	1	-0.00501	1
chrEMRSA15:2579946:T:C	putative helicase	NA	NA	-0.00436253	1	0.00867	1
chrEMRSA15:2579970:G:A	putative helicase	0	1	9.95819e-05	1	-0.00771	1
chrEMRSA15:2579978:C:A	putative helicase	0	1	0.000967371	1	-0.00652	1
chrEMRSA15:2579985:G:A	putative helicase	0.1432	1	-0.00206154	1	-0.000304	1
chrEMRSA15:2579991:T:G	putative helicase	0	1	0.000132605	1	-0.011	1
chrEMRSA15:2580001:A:C	putative helicase	0	1	7.1649e-06	1	-0.00274	1
chrEMRSA15:2580003:a:aT	putative helicase	0	1	0.000137932	1	-0.00274	1
chrEMRSA15:2580035:T:C	putative helicase	0	1	0.000246637	1	-0.011	1
chrEMRSA15:2580048:C:T	putative helicase	NA	1	0.000221575	1	-0.00322	1
chrEMRSA15:2580050:C:T	putative helicase	0	1	0.000159729	1	-0.00481	1
chrEMRSA15:2580052:A:C	putative helicase	0	1	0.0014994	1	-0.00654	1
chrEMRSA15:2580060:A:T	putative helicase	0	1	0.000109996	1	-0.00616	1
chrEMRSA15:2580070:a:aT	putative helicase	0	1	7.02857e-06	1	-0.00274	1
chrEMRSA15:2580077:C:T	putative helicase	0	1	-1.06843e-05	1	-0.0064	1
chrEMRSA15:2580084:A:G	putative helicase	NA	NA	1.20776e-05	1	-0.00496	1
chrEMRSA15:2580089:T:C	putative helicase	0	1	0.000216291	1	-0.00476	1
chrEMRSA15:2580093:G:T	putative helicase	NA	NA	-7.73047e-05	1	-0.00396	1
chrEMRSA15:2580108:T:C	putative helicase	0	1	-0.000105373	1	-0.00614	1
chrEMRSA15:2580123:G:A	putative helicase	NA	NA	-0.000239516	1	-0.00501	1
chrEMRSA15:2580129:A:T	putative helicase	NA	1	0.000251491	1	-0.00326	1
chrEMRSA15:2580129:A:C	putative helicase	0	1	4.64153e-06	1	-0.00618	1
chrEMRSA15:2580130:C:T	putative helicase	0	1	0.000660189	1	-0.011	1
chrEMRSA15:2580135:T:C	putative helicase	0	1	1.33046e-05	1	-0.00274	1
chrEMRSA15:2580148:G:A	putative helicase	NA	NA	2.26911e-05	1	-0.00443	1
chrEMRSA15:2580150:T:C	putative helicase	NA	1	-0.00279875	1	0.0086	1
chrEMRSA15:2580162:G:A	putative helicase	NA	NA	-0.00357305	1	0.00871	1
chrEMRSA15:2580165:C:A	putative helicase	0	1	-0.000127192	1	-0.0037	1
chrEMRSA15:2580204:A:G	putative helicase	NA	1	0.000438452	1	-0.00322	1
chrEMRSA15:2580205:A:G	putative helicase	0	1	-4.84245e-05	1	-0.00768	1
chrEMRSA15:2580211:T:C	putative helicase	NA	NA	-0.000134466	1	-0.00442	1
chrEMRSA15:2580234:C:T	putative helicase	0	1	1.82572e-05	1	-0.00274	1
chrEMRSA15:2580235:T:C	putative helicase	NA	NA	-4.82447e-05	1	-0.00393	1
chrEMRSA15:2580248:tacctttatgagaaatatctttgtctataaa:t	putative helicase	0	1	-0.000208901	1	-0.00637	1
chrEMRSA15:2580249:A:C	putative helicase	0.5007	1	-0.000803697	1	0.00393	1
chrEMRSA15:2580260:A:G	putative helicase	NA	NA	0.000630815	1	-0.00601	1
chrEMRSA15:2580264:A:G	putative helicase	NA	NA	-9.41561e-05	1	-0.00535	1
chrEMRSA15:2580265:T:C	putative helicase	0	1	0.000213334	1	-0.00476	1
chrEMRSA15:2580266:C:G	putative helicase	0.3483	1	-0.00240158	1	0.00931	1
chrEMRSA15:2580275:t:tA	putative helicase	0	1	-8.61942e-05	1	-0.00477	1
chrEMRSA15:2580279:C:A	putative helicase	NA	1	-0.00134959	1	-0.00392	1
chrEMRSA15:2580279:C:T	putative helicase	NA	NA	0	1	NA	NA
chrEMRSA15:2580279:C:G	putative helicase	NA	NA	0	1	NA	NA
chrEMRSA15:2580284:ta:t	putative helicase	0	1	0.000236925	1	-0.00444	1
chrEMRSA15:2580285:A:T	putative helicase	2.438	1	-0.00108237	1	-0.00362	1
chrEMRSA15:2580285:A:G	putative helicase	NA	NA	0	1	NA	NA
chrEMRSA15:2580285:A:C	putative helicase	NA	NA	0	1	NA	NA
chrEMRSA15:2580287:G:T	putative helicase	2.438	1	-0.00122178	1	-0.00369	1
chrEMRSA15:2580292:G:T	putative helicase	0	1	4.13497e-05	1	-0.00476	1
chrEMRSA15:2580299:T:C	putative helicase	0	1	3.18393e-06	1	-0.00764	1
chrEMRSA15:2580302:A:T	putative helicase	0	1	6.0445e-05	1	-0.00765	1
chrEMRSA15:2580321:C:T	putative helicase	0	1	2.90868e-05	1	-0.00274	1
chrEMRSA15:2580330:C:T	putative NUDIX hydrolase	NA	NA	-9.34882e-05	1	-0.00389	1
chrEMRSA15:2580334:G:A	putative NUDIX hydrolase	NA	1	-0.00252292	1	0.00463	1
chrEMRSA15:2580335:G:A	putative NUDIX hydrolase	0	1	8.94656e-06	1	-0.00278	1
chrEMRSA15:2580352:G:T	putative NUDIX hydrolase	0	1	4.21077e-06	1	-0.00273	1
chrEMRSA15:2580352:G:A	putative NUDIX hydrolase	0	1	1.88824e-05	1	-0.00274	1
chrEMRSA15:2580354:C:G	putative NUDIX hydrolase	0	1	0.000207586	1	-0.00274	1
chrEMRSA15:2580364:C:T	putative NUDIX hydrolase	0	1	0.000609687	1	-0.0062	1
chrEMRSA15:2580370:G:A	putative NUDIX hydrolase	0	1	0.000609687	1	-0.0062	1
chrEMRSA15:2580370:G:C	putative NUDIX hydrolase	NA	NA	0	1	NA	NA
chrEMRSA15:2580370:G:T	putative NUDIX hydrolase	NA	NA	0	1	NA	NA
chrEMRSA15:2580374:C:A	putative NUDIX hydrolase	NA	NA	-7.64187e-05	1	-0.00392	1
chrEMRSA15:2580390:G:A	putative NUDIX hydrolase	0	1	5.7352e-05	1	-0.00274	1
chrEMRSA15:2580394:G:A	putative NUDIX hydrolase	0	1	-0.000429554	1	-0.00606	1
chrEMRSA15:2580394:G:C	putative NUDIX hydrolase	NA	NA	0	1	NA	NA
chrEMRSA15:2580400:T:A	putative NUDIX hydrolase	0	1	-0.000155186	1	-0.00564	1
chrEMRSA15:2580402:A:G	putative NUDIX hydrolase	0	1	-0.000101068	1	-0.0055	1
chrEMRSA15:2580403:C:T	putative NUDIX hydrolase	0	1	-0.000108625	1	-0.00761	1
chrEMRSA15:2580411:C:T	putative NUDIX hydrolase	0	1	0.000284245	1	-0.00479	1
chrEMRSA15:2580428:G:A	putative NUDIX hydrolase	NA	NA	-0.000121845	1	-0.00495	1
chrEMRSA15:2580432:G:A	putative NUDIX hydrolase	0.1524	1	8.71011e-05	1	-0.00328	1
chrEMRSA15:2580440:A:G	putative NUDIX hydrolase	NA	NA	2.3384e-05	1	-0.00324	1
chrEMRSA15:2580445:T:C	putative NUDIX hydrolase	NA	NA	-9.45202e-07	1	-0.00485	1
chrEMRSA15:2580451:T:C	putative NUDIX hydrolase	NA	NA	3.71227e-05	1	-0.00487	1
chrEMRSA15:2580451:T:A	putative NUDIX hydrolase	NA	NA	0	1	NA	NA
chrEMRSA15:2580455:G:T	putative NUDIX hydrolase	NA	NA	-0.000276899	1	-0.00578	1
chrEMRSA15:2580476:C:T	putative NUDIX hydrolase	NA	1	0.000216283	1	-0.0041	1
chrEMRSA15:2580484:T:G	putative NUDIX hydrolase	NA	1	0.000210654	1	-0.00411	1
chrEMRSA15:2580484:T:A	putative NUDIX hydrolase	NA	NA	0	1	NA	NA
chrEMRSA15:2580514:A:G	putative NUDIX hydrolase	0.1524	1	3.98533e-05	1	-0.0033	1
chrEMRSA15:2580520:G:A	putative NUDIX hydrolase	NA	NA	0.000209828	1	-0.0053	1
chrEMRSA15:2580522:C:T	putative NUDIX hydrolase	0	1	0.000785342	1	-0.00275	1
chrEMRSA15:2580523:T:A	putative NUDIX hydrolase	NA	NA	0.000630815	1	-0.00601	1
chrEMRSA15:2580534:G:A	putative NUDIX hydrolase	NA	NA	-0.00224837	1	0.00835	1
chrEMRSA15:2580565:A:G	putative NUDIX hydrolase	NA	NA	0.000413826	1	-0.00526	1
chrEMRSA15:2580573:C:T	putative NUDIX hydrolase	85.8	1.32696e-11	-0.00989	1.15188e-17	0.49	3.73151e-22
chrEMRSA15:2580574:G:T	putative NUDIX hydrolase	NA	1	0.000146404	1	-0.00314	1
chrEMRSA15:2580574:G:C	putative NUDIX hydrolase	0	1	9.95819e-05	1	-0.00771	1
chrEMRSA15:2580583:A:G	putative NUDIX hydrolase	NA	NA	0.000197117	1	-0.00512	1
chrEMRSA15:2580584:G:A	putative NUDIX hydrolase	NA	NA	-0.000125137	1	-0.00504	1
chrEMRSA15:2580599:A:C	putative NUDIX hydrolase	NA	NA	-3.1139e-05	1	-0.00392	1
chrEMRSA15:2580600:C:T	putative NUDIX hydrolase	NA	1	-0.000419416	1	-0.00261	1
chrEMRSA15:2580607:T:G	putative NUDIX hydrolase	NA	1	-0.00304179	1	0.0046	1
chrEMRSA15:2580607:T:A	putative NUDIX hydrolase	0	1	2.60366e-05	1	-0.00274	1
chrEMRSA15:2580619:C:A	putative NUDIX hydrolase	NA	NA	-8.77035e-05	1	-0.00373	1
chrEMRSA15:2580631:C:T	putative NUDIX hydrolase	NA	1	-0.000527934	1	-0.00255	1
chrEMRSA15:2580633:G:A	putative NUDIX hydrolase	0	1	9.95819e-05	1	-0.00771	1
chrEMRSA15:2580642:C:T	putative NUDIX hydrolase	NA	NA	-0.00259311	1	0.00698	1
chrEMRSA15:2580643:T:C	putative NUDIX hydrolase	0	1	0.000284388	1	-0.00274	1
chrEMRSA15:2580655:T:C	putative NUDIX hydrolase	NA	NA	1.20776e-05	1	-0.00496	1
chrEMRSA15:2580676:A:G	putative NUDIX hydrolase	0	1	8.01909e-05	1	-0.00274	1
chrEMRSA15:2580679:A:C	putative NUDIX hydrolase	NA	NA	-3.11344e-05	1	-0.00434	1
chrEMRSA15:2580708:C:T	putative NUDIX hydrolase	NA	NA	-9.34882e-05	1	-0.00389	1
chrEMRSA15:2580734:T:A		NA	NA	-0.000846487	1	-0.00276	1
chrEMRSA15:2580762:C:A		0	1	2.51667e-05	1	-0.00274	1
chrEMRSA15:2580776:c:cTA		0	1	1.41358e-05	1	-0.00274	1
chrEMRSA15:2580786:A:G		0	1	0.000164105	1	-0.00475	1
chrEMRSA15:2580787:T:G		0	1	0.000609687	1	-0.0062	1
chrEMRSA15:2580804:T:C		0	1	2.80505e-05	1	-0.00274	1
chrEMRSA15:2580810:A:T		NA	1	-0.00247569	1	0.000922	1
chrEMRSA15:2580813:T:A		0.4325	1	-0.000740985	1	-0.00284	1
chrEMRSA15:2580814:tttcctg:ttg		0	1	4.64026e-05	1	-0.00923	1
chrEMRSA15:2580814:tttcctg:t		0	1	2.97911e-05	1	-0.0111	1
chrEMRSA15:2580825:at:a		NA	NA	-4.1151e-05	1	-0.00374	1
chrEMRSA15:2580829:A:T		0.4749	1	0.000516859	1	8.38e-05	1
chrEMRSA15:2580830:T:C		NA	NA	-1.08497e-05	1	-0.00325	1
chrEMRSA15:2580834:T:G		1.795	1	-0.00495958	1	0.0101	1
chrEMRSA15:2580834:T:C		NA	NA	0.000144461	1	-0.00373	1
chrEMRSA15:2580839:C:T		0	1	5.94041e-06	1	-0.00374	1
chrEMRSA15:2580840:a:aC		NA	NA	3.90405e-05	1	-0.00434	1
chrEMRSA15:2580845:C:G		NA	NA	-0.000178447	1	-0.00418	1
chrEMRSA15:2580847:C:T		NA	NA	0.000197117	1	-0.00512	1
chrEMRSA15:2580851:G:C		0	1	-6.0879e-05	1	-0.00478	1
chrEMRSA15:2580860:T:C		NA	NA	-9.41561e-05	1	-0.00535	1
chrEMRSA15:2580860:T:A		NA	NA	0.000516212	1	-0.00418	1
chrEMRSA15:2580864:C:T		NA	NA	1.20776e-05	1	-0.00496	1
chrEMRSA15:2580866:T:A		NA	NA	-1.95008e-05	1	-0.00454	1
chrEMRSA15:2580867:C:G		NA	NA	-1.95008e-05	1	-0.00454	1
chrEMRSA15:2580891:T:C		0	1	0.000297132	1	-0.00307	1
chrEMRSA15:2580895:G:A		0	1	-0.000128792	1	-0.0107	1
chrEMRSA15:2580898:T:G		0	1	8.06952e-06	1	-0.00274	1
chrEMRSA15:2580900:G:C		NA	NA	-7.15266e-05	1	-0.00416	1
chrEMRSA15:2580900:G:A		NA	NA	-0.000239516	1	-0.00501	1
chrEMRSA15:2580900:G:T		NA	NA	4.49355e-05	1	-0.00447	1
chrEMRSA15:2580901:G:A		0	1	0.000397745	1	-0.0111	1
chrEMRSA15:2580903:G:T		0	1	3.908e-05	1	-0.00475	1
chrEMRSA15:2580903:G:A		0	1	6.83998e-05	1	-0.00274	1
chrEMRSA15:2580906:G:A		0	1	4.5067e-05	1	-0.00274	1
chrEMRSA15:2580908:gtt:gt		0	1	0.000973028	1	-0.00934	1
chrEMRSA15:2580908:gtt:gTTtt		0	1	0.000182627	1	-0.00771	1
chrEMRSA15:2580908:gtt:gTtt		0	1	0.000343793	1	-0.00596	1
chrEMRSA15:2580908:gtt:g		NA	NA	0	1	NA	NA
chrEMRSA15:2580922:G:A		NA	NA	-0.00019801	1	-0.00825	1
chrEMRSA15:2580925:G:A		NA	NA	-9.00194e-05	1	-0.00448	1
chrEMRSA15:2580926:C:A		NA	NA	0.000516212	1	-0.00418	1
chrEMRSA15:2580927:G:C		NA	NA	0.000197117	1	-0.00512	1
chrEMRSA15:2580945:A:T		NA	1	-0.00604853	1	0.0037	1
chrEMRSA15:2580946:T:C		NA	NA	-6.50655e-06	1	-0.00323	1
chrEMRSA15:2580960:G:T		0	1	1.30623e-05	1	-0.0111	1
chrEMRSA15:2580962:C:T		NA	NA	8.43179e-05	1	-0.00401	1
chrEMRSA15:2580967:G:A		NA	NA	0.000473221	1	-0.00424	1
chrEMRSA15:2580967:G:T		0	1	0.000289543	1	-0.011	1
chrEMRSA15:2580975:G:A		NA	NA	0.000516212	1	-0.00418	1
chrEMRSA15:2581018:C:A	putative phosphomannomutase	0	1	0.000316819	1	-0.00644	1
chrEMRSA15:2581018:C:G	putative phosphomannomutase	NA	NA	-0.000195792	1	-0.00433	1
chrEMRSA15:2581023:G:A	putative phosphomannomutase	NA	1	-0.00237965	1	0.000839	1
chrEMRSA15:2581031:A:G	putative phosphomannomutase	0	1	0.00251736	1	0.00908	1
chrEMRSA15:2581041:G:A	putative phosphomannomutase	NA	NA	0.00263685	1	0.00867	1
chrEMRSA15:2581044:A:C	putative phosphomannomutase	NA	NA	-0.0030646	1	0.00199	1
chrEMRSA15:2581045:G:A	putative phosphomannomutase	NA	NA	1.26056e-05	1	-0.00452	1
chrEMRSA15:2581050:A:C	putative phosphomannomutase	NA	NA	-5.43537e-05	1	-0.00666	1
chrEMRSA15:2581057:G:A	putative phosphomannomutase	0	1	2.29374e-05	1	-0.00274	1
chrEMRSA15:2581082:G:A	putative phosphomannomutase	NA	NA	0.00268922	1	0.00965	1
chrEMRSA15:2581094:T:A	putative phosphomannomutase	NA	NA	1.20776e-05	1	-0.00496	1
chrEMRSA15:2581095:G:C	putative phosphomannomutase	0	1	9.48887e-06	1	-0.00782	1
chrEMRSA15:2581112:T:C	putative phosphomannomutase	NA	NA	8.56103e-05	1	-0.00498	1
chrEMRSA15:2581122:T:C	putative phosphomannomutase	NA	NA	5.26072e-05	1	-0.00392	1
chrEMRSA15:2581127:A:G	putative phosphomannomutase	NA	NA	0.00137191	1	0.00103	1
chrEMRSA15:2581130:T:C	putative phosphomannomutase	NA	NA	-7.29561e-05	1	-0.00509	1
chrEMRSA15:2581139:G:A	putative phosphomannomutase	NA	NA	-7.19488e-05	1	-0.00374	1
chrEMRSA15:2581148:C:T	putative phosphomannomutase	0	1	6.97785e-06	1	-0.00274	1
chrEMRSA15:2581182:A:G	putative phosphomannomutase	NA	NA	3.18093e-05	1	-0.00441	1
chrEMRSA15:2581200:T:C	putative phosphomannomutase	NA	NA	-3.11344e-05	1	-0.00434	1
chrEMRSA15:2581201:T:C	putative phosphomannomutase	NA	NA	-1.48086e-05	1	-0.00488	1
chrEMRSA15:2581202:G:A	putative phosphomannomutase	NA	NA	-8.3472e-05	1	-0.00487	1
chrEMRSA15:2581209:G:A	putative phosphomannomutase	0	1	0.000135969	1	-0.00641	1
chrEMRSA15:2581215:G:T	putative phosphomannomutase	NA	NA	-2.22583e-05	1	-0.00461	1
chrEMRSA15:2581219:G:A	putative phosphomannomutase	NA	NA	-9.41561e-05	1	-0.00535	1
chrEMRSA15:2581230:G:A	putative phosphomannomutase	0	1	9.15455e-05	1	-0.00415	1
chrEMRSA15:2581232:C:A	putative phosphomannomutase	NA	NA	-2.22583e-05	1	-0.00461	1
chrEMRSA15:2581233:C:A	putative phosphomannomutase	0	1	0.000547843	1	-0.00463	1
chrEMRSA15:2581243:G:A	putative phosphomannomutase	NA	NA	0.00132391	1	0.000646	1
chrEMRSA15:2581247:A:C	putative phosphomannomutase	NA	1	-0.00247569	1	0.000922	1
chrEMRSA15:2581250:A:G	putative phosphomannomutase	NA	NA	-5.43537e-05	1	-0.00666	1
chrEMRSA15:2581260:C:T	putative phosphomannomutase	0	1	-1.83978e-05	1	-0.0107	1
chrEMRSA15:2581275:C:T	putative phosphomannomutase	0	1	0.000316365	1	-0.00609	1
chrEMRSA15:2581284:A:G	putative phosphomannomutase	NA	1	-0.00247569	1	0.000922	1
chrEMRSA15:2581293:G:T	putative phosphomannomutase	0	1	6.0175e-05	1	-0.00477	1
chrEMRSA15:2581301:T:A	putative phosphomannomutase	NA	NA	-0.00307013	1	0.0028	1
chrEMRSA15:2581301:T:C	putative phosphomannomutase	NA	NA	0.00161568	1	0.00332	1
chrEMRSA15:2581313:A:T	putative phosphomannomutase	NA	NA	-3.91868e-05	1	-0.00381	1
chrEMRSA15:2581322:C:T	putative phosphomannomutase	NA	NA	-3.91868e-05	1	-0.00381	1
chrEMRSA15:2581323:C:A	putative phosphomannomutase	NA	NA	4.27292e-05	1	-0.0046	1
chrEMRSA15:2581333:C:T	putative phosphomannomutase	NA	NA	0.00268922	1	0.00965	1
chrEMRSA15:2581344:C:T	putative phosphomannomutase	NA	NA	-9.61312e-05	1	-0.00393	1
chrEMRSA15:2581376:G:T	putative phosphomannomutase	NA	NA	-0.000122192	1	-0.0046	1
chrEMRSA15:2581385:G:T	putative phosphomannomutase	NA	1	-0.000722196	1	0.00181	1
chrEMRSA15:2581390:A:G	putative phosphomannomutase	NA	NA	8.17461e-05	1	-0.00455	1
chrEMRSA15:2581404:G:T	putative phosphomannomutase	NA	1	-0.00247569	1	0.000922	1
chrEMRSA15:2581404:G:A	putative phosphomannomutase	0	1	3.0863e-05	1	-0.00274	1
chrEMRSA15:2581406:T:C	putative phosphomannomutase	NA	1	-0.000625288	1	0.00115	1
chrEMRSA15:2581409:C:T	putative phosphomannomutase	NA	NA	0.000102605	1	-0.00438	1
chrEMRSA15:2581415:G:T	putative phosphomannomutase	NA	NA	3.01112e-05	1	-0.00325	1
chrEMRSA15:2581430:T:C	putative phosphomannomutase	NA	NA	-4.3178e-05	1	-0.00392	1
chrEMRSA15:2581433:T:C	putative phosphomannomutase	NA	NA	8.80933e-05	1	-0.00325	1
chrEMRSA15:2581440:G:A	putative phosphomannomutase	NA	NA	-0.000178447	1	-0.00418	1
chrEMRSA15:2581448:C:T	putative phosphomannomutase	0	1	0.00046234	1	-0.00497	1
chrEMRSA15:2581451:C:T	putative phosphomannomutase	NA	NA	-3.91868e-05	1	-0.00381	1
chrEMRSA15:2581454:T:C	putative phosphomannomutase	NA	NA	-0.00305482	1	0.00188	1
chrEMRSA15:2581464:G:A	putative phosphomannomutase	NA	NA	0.00268922	1	0.00965	1
chrEMRSA15:2581470:G:T	putative phosphomannomutase	0	1	-2.21783e-05	1	-0.00765	1
chrEMRSA15:2581475:T:C	putative phosphomannomutase	NA	1	-0.000829608	1	0.00139	1
chrEMRSA15:2581475:T:G	putative phosphomannomutase	NA	NA	0	1	NA	NA
chrEMRSA15:2581475:T:A	putative phosphomannomutase	NA	NA	0	1	NA	NA
chrEMRSA15:2581482:C:T	putative phosphomannomutase	NA	1	-0.00349442	1	0.00282	1
chrEMRSA15:2581482:C:A	putative phosphomannomutase	NA	NA	0	1	NA	NA
chrEMRSA15:2581487:A:G	putative phosphomannomutase	NA	1	-0.010999	1	0.00643	1
chrEMRSA15:2581487:A:T	putative phosphomannomutase	NA	NA	0	1	NA	NA
chrEMRSA15:2581487:A:C	putative phosphomannomutase	NA	NA	0	1	NA	NA
chrEMRSA15:2581490:A:T	putative phosphomannomutase	3.584	1	-0.00805338	1	-0.000136	1
chrEMRSA15:2581490:A:C	putative phosphomannomutase	0.1846	1	0.0161836	0.000588173	-0.00742	1
chrEMRSA15:2581490:A:G	putative phosphomannomutase	NA	NA	0	1	NA	NA
chrEMRSA15:2581491:G:A	putative phosphomannomutase	0	1	1.71321e-05	1	-0.00274	1
chrEMRSA15:2581496:A:T	putative phosphomannomutase	NA	NA	0.000429842	1	-0.00458	1
chrEMRSA15:2581499:T:A	putative phosphomannomutase	NA	1	-0.00116669	1	-0.00275	1
chrEMRSA15:2581499:T:C	putative phosphomannomutase	NA	NA	0	1	NA	NA
chrEMRSA15:2581502:G:A	putative phosphomannomutase	NA	1	-0.00156838	1	-0.00256	1
chrEMRSA15:2581502:G:C	putative phosphomannomutase	NA	NA	0	1	NA	NA
chrEMRSA15:2581507:C:T	putative phosphomannomutase	0.744	1	0.00455808	1	0.00123	1
chrEMRSA15:2581507:C:A	putative phosphomannomutase	NA	NA	2.80963e-05	1	-0.00443	1
chrEMRSA15:2581507:C:G	putative phosphomannomutase	NA	NA	0	1	NA	NA
chrEMRSA15:2581514:T:C	putative phosphomannomutase	0	1	-8.80983e-06	1	-0.00723	1
chrEMRSA15:2581520:C:T	putative phosphomannomutase	0	1	-3.92018e-06	1	-0.0076	1
chrEMRSA15:2581526:A:C	putative phosphomannomutase	0	1	-0.000129133	1	-0.00731	1
chrEMRSA15:2581533:G:A	putative phosphomannomutase	NA	NA	5.58458e-05	1	-0.00484	1
chrEMRSA15:2581545:A:G	putative phosphomannomutase	NA	NA	7.79021e-05	1	-0.00403	1
chrEMRSA15:2581550:C:T	putative phosphomannomutase	0.3363	1	0.00401234	1	-0.00386	1
chrEMRSA15:2581550:C:G	putative phosphomannomutase	NA	NA	0	1	NA	NA
chrEMRSA15:2581550:C:A	putative phosphomannomutase	NA	NA	0	1	NA	NA
chrEMRSA15:2581552:T:C	putative phosphomannomutase	NA	NA	-0.000167424	1	-0.00392	1
chrEMRSA15:2581554:C:T	putative phosphomannomutase	NA	NA	-6.03526e-05	1	-0.00394	1
chrEMRSA15:2581556:T:A	putative phosphomannomutase	0	1	0.000565734	1	-0.0105	1
chrEMRSA15:2581557:T:A	putative phosphomannomutase	0.416	1	-0.00110929	1	-0.00264	1
chrEMRSA15:2581557:T:C	putative phosphomannomutase	NA	NA	0	1	NA	NA
chrEMRSA15:2581558:C:T	putative phosphomannomutase	0.5726	1	-0.00387983	1	-0.000697	1
chrEMRSA15:2581558:C:G	putative phosphomannomutase	NA	NA	0	1	NA	NA
chrEMRSA15:2581558:C:A	putative phosphomannomutase	NA	NA	0	1	NA	NA
chrEMRSA15:2581562:A:T	putative phosphomannomutase	0	1	0.000483214	1	-0.00697	1
chrEMRSA15:2581562:A:C	putative phosphomannomutase	NA	NA	0	1	NA	NA
chrEMRSA15:2581572:A:T	putative phosphomannomutase	NA	NA	-0.000178447	1	-0.00418	1
chrEMRSA15:2581586:G:A	putative phosphomannomutase	NA	1	-0.000718258	1	0.00105	1
chrEMRSA15:2581586:G:C	putative phosphomannomutase	NA	NA	0	1	NA	NA
chrEMRSA15:2581587:C:T	putative phosphomannomutase	NA	NA	0.000232173	1	-0.00436	1
chrEMRSA15:2581589:A:T	putative phosphomannomutase	2.383	1	-0.00213314	1	0.00563	1
chrEMRSA15:2581589:A:C	putative phosphomannomutase	NA	NA	0	1	NA	NA
chrEMRSA15:2581592:T:C	putative phosphomannomutase	NA	1	0.000946367	1	0.00977	1
chrEMRSA15:2581592:t:tC	putative phosphomannomutase	0	1	-0.000138653	1	-0.0111	1
chrEMRSA15:2581599:T:C	putative phosphomannomutase	0	1	-4.92361e-05	1	-0.011	1
chrEMRSA15:2581602:G:A	putative phosphomannomutase	NA	NA	8.17461e-05	1	-0.00455	1
chrEMRSA15:2581612:G:A	putative phosphomannomutase	NA	1	-0.00270918	1	0.00514	1
chrEMRSA15:2581619:G:T	putative phosphomannomutase	0	1	0.000213609	1	-0.00555	1
chrEMRSA15:2581625:C:T	putative phosphomannomutase	NA	NA	-0.000216367	1	-0.00384	1
chrEMRSA15:2581626:A:G	putative phosphomannomutase	NA	NA	-0.000217784	1	-0.00746	1
chrEMRSA15:2581643:C:T	putative phosphomannomutase	0	1	-0.000108484	1	-0.00592	1
chrEMRSA15:2581649:T:A	putative phosphomannomutase	NA	NA	-0.000203294	1	-0.00374	1
chrEMRSA15:2581649:T:C	putative phosphomannomutase	NA	NA	0	1	NA	NA
chrEMRSA15:2581650:C:T	putative phosphomannomutase	0	1	0.000187444	1	-0.00765	1
chrEMRSA15:2581685:A:G	putative phosphomannomutase	NA	1	-0.00416043	1	0.00574	1
chrEMRSA15:2581691:T:C	putative phosphomannomutase	NA	NA	-0.000136998	1	-0.00426	1
chrEMRSA15:2581694:A:G	putative phosphomannomutase	NA	NA	-0.000275285	1	-0.00377	1
chrEMRSA15:2581701:C:T	putative phosphomannomutase	NA	NA	1.20776e-05	1	-0.00496	1
chrEMRSA15:2581703:G:A	putative phosphomannomutase	NA	1	-0.000829946	1	0.0011	1
chrEMRSA15:2581713:G:A	putative phosphomannomutase	NA	NA	-0.00119419	1	-0.00354	1
chrEMRSA15:2581715:G:A	putative phosphomannomutase	NA	NA	0.000438462	1	-0.00442	1
chrEMRSA15:2581722:A:C	putative phosphomannomutase	NA	NA	-0.00263418	1	0.00139	1
chrEMRSA15:2581724:A:G	putative phosphomannomutase	NA	NA	-4.75278e-05	1	-0.00438	1
chrEMRSA15:2581727:T:A	putative phosphomannomutase	NA	NA	-2.92159e-05	1	-0.00374	1
chrEMRSA15:2581739:T:C	putative phosphomannomutase	NA	NA	-0.000244216	1	-0.00377	1
chrEMRSA15:2581745:T:C	putative phosphomannomutase	NA	NA	0.00268922	1	0.00965	1
chrEMRSA15:2581746:A:G	putative phosphomannomutase	0	1	-0.000329007	1	-0.0049	1
chrEMRSA15:2581754:A:T	putative phosphomannomutase	0	1	-3.72638e-05	1	-0.00768	1
chrEMRSA15:2581757:A:T	putative phosphomannomutase	NA	1	-0.000722196	1	0.00181	1
chrEMRSA15:2581758:G:A	putative phosphomannomutase	NA	NA	0.000102605	1	-0.00438	1
chrEMRSA15:2581758:G:T	putative phosphomannomutase	0	1	-4.02218e-05	1	-0.00757	1
chrEMRSA15:2581767:A:G	putative phosphomannomutase	NA	NA	-0.000136998	1	-0.00426	1
chrEMRSA15:2581775:T:C	putative phosphomannomutase	NA	1	-0.00188934	1	0.000808	1
chrEMRSA15:2581778:G:A	putative phosphomannomutase	NA	1	-0.00150794	1	0.00104	1
chrEMRSA15:2581784:T:C	putative phosphomannomutase	NA	NA	-0.00236406	1	-0.00171	1
chrEMRSA15:2581786:G:A	putative phosphomannomutase	0	1	-2.95509e-06	1	-0.00274	1
chrEMRSA15:2581787:C:T	putative phosphomannomutase	NA	1	-0.00163149	1	0.00152	1
chrEMRSA15:2581787:C:A	putative phosphomannomutase	NA	NA	0	1	NA	NA
chrEMRSA15:2581787:C:G	putative phosphomannomutase	NA	NA	0	1	NA	NA
chrEMRSA15:2581814:T:C	putative phosphomannomutase	NA	1	-0.0098645	1	0.00185	1
chrEMRSA15:2581814:T:A	putative phosphomannomutase	NA	NA	0	1	NA	NA
chrEMRSA15:2581815:C:T	putative phosphomannomutase	NA	NA	8.15423e-05	1	-0.00518	1
chrEMRSA15:2581818:C:T	putative phosphomannomutase	0	1	3.12359e-05	1	-0.00274	1
chrEMRSA15:2581819:G:A	putative phosphomannomutase	NA	1	-0.00460085	1	0.039	1
chrEMRSA15:2581820:C:T	putative phosphomannomutase	0	1	0.000181811	1	-0.00813	1
chrEMRSA15:2581821:G:A	putative phosphomannomutase	0	1	-7.63366e-07	1	-0.00274	1
chrEMRSA15:2581830:A:C	putative phosphomannomutase	0.04762	1	-0.000707243	1	0.00244	1
chrEMRSA15:2581836:G:A	putative phosphomannomutase	NA	NA	0.000197117	1	-0.00512	1
chrEMRSA15:2581841:A:G	putative phosphomannomutase	NA	NA	-5.12667e-05	1	-0.00364	1
chrEMRSA15:2581853:A:G	putative phosphomannomutase	NA	NA	-3.7103e-05	1	-0.0043	1
chrEMRSA15:2581855:G:A	putative phosphomannomutase	NA	NA	0.000426683	1	-0.00444	1
chrEMRSA15:2581863:A:G	putative phosphomannomutase	0.2857	1	-0.0123995	1	0.00328	1
chrEMRSA15:2581883:T:C	putative phosphomannomutase	3.955	1	-0.00971998	1	0.00325	1
chrEMRSA15:2581883:T:A	putative phosphomannomutase	NA	NA	0	1	NA	NA
chrEMRSA15:2581886:T:A	putative phosphomannomutase	NA	1	-0.0086945	1	0.00291	1
chrEMRSA15:2581886:T:G	putative phosphomannomutase	NA	NA	0	1	NA	NA
chrEMRSA15:2581890:G:A	putative phosphomannomutase	0	1	1.10166e-05	1	-0.00274	1
chrEMRSA15:2581892:G:A	putative phosphomannomutase	52.53	1	-0.0147159	1	0.00799	1
chrEMRSA15:2581892:G:T	putative phosphomannomutase	NA	NA	0	1	NA	NA
chrEMRSA15:2581898:T:A	putative phosphomannomutase	NA	1	-0.0159744	1	0.0036	1
chrEMRSA15:2581898:T:C	putative phosphomannomutase	0	1	-8.07931e-05	1	-0.00757	1
chrEMRSA15:2581898:T:G	putative phosphomannomutase	NA	NA	0	1	NA	NA
chrEMRSA15:2581904:C:T	putative phosphomannomutase	3.864	1	-0.0118172	1	0.00594	1
chrEMRSA15:2581904:C:G	putative phosphomannomutase	NA	NA	0	1	NA	NA
chrEMRSA15:2581904:C:A	putative phosphomannomutase	0	1	-8.07931e-05	1	-0.00757	1
chrEMRSA15:2581907:T:C	putative phosphomannomutase	0	1	-8.07931e-05	1	-0.00757	1
chrEMRSA15:2581916:T:A	putative phosphomannomutase	NA	NA	0.000426683	1	-0.00444	1
chrEMRSA15:2581916:T:C	putative phosphomannomutase	0	1	9.32747e-06	1	-0.00274	1
chrEMRSA15:2581917:G:A	putative phosphomannomutase	0	1	-0.00035728	1	-0.0045	1
chrEMRSA15:2581924:A:G	putative phosphomannomutase	0	1	8.56314e-05	1	-0.00764	1
chrEMRSA15:2581925:T:C	putative phosphomannomutase	0	1	-0.0018757	1	0.00717	1
chrEMRSA15:2581931:T:A	putative phosphomannomutase	0	1	0.000159217	1	-0.00668	1
chrEMRSA15:2581931:T:C	putative phosphomannomutase	NA	NA	-0.000239516	1	-0.00501	1
chrEMRSA15:2581934:C:T	putative phosphomannomutase	0	1	0.000410483	1	-0.00667	1
chrEMRSA15:2581937:G:A	putative phosphomannomutase	0.01411	1	0.000579436	1	0.00352	1
chrEMRSA15:2581949:C:T	putative phosphomannomutase	0	1	0.000535317	1	-0.00879	1
chrEMRSA15:2581949:C:A	putative phosphomannomutase	NA	NA	0	1	NA	NA
chrEMRSA15:2581952:C:T	putative phosphomannomutase	NA	NA	-0.000129844	1	-0.00448	1
chrEMRSA15:2581961:T:C	putative phosphomannomutase	0	1	0.000432436	1	-0.00995	1
chrEMRSA15:2581962:G:A	putative phosphomannomutase	0	1	0.000188487	1	-0.00765	1
chrEMRSA15:2581964:G:A	putative phosphomannomutase	NA	NA	-0.000256237	1	-0.00378	1
chrEMRSA15:2581965:C:T	putative phosphomannomutase	0	1	0.0009174	1	-0.00525	1
chrEMRSA15:2581967:G:C	putative phosphomannomutase	0	1	9.95819e-05	1	-0.00771	1
chrEMRSA15:2581977:T:C	putative phosphomannomutase	NA	NA	0.000232476	1	-0.00373	1
chrEMRSA15:2581982:T:C	putative phosphomannomutase	NA	NA	-0.000173724	1	-0.00412	1
chrEMRSA15:2582007:C:A	putative phosphomannomutase	NA	NA	0.000227755	1	-0.00514	1
chrEMRSA15:2582009:C:T	putative phosphomannomutase	0	1	0.00200886	1	-0.00791	1
chrEMRSA15:2582009:C:A	putative phosphomannomutase	NA	NA	0	1	NA	NA
chrEMRSA15:2582019:A:G	putative phosphomannomutase	NA	NA	-9.41561e-05	1	-0.00535	1
chrEMRSA15:2582027:T:C	putative phosphomannomutase	0	1	0.00209823	1	-0.00853	1
chrEMRSA15:2582027:T:A	putative phosphomannomutase	NA	NA	0	1	NA	NA
chrEMRSA15:2582030:T:C	putative phosphomannomutase	0	1	0.00471915	1	-0.013	1
chrEMRSA15:2582036:T:C	putative phosphomannomutase	NA	1	-0.00205083	1	0.000911	1
chrEMRSA15:2582036:T:A	putative phosphomannomutase	NA	NA	0	1	NA	NA
chrEMRSA15:2582040:G:A	putative phosphomannomutase	0	1	-0.000128792	1	-0.0107	1
chrEMRSA15:2582042:G:C	putative phosphomannomutase	NA	1	-0.00247569	1	0.000922	1
chrEMRSA15:2582042:G:A	putative phosphomannomutase	149.7	1	-0.00761537	1	0.0186	1
chrEMRSA15:2582044:T:C	putative phosphomannomutase	0	1	1.12092e-05	1	-0.0111	1
chrEMRSA15:2582058:T:G	putative phosphomannomutase	NA	1	-0.00596869	1	0.00373	1
chrEMRSA15:2582058:T:A	putative phosphomannomutase	NA	NA	8.56103e-05	1	-0.00498	1
chrEMRSA15:2582061:C:T	putative phosphomannomutase	NA	NA	-0.000397294	1	-0.0038	1
chrEMRSA15:2582061:C:A	putative phosphomannomutase	NA	NA	0	1	NA	NA
chrEMRSA15:2582073:G:A	putative phosphomannomutase	0	1	2.65618e-06	1	-0.00273	1
chrEMRSA15:2582076:G:A	putative phosphomannomutase	NA	1	-0.000614125	1	0.000415	1
chrEMRSA15:2582077:A:G	putative phosphomannomutase	NA	NA	1.20776e-05	1	-0.00496	1
chrEMRSA15:2582088:G:A	putative phosphomannomutase	NA	NA	0.000100298	1	-0.00401	1
chrEMRSA15:2582090:G:A	putative phosphomannomutase	NA	1	-0.000725219	1	9.87e-06	1
chrEMRSA15:2582093:G:T	putative phosphomannomutase	NA	NA	0.000783599	1	-0.00523	1
chrEMRSA15:2582096:G:T	putative phosphomannomutase	NA	NA	-0.000333895	1	-0.00441	1
chrEMRSA15:2582099:C:A	putative phosphomannomutase	NA	NA	-0.000256237	1	-0.00378	1
chrEMRSA15:2582105:A:G	putative phosphomannomutase	0	1	-8.61942e-05	1	-0.00477	1
chrEMRSA15:2582117:G:T	putative phosphomannomutase	0	1	0.000149491	1	-0.00768	1
chrEMRSA15:2582130:C:T	putative phosphomannomutase	NA	NA	-9.41561e-05	1	-0.00535	1
chrEMRSA15:2582132:G:T	putative phosphomannomutase	NA	NA	-5.52083e-05	1	-0.00834	1
chrEMRSA15:2582135:T:C	putative phosphomannomutase	0	1	0.00218448	1	8.58e-05	1
chrEMRSA15:2582136:G:A	putative phosphomannomutase	NA	NA	-4.84074e-05	1	-0.00409	1
chrEMRSA15:2582139:C:T	putative phosphomannomutase	NA	1	-0.00247569	1	0.000922	1
chrEMRSA15:2582157:G:A	putative phosphomannomutase	NA	NA	-0.000239516	1	-0.00501	1
chrEMRSA15:2582159:A:C	putative phosphomannomutase	NA	NA	0.000427226	1	-0.00478	1
chrEMRSA15:2582168:G:A	putative phosphomannomutase	NA	NA	-3.91868e-05	1	-0.00381	1
chrEMRSA15:2582181:C:T	putative phosphomannomutase	NA	NA	-0.000174717	1	-0.00511	1
chrEMRSA15:2582186:A:G	putative phosphomannomutase	NA	NA	-3.91868e-05	1	-0.00381	1
chrEMRSA15:2582187:G:A	putative phosphomannomutase	NA	NA	-0.000239516	1	-0.00501	1
chrEMRSA15:2582189:G:T	putative phosphomannomutase	NA	1	-0.00247569	1	0.000922	1
chrEMRSA15:2582189:G:A	putative phosphomannomutase	NA	NA	0.000630815	1	-0.00601	1
chrEMRSA15:2582198:A:C	putative phosphomannomutase	0	1	0.000251279	1	-0.011	1
chrEMRSA15:2582198:A:T	putative phosphomannomutase	0	1	5.66649e-05	1	-0.00277	1
chrEMRSA15:2582200:G:A	putative phosphomannomutase	0	1	1.89867e-05	1	-0.00274	1
chrEMRSA15:2582210:T:C	putative phosphomannomutase	NA	NA	4.98369e-05	1	-0.00376	1
chrEMRSA15:2582213:C:T	putative phosphomannomutase	0	1	5.89446e-05	1	-0.00365	1
chrEMRSA15:2582216:A:G	putative phosphomannomutase	NA	NA	-1.63625e-05	1	-0.0039	1
chrEMRSA15:2582227:C:T	putative phosphomannomutase	0	1	0.000161633	1	-0.00765	1
chrEMRSA15:2582231:C:T	putative phosphomannomutase	NA	NA	-7.29561e-05	1	-0.00509	1
chrEMRSA15:2582243:C:T	putative phosphomannomutase	0	1	-2.85678e-05	1	-0.00367	1
chrEMRSA15:2582265:G:A	putative phosphomannomutase	NA	NA	-2.94142e-05	1	-0.00325	1
chrEMRSA15:2582266:G:A	putative phosphomannomutase	0	1	2.81798e-05	1	-0.00274	1
chrEMRSA15:2582278:A:G	putative phosphomannomutase	NA	NA	-0.000239516	1	-0.00501	1
chrEMRSA15:2582283:G:A	putative phosphomannomutase	NA	NA	-7.73047e-05	1	-0.00396	1
chrEMRSA15:2582289:G:A	putative phosphomannomutase	NA	NA	8.17461e-05	1	-0.00455	1
chrEMRSA15:2582292:C:A	putative phosphomannomutase	NA	NA	-0.00022059	1	-0.00373	1
chrEMRSA15:2582293:A:T	putative phosphomannomutase	NA	NA	-0.00022059	1	-0.00373	1
chrEMRSA15:2582306:T:A	putative phosphomannomutase	NA	NA	-1.81834e-05	1	-0.00369	1
chrEMRSA15:2582311:G:A	putative phosphomannomutase	NA	NA	-0.000134466	1	-0.00442	1
chrEMRSA15:2582312:T:A	putative phosphomannomutase	NA	NA	-8.97783e-05	1	-0.00364	1
chrEMRSA15:2582318:T:C	putative phosphomannomutase	NA	NA	-6.03741e-05	1	-0.00362	1
chrEMRSA15:2582333:C:T	putative phosphomannomutase	NA	NA	0.000358581	1	-0.00408	1
chrEMRSA15:2582336:G:T	putative phosphomannomutase	0	1	-3.36144e-05	1	-0.00765	1
chrEMRSA15:2582336:G:A	putative phosphomannomutase	NA	NA	0.000171371	1	-0.00373	1
chrEMRSA15:2582347:A:C	putative phosphomannomutase	0	1	2.54414e-05	1	-0.00274	1
chrEMRSA15:2582348:A:T	putative phosphomannomutase	NA	NA	0.000804147	1	-0.00508	1
chrEMRSA15:2582351:A:T	putative phosphomannomutase	NA	1	-0.03126	1	0.00988	1
chrEMRSA15:2582351:A:G	putative phosphomannomutase	NA	NA	0	1	NA	NA
chrEMRSA15:2582354:T:A	putative phosphomannomutase	NA	1	-0.00301293	1	-0.00148	1
chrEMRSA15:2582354:T:G	putative phosphomannomutase	NA	NA	0	1	NA	NA
chrEMRSA15:2582359:g:gTAA	putative phosphomannomutase	0	1	0.000800519	1	-0.00513	1
chrEMRSA15:2582360:G:T	putative phosphomannomutase	1.067	1	-0.00254482	1	0.000864	1
chrEMRSA15:2582360:G:C	putative phosphomannomutase	NA	NA	0	1	NA	NA
chrEMRSA15:2582363:A:G	putative phosphomannomutase	3.148	1	-0.00422832	1	0.012	1
chrEMRSA15:2582366:G:A	putative phosphomannomutase	1.293	1	-0.00281946	1	0.00093	1
chrEMRSA15:2582366:G:T	putative phosphomannomutase	NA	NA	0	1	NA	NA
chrEMRSA15:2582373:A:G	putative phosphomannomutase	NA	NA	-4.86729e-05	1	-0.00432	1
chrEMRSA15:2582376:G:T	putative phosphomannomutase	NA	NA	-4.86729e-05	1	-0.00432	1
chrEMRSA15:2582381:A:T	putative phosphomannomutase	0	1	-0.000125439	1	-0.00411	1
chrEMRSA15:2582385:A:G	putative phosphomannomutase	0	1	1.75768e-05	1	-0.00274	1
chrEMRSA15:2582387:C:T	putative phosphomannomutase	0	1	0.000214499	1	-0.0065	1
chrEMRSA15:2582387:C:A	putative phosphomannomutase	NA	NA	-5.69439e-05	1	-0.00323	1
chrEMRSA15:2582388:A:C	putative phosphomannomutase	0	1	0.000663341	1	-0.00681	1
chrEMRSA15:2582390:A:T	putative phosphomannomutase	0	1	-1.82195e-05	1	-0.00511	1
chrEMRSA15:2582393:C:A	putative phosphomannomutase	NA	NA	-3.02006e-05	1	-0.00396	1
chrEMRSA15:2582400:A:C	putative phosphomannomutase	NA	NA	-0.0001684	1	-0.00774	1
chrEMRSA15:2582408:G:T	putative phosphomannomutase	0	1	5.36448e-05	1	-0.00689	1
chrEMRSA15:2582414:G:A	putative phosphomannomutase	NA	NA	-6.33049e-05	1	-0.00485	1
chrEMRSA15:2582420:A:G	putative phosphomannomutase	NA	NA	-3.7103e-05	1	-0.0043	1
chrEMRSA15:2582423:A:G	putative phosphomannomutase	0	1	0.000151552	1	-0.00765	1
chrEMRSA15:2582426:G:C	putative phosphomannomutase	NA	NA	-0.00527172	1	0.0107	1
chrEMRSA15:2582428:A:G	putative phosphomannomutase	NA	NA	-9.41561e-05	1	-0.00535	1
chrEMRSA15:2582437:C:T	putative phosphomannomutase	0	1	6.91498e-05	1	-0.011	1
chrEMRSA15:2582439:A:C	putative phosphomannomutase	NA	NA	5.26072e-05	1	-0.00392	1
chrEMRSA15:2582448:T:C	putative phosphomannomutase	0	1	2.18226e-05	1	-0.00274	1
chrEMRSA15:2582450:T:C	putative phosphomannomutase	0	1	-7.7388e-05	1	-0.0064	1
chrEMRSA15:2582458:G:A	putative phosphomannomutase	0	1	-1.06843e-05	1	-0.0064	1
chrEMRSA15:2582459:C:T	putative phosphomannomutase	NA	NA	-9.87788e-05	1	-0.00478	1
chrEMRSA15:2582461:A:G	putative phosphomannomutase	0	1	-1.30479e-05	1	-0.00276	1
chrEMRSA15:2582464:T:G	putative phosphomannomutase	0	1	3.69564e-05	1	-0.00275	1
chrEMRSA15:2582466:T:C	putative phosphomannomutase	NA	NA	-5.52083e-05	1	-0.00834	1
chrEMRSA15:2582471:T:G	putative phosphomannomutase	NA	NA	0.00125672	1	0.00462	1
chrEMRSA15:2582474:G:T	putative phosphomannomutase	NA	NA	-0.000105683	1	-0.00473	1
chrEMRSA15:2582477:T:C	putative phosphomannomutase	NA	NA	-0.000174717	1	-0.00511	1
chrEMRSA15:2582481:G:T	putative phosphomannomutase	0	1	2.19999e-05	1	-0.00274	1
chrEMRSA15:2582482:A:G	putative phosphomannomutase	0	1	-2.75575e-07	1	-0.011	1
chrEMRSA15:2582483:C:T	putative phosphomannomutase	NA	1	-0.00328912	1	0.00452	1
chrEMRSA15:2582492:G:A	putative phosphomannomutase	NA	1	0.000279621	1	-0.00262	1
chrEMRSA15:2582492:G:T	putative phosphomannomutase	0	1	-8.02145e-05	1	-0.00638	1
chrEMRSA15:2582494:A:C	putative phosphomannomutase	0	1	9.79456e-05	1	-0.00732	1
chrEMRSA15:2582494:A:G	putative phosphomannomutase	NA	NA	0	1	NA	NA
chrEMRSA15:2582498:T:C	putative phosphomannomutase	NA	NA	-3.91224e-05	1	-0.00374	1
chrEMRSA15:2582499:A:G	putative phosphomannomutase	NA	NA	0.00137645	1	0.00847	1
chrEMRSA15:2582499:A:C	putative phosphomannomutase	NA	NA	0	1	NA	NA
chrEMRSA15:2582504:T:C	putative phosphomannomutase	NA	NA	-5.43537e-05	1	-0.00666	1
chrEMRSA15:2582505:C:T	putative phosphomannomutase	NA	1	-0.000637358	1	0.0014	1
chrEMRSA15:2582508:A:T	putative phosphomannomutase	0	1	0.00021978	1	-0.0111	1
chrEMRSA15:2582509:A:C	putative phosphomannomutase	0	1	0.00021978	1	-0.0111	1
chrEMRSA15:2582510:A:G	putative phosphomannomutase	NA	NA	0.00268922	1	0.00965	1
chrEMRSA15:2582525:T:C	putative phosphomannomutase	NA	NA	-0.00269986	1	0.00036	1
chrEMRSA15:2582528:C:G	putative phosphomannomutase	0	1	0.000125015	1	-0.00726	1
chrEMRSA15:2582535:G:A	putative phosphomannomutase	NA	NA	-5.43537e-05	1	-0.00666	1
chrEMRSA15:2582538:G:A	putative phosphomannomutase	0	1	0.000629644	1	-0.0114	1
chrEMRSA15:2582543:A:T	putative phosphomannomutase	NA	NA	-3.91868e-05	1	-0.00381	1
chrEMRSA15:2582543:A:G	putative phosphomannomutase	NA	NA	-9.41561e-05	1	-0.00535	1
chrEMRSA15:2582549:C:T	putative phosphomannomutase	NA	NA	-3.91868e-05	1	-0.00381	1
chrEMRSA15:2582550:G:A	putative phosphomannomutase	0	1	0.000225192	1	-0.0108	1
chrEMRSA15:2582608:C:G	putative phosphomannomutase	NA	NA	0.000831007	1	-0.00506	1
chrEMRSA15:2582609:G:A	putative phosphomannomutase	0	1	-5.43809e-05	1	-0.011	1
chrEMRSA15:2582610:A:G	putative phosphomannomutase	NA	1	0.000583491	1	0.00633	1
chrEMRSA15:2582616:G:A	putative phosphomannomutase	NA	NA	8.88499e-05	1	-0.0038	1
chrEMRSA15:2582624:A:T	putative phosphomannomutase	NA	NA	-0.000256237	1	-0.00378	1
chrEMRSA15:2582636:T:A	putative phosphomannomutase	NA	NA	-0.000256237	1	-0.00378	1
chrEMRSA15:2582642:G:T	putative phosphomannomutase	NA	NA	2.43556e-05	1	-0.00446	1
chrEMRSA15:2582645:G:A	putative phosphomannomutase	0	1	5.52174e-05	1	-0.00274	1
chrEMRSA15:2582645:G:T	putative phosphomannomutase	NA	NA	8.56103e-05	1	-0.00498	1
chrEMRSA15:2582646:A:T	putative phosphomannomutase	0	1	0.00169994	1	-0.00482	1
chrEMRSA15:2582670:A:T		NA	1	-0.00398225	1	-0.000552	1
chrEMRSA15:2582674:T:C		NA	NA	8.17461e-05	1	-0.00455	1
chrEMRSA15:2582676:G:A		NA	NA	0.000197117	1	-0.00512	1
chrEMRSA15:2582692:T:C		NA	NA	-1.3966e-05	1	-0.00581	1
chrEMRSA15:2582698:A:G		NA	NA	-0.00476846	1	0.00946	1
chrEMRSA15:2582702:A:C		NA	NA	-0.000105683	1	-0.00473	1
chrEMRSA15:2582732:T:G		NA	NA	-6.21961e-05	1	-0.00364	1
chrEMRSA15:2582735:T:C		NA	NA	-8.2222e-06	1	-0.00362	1
chrEMRSA15:2582736:C:T		0	1	2.79682e-05	1	-0.00274	1
chrEMRSA15:2582738:C:G		NA	NA	1.94031e-05	1	-0.00413	1
chrEMRSA15:2582739:G:T		NA	NA	-3.52419e-05	1	-0.00368	1
chrEMRSA15:2582744:G:A		0	1	6.01965e-05	1	-0.00479	1
chrEMRSA15:2582749:G:A		0	1	3.37284e-05	1	-0.0052	1
chrEMRSA15:2582751:C:T		NA	NA	8.17461e-05	1	-0.00455	1
chrEMRSA15:2582751:C:A		NA	NA	-0.000149435	1	-0.00396	1
chrEMRSA15:2582759:T:C		0	1	3.42477e-05	1	-0.00517	1
chrEMRSA15:2582765:T:A		NA	NA	-0.000397294	1	-0.0038	1
chrEMRSA15:2582766:T:A		NA	NA	-0.000256237	1	-0.00378	1
chrEMRSA15:2582775:G:T		0	1	0.000152338	1	-0.00476	1
chrEMRSA15:2582782:A:G		NA	NA	2.26079e-05	1	-0.00396	1
chrEMRSA15:2582791:A:G		0	1	1.12092e-05	1	-0.0111	1
chrEMRSA15:2582791:A:C		NA	NA	6.2276e-07	1	-0.004	1
chrEMRSA15:2582810:A:T		NA	NA	-3.91868e-05	1	-0.00381	1
chrEMRSA15:2582817:G:A		NA	NA	-3.91868e-05	1	-0.00381	1
chrEMRSA15:2582856:G:T		0	1	3.68173e-05	1	-0.00274	1
chrEMRSA15:2582862:G:A		NA	NA	-3.91868e-05	1	-0.00381	1
chrEMRSA15:2582863:C:T		0	1	0.000672706	1	-0.0107	1
chrEMRSA15:2582867:G:A		0	1	7.68946e-05	1	-0.00275	1
chrEMRSA15:2582879:G:A		0	1	5.7352e-05	1	-0.00274	1
chrEMRSA15:2582883:T:A		0	1	0.000145547	1	-0.0064	1
chrEMRSA15:2582921:T:A		NA	NA	0.000171573	1	-0.00429	1
chrEMRSA15:2582931:A:C		0	1	1.27668e-05	1	-0.00274	1
chrEMRSA15:2582943:G:A	putative exported protein	0	1	7.58836e-06	1	-0.00274	1
chrEMRSA15:2582948:G:T	putative exported protein	NA	NA	-1.12327e-05	1	-0.00373	1
chrEMRSA15:2582962:C:T	putative exported protein	0	1	2.14834e-05	1	-0.00318	1
chrEMRSA15:2582975:G:A	putative exported protein	0	1	4.46777e-05	1	-0.00765	1
chrEMRSA15:2582982:A:C	putative exported protein	NA	NA	6.46232e-05	1	-0.0038	1
chrEMRSA15:2582986:C:T	putative exported protein	NA	NA	6.46232e-05	1	-0.0038	1
chrEMRSA15:2582988:T:A	putative exported protein	NA	NA	6.46232e-05	1	-0.0038	1
chrEMRSA15:2582991:T:C	putative exported protein	0	1	3.25449e-05	1	-0.00274	1
chrEMRSA15:2583001:A:G	putative exported protein	NA	NA	1.20776e-05	1	-0.00496	1
chrEMRSA15:2583005:tta:t	putative exported protein	NA	NA	1.98874e-05	1	-0.00362	1
chrEMRSA15:2583010:C:T	putative exported protein	NA	NA	-0.00269986	1	0.00036	1
chrEMRSA15:2583011:T:C	putative exported protein	0	1	1.86707e-05	1	-0.00274	1
chrEMRSA15:2583012:A:G	putative exported protein	NA	NA	-0.000115797	1	-0.00443	1
chrEMRSA15:2583022:G:A	putative exported protein	0	1	1.81752e-05	1	-0.00274	1
chrEMRSA15:2583024:A:G	putative exported protein	NA	NA	-0.00320708	1	-0.000381	1
chrEMRSA15:2583031:G:A	putative exported protein	NA	NA	4.95135e-05	1	-0.00323	1
chrEMRSA15:2583048:A:G	putative exported protein	NA	NA	-9.41561e-05	1	-0.00535	1
chrEMRSA15:2583066:C:T	putative exported protein	NA	NA	-4.1067e-05	1	-0.00384	1
chrEMRSA15:2583068:C:A	putative exported protein	0	1	-5.15512e-05	1	-0.0112	1
chrEMRSA15:2583068:C:T	putative exported protein	NA	NA	-5.43537e-05	1	-0.00666	1
chrEMRSA15:2583081:C:T	putative exported protein	NA	NA	-0.00306797	1	0.00293	1
chrEMRSA15:2583092:C:T	putative exported protein	NA	NA	-9.87788e-05	1	-0.00478	1
chrEMRSA15:2583093:C:A	putative exported protein	0	1	4.69498e-05	1	-0.00274	1
chrEMRSA15:2583100:G:A	putative exported protein	0	1	9.47453e-06	1	-0.00274	1
chrEMRSA15:2583121:T:A	putative exported protein	NA	1	-0.00168571	1	0.000857	1
chrEMRSA15:2583164:C:A	putative exported protein	NA	NA	-7.1432e-05	1	-0.00433	1
chrEMRSA15:2583183:C:T	putative exported protein	NA	NA	0.000102605	1	-0.00438	1
chrEMRSA15:2583202:G:A	putative exported protein	NA	NA	1.20776e-05	1	-0.00496	1
chrEMRSA15:2583215:T:C		NA	NA	-4.32611e-05	1	-0.00392	1
chrEMRSA15:2583227:ccatt:c		NA	NA	-0.000663698	1	-0.00186	1
chrEMRSA15:2583236:C:T		NA	NA	0.000197117	1	-0.00512	1
chrEMRSA15:2583240:T:A		NA	NA	0.000197117	1	-0.00512	1
chrEMRSA15:2583244:A:G		0	1	1.23976e-05	1	-0.00274	1
chrEMRSA15:2583250:A:G		NA	NA	1.20776e-05	1	-0.00496	1
chrEMRSA15:2583254:T:A		NA	NA	-0.00428652	1	0.00322	1
chrEMRSA15:2583263:A:G		NA	NA	-5.52083e-05	1	-0.00834	1
chrEMRSA15:2583268:C:T		0	1	0.000580697	1	-0.0114	1
chrEMRSA15:2583270:g:gT		0	1	2.85335e-05	1	-0.00274	1
chrEMRSA15:2583288:T:C		NA	NA	0.000516212	1	-0.00418	1
chrEMRSA15:2583297:T:A		NA	1	-0.00292989	1	0.00309	1
chrEMRSA15:2583298:A:G		0	1	0.000194036	1	-0.00276	1
chrEMRSA15:2583300:G:A		0	1	0.000387531	1	-0.00636	1
chrEMRSA15:2583300:G:C		NA	NA	0	1	NA	NA
chrEMRSA15:2583304:T:C		0.8859	1	-0.00530173	1	0.000853	1
chrEMRSA15:2583304:T:A		NA	NA	0	1	NA	NA
chrEMRSA15:2583305:C:A		0.7832	1	0.000426245	1	0.00355	1
chrEMRSA15:2583308:T:C		0.4676	1	0.00124023	1	-0.00206	1
chrEMRSA15:2583308:T:A		NA	NA	0	1	NA	NA
chrEMRSA15:2583317:A:T		NA	NA	8.56103e-05	1	-0.00498	1
chrEMRSA15:2583318:C:G		NA	NA	-0.00019801	1	-0.00825	1
chrEMRSA15:2583330:T:C		NA	NA	-0.000225157	1	-0.00376	1
chrEMRSA15:2583337:A:G		1.077	1	-0.0100642	1	-0.00129	1
chrEMRSA15:2583337:A:T		NA	NA	0	1	NA	NA
chrEMRSA15:2583337:A:C		NA	NA	0	1	NA	NA
chrEMRSA15:2583338:G:T		NA	NA	0.000197117	1	-0.00512	1
chrEMRSA15:2583341:ag:a		NA	NA	-5.62469e-05	1	-0.00409	1
chrEMRSA15:2583349:C:A		NA	NA	-0.000244216	1	-0.00377	1
chrEMRSA15:2583356:C:A	putative membrane protein	NA	NA	-0.000256237	1	-0.00378	1
chrEMRSA15:2583357:G:A	putative membrane protein	NA	NA	-5.43537e-05	1	-0.00666	1
chrEMRSA15:2583366:G:A	putative membrane protein	NA	NA	-9.15403e-05	1	-0.00435	1
chrEMRSA15:2583368:A:G	putative membrane protein	0	1	-0.00019378	1	-0.00414	1
chrEMRSA15:2583368:a:aG	putative membrane protein	NA	NA	4.19101e-05	1	-0.00399	1
chrEMRSA15:2583369:T:G	putative membrane protein	NA	NA	-1.89701e-05	1	-0.0043	1
chrEMRSA15:2583372:A:T	putative membrane protein	0.8272	1	-0.00409923	1	-0.00159	1
chrEMRSA15:2583373:G:C	putative membrane protein	0.9238	1	-0.00466982	1	-0.000903	1
chrEMRSA15:2583380:A:G	putative membrane protein	0.6316	1	-0.00325756	1	-0.00268	1
chrEMRSA15:2583383:C:T	putative membrane protein	NA	NA	-6.23508e-06	1	-0.00485	1
chrEMRSA15:2583386:C:T	putative membrane protein	0.7742	1	-0.00405214	1	-0.000945	1
chrEMRSA15:2583386:C:A	putative membrane protein	NA	NA	0	1	NA	NA
chrEMRSA15:2583386:C:G	putative membrane protein	NA	NA	0	1	NA	NA
chrEMRSA15:2583387:A:T	putative membrane protein	NA	NA	-9.41561e-05	1	-0.00535	1
chrEMRSA15:2583389:A:C	putative membrane protein	NA	1	-0.0110434	1	0.00458	1
chrEMRSA15:2583389:A:T	putative membrane protein	NA	NA	0	1	NA	NA
chrEMRSA15:2583393:A:G	putative membrane protein	NA	NA	-0.000225157	1	-0.00376	1
chrEMRSA15:2583395:G:A	putative membrane protein	NA	NA	-0.000130371	1	-0.00481	1
chrEMRSA15:2583396:G:A	putative membrane protein	NA	NA	-1.3966e-05	1	-0.00581	1
chrEMRSA15:2583399:A:G	putative membrane protein	NA	NA	0.000162348	1	-0.00598	1
chrEMRSA15:2583402:T:A	putative membrane protein	NA	NA	9.47233e-06	1	-0.00588	1
chrEMRSA15:2583404:A:T	putative membrane protein	NA	NA	-0.000204977	1	-0.00374	1
chrEMRSA15:2583405:G:A	putative membrane protein	NA	NA	7.53763e-05	1	-0.00731	1
chrEMRSA15:2583418:C:A	putative membrane protein	NA	NA	-0.000190478	1	-0.00425	1
chrEMRSA15:2583423:A:G	putative membrane protein	NA	NA	-1.14245e-05	1	-0.00347	1
chrEMRSA15:2583429:G:A	putative membrane protein	NA	NA	-9.94825e-05	1	-0.00377	1
chrEMRSA15:2583429:G:T	putative membrane protein	NA	NA	0.000274996	1	-0.00823	1
chrEMRSA15:2583438:C:T	putative membrane protein	NA	NA	-0.000103428	1	-0.00366	1
chrEMRSA15:2583443:T:C	putative membrane protein	NA	1	-0.00104905	1	0.00447	1
chrEMRSA15:2583443:T:A	putative membrane protein	NA	NA	0	1	NA	NA
chrEMRSA15:2583448:A:T	putative membrane protein	NA	1	-0.00110907	1	0.00516	1
chrEMRSA15:2583461:G:A	putative membrane protein	0	1	9.95819e-05	1	-0.00771	1
chrEMRSA15:2583462:A:G	putative membrane protein	NA	NA	-0.00460856	1	0.00827	1
chrEMRSA15:2583468:G:A	putative membrane protein	NA	NA	0.000197117	1	-0.00512	1
chrEMRSA15:2583476:A:T	putative membrane protein	NA	NA	-0.000177705	1	-0.00428	1
chrEMRSA15:2583478:A:G	putative membrane protein	NA	NA	0.000275963	1	-0.00412	1
chrEMRSA15:2583479:C:T	putative membrane protein	NA	NA	8.56103e-05	1	-0.00498	1
chrEMRSA15:2583484:A:C	putative membrane protein	NA	NA	0.00268922	1	0.00965	1
chrEMRSA15:2583485:C:T	putative membrane protein	NA	NA	-3.7103e-05	1	-0.0043	1
chrEMRSA15:2583486:C:T	putative membrane protein	NA	NA	-9.34882e-05	1	-0.00389	1
chrEMRSA15:2583493:c:cAT	putative membrane protein	0	1	5.73518e-05	1	-0.00274	1
chrEMRSA15:2583496:A:G	putative membrane protein	NA	NA	0.000269256	1	-0.00487	1
chrEMRSA15:2583496:A:C	putative membrane protein	NA	NA	0	1	NA	NA
chrEMRSA15:2583504:A:G	putative membrane protein	NA	1	-0.00157978	1	0.00222	1
chrEMRSA15:2583504:A:T	putative membrane protein	NA	NA	0	1	NA	NA
chrEMRSA15:2583507:C:T	putative membrane protein	NA	NA	-0.000823466	1	-0.00216	1
chrEMRSA15:2583508:T:C	putative membrane protein	0	1	8.55154e-05	1	-0.00275	1
chrEMRSA15:2583515:C:A	putative membrane protein	NA	NA	-0.00321768	1	0.00457	1
chrEMRSA15:2583515:C:G	putative membrane protein	NA	NA	0	1	NA	NA
chrEMRSA15:2583523:G:T	putative membrane protein	NA	NA	0.000516212	1	-0.00418	1
chrEMRSA15:2583525:G:A	putative membrane protein	NA	NA	0.000363201	1	-0.00417	1
chrEMRSA15:2583527:A:C	putative membrane protein	NA	NA	0.000249205	1	-0.00612	1
chrEMRSA15:2583536:A:G	putative membrane protein	NA	NA	0.000839918	1	-0.00474	1
chrEMRSA15:2583538:T:A	putative membrane protein	NA	NA	0.000122196	1	-0.00487	1
chrEMRSA15:2583543:T:G	putative membrane protein	NA	NA	0.000125474	1	0.00546	1
chrEMRSA15:2583543:T:C	putative membrane protein	NA	NA	0.000363201	1	-0.00417	1
chrEMRSA15:2583552:T:A	putative membrane protein	NA	NA	-0.00150013	1	0.00113	1
chrEMRSA15:2583553:G:A	putative membrane protein	NA	NA	-9.41561e-05	1	-0.00535	1
chrEMRSA15:2583554:C:T	putative membrane protein	0	1	5.71134e-05	1	-0.00274	1
chrEMRSA15:2583554:C:A	putative membrane protein	0	1	0.000917359	1	-0.00481	1
chrEMRSA15:2583557:T:C	putative membrane protein	NA	NA	0.000395223	1	0.00894	1
chrEMRSA15:2583561:T:A	putative membrane protein	0	1	0.000133627	1	-0.00765	1
chrEMRSA15:2583564:G:T	putative membrane protein	NA	NA	-9.87788e-05	1	-0.00478	1
chrEMRSA15:2583574:C:T	putative membrane protein	NA	NA	0.000534352	1	-0.00439	1
chrEMRSA15:2583578:G:A	putative membrane protein	NA	NA	-0.000601988	1	0.00076	1
chrEMRSA15:2583578:G:C	putative membrane protein	NA	NA	0	1	NA	NA
chrEMRSA15:2583578:G:T	putative membrane protein	NA	NA	0	1	NA	NA
chrEMRSA15:2583579:T:G	putative membrane protein	NA	1	-0.000531568	1	-0.000725	1
chrEMRSA15:2583579:T:A	putative membrane protein	NA	NA	0	1	NA	NA
chrEMRSA15:2583579:T:C	putative membrane protein	NA	NA	0	1	NA	NA
chrEMRSA15:2583585:T:G	putative membrane protein	NA	NA	-2.63725e-05	1	-0.00366	1
chrEMRSA15:2583588:T:C	putative membrane protein	NA	NA	8.56103e-05	1	-0.00498	1
chrEMRSA15:2583593:A:T	putative membrane protein	NA	NA	2.62983e-05	1	-0.00476	1
chrEMRSA15:2583594:A:T	putative membrane protein	0	1	0.000316365	1	-0.00609	1
chrEMRSA15:2583594:A:G	putative membrane protein	NA	NA	-0.00022059	1	-0.00373	1
chrEMRSA15:2583596:G:T	putative membrane protein	NA	NA	0.000293012	1	-0.00431	1
chrEMRSA15:2583596:G:A	putative membrane protein	NA	NA	-0.000177705	1	-0.00428	1
chrEMRSA15:2583599:A:T	putative membrane protein	NA	NA	-0.000239516	1	-0.00501	1
chrEMRSA15:2583601:C:T	putative membrane protein	0	1	1.6854e-05	1	-0.00274	1
chrEMRSA15:2583605:A:T	putative membrane protein	NA	NA	2.62983e-05	1	-0.00476	1
chrEMRSA15:2583608:A:T	putative membrane protein	NA	NA	0.000103663	1	-0.00568	1
chrEMRSA15:2583609:C:A	putative membrane protein	NA	NA	0.000197117	1	-0.00512	1
chrEMRSA15:2583614:C:A	putative membrane protein	NA	NA	-3.87673e-05	1	-0.00433	1
chrEMRSA15:2583615:G:T	putative membrane protein	NA	NA	-0.00022059	1	-0.00373	1
chrEMRSA15:2583626:C:T	putative membrane protein	NA	NA	-0.000144084	1	-0.00426	1
chrEMRSA15:2583626:C:A	putative membrane protein	NA	NA	0	1	NA	NA
chrEMRSA15:2583627:G:A	putative membrane protein	NA	NA	2.62983e-05	1	-0.00476	1
chrEMRSA15:2583629:T:G	putative membrane protein	NA	NA	-5.90812e-05	1	-0.00427	1
chrEMRSA15:2583632:C:T	putative membrane protein	0	1	9.95819e-05	1	-0.00771	1
chrEMRSA15:2583635:T:G	putative membrane protein	NA	NA	6.36605e-05	1	-0.00536	1
chrEMRSA15:2583644:C:T	putative membrane protein	NA	1	-0.000512927	1	0.00386	1
chrEMRSA15:2583653:T:C	putative membrane protein	NA	NA	-0.000763393	1	-0.000185	1
chrEMRSA15:2583653:T:A	putative membrane protein	NA	NA	0	1	NA	NA
chrEMRSA15:2583656:A:G	putative membrane protein	NA	NA	4.78547e-05	1	-0.00498	1
chrEMRSA15:2583656:A:T	putative membrane protein	NA	NA	0	1	NA	NA
chrEMRSA15:2583662:G:A		7.818	1	-0.00055641	1	0.000818	1
chrEMRSA15:2583663:T:G		NA	NA	-9.02464e-05	1	-0.00485	1
chrEMRSA15:2583666:G:A		NA	NA	2.62983e-05	1	-0.00476	1
chrEMRSA15:2583667:C:T		NA	NA	-0.00121458	1	0.00495	1
chrEMRSA15:2583667:C:G		NA	NA	0	1	NA	NA
chrEMRSA15:2583669:A:T		NA	NA	8.56103e-05	1	-0.00498	1
chrEMRSA15:2583671:A:G		NA	NA	-1.06945e-05	1	-0.00362	1
chrEMRSA15:2583679:G:A		0	1	8.51375e-06	1	-0.00274	1
chrEMRSA15:2583690:T:A		0.3499	1	0.00366519	1	-0.00505	1
chrEMRSA15:2583690:T:G		NA	NA	0	1	NA	NA
chrEMRSA15:2583692:G:A		0	1	4.4537e-06	1	-0.00274	1
chrEMRSA15:2583693:A:G		0.3969	1	0.00358539	1	-0.00428	1
chrEMRSA15:2583693:A:T		NA	NA	-0.000239516	1	-0.00501	1
chrEMRSA15:2583695:G:A		NA	NA	6.51338e-06	1	-0.00492	1
chrEMRSA15:2583695:G:T		NA	NA	-2.01947e-05	1	-0.00549	1
chrEMRSA15:2583696:C:T		NA	NA	-8.88799e-05	1	-0.0051	1
chrEMRSA15:2583697:G:A		NA	NA	-8.65823e-05	1	-0.00487	1
chrEMRSA15:2583700:G:T		0.7663	1	0.0012726	1	-0.000628	1
chrEMRSA15:2583701:T:C		NA	NA	-1.346e-05	1	-0.00489	1
chrEMRSA15:2583702:C:T		NA	NA	-0.000105683	1	-0.00473	1
chrEMRSA15:2583704:T:G		0	1	0.00563647	1	-0.00534	1
chrEMRSA15:2583704:T:A		NA	NA	-2.48922e-05	1	-0.0043	1
chrEMRSA15:2583705:T:C		1.283	1	-0.0011061	1	0.00331	1
chrEMRSA15:2583705:T:A		NA	NA	0	1	NA	NA
chrEMRSA15:2583709:T:C		0.6973	1	-0.00467212	1	-0.00341	1
chrEMRSA15:2583709:T:A		NA	NA	0	1	NA	NA
chrEMRSA15:2583720:G:A		0	1	5.9131e-05	1	-0.00274	1
chrEMRSA15:2583720:gaa:ga		0	1	0.000117223	1	-0.00469	1
chrEMRSA15:2583720:gaa:g		NA	NA	0	1	NA	NA
chrEMRSA15:2583720:gaa:gAaa		0	1	-0.000168075	1	-0.00421	1
chrEMRSA15:2583720:gaa:gAAaa		0	1	-1.76285e-05	1	-0.00273	1
chrEMRSA15:2583727:at:a		NA	NA	-7.37919e-06	1	-0.00399	1
chrEMRSA15:2583728:T:A		NA	NA	-7.37919e-06	1	-0.00399	1
chrEMRSA15:2583737:G:A		NA	NA	-0.000109096	1	-0.00489	1
chrEMRSA15:2583740:C:T		NA	NA	0.000667439	1	-0.00597	1
chrEMRSA15:2583759:A:T		NA	NA	-0.000103002	1	-0.00501	1
chrEMRSA15:2583763:a:aGAAACACCAGC		NA	NA	-3.91868e-05	1	-0.00381	1
chrEMRSA15:2583767:T:A		0	1	0.000546974	1	-0.00874	1
chrEMRSA15:2583768:C:A	putative membrane protein	0	1	0.000601371	1	-0.00874	1
chrEMRSA15:2583768:C:T	putative membrane protein	NA	NA	-0.00022059	1	-0.00373	1
chrEMRSA15:2583769:A:G	putative membrane protein	0	1	-4.51355e-06	1	-0.00273	1
chrEMRSA15:2583773:A:G	putative membrane protein	NA	NA	-3.91868e-05	1	-0.00381	1
chrEMRSA15:2583775:G:A	putative membrane protein	NA	NA	-0.000103002	1	-0.00501	1
chrEMRSA15:2583785:A:G	putative membrane protein	0	1	-0.000134764	1	-0.00685	1
chrEMRSA15:2583793:T:A	putative membrane protein	0	1	0.00399614	1	-7.27e-05	1
chrEMRSA15:2583794:T:C	putative membrane protein	0	1	-0.000934731	1	0.00663	1
chrEMRSA15:2583817:T:C	putative membrane protein	NA	NA	0.000317966	1	-0.00456	1
chrEMRSA15:2583836:G:T	putative membrane protein	0	1	-0.000185128	1	-0.0107	1
chrEMRSA15:2583841:c:cAT	putative membrane protein	0	1	2.50967e-05	1	-0.00374	1
chrEMRSA15:2583845:T:A	putative membrane protein	0	1	0.00256377	1	-0.00172	1
chrEMRSA15:2583853:A:G	putative membrane protein	0	1	0.000347489	1	-0.00494	1
chrEMRSA15:2583853:A:C	putative membrane protein	NA	NA	0	1	NA	NA
chrEMRSA15:2583854:A:T	putative membrane protein	NA	NA	-0.000256237	1	-0.00378	1
chrEMRSA15:2583855:C:T	putative membrane protein	NA	NA	8.56103e-05	1	-0.00498	1
chrEMRSA15:2583857:T:G	putative membrane protein	NA	NA	3.2964e-06	1	-0.00485	1
chrEMRSA15:2583860:A:T	putative membrane protein	NA	NA	-3.91868e-05	1	-0.00381	1
chrEMRSA15:2583863:T:C	putative membrane protein	0	1	0.000143014	1	-0.00474	1
chrEMRSA15:2583864:A:G	putative membrane protein	0	1	0.000143014	1	-0.00474	1
chrEMRSA15:2583869:tatacata:t	putative membrane protein	NA	NA	8.78445e-05	1	-0.00373	1
chrEMRSA15:2583884:T:G	putative membrane protein	0	1	-6.75632e-05	1	-0.0064	1
chrEMRSA15:2583890:C:T	putative membrane protein	NA	NA	3.26561e-06	1	-0.00401	1
chrEMRSA15:2583891:C:A	putative membrane protein	0	1	-9.71105e-05	1	-0.0111	1
chrEMRSA15:2583908:A:C	putative membrane protein	0	1	0.000481513	1	-0.00611	1
chrEMRSA15:2583911:A:G	putative membrane protein	0	1	0.000949453	1	-0.00534	1
chrEMRSA15:2583915:G:T	putative membrane protein	0	1	0.000541271	1	-0.011	1
chrEMRSA15:2583916:C:A	putative membrane protein	0	1	4.67868e-05	1	-0.00707	1
chrEMRSA15:2583917:C:A	putative membrane protein	0	1	0.000376836	1	-0.011	1
chrEMRSA15:2583919:A:G	putative membrane protein	0	1	4.67868e-05	1	-0.00707	1
chrEMRSA15:2583919:A:C	putative membrane protein	NA	NA	-6.02464e-05	1	-0.00443	1
chrEMRSA15:2583932:T:C	putative membrane protein	0	1	0.000208547	1	-0.00407	1
chrEMRSA15:2583943:T:G	putative membrane protein	NA	NA	-8.14394e-05	1	-0.00401	1
chrEMRSA15:2583944:T:C	putative membrane protein	0	1	9.97704e-05	1	-0.0064	1
chrEMRSA15:2583950:C:T		0	1	1.01814e-05	1	-0.00274	1
chrEMRSA15:2583962:G:T		0	1	4.33299e-05	1	0.00879	1
chrEMRSA15:2583973:T:G		NA	NA	-3.12879e-05	1	-0.00373	1
chrEMRSA15:2583976:T:A		0	1	-0.000597344	1	0.00883	1
chrEMRSA15:2583977:A:T		0.4325	1	0.000406445	1	0.00168	1
chrEMRSA15:2583983:A:G	putative membrane protein	0.4325	1	0.000406445	1	0.00168	1
chrEMRSA15:2583988:G:T	putative membrane protein	0	1	-1.91162e-05	1	-0.011	1
chrEMRSA15:2583998:A:C	putative membrane protein	0.3787	1	-0.00624635	1	0.000477	1
chrEMRSA15:2584002:C:G	putative membrane protein	0	1	-4.99374e-05	1	-0.00477	1
chrEMRSA15:2584003:T:C	putative membrane protein	0	1	0.00174777	1	-0.00561	1
chrEMRSA15:2584008:C:T	putative membrane protein	0	1	9.95819e-05	1	-0.00771	1
chrEMRSA15:2584008:C:A	putative membrane protein	NA	NA	0	1	NA	NA
chrEMRSA15:2584010:C:T	putative membrane protein	NA	NA	8.56103e-05	1	-0.00498	1
chrEMRSA15:2584010:ccgata:c	putative membrane protein	NA	NA	0.000667439	1	-0.00597	1
chrEMRSA15:2584011:C:A	putative membrane protein	0.006725	1	8.31469e-05	1	-0.00462	1
chrEMRSA15:2584013:A:C	putative membrane protein	0.009104	1	0.000460992	1	-0.00421	1
chrEMRSA15:2584013:A:T	putative membrane protein	NA	NA	0	1	NA	NA
chrEMRSA15:2584023:C:T	putative membrane protein	0	1	-5.06323e-06	1	-0.0067	1
chrEMRSA15:2584023:C:A	putative membrane protein	NA	NA	0	1	NA	NA
chrEMRSA15:2584026:T:C	putative membrane protein	NA	NA	8.56103e-05	1	-0.00498	1
chrEMRSA15:2584036:G:A	putative membrane protein	0	1	6.06594e-05	1	-0.00751	1
chrEMRSA15:2584045:G:A	putative membrane protein	0	1	0.000558864	1	-0.00795	1
chrEMRSA15:2584056:A:C	putative membrane protein	0	1	3.06879e-05	1	-0.00274	1
chrEMRSA15:2584080:A:T	putative membrane protein	NA	NA	8.56103e-05	1	-0.00498	1
chrEMRSA15:2584081:A:G	putative membrane protein	NA	NA	-0.000239516	1	-0.00501	1
chrEMRSA15:2584085:A:T	putative membrane protein	0	7.29796e-07	0.0150405	1	-0.00841	1
chrEMRSA15:2584092:C:A	putative membrane protein	0	1	0.00120912	1	-0.00567	1
chrEMRSA15:2584094:G:A	putative membrane protein	NA	NA	-0.000256237	1	-0.00378	1
chrEMRSA15:2584098:ta:t	putative membrane protein	NA	1	-0.000712084	1	0.00186	1
chrEMRSA15:2584104:T:C	putative membrane protein	0	0.0546724	0.00864112	1	-0.00873	1
chrEMRSA15:2584119:G:A	putative membrane protein	0	0.000450555	0.00864697	1	-0.00817	1
chrEMRSA15:2584125:C:T	putative membrane protein	0	1	0.000247507	1	-0.00429	1
chrEMRSA15:2584132:G:T	putative membrane protein	0	1	-0.000128792	1	-0.0107	1
chrEMRSA15:2584144:A:G	putative membrane protein	0	1	2.39293e-05	1	-0.00274	1
chrEMRSA15:2584154:C:A	putative membrane protein	0	1	0.000278263	1	-0.0114	1
chrEMRSA15:2584171:G:A	putative membrane protein	0	1	1.05358e-05	1	-0.00475	1
chrEMRSA15:2584173:T:C	putative membrane protein	0	1	0.000831995	1	-0.005	1
chrEMRSA15:2584204:C:T	putative membrane protein	0	1	0.000354974	1	-0.00543	1
chrEMRSA15:2584207:T:A	putative membrane protein	0	1	9.57952e-05	1	-0.0112	1
chrEMRSA15:2584218:T:C	putative membrane protein	0	1	-2.95965e-05	1	-0.00509	1
chrEMRSA15:2584229:C:A	putative membrane protein	0	0.00108974	0.00829706	1	-0.00843	1
chrEMRSA15:2584229:C:T	putative membrane protein	0	1	1.41796e-05	1	-0.00274	1
chrEMRSA15:2584233:T:A	putative membrane protein	0	1	0.000510714	1	-0.00605	1
chrEMRSA15:2584248:C:T	putative membrane protein	0.002903	0.0433925	0.00491277	1	-0.00785	1
chrEMRSA15:2584250:A:G	putative membrane protein	0.4325	1	-0.00066331	1	-0.00249	1
chrEMRSA15:2584250:A:T	putative membrane protein	0	1	0.00110114	1	-0.00655	1
chrEMRSA15:2584255:G:T	putative membrane protein	NA	NA	-0.000178096	1	-0.00403	1
chrEMRSA15:2584256:C:T	putative membrane protein	0	1	-2.67351e-05	1	-0.00478	1
chrEMRSA15:2584259:C:A	putative membrane protein	NA	NA	-0.000314541	1	-0.00407	1
chrEMRSA15:2584259:C:T	putative membrane protein	NA	NA	-0.000256251	1	-0.00592	1
chrEMRSA15:2584278:A:T	putative membrane protein	0.3381	1	-0.000837586	1	-0.00391	1
chrEMRSA15:2584278:A:G	putative membrane protein	NA	NA	0	1	NA	NA
chrEMRSA15:2584287:A:G	putative membrane protein	0.005931	0.0161408	0.00943835	1	-0.00815	1
chrEMRSA15:2584288:C:A	putative membrane protein	NA	NA	0.000141433	1	-0.00445	1
chrEMRSA15:2584293:T:C	putative membrane protein	0.217	1	-0.000472938	1	-0.0042	1
chrEMRSA15:2584293:T:A	putative membrane protein	NA	NA	0	1	NA	NA
chrEMRSA15:2584302:T:A	putative membrane protein	0	1	0.00110114	1	-0.00655	1
chrEMRSA15:2584335:T:C	putative membrane protein	0	0.000187498	0.0112202	1	-0.00838	1
chrEMRSA15:2584344:C:T	putative membrane protein	23.34	0.0604079	-0.025516	1	0.0102	1
chrEMRSA15:2584345:A:G	putative membrane protein	NA	NA	-5.74101e-05	1	-0.00362	1
chrEMRSA15:2584347:T:C	putative membrane protein	0	0.000678398	0.0128355	1	-0.00811	1
chrEMRSA15:2584360:A:T	putative membrane protein	0	1	-1.6073e-05	1	-0.0109	1
chrEMRSA15:2584370:A:G	putative membrane protein	0	1	5.47946e-05	1	-0.00603	1
chrEMRSA15:2584377:C:T	putative membrane protein	0.0029	0.0486481	0.00848416	1	-0.00503	1
chrEMRSA15:2584380:T:A	putative membrane protein	0	1	7.55727e-05	1	-0.00607	1
chrEMRSA15:2584391:A:G	putative membrane protein	0	1	3.30222e-05	1	-0.00477	1
chrEMRSA15:2584392:T:A	putative membrane protein	0	1	4.67868e-05	1	-0.00707	1
chrEMRSA15:2584403:G:A	putative membrane protein	0	1	2.42417e-05	1	-0.00274	1
chrEMRSA15:2584419:G:A	putative membrane protein	0	1	0.000275149	1	-0.00275	1
chrEMRSA15:2584420:C:T	putative membrane protein	0	1	-6.67366e-05	1	-0.00602	1
chrEMRSA15:2584437:G:A	putative membrane protein	0	1	-0.000114254	1	-0.00605	1
chrEMRSA15:2584455:T:C	putative membrane protein	0	1	3.47611e-05	1	-0.00274	1
chrEMRSA15:2584456:G:A	putative membrane protein	0	0.00660199	0.00749135	1	-0.00846	1
chrEMRSA15:2584468:ag:a	putative membrane protein	0	1	-1.13847e-05	1	-0.00274	1
chrEMRSA15:2584470:G:A	putative membrane protein	NA	NA	0.000719831	1	-0.00496	1
chrEMRSA15:2584470:G:T	putative membrane protein	0	1	0.00020493	1	-0.00441	1
chrEMRSA15:2584473:A:G	putative membrane protein	NA	NA	-3.91868e-05	1	-0.00381	1
chrEMRSA15:2584484:A:T	putative membrane protein	NA	NA	0.000192434	1	-0.00598	1
chrEMRSA15:2584488:G:A	putative membrane protein	0	1	0.00020493	1	-0.00441	1
chrEMRSA15:2584491:G:A	putative membrane protein	NA	NA	0.000306283	1	-0.00492	1
chrEMRSA15:2584492:G:A	putative membrane protein	NA	NA	-0.000272983	1	-0.00376	1
chrEMRSA15:2584493:C:T	putative membrane protein	0	1	0.000587557	1	-0.00451	1
chrEMRSA15:2584500:A:G	putative membrane protein	0.4706	1	-0.00454059	1	-0.00277	1
chrEMRSA15:2584500:A:T	putative membrane protein	NA	NA	0	1	NA	NA
chrEMRSA15:2584500:A:C	putative membrane protein	NA	NA	0	1	NA	NA
chrEMRSA15:2584506:T:A	putative membrane protein	0	1	0.000706785	1	-0.00626	1
chrEMRSA15:2584506:T:G	putative membrane protein	NA	NA	-0.000207457	1	-0.00489	1
chrEMRSA15:2584506:T:C	putative membrane protein	NA	NA	0	1	NA	NA
chrEMRSA15:2584509:A:G	putative membrane protein	9.071	1	-0.0151159	1	0.000457	1
chrEMRSA15:2584509:A:T	putative membrane protein	NA	NA	0	1	NA	NA
chrEMRSA15:2584516:G:A	putative membrane protein	NA	NA	3.2964e-06	1	-0.00485	1
chrEMRSA15:2584517:G:A	putative membrane protein	NA	NA	5.67364e-05	1	-0.00373	1
chrEMRSA15:2584527:A:G	putative membrane protein	NA	NA	-9.8102e-05	1	-0.00325	1
chrEMRSA15:2584532:T:G	putative membrane protein	0.002912	0.0352525	0.00940846	1	-0.00585	1
chrEMRSA15:2584535:T:C	putative membrane protein	0	1	0.000871672	1	-0.00275	1
chrEMRSA15:2584536:C:A	putative membrane protein	NA	NA	4.24476e-05	1	-0.00325	1
chrEMRSA15:2584539:G:T	putative membrane protein	0	1	4.10397e-06	1	-0.00274	1
chrEMRSA15:2584544:C:A	putative membrane protein	0	1	5.36319e-06	1	-0.00274	1
chrEMRSA15:2584545:C:T	putative membrane protein	0	1	1.91498e-05	1	-0.00387	1
chrEMRSA15:2584546:C:T	putative membrane protein	NA	NA	-6.5434e-06	1	-0.00327	1
chrEMRSA15:2584549:G:T	putative membrane protein	0	1	0.000137848	1	-0.00514	1
chrEMRSA15:2584560:A:T	putative membrane protein	0	1	0.00151559	1	-0.00637	1
chrEMRSA15:2584562:C:A	putative membrane protein	0	1	1.62333e-05	1	-0.00275	1
chrEMRSA15:2584565:C:T	putative membrane protein	0	1	0.000874285	1	-0.00628	1
chrEMRSA15:2584574:G:T	putative membrane protein	NA	NA	-3.91868e-05	1	-0.00381	1
chrEMRSA15:2584588:T:C	putative membrane protein	0	1	0.00276533	1	-0.00509	1
chrEMRSA15:2584591:T:A	putative membrane protein	0	1	0.00276111	1	-0.00512	1
chrEMRSA15:2584647:G:A	putative membrane protein	0	0.0014773	0.00783307	1	-0.00845	1
chrEMRSA15:2584652:t:tA	putative membrane protein	0	1	-3.00857e-05	1	-0.00581	1
chrEMRSA15:2584661:C:T	putative membrane protein	0	1	0.000483269	1	-0.00531	1
chrEMRSA15:2584671:A:G	putative membrane protein	0	1	-0.00101368	1	-0.00574	1
chrEMRSA15:2584679:G:A	putative membrane protein	0	1	-4.74486e-05	1	-0.00276	1
chrEMRSA15:2584707:T:C	putative membrane protein	0	1	6.22677e-05	1	-0.00274	1
chrEMRSA15:2584711:A:G	putative membrane protein	0	1	9.86843e-05	1	-0.0064	1
chrEMRSA15:2584722:G:T	putative membrane protein	0	1	-0.000599315	1	-0.00576	1
chrEMRSA15:2584747:G:T	putative membrane protein	NA	NA	-3.91492e-05	1	-0.00399	1
chrEMRSA15:2584758:T:A	putative membrane protein	NA	NA	0.000197117	1	-0.00512	1
chrEMRSA15:2584767:C:T	putative membrane protein	0	1	2.31167e-05	1	-0.00274	1
chrEMRSA15:2584773:A:C	putative membrane protein	0	1	0.0019764	1	-0.00618	1
chrEMRSA15:2584775:caataa:c	putative membrane protein	0	1	-4.8075e-06	1	-0.00274	1
chrEMRSA15:2584779:A:T	putative membrane protein	NA	NA	-5.62469e-05	1	-0.00409	1
chrEMRSA15:2584784:C:T	putative membrane protein	NA	NA	3.81779e-05	1	-0.00373	1
chrEMRSA15:2584794:T:G	putative membrane protein	0	1	0.000166644	1	-0.00475	1
chrEMRSA15:2584796:C:A	putative membrane protein	0	1	-1.58816e-05	1	-0.00276	1
chrEMRSA15:2584803:C:T	putative membrane protein	0	1	-7.21893e-05	1	-0.00439	1
chrEMRSA15:2584812:C:T	putative membrane protein	NA	NA	-3.91868e-05	1	-0.00381	1
chrEMRSA15:2584830:G:A	putative membrane protein	NA	NA	8.56103e-05	1	-0.00498	1
chrEMRSA15:2584836:A:G	putative membrane protein	0	1	4.79651e-05	1	-0.00407	1
chrEMRSA15:2584843:G:T	putative membrane protein	0	1	0.000180082	1	-0.00642	1
chrEMRSA15:2584848:G:A	putative membrane protein	0	1	4.79651e-05	1	-0.00407	1
chrEMRSA15:2584856:G:A	putative membrane protein	0	1	6.85393e-06	1	-0.00358	1
chrEMRSA15:2584857:C:T	putative membrane protein	0	1	0.000106742	1	-0.00475	1
chrEMRSA15:2584882:A:T	putative membrane protein	NA	NA	7.22497e-05	1	-0.00362	1
chrEMRSA15:2584893:A:C	putative membrane protein	NA	NA	-0.000105683	1	-0.00473	1
chrEMRSA15:2584902:T:A	putative membrane protein	0	1	0.00127179	1	-0.00621	1
chrEMRSA15:2584905:T:A	putative membrane protein	0	1	0.000215597	1	-0.00455	1
chrEMRSA15:2584912:A:C	putative membrane protein	0	1	0.000104736	1	-0.0046	1
chrEMRSA15:2584925:G:A	putative membrane protein	NA	NA	0.000197117	1	-0.00512	1
chrEMRSA15:2584932:T:C	putative membrane protein	0	1	0.000126049	1	-0.00274	1
chrEMRSA15:2584934:G:T	putative membrane protein	0	1	0.000131387	1	-0.0112	1
chrEMRSA15:2584964:C:A	putative membrane protein	0	1	0.000182736	1	-0.0111	1
chrEMRSA15:2584974:G:C	putative membrane protein	0	1	0.000228662	1	-0.00433	1
chrEMRSA15:2584979:C:A	putative membrane protein	0	1	4.67868e-05	1	-0.00707	1
chrEMRSA15:2584979:C:T	putative membrane protein	0	1	-5.46898e-05	1	-0.00637	1
chrEMRSA15:2585004:T:A	putative membrane protein	0.00276	0.392873	0.00613245	1	-0.00528	1
chrEMRSA15:2585017:A:G	putative membrane protein	0	1	7.96725e-05	1	-0.00764	1
chrEMRSA15:2585024:T:C	putative membrane protein	NA	NA	-0.000114372	1	-0.00401	1
chrEMRSA15:2585040:A:T	putative membrane protein	NA	NA	-0.000239516	1	-0.00501	1
chrEMRSA15:2585064:A:T	putative membrane protein	0	1	-0.000109383	1	-0.00439	1
chrEMRSA15:2585064:A:G	putative membrane protein	0	1	0.00182767	1	-0.00627	1
chrEMRSA15:2585082:T:C	putative membrane protein	0	1	0.00114394	1	-0.00631	1
chrEMRSA15:2585084:A:G	putative membrane protein	0	1	0.000238663	1	-0.00453	1
chrEMRSA15:2585100:G:A	putative membrane protein	0	0.00660199	0.00668089	1	-0.00827	1
chrEMRSA15:2585148:at:a	putative membrane protein	0	1	0.000170977	1	-0.00596	1
chrEMRSA15:2585166:G:A	putative membrane protein	0	3.15954e-05	0.0131237	1	-0.00852	1
chrEMRSA15:2585176:T:A		0	1	4.67868e-05	1	-0.00707	1
chrEMRSA15:2585183:C:G		NA	4.56348e-52	-0.0156293	5.87559e-14	0.996	1.27773e-50
chrEMRSA15:2585213:C:T		0	1	-1.06843e-05	1	-0.0064	1
chrEMRSA15:2585215:G:A		NA	NA	8.56103e-05	1	-0.00498	1
chrEMRSA15:2585215:g:gC		NA	1	-0.00067561	1	0.00181	1
chrEMRSA15:2585217:T:C		0	1	0.000985515	1	-0.00603	1
chrEMRSA15:2585224:G:A		0	1	1.83298e-05	1	-0.00274	1
chrEMRSA15:2585236:A:G		0	1	3.5691e-05	1	-0.0111	1
chrEMRSA15:2585255:G:A		0	1	9.95819e-05	1	-0.00771	1
chrEMRSA15:2585261:A:G		0	1	9.95819e-05	1	-0.00771	1
chrEMRSA15:2585270:A:C		NA	NA	8.37325e-05	1	-0.00443	1
chrEMRSA15:2585271:T:A		0.1685	1	0.000634512	1	0.0015	1
chrEMRSA15:2585276:T:A		0.1685	1	0.000634512	1	0.0015	1
chrEMRSA15:2585293:A:G		0	1	0.00233259	1	-0.00626	1
chrEMRSA15:2585295:T:C		0	1	0.000140773	1	-0.00477	1
chrEMRSA15:2585304:A:G		0	1	3.64795e-05	1	-0.00274	1
chrEMRSA15:2585306:T:A		0.002822	0.162348	0.00855252	1	-0.00594	1
chrEMRSA15:2585324:A:G		0	1	1.34907e-05	1	-0.00274	1
chrEMRSA15:2585333:A:C		0	1	0.000168723	1	-0.00479	1
chrEMRSA15:2585333:a:aC		0	1	9.71848e-06	1	-0.0048	1
chrEMRSA15:2585334:A:C		0.3369	1	0.000354008	1	0.00133	1
chrEMRSA15:2585339:C:A		0	1	0.00187917	1	-0.00616	1
chrEMRSA15:2585352:C:A		0	1	0.00212663	1	-0.00645	1
chrEMRSA15:2585386:A:T		NA	NA	-3.04983e-06	1	-0.00401	1
chrEMRSA15:2585396:T:C		0	1	2.99321e-06	1	-0.00274	1
chrEMRSA15:2585402:ca:cAa		0	2.14812e-08	0.0140872	1	-0.00816	1
chrEMRSA15:2585402:ca:c		0	1	1.59403e-05	1	-0.00274	1
chrEMRSA15:2585402:ca:cAAa		NA	NA	5.06514e-05	1	-0.00395	1
chrEMRSA15:2585447:C:G		0	1	0.000313522	1	-0.00484	1
chrEMRSA15:2585459:C:A		0	1	0.00089377	1	-0.0113	1
chrEMRSA15:2585464:G:A		0	1	3.08985e-05	1	-0.0065	1
chrEMRSA15:2585465:G:A		0	1	-1.14117e-07	1	-0.00274	1
chrEMRSA15:2585479:T:C		0.00284	0.13951	0.00622284	1	-0.00533	1
chrEMRSA15:2585481:C:A		0	1	0.00110114	1	-0.00655	1
chrEMRSA15:2585483:T:C		0	1	0.000584826	1	-0.00468	1
chrEMRSA15:2585509:C:A		0	1	0.00110114	1	-0.00655	1
chrEMRSA15:2585520:G:A		0	1	-0.000361825	1	-0.00588	1
chrEMRSA15:2585522:A:G		0	1	-0.000230028	1	-0.00586	1
chrEMRSA15:2585526:A:G		0	1	2.04124e-05	1	-0.00523	1
chrEMRSA15:2585529:T:A		0	1	-7.82521e-05	1	-0.00532	1
chrEMRSA15:2585533:G:C		0.4962	1	-0.0431313	2.61293e-06	-0.00147	1
chrEMRSA15:2585533:G:A		NA	NA	0	1	NA	NA
chrEMRSA15:2585545:ta:t		0	1	-0.000382717	1	-0.00593	1
chrEMRSA15:2585546:A:T		0.003147	4.50805e-06	0.0135167	1	-0.00485	1
chrEMRSA15:2585556:T:G		0	1	0.000217593	1	-0.00477	1
chrEMRSA15:2585563:T:C	sasG	0.006313	0.000132866	0.00711222	1	-0.0048	1
chrEMRSA15:2585575:T:A	sasG	0.002963	0.010778	0.00825165	1	-0.0057	1
chrEMRSA15:2585584:C:T	sasG	0	1	0.00055104	1	-0.00628	1
chrEMRSA15:2585612:C:A	sasG	0	1	2.06545e-05	1	-0.00274	1
chrEMRSA15:2585623:T:A	sasG	0.009589	0.00380581	0.00712498	1	-0.00493	1
chrEMRSA15:2585623:T:G	sasG	NA	NA	0	1	NA	NA
chrEMRSA15:2585623:T:C	sasG	NA	NA	0	1	NA	NA
chrEMRSA15:2585625:C:T	sasG	0	1	1.27715e-05	1	-0.00274	1
chrEMRSA15:2585632:T:C	sasG	0.02271	0.130698	-0.00239623	1	-0.0048	1
chrEMRSA15:2585632:T:A	sasG	NA	NA	0	1	NA	NA
chrEMRSA15:2585635:G:A	sasG	0	1	3.30222e-05	1	-0.00477	1
chrEMRSA15:2585642:G:A	sasG	0.003071	0.000280818	0.0150348	1	-0.00515	1
chrEMRSA15:2585643:C:A	sasG	0.003147	4.50805e-06	0.0149478	1	-0.00431	1
chrEMRSA15:2585643:C:T	sasG	NA	NA	0	1	NA	NA
chrEMRSA15:2585643:C:G	sasG	NA	NA	0	1	NA	NA
chrEMRSA15:2585667:G:A	sasG	0	1	-5.32579e-06	1	-0.00639	1
chrEMRSA15:2585687:A:G	sasG	0	1	3.12206e-05	1	-0.00276	1
chrEMRSA15:2585688:C:A	sasG	0	1	1.32301e-05	1	-0.00274	1
chrEMRSA15:2585691:at:a	sasG	0	1	3.64795e-05	1	-0.00274	1
chrEMRSA15:2585694:T:C	sasG	0.002881	0.062992	0.00832591	1	-0.00542	1
chrEMRSA15:2585747:G:A	sasG	0	1	0.000204163	1	-0.0087	1
chrEMRSA15:2585749:T:G	sasG	0.00294	0.0176679	0.00877276	1	-0.00472	1
chrEMRSA15:2585749:T:A	sasG	0	1	0.00138646	1	-0.00615	1
chrEMRSA15:2585750:T:C	sasG	0.002998	0.00437477	0.00880138	1	-0.00462	1
chrEMRSA15:2585756:G:A	sasG	0	1	2.20551e-07	1	-0.00274	1
chrEMRSA15:2585769:C:T	sasG	0	1	3.40684e-05	1	-0.00535	1
chrEMRSA15:2585790:C:T	sasG	0.002945	0.0177725	0.00704239	1	-0.00471	1
chrEMRSA15:2585810:G:A	sasG	0	1	3.50983e-05	1	-0.00329	1
chrEMRSA15:2585837:G:T	sasG	NA	NA	8.06816e-05	1	-0.00433	1
chrEMRSA15:2585839:G:T	sasG	0	1	0.00106027	1	-0.00609	1
chrEMRSA15:2585839:G:A	sasG	0	1	9.95819e-05	1	-0.00771	1
chrEMRSA15:2585844:C:T	sasG	0	1	0.000240256	1	-0.0111	1
chrEMRSA15:2585847:G:C	sasG	0	1	-3.80078e-06	1	-0.0064	1
chrEMRSA15:2585854:T:G	sasG	0	1	-0.000297362	1	-0.00478	1
chrEMRSA15:2585869:C:T	sasG	0	1	2.61085e-05	1	-0.00274	1
chrEMRSA15:2585872:G:T	sasG	0.5063	1	-0.0440401	1.10841e-07	0.000819	1
chrEMRSA15:2585878:A:G	sasG	0.002937	0.0203257	0.00740702	1	-0.00531	1
chrEMRSA15:2585898:C:T	sasG	NA	NA	4.19101e-05	1	-0.00399	1
chrEMRSA15:2585911:G:A	sasG	0	1	0.00114988	1	-0.0054	1
chrEMRSA15:2585914:C:T	sasG	NA	NA	-3.12879e-05	1	-0.00373	1
chrEMRSA15:2585924:G:A	sasG	0	1	3.79184e-05	1	-0.00274	1
chrEMRSA15:2585932:T:C	sasG	0.002427	1	0.0017027	1	-0.00633	1
chrEMRSA15:2585935:G:A	sasG	0	1	0.000350136	1	-0.00343	1
chrEMRSA15:2585935:G:T	sasG	NA	NA	0	1	NA	NA
chrEMRSA15:2585935:G:C	sasG	NA	NA	0	1	NA	NA
chrEMRSA15:2585950:C:T	sasG	0.00291	0.0442467	0.00307149	1	-0.00573	1
chrEMRSA15:2585950:C:A	sasG	NA	NA	0	1	NA	NA
chrEMRSA15:2585954:A:T	sasG	0	1	5.51828e-05	1	-0.00274	1
chrEMRSA15:2585958:G:A	sasG	0	1	0.000145547	1	-0.0064	1
chrEMRSA15:2585995:T:C	sasG	NA	NA	-0.00021873	1	-0.00405	1
chrEMRSA15:2586003:C:T	sasG	NA	NA	1.9884e-05	1	-0.00323	1
chrEMRSA15:2586004:T:C	sasG	0	1	8.10952e-05	1	-0.00423	1
chrEMRSA15:2586013:C:T	sasG	0	1	0.000816873	1	-0.00635	1
chrEMRSA15:2586018:G:T	sasG	0	1	0.000103961	1	-0.00274	1
chrEMRSA15:2586037:T:C	sasG	0	1	0.000772594	1	-0.00383	1
chrEMRSA15:2586037:T:A	sasG	NA	NA	0	1	NA	NA
chrEMRSA15:2586040:T:C	sasG	0	1	0.000763567	1	-0.00379	1
chrEMRSA15:2586040:T:A	sasG	NA	NA	0	1	NA	NA
chrEMRSA15:2586049:C:T	sasG	0	1	8.84782e-05	1	-0.00522	1
chrEMRSA15:2586049:C:A	sasG	NA	NA	0	1	NA	NA
chrEMRSA15:2586061:T:C	sasG	0	1	-6.42092e-05	1	-0.00599	1
chrEMRSA15:2586064:A:G	sasG	0	1	-6.42092e-05	1	-0.00599	1
chrEMRSA15:2586064:A:T	sasG	NA	NA	0	1	NA	NA
chrEMRSA15:2586064:A:C	sasG	NA	NA	0	1	NA	NA
chrEMRSA15:2586067:C:G	sasG	NA	NA	0.000143478	1	-0.00325	1
chrEMRSA15:2586073:C:T	sasG	NA	NA	-0.000196945	1	-0.00448	1
chrEMRSA15:2586076:T:C	sasG	NA	NA	-7.38434e-05	1	-0.00426	1
chrEMRSA15:2586078:C:A	sasG	0	1	0.000105513	1	-0.0113	1
chrEMRSA15:2586080:gtt:gt	sasG	0.002173	1	0.00103873	1	-0.00569	1
chrEMRSA15:2586080:gtt:g	sasG	NA	NA	0	1	NA	NA
chrEMRSA15:2586086:tg:t	NA	0	1	5.76132e-05	1	-0.00274	1
chrEMRSA15:2586087:G:T	NA	0	1	1.1907e-05	1	-0.00274	1
chrEMRSA15:2586098:A:G	NA	NA	NA	0.000544015	1	-0.0056	1
chrEMRSA15:2586099:cccgt:c	NA	0	1	2.74717e-05	1	-0.00274	1
chrEMRSA15:2586101:C:T	NA	0	1	0.000228418	1	-0.00602	1
chrEMRSA15:2586101:c:cGT	NA	0	1	7.76345e-05	1	-0.00274	1
chrEMRSA15:2586113:G:A	NA	0	1	5.65954e-05	1	-0.00639	1
chrEMRSA15:2586131:C:T	NA	0	1	3.18393e-06	1	-0.00764	1
chrEMRSA15:2586143:G:A	NA	NA	NA	0.000108128	1	-0.00437	1
chrEMRSA15:2586146:C:T	NA	NA	NA	-2.4737e-05	1	-0.00383	1
chrEMRSA15:2586155:T:A	NA	0	1	-0.000359529	1	-0.0107	1
chrEMRSA15:2586164:A:G	NA	0	1	3.69749e-05	1	-0.00637	1
chrEMRSA15:2586170:A:G	NA	0.003001	0.00411381	0.00455683	1	-0.00619	1
chrEMRSA15:2586170:A:T	NA	NA	NA	0	1	NA	NA
chrEMRSA15:2586182:A:G	NA	NA	NA	-0.000353158	1	-0.00575	1
chrEMRSA15:2586185:T:C	NA	NA	NA	0.000138311	1	-0.00393	1
chrEMRSA15:2586188:T:A	NA	0	1	-5.60905e-05	1	-0.00505	1
chrEMRSA15:2586209:T:G	NA	0	1	0.00263961	1	-0.00756	1
chrEMRSA15:2586224:G:A	NA	0.014	1	0.002536	1	-0.00645	1
chrEMRSA15:2586224:G:C	NA	NA	NA	0	1	NA	NA
chrEMRSA15:2586227:G:T	NA	0	1	2.8736e-05	1	-0.011	1
chrEMRSA15:2586246:G:T	NA	0	1	0.000241549	1	-0.011	1
chrEMRSA15:2586247:G:T	NA	NA	NA	3.2803e-06	1	-0.00332	1
chrEMRSA15:2586257:G:T	NA	1.164	1	-0.00334382	1	0.00578	1
chrEMRSA15:2586263:G:A	NA	0	1	0.00051654	1	-0.00312	1
chrEMRSA15:2586263:G:C	NA	NA	NA	0	1	NA	NA
chrEMRSA15:2586263:G:T	NA	NA	NA	0	1	NA	NA
chrEMRSA15:2586266:C:T	NA	0	1	6.61867e-05	1	-0.00386	1
chrEMRSA15:2586296:G:A	NA	0	1	5.92104e-05	1	-0.00478	1
chrEMRSA15:2586299:C:T	NA	0	1	2.76082e-05	1	-0.00274	1
chrEMRSA15:2586317:C:T	NA	0	1	0.000150761	1	-0.00367	1
chrEMRSA15:2586320:G:A	NA	0	1	0.000189445	1	-0.00341	1
chrEMRSA15:2586335:C:T	NA	0.002708	0.877645	0.0009165	1	-0.00545	1
chrEMRSA15:2586343:G:A	NA	0	1	0.000145547	1	-0.0064	1
chrEMRSA15:2586362:T:C	NA	0	1	0.00022197	1	-0.0111	1
chrEMRSA15:2586380:T:C	NA	0	1	-3.50897e-05	1	-0.00784	1
chrEMRSA15:2586389:T:C	NA	0	1	0.000228915	1	-0.0052	1
chrEMRSA15:2586398:C:T	NA	0	1	0.00025396	1	-0.00572	1
chrEMRSA15:2586422:C:T	NA	0.05432	1	-3.77151e-05	1	-0.00445	1
chrEMRSA15:2586425:C:T	NA	0.05752	1	-0.000299768	1	-0.00444	1
chrEMRSA15:2586434:C:T	NA	0	1	0.000602299	1	-0.00625	1
chrEMRSA15:2586446:T:C	NA	0	1	-8.71082e-06	1	-0.00314	1
chrEMRSA15:2586449:A:G	NA	0	1	-1.05503e-05	1	-0.00506	1
chrEMRSA15:2586452:C:G	NA	0	1	0.00045929	1	-0.011	1
chrEMRSA15:2586453:G:T	NA	0	1	0.000141931	1	-0.0111	1
chrEMRSA15:2586455:T:C	NA	0	1	2.42038e-05	1	-0.00274	1
chrEMRSA15:2586458:C:T	NA	NA	NA	-0.000164508	1	-0.00438	1
chrEMRSA15:2586461:T:C	NA	NA	NA	7.76969e-05	1	-0.00399	1
chrEMRSA15:2586462:a:aCT	NA	0	1	1.12327e-05	1	-0.00274	1
chrEMRSA15:2586465:g:gT	NA	0	1	5.24392e-05	1	-0.00275	1
chrEMRSA15:2586470:T:C	NA	0	1	-1.53788e-05	1	-0.00453	1
chrEMRSA15:2586470:T:A	NA	NA	NA	0	1	NA	NA
chrEMRSA15:2586479:T:C	NA	0	1	2.47109e-05	1	-0.00274	1
chrEMRSA15:2586482:A:G	NA	0	1	7.45077e-05	1	-0.00606	1
chrEMRSA15:2586485:C:T	NA	0	1	-0.000104599	1	-0.00634	1
chrEMRSA15:2586492:G:A	NA	0	1	4.90017e-05	1	-0.00274	1
chrEMRSA15:2586497:G:A	NA	0	1	5.65954e-05	1	-0.00639	1
chrEMRSA15:2586511:C:T	NA	0	1	-9.1267e-06	1	-0.011	1
chrEMRSA15:2586515:C:T	NA	0	1	4.67868e-05	1	-0.00707	1
chrEMRSA15:2586527:G:A	NA	0	1	2.73433e-05	1	-0.00504	1
chrEMRSA15:2586530:C:T	NA	NA	NA	-9.91996e-05	1	-0.00373	1
chrEMRSA15:2586539:T:A	NA	0	1	2.69158e-05	1	-0.00499	1
chrEMRSA15:2586548:A:G	NA	0	1	3.69749e-05	1	-0.00637	1
chrEMRSA15:2586554:A:G	NA	0.002996	0.0047557	0.00301276	1	-0.0072	1
chrEMRSA15:2586555:at:a	NA	0	1	6.9463e-05	1	-0.00274	1
chrEMRSA15:2586562:G:A	NA	0	1	4.84885e-06	1	-0.00274	1
chrEMRSA15:2586566:A:G	NA	0	1	-0.000219587	1	-0.00575	1
chrEMRSA15:2586569:T:C	NA	NA	NA	0.000138311	1	-0.00393	1
chrEMRSA15:2586572:T:A	NA	0	1	7.57249e-05	1	-0.0047	1
chrEMRSA15:2586572:T:C	NA	0	1	-1.29259e-05	1	-0.00276	1
chrEMRSA15:2586574:ct:c	NA	0	1	6.11882e-05	1	-0.00274	1
chrEMRSA15:2586593:T:G	NA	0	1	0.00263961	1	-0.00756	1
chrEMRSA15:2586608:G:A	NA	0.02352	0.521823	0.00298965	1	-0.00721	1
chrEMRSA15:2586625:cttgcggtat:c	NA	0	1	2.19892e-05	1	-0.00274	1
chrEMRSA15:2586631:G:T	NA	0	1	0.000121648	1	-0.00473	1
chrEMRSA15:2586647:A:G	NA	0	1	6.95471e-05	1	-0.00523	1
chrEMRSA15:2586650:C:T	NA	0	1	0.000219839	1	-0.00367	1
chrEMRSA15:2586654:A:G	NA	0	1	0.000202962	1	-0.0113	1
chrEMRSA15:2586667:C:T	NA	0	1	0.000107466	1	-0.00429	1
chrEMRSA15:2586680:G:A	NA	0	1	1.83434e-05	1	-0.00452	1
chrEMRSA15:2586683:C:T	NA	NA	NA	-8.34775e-05	1	-0.00373	1
chrEMRSA15:2586690:G:T	NA	0	1	0.00085039	1	-0.0111	1
chrEMRSA15:2586698:A:G	NA	0	1	0.000133627	1	-0.00765	1
chrEMRSA15:2586701:C:T	NA	0	1	6.54848e-05	1	-0.00275	1
chrEMRSA15:2586704:A:G	NA	0	1	0.000198916	1	-0.00459	1
chrEMRSA15:2586719:T:C	NA	0	1	0.000110192	1	-0.00287	1
chrEMRSA15:2586720:G:A	NA	0	1	2.42417e-05	1	-0.00274	1
chrEMRSA15:2586733:C:T	NA	NA	NA	-7.1289e-05	1	-0.00823	1
chrEMRSA15:2586742:G:T	NA	0	1	6.22677e-05	1	-0.00274	1
chrEMRSA15:2586753:G:T	NA	0	1	7.09165e-05	1	-0.0112	1
chrEMRSA15:2586753:G:A	NA	0	1	4.1115e-05	1	-0.00274	1
chrEMRSA15:2586764:T:C	NA	0	1	7.0567e-05	1	-0.00663	1
chrEMRSA15:2586766:G:T	NA	0	1	4.79315e-05	1	-0.00274	1
chrEMRSA15:2586772:C:A	NA	NA	NA	1.97912e-05	1	-0.00392	1
chrEMRSA15:2586773:T:C	NA	0	1	-3.00786e-05	1	-0.00453	1
chrEMRSA15:2586781:T:C	NA	0	1	-0.000124485	1	-0.00274	1
chrEMRSA15:2586782:C:T	NA	0	1	-3.38612e-05	1	-0.00545	1
chrEMRSA15:2586783:A:T	NA	0	1	-1.26569e-05	1	-0.0109	1
chrEMRSA15:2586806:C:T	NA	0	1	0.000723956	1	-0.00635	1
chrEMRSA15:2586809:C:T	NA	0	1	0.000657282	1	-0.00628	1
chrEMRSA15:2586811:G:A	NA	0	1	4.35608e-05	1	-0.0112	1
chrEMRSA15:2586818:T:C	NA	0	1	3.25758e-05	1	-0.00294	1
chrEMRSA15:2586823:G:A	NA	0	1	5.21519e-05	1	-0.00276	1
chrEMRSA15:2586830:C:T	NA	0	1	-1.73031e-05	1	-0.0044	1
chrEMRSA15:2586830:C:G	NA	NA	NA	0	1	NA	NA
chrEMRSA15:2586833:G:A	NA	0	1	-2.13787e-05	1	-0.00442	1
chrEMRSA15:2586833:G:T	NA	NA	NA	0	1	NA	NA
chrEMRSA15:2586842:C:T	NA	0	1	-1.44024e-05	1	-0.0065	1
chrEMRSA15:2586855:G:A	NA	NA	NA	-5.92785e-05	1	-0.0043	1
chrEMRSA15:2586857:T:C	NA	0	1	2.68787e-05	1	-0.00274	1
chrEMRSA15:2586866:A:C	NA	0	1	-0.000404928	1	-0.00444	1
chrEMRSA15:2586880:G:T	NA	0	1	1.90031e-05	1	-0.00274	1
chrEMRSA15:2586886:G:A	NA	NA	NA	-4.82447e-05	1	-0.00393	1
chrEMRSA15:2586911:T:C	NA	0	1	-0.000257663	1	-0.00464	1
chrEMRSA15:2586937:C:A	NA	0	1	1.31076e-05	1	-0.00286	1
chrEMRSA15:2586940:C:T	NA	0	1	1.72449e-05	1	-0.00274	1
chrEMRSA15:2586956:T:C	NA	0	1	4.67868e-05	1	-0.00707	1
chrEMRSA15:2586959:T:C	NA	0	1	1.88799e-05	1	-0.00274	1
chrEMRSA15:2586974:t:tA	NA	NA	NA	1.61477e-05	1	-0.00393	1
chrEMRSA15:2586983:A:G	NA	0	1	4.67868e-05	1	-0.00707	1
chrEMRSA15:2586987:G:A	NA	0	1	4.99203e-05	1	-0.00597	1
chrEMRSA15:2587000:C:A	NA	0	1	1.71056e-05	1	-0.0109	1
chrEMRSA15:2587007:C:T	NA	NA	NA	-9.87788e-05	1	-0.00478	1
chrEMRSA15:2587023:G:A	NA	0	1	-1.61343e-05	1	-0.00276	1
chrEMRSA15:2587033:T:C	NA	0	1	-0.000323481	1	-0.00504	1
chrEMRSA15:2587038:C:T	NA	0	1	0.000328997	1	-0.0113	1
chrEMRSA15:2587041:G:A	NA	0	1	9.97704e-05	1	-0.0064	1
chrEMRSA15:2587051:C:A	NA	NA	NA	6.68122e-05	1	-0.00401	1
chrEMRSA15:2587055:C:A	NA	NA	NA	6.68122e-05	1	-0.00401	1
chrEMRSA15:2587061:C:A	NA	0	1	9.95819e-05	1	-0.00771	1
chrEMRSA15:2587064:cgatttttcatt:c	NA	0	1	5.05035e-05	1	-0.00274	1
chrEMRSA15:2587072:C:T	NA	0	1	7.45718e-05	1	-0.00275	1
chrEMRSA15:2587076:G:T	NA	0	1	-6.59865e-05	1	-0.00277	1
chrEMRSA15:2587081:C:T	NA	0	1	3.48463e-05	1	-0.00274	1
chrEMRSA15:2587112:G:A	NA	0	1	9.95819e-05	1	-0.00771	1
chrEMRSA15:2587127:T:A	NA	0	1	9.95819e-05	1	-0.00771	1
chrEMRSA15:2587135:T:C	NA	0	1	1.9867e-05	1	-0.0065	1
chrEMRSA15:2587142:A:G	NA	0	1	2.01706e-05	1	-0.00698	1
chrEMRSA15:2587153:G:A	NA	0	1	6.03339e-06	1	-0.00274	1
chrEMRSA15:2587157:T:C	NA	NA	NA	-9.87788e-05	1	-0.00478	1
chrEMRSA15:2587166:C:A	NA	0	1	1.55867e-05	1	-0.00599	1
chrEMRSA15:2587187:G:A	NA	0	1	1.7324e-05	1	-0.00274	1
chrEMRSA15:2587187:G:C	NA	0	1	-4.74486e-05	1	-0.00276	1
chrEMRSA15:2587199:C:T	NA	NA	NA	-2.00016e-05	1	-0.00324	1
chrEMRSA15:2587204:C:A	NA	NA	NA	-9.87788e-05	1	-0.00478	1
chrEMRSA15:2587224:G:A	NA	NA	NA	1.93661e-05	1	-0.00389	1
chrEMRSA15:2587283:C:A	NA	0	1	0.000309549	1	-0.0113	1
chrEMRSA15:2587307:T:A	NA	NA	NA	-0.000170932	1	-0.00823	1
chrEMRSA15:2587318:T:A	NA	NA	NA	-6.23508e-06	1	-0.00485	1
chrEMRSA15:2587342:C:T	NA	0	1	7.49884e-06	1	-0.00274	1
chrEMRSA15:2587350:C:T	NA	NA	NA	-3.67136e-05	1	-0.00323	1
chrEMRSA15:2587361:T:A	NA	0	1	0.000882241	1	-0.00634	1
chrEMRSA15:2587405:a:aC	NA	0	1	-8.58509e-06	1	-0.00274	1
chrEMRSA15:2587406:C:T	NA	0	1	7.99609e-05	1	-0.00374	1
chrEMRSA15:2587408:C:T	NA	0	1	1.49947e-06	1	-0.00274	1
chrEMRSA15:2587451:T:C	NA	NA	NA	-2.33446e-05	1	-0.00373	1
chrEMRSA15:2587453:C:T	NA	0	1	0.0022539	1	-0.00648	1
chrEMRSA15:2587466:C:T	NA	0	1	3.45713e-05	1	-0.00274	1
chrEMRSA15:2587484:A:T	NA	0	1	0.00127712	1	-0.00633	1
chrEMRSA15:2587508:T:C	NA	0	1	1.41648e-05	1	-0.00274	1
chrEMRSA15:2587509:G:A	NA	0	1	1.71289e-05	1	-0.0034	1
chrEMRSA15:2587527:T:C	NA	0	1	0.000681419	1	-0.00646	1
chrEMRSA15:2587552:G:A	NA	0	1	0.00013786	1	-0.00476	1
chrEMRSA15:2587568:C:A	NA	0	1	1.49099e-05	1	-0.00274	1
chrEMRSA15:2587582:G:A	NA	0	1	8.20224e-06	1	-0.00274	1
chrEMRSA15:2587586:G:A	NA	0	1	9.95819e-05	1	-0.00771	1
chrEMRSA15:2587587:C:T	NA	0	1	-4.10968e-05	1	-0.00474	1
chrEMRSA15:2587589:T:C	NA	0	1	4.44543e-05	1	-0.00274	1
chrEMRSA15:2587607:G:A	NA	0	1	0.000328997	1	-0.0113	1
chrEMRSA15:2587608:T:G	NA	0	1	0.000138599	1	-0.011	1
chrEMRSA15:2587609:A:T	NA	0	1	8.10553e-05	1	-0.00474	1
chrEMRSA15:2587646:G:A	NA	0	1	4.1115e-05	1	-0.00274	1
chrEMRSA15:2587672:C:A	NA	0	1	0.000175864	1	-0.0113	1
chrEMRSA15:2587673:T:C	NA	0	1	1.331e-05	1	-0.00274	1
chrEMRSA15:2587674:C:T	NA	0	1	9.73516e-05	1	-0.00827	1
chrEMRSA15:2587688:A:G	NA	0	1	6.46208e-05	1	-0.00274	1
chrEMRSA15:2587691:G:A	NA	0	1	6.92702e-05	1	-0.00275	1
chrEMRSA15:2587692:C:T	NA	0	1	0.000165673	1	-0.00414	1
chrEMRSA15:2587722:T:A	NA	NA	NA	0.000143478	1	-0.00325	1
chrEMRSA15:2587723:T:C	NA	0	1	0.000126049	1	-0.00274	1
chrEMRSA15:2587729:T:C	NA	0.08423	1	0.000140907	1	0.00102	1
chrEMRSA15:2587745:G:A	NA	0	1	4.16551e-05	1	-0.00274	1
chrEMRSA15:2587755:T:A	NA	NA	NA	1.20868e-05	1	-0.00326	1
chrEMRSA15:2587759:G:A	NA	0	1	5.05835e-05	1	-0.00274	1
chrEMRSA15:2587762:G:A	NA	0	1	0.000481513	1	-0.00611	1
chrEMRSA15:2587772:A:T	NA	0	1	8.97894e-05	1	-0.0032	1
chrEMRSA15:2587777:C:T	NA	0.02837	1	0.00199376	1	-0.00192	1
chrEMRSA15:2587777:C:A	NA	NA	NA	0	1	NA	NA
chrEMRSA15:2587795:T:C	NA	NA	NA	-0.000114372	1	-0.00401	1
chrEMRSA15:2587802:C:T	NA	0	1	5.70302e-06	1	-0.00864	1
chrEMRSA15:2587802:c:cT	NA	NA	NA	1.27589e-05	1	-0.00433	1
chrEMRSA15:2587802:c:cTT	NA	NA	NA	0	1	NA	NA
chrEMRSA15:2587827:A:G	NA	0	1	2.48751e-05	1	-0.00274	1
chrEMRSA15:2587834:G:C	NA	0.06898	1	-1.46482e-06	1	0.000962	1
chrEMRSA15:2587836:T:C	NA	0	1	9.95819e-05	1	-0.00771	1
chrEMRSA15:2587840:G:A	NA	NA	NA	0.000144461	1	-0.00373	1
chrEMRSA15:2587856:G:A	NA	0	1	2.56459e-05	1	-0.00274	1
chrEMRSA15:2587863:A:G	NA	0.002638	1	0.0083104	1	-0.00951	1
chrEMRSA15:2587872:G:T	NA	NA	NA	1.19578e-05	1	-0.00324	1
chrEMRSA15:2587878:G:A	NA	0	1	9.95819e-05	1	-0.00771	1
chrEMRSA15:2587879:C:A	NA	0	1	0.000159729	1	-0.00481	1
chrEMRSA15:2587880:T:C	NA	NA	NA	0.000667439	1	-0.00597	1
chrEMRSA15:2587885:C:T	NA	0	1	0.000639577	1	-0.00616	1
chrEMRSA15:2587889:C:T	NA	0.05735	1	0.000357971	1	-0.00148	1
chrEMRSA15:2587908:T:C	NA	NA	NA	-6.67851e-05	1	-0.00373	1
chrEMRSA15:2587966:G:T	NA	0	1	0.000260186	1	-0.011	1
chrEMRSA15:2587989:G:A	NA	0	1	-2.79564e-05	1	-0.00738	1
chrEMRSA15:2587993:C:T	NA	0	1	2.46083e-05	1	-0.0112	1
chrEMRSA15:2587995:G:A	NA	0	1	2.61802e-05	1	-0.00274	1
chrEMRSA15:2587997:C:T	NA	0.06453	1	0.000319728	1	0.000932	1
chrEMRSA15:2588011:C:T	NA	NA	NA	1.93661e-05	1	-0.00389	1
chrEMRSA15:2588023:G:A	NA	0	1	0.000563882	1	-0.00767	1
chrEMRSA15:2588043:G:A	NA	NA	NA	6.94902e-05	1	-0.00412	1
chrEMRSA15:2588053:C:T	NA	NA	NA	-2.73195e-05	1	-0.00392	1
chrEMRSA15:2588064:C:T	NA	NA	NA	-5.07663e-05	1	-0.00392	1
chrEMRSA15:2588097:A:T	NA	0	1	5.3401e-05	1	-0.0111	1
chrEMRSA15:2588105:T:C	NA	0	1	-0.000254473	1	-0.00637	1
chrEMRSA15:2588115:ac:a	NA	NA	NA	4.24476e-05	1	-0.00325	1
chrEMRSA15:2588117:C:T	NA	51.59	4.60054e-13	-0.00413626	1	0.0976	0.513756
chrEMRSA15:2588120:T:C	NA	232.8	5.60494e-54	-0.00925636	1.75489e-06	0.331	7.68419e-14
chrEMRSA15:2588124:t:tA	NA	NA	NA	-2.77272e-05	1	-0.00325	1
chrEMRSA15:2588141:C:A	NA	NA	NA	-9.87788e-05	1	-0.00478	1
chrEMRSA15:2588143:T:C		NA	NA	-0.000107827	1	-0.00433	1
chrEMRSA15:2588144:A:G		0	1	0.000563882	1	-0.00767	1
chrEMRSA15:2588144:A:C		0	1	0.000157154	1	-0.011	1
chrEMRSA15:2588148:c:cT		0	1	0.000252555	1	-0.00593	1
chrEMRSA15:2588148:c:cTT		NA	NA	0	1	NA	NA
chrEMRSA15:2588155:C:T		0	1	3.66998e-06	1	-0.00639	1
chrEMRSA15:2588159:T:C		NA	NA	4.66848e-05	1	-0.00432	1
chrEMRSA15:2588161:T:C		NA	2.22313e-170	-0.0155161	4.68425e-64	0.998	5.4209e-51
chrEMRSA15:2588162:T:C		0	1	1.36134e-05	1	-0.00274	1
chrEMRSA15:2588164:C:T		0	1	-5.46898e-05	1	-0.00637	1
chrEMRSA15:2588170:A:G		0	1	0.0017912	1	-0.00737	1
chrEMRSA15:2588179:G:A		0	1	4.67322e-06	1	-0.00273	1
chrEMRSA15:2588192:A:C		0	1	4.1115e-05	1	-0.00274	1
chrEMRSA15:2588201:A:T		0	1	0.000674883	1	-0.00479	1
chrEMRSA15:2588203:A:G		0	1	1.14089e-05	1	-0.00276	1
chrEMRSA15:2588209:G:T		0	1	0.000166035	1	-0.0112	1
chrEMRSA15:2588210:G:A		0	1	3.20909e-05	1	-0.00274	1
chrEMRSA15:2588212:G:A		0	1	1.81752e-05	1	-0.00274	1
chrEMRSA15:2588215:G:A		0	1	-8.7359e-07	1	-0.00274	1
chrEMRSA15:2588215:G:T		0	1	8.22444e-05	1	-0.0029	1
chrEMRSA15:2588216:C:A		0	1	0.000434169	1	-0.00556	1
chrEMRSA15:2588216:C:T		0	1	5.07147e-05	1	-0.00757	1
chrEMRSA15:2588217:A:G		0	1	-1.68786e-05	1	-0.00478	1
chrEMRSA15:2588218:C:T		0	1	1.63107e-05	1	-0.00274	1
chrEMRSA15:2588221:T:C		0	1	5.11911e-06	1	-0.00274	1
chrEMRSA15:2588222:G:T		0	1	2.8174e-05	1	-0.00294	1
chrEMRSA15:2588228:T:C		0	1	-1.06843e-05	1	-0.0064	1
chrEMRSA15:2588231:C:T		0	1	-0.000194625	1	-0.00374	1
chrEMRSA15:2588233:C:A		0	1	0.000194712	1	-0.00374	1
chrEMRSA15:2588233:C:T		0	1	4.41227e-05	1	-0.00274	1
chrEMRSA15:2588238:ctttataaaattat:c		0	1	3.49754e-05	1	-0.00275	1
chrEMRSA15:2588248:T:A		0	1	0.000486127	1	-0.00487	1
chrEMRSA15:2588253:t:tTA		0	1	-1.38872e-05	1	-0.00277	1
chrEMRSA15:2588254:T:A		NA	NA	-2.52255e-05	1	-0.00325	1
chrEMRSA15:2588262:G:T		0	1	4.39839e-05	1	-0.00274	1
chrEMRSA15:2588262:G:A		0	1	1.75768e-05	1	-0.00274	1
chrEMRSA15:2588264:A:C		0.002786	0.275413	0.00815353	1	-0.00637	1
chrEMRSA15:2588265:A:G		0	0.00108739	0.0110766	1	-0.00871	1
chrEMRSA15:2588266:C:T		0	1	3.2014e-05	1	-0.00644	1
chrEMRSA15:2588266:C:A		0	1	1.29481e-05	1	-0.00276	1
chrEMRSA15:2588267:A:G		0	1	0.000335956	1	-0.00425	1
chrEMRSA15:2588268:C:T		NA	NA	-0.000178144	1	-0.00328	1
chrEMRSA15:2588270:T:C		NA	NA	7.27178e-05	1	-0.00396	1
chrEMRSA15:2588275:C:T		0	1	1.48289e-05	1	-0.00274	1
chrEMRSA15:2588276:A:G		0	1	3.787e-05	1	-0.00274	1
chrEMRSA15:2588279:C:A		0	1	0.000805751	1	-0.00334	1
chrEMRSA15:2588282:C:A		0	1	-0.000344659	1	-0.00699	1
chrEMRSA15:2588285:A:C		0.4325	1	-0.000632736	1	0.0016	1
chrEMRSA15:2588289:A:C		0	1	-0.000485583	1	-0.0107	1
chrEMRSA15:2588291:T:A		0.1442	1	0.0020199	1	-0.0012	1
chrEMRSA15:2588292:T:C		NA	NA	-9.87788e-05	1	-0.00478	1
chrEMRSA15:2588293:A:T		0	1	5.07147e-05	1	-0.00757	1
chrEMRSA15:2588294:T:A		0	1	5.07147e-05	1	-0.00757	1
chrEMRSA15:2588296:at:a		0	1	2.06805e-05	1	-0.00273	1
chrEMRSA15:2588324:C:A		0	1	5.06575e-05	1	-0.00755	1
chrEMRSA15:2588340:A:T		NA	NA	1.44398e-05	1	-0.00392	1
chrEMRSA15:2588341:C:A		0	1	3.45713e-05	1	-0.00274	1
chrEMRSA15:2588345:T:C		0	1	0.000814263	1	-0.00623	1
chrEMRSA15:2588351:C:T		0	1	9.95819e-05	1	-0.00771	1
chrEMRSA15:2588394:t:tA		0	1	0.0103243	1	-0.00835	1
chrEMRSA15:2588407:A:G		0	1	1.53286e-05	1	-0.00274	1
chrEMRSA15:2588410:T:C		0	1	0.00110114	1	-0.00655	1
chrEMRSA15:2588414:C:G		0	1	6.63345e-05	1	-0.00274	1
chrEMRSA15:2588415:C:T		0	1	9.95819e-05	1	-0.00771	1
chrEMRSA15:2588421:A:T		0	1	8.47689e-06	1	-0.00274	1
chrEMRSA15:2588441:T:C		0	1	-0.000105765	1	-0.00614	1
chrEMRSA15:2588467:C:T	putative staphylococcal accessory regulator	0	1	8.04833e-05	1	-0.00637	1
chrEMRSA15:2588474:G:T	putative staphylococcal accessory regulator	0	1	9.95819e-05	1	-0.00771	1
chrEMRSA15:2588483:T:C	putative staphylococcal accessory regulator	0	1	0.000201946	1	-0.0111	1
chrEMRSA15:2588494:T:C	putative staphylococcal accessory regulator	0	1	9.86671e-06	1	-0.00273	1
chrEMRSA15:2588510:C:T	putative staphylococcal accessory regulator	0	1	-1.06843e-05	1	-0.0064	1
chrEMRSA15:2588511:A:G	putative staphylococcal accessory regulator	0	1	0.000725663	1	-0.0061	1
chrEMRSA15:2588511:a:aC	putative staphylococcal accessory regulator	0	1	6.63345e-05	1	-0.00274	1
chrEMRSA15:2588512:atg:a	putative staphylococcal accessory regulator	0	1	6.63345e-05	1	-0.00274	1
chrEMRSA15:2588519:C:T	putative staphylococcal accessory regulator	0	1	6.63345e-05	1	-0.00274	1
chrEMRSA15:2588520:A:G	putative staphylococcal accessory regulator	0	1	-4.59461e-05	1	-0.0113	1
chrEMRSA15:2588526:A:C	putative staphylococcal accessory regulator	0	1	0.000152459	1	-0.00474	1
chrEMRSA15:2588535:T:G	putative staphylococcal accessory regulator	0	1	0.000589309	1	-0.0061	1
chrEMRSA15:2588535:T:A	putative staphylococcal accessory regulator	0	1	0.00135389	1	-0.0077	1
chrEMRSA15:2588537:G:A	putative staphylococcal accessory regulator	0	1	1.89447e-05	1	-0.00475	1
chrEMRSA15:2588560:c:cT	putative staphylococcal accessory regulator	NA	NA	8.38668e-05	1	-0.00323	1
chrEMRSA15:2588561:C:A	putative staphylococcal accessory regulator	NA	NA	3.2964e-06	1	-0.00485	1
chrEMRSA15:2588561:C:T	putative staphylococcal accessory regulator	NA	NA	8.38668e-05	1	-0.00323	1
chrEMRSA15:2588562:ct:c	putative staphylococcal accessory regulator	0	1	3.01263e-05	1	-0.00274	1
chrEMRSA15:2588568:T:C	putative staphylococcal accessory regulator	0	1	2.9841e-05	1	-0.00478	1
chrEMRSA15:2588574:T:A	putative staphylococcal accessory regulator	0	1.82518e-05	0.0117881	1	-0.00895	1
chrEMRSA15:2588581:A:T	putative staphylococcal accessory regulator	0	1	-0.000202144	1	-0.0111	1
chrEMRSA15:2588595:T:C	putative staphylococcal accessory regulator	0	1	0.00125772	1	-0.00636	1
chrEMRSA15:2588601:T:C	putative staphylococcal accessory regulator	0	1	0.00116069	1	-0.00635	1
chrEMRSA15:2588606:C:T	putative staphylococcal accessory regulator	0	1	-4.59461e-05	1	-0.0113	1
chrEMRSA15:2588624:T:C	putative staphylococcal accessory regulator	0	1	4.49867e-05	1	-0.00274	1
chrEMRSA15:2588671:A:T	putative staphylococcal accessory regulator	NA	NA	4.45288e-05	1	-0.00325	1
chrEMRSA15:2588705:G:A	putative staphylococcal accessory regulator	0	1	-1.29259e-05	1	-0.00276	1
chrEMRSA15:2588714:at:a	putative staphylococcal accessory regulator	0	1	9.6837e-05	1	-0.00358	1
chrEMRSA15:2588724:A:T	putative staphylococcal accessory regulator	0	1	-7.06872e-05	1	-0.00607	1
chrEMRSA15:2588736:C:A	putative staphylococcal accessory regulator	0	1	1.71141e-05	1	-0.00274	1
chrEMRSA15:2588746:G:A	putative staphylococcal accessory regulator	0	1	0.000228859	1	-0.00276	1
chrEMRSA15:2588760:C:A	putative staphylococcal accessory regulator	0	1	0.000299899	1	-0.0113	1
chrEMRSA15:2588775:G:A	putative staphylococcal accessory regulator	NA	NA	-6.67851e-05	1	-0.00373	1
chrEMRSA15:2588804:C:G		0	1	0.00077921	1	-0.00654	1
chrEMRSA15:2588812:C:A		0	1	4.90721e-05	1	-0.0111	1
chrEMRSA15:2588828:A:T		0	1	6.00216e-05	1	-0.0111	1
chrEMRSA15:2588831:T:C		0	1	0.000454476	1	-0.00661	1
chrEMRSA15:2588861:A:C		0	1	0.000239826	1	-0.0114	1
chrEMRSA15:2588869:T:C		NA	NA	-0.000239516	1	-0.00501	1
chrEMRSA15:2588881:G:A		0	1	2.68787e-05	1	-0.00274	1
chrEMRSA15:2588883:G:T		0	1	0.000781546	1	-0.00629	1
chrEMRSA15:2588920:at:a		0	1	8.80068e-05	1	-0.00476	1
chrEMRSA15:2588925:G:T		NA	NA	3.73874e-05	1	-0.00349	1
chrEMRSA15:2588926:A:G		0	1	4.60642e-05	1	-0.00274	1
chrEMRSA15:2588927:T:C		0	1	0.000139786	1	-0.00479	1
chrEMRSA15:2588930:T:C		NA	NA	0.000585143	1	-0.00433	1
chrEMRSA15:2588934:C:A		NA	NA	-6.28402e-06	1	-0.00373	1
chrEMRSA15:2588935:A:G		0	1	0.000177314	1	-0.00474	1
chrEMRSA15:2588936:a:aTTGTTT		NA	NA	0.000230754	1	-0.00373	1
chrEMRSA15:2588938:tg:t		NA	NA	1.79383e-06	1	-0.00433	1
chrEMRSA15:2588939:gttttta:gTttttta		0	1	2.27321e-06	1	-0.00274	1
chrEMRSA15:2588939:gttttta:g		NA	NA	-1.18386e-06	1	-0.00387	1
chrEMRSA15:2588944:ta:t		NA	NA	0.000138933	1	-0.00383	1
chrEMRSA15:2588945:A:G		4.386	1	-0.0149077	1	0.00057	1
chrEMRSA15:2588945:at:a		0	1	0.000123299	1	-0.00515	1
chrEMRSA15:2588951:G:T		0	1	7.2828e-05	1	-0.00476	1
chrEMRSA15:2588952:G:T		NA	NA	4.80008e-05	1	-0.00383	1
chrEMRSA15:2588954:T:C		0	1	0.000217593	1	-0.00477	1
chrEMRSA15:2588961:T:C		0	1	0.000785342	1	-0.00275	1
chrEMRSA15:2588962:G:T		0	1	0.000652063	1	-0.00362	1
chrEMRSA15:2588962:G:A		21.39	0.000723376	-0.0065689	1	0.0803	1
chrEMRSA15:2588963:a:aATTTGTC		0	1	3.908e-05	1	-0.00475	1
chrEMRSA15:2588966:T:C		0	1	-7.7388e-05	1	-0.0064	1
chrEMRSA15:2588968:G:A		NA	NA	2.31445e-05	1	-0.00396	1
chrEMRSA15:2588968:G:T		NA	NA	7.62552e-06	1	-0.00438	1
chrEMRSA15:2588969:T:C		NA	NA	-4.24149e-05	1	-0.00334	1
chrEMRSA15:2588970:C:T		0	1	1.18151e-05	1	-0.00274	1
chrEMRSA15:2588970:C:A		0	1	2.01925e-05	1	-0.00274	1
chrEMRSA15:2588975:G:T		0	1	9.95819e-05	1	-0.00771	1
chrEMRSA15:2588978:A:G		0	1	0.000149688	1	-0.00578	1
chrEMRSA15:2588980:T:C		0	1	-4.74486e-05	1	-0.00276	1
chrEMRSA15:2588981:C:A		0	1	0.000236215	1	-0.00383	1
chrEMRSA15:2588982:C:T		0	2.34243e-05	0.00893512	1	-0.00894	1
chrEMRSA15:2588983:G:A		0	1	0.00025411	1	-0.004	1
chrEMRSA15:2588983:G:T		0	1	0.00249547	1	-0.00602	1
chrEMRSA15:2588985:G:T		0	1	0.000167141	1	-0.00396	1
chrEMRSA15:2588985:G:A		NA	NA	-7.64187e-05	1	-0.00392	1
chrEMRSA15:2588991:T:C		NA	NA	-9.68968e-05	1	-0.00434	1
chrEMRSA15:2588993:G:A		NA	NA	-9.68968e-05	1	-0.00434	1
chrEMRSA15:2588994:ttatttatattttatatatattatatataaaaa:t		0	1	9.7164e-06	1	-0.00274	1
chrEMRSA15:2588996:A:G		NA	NA	3.64649e-05	1	-0.00324	1
chrEMRSA15:2588999:T:C		0	1	0.000249885	1	-0.00482	1
chrEMRSA15:2589000:A:T		NA	NA	-3.91492e-05	1	-0.00399	1
chrEMRSA15:2589001:T:C		0	1	0.000148576	1	-0.00295	1
chrEMRSA15:2589002:A:T		NA	NA	1.27589e-05	1	-0.00433	1
chrEMRSA15:2589002:a:aT		0	1	0.000122659	1	-0.00355	1
chrEMRSA15:2589003:T:C		NA	NA	1.79383e-06	1	-0.00433	1
chrEMRSA15:2589004:tttatatata:t		0	1	8.89954e-05	1	-0.00492	1
chrEMRSA15:2589005:tta:tTATAta		0	1	0.000977623	1	-0.0071	1
chrEMRSA15:2589005:tta:tTAta		0	1	0.000228819	1	-0.00435	1
chrEMRSA15:2589005:tta:tTATATATAta		0	1	8.69271e-05	1	-0.00645	1
chrEMRSA15:2589005:tta:tTATATAta		0	1	0.00021935	1	-0.00651	1
chrEMRSA15:2589005:tta:t		0	1	0.000278104	1	-0.0043	1
chrEMRSA15:2589005:tta:tTTTAta		0	1	0.000289635	1	-0.00639	1
chrEMRSA15:2589005:tta:tTTTATAta		0	1	0.000135417	1	-0.0064	1
chrEMRSA15:2589007:A:T		0	1	-5.00882e-05	1	-0.00276	1
chrEMRSA15:2589007:A:C		0	1	1.14089e-05	1	-0.00276	1
chrEMRSA15:2589010:T:C		0	1	8.04833e-05	1	-0.00637	1
chrEMRSA15:2589013:at:a		0	1	-2.3757e-05	1	-0.0064	1
chrEMRSA15:2589013:at:aTATATGt		NA	NA	0	1	NA	NA
chrEMRSA15:2589014:t:tA		0	1	-0.000101716	1	-0.00637	1
chrEMRSA15:2589019:T:C		0	1	0.00206736	1	-0.0067	1
chrEMRSA15:2589019:tata:t		0	1	7.4783e-05	1	-0.00638	1
chrEMRSA15:2589021:taa:ta		0	1	0.000895931	1	-0.00608	1
chrEMRSA15:2589021:taa:t		NA	NA	0.000114422	1	-0.00373	1
chrEMRSA15:2589022:a:aT		0	1	-0.000146706	1	-0.00637	1
chrEMRSA15:2589022:a:aTTATAT		0	1	7.4783e-05	1	-0.00638	1
chrEMRSA15:2589023:A:T		NA	NA	0.00013411	1	-0.00349	1
chrEMRSA15:2589025:A:T		NA	NA	0.000114422	1	-0.00373	1
chrEMRSA15:2589030:T:A		0	1	0.00210336	1	-0.00642	1
chrEMRSA15:2589031:T:A		0	1	2.6734e-05	1	-0.00274	1
chrEMRSA15:2589032:A:G		0	1	2.6734e-05	1	-0.00274	1
chrEMRSA15:2589034:G:T		0	1	-1.46526e-05	1	-0.00474	1
chrEMRSA15:2589042:G:A		0	1	0.000456407	1	-0.00488	1
chrEMRSA15:2589044:C:T		0	1	3.93902e-05	1	-0.00274	1
chrEMRSA15:2589047:C:T		0	1	0.00250906	1	-0.00748	1
chrEMRSA15:2589047:C:A		0	1	4.90017e-05	1	-0.00274	1
chrEMRSA15:2589052:G:T		0	1	5.09624e-05	1	-0.00303	1
chrEMRSA15:2589054:G:T		0	1	0.000133515	1	-0.00462	1
chrEMRSA15:2589058:G:A		0	1	0.000712151	1	-0.00615	1
chrEMRSA15:2589058:G:T		0	1	-3.98234e-07	1	-0.00684	1
chrEMRSA15:2589059:C:T		0	1	2.5297e-05	1	-0.00765	1
chrEMRSA15:2589063:T:C		0	1	4.35111e-05	1	-0.00274	1
chrEMRSA15:2589077:T:C		0	1	0.00031348	1	-0.011	1
chrEMRSA15:2589079:A:C		NA	NA	3.81779e-05	1	-0.00373	1
chrEMRSA15:2589082:T:C		0	1	2.8369e-05	1	-0.00335	1
chrEMRSA15:2589087:T:C		0	1	0.000929769	1	-0.0065	1
chrEMRSA15:2589092:G:T	putative staphylococcal accessory regulator	0	1	-0.00016594	1	-0.00476	1
chrEMRSA15:2589094:A:G	putative staphylococcal accessory regulator	0	1	6.23077e-05	1	-0.00274	1
chrEMRSA15:2589097:T:C	putative staphylococcal accessory regulator	0	1	1.82167e-05	1	-0.00274	1
chrEMRSA15:2589100:G:T	putative staphylococcal accessory regulator	0	1	2.5297e-05	1	-0.00765	1
chrEMRSA15:2589105:T:C	putative staphylococcal accessory regulator	0	1	7.00143e-05	1	-0.00275	1
chrEMRSA15:2589118:T:C	putative staphylococcal accessory regulator	0	1	2.6154e-05	1	-0.00638	1
chrEMRSA15:2589124:G:A	putative staphylococcal accessory regulator	0	1	0.000967371	1	-0.00652	1
chrEMRSA15:2589140:G:A	putative staphylococcal accessory regulator	0	1	2.34263e-05	1	-0.00274	1
chrEMRSA15:2589146:G:A	putative staphylococcal accessory regulator	0	1	0.00127321	1	-0.00274	1
chrEMRSA15:2589155:T:C	putative staphylococcal accessory regulator	0	1	0.00180169	1	-0.0064	1
chrEMRSA15:2589170:G:T	putative staphylococcal accessory regulator	0	1	3.24219e-05	1	-0.00274	1
chrEMRSA15:2589198:T:G	putative staphylococcal accessory regulator	0	1	9.00658e-06	1	-0.00274	1
chrEMRSA15:2589203:C:T	putative staphylococcal accessory regulator	0	1	0.000182315	1	-0.00765	1
chrEMRSA15:2589255:A:C	putative staphylococcal accessory regulator	0	1	0.000172313	1	-0.00579	1
chrEMRSA15:2589281:A:G	putative staphylococcal accessory regulator	NA	NA	0.000230754	1	-0.00373	1
chrEMRSA15:2589307:C:T	putative staphylococcal accessory regulator	0	1	0.00219976	1	-0.00626	1
chrEMRSA15:2589325:A:T	putative staphylococcal accessory regulator	0	1	8.25767e-06	1	-0.00531	1
chrEMRSA15:2589334:T:C	putative staphylococcal accessory regulator	0	1	0.00198094	1	-0.00623	1
chrEMRSA15:2589341:C:G	putative staphylococcal accessory regulator	0	1	0.00033496	1	-0.00478	1
chrEMRSA15:2589346:ta:t	putative staphylococcal accessory regulator	0	1	-9.75079e-05	1	-0.00375	1
chrEMRSA15:2589353:G:A	putative staphylococcal accessory regulator	0	1	5.09781e-05	1	-0.00274	1
chrEMRSA15:2589354:G:A	putative staphylococcal accessory regulator	0	1	2.59358e-05	1	-0.00275	1
chrEMRSA15:2589366:A:C	putative staphylococcal accessory regulator	NA	NA	-9.26627e-05	1	-0.00443	1
chrEMRSA15:2589367:G:T	putative staphylococcal accessory regulator	0	1	0.000201954	1	-0.00274	1
chrEMRSA15:2589372:G:A	putative staphylococcal accessory regulator	0	1	-0.00011037	1	-0.00474	1
chrEMRSA15:2589372:G:T	putative staphylococcal accessory regulator	NA	NA	2.3384e-05	1	-0.00324	1
chrEMRSA15:2589375:A:G	putative staphylococcal accessory regulator	0	1	5.25029e-05	1	-0.0113	1
chrEMRSA15:2589376:C:T	putative staphylococcal accessory regulator	NA	NA	-7.73047e-05	1	-0.00396	1
chrEMRSA15:2589380:G:A	putative staphylococcal accessory regulator	0	1	0.00187231	1	-0.00607	1
chrEMRSA15:2589387:a:aTCTTTTT	putative staphylococcal accessory regulator	0	1	-3.71844e-06	1	-0.00274	1
chrEMRSA15:2589391:C:T	putative staphylococcal accessory regulator	NA	NA	-0.000137251	1	-0.00526	1
chrEMRSA15:2589391:C:G	putative staphylococcal accessory regulator	NA	NA	0	1	NA	NA
chrEMRSA15:2589392:T:C	putative staphylococcal accessory regulator	0.3975	1	-0.00247019	1	-0.00488	1
chrEMRSA15:2589409:T:C	putative staphylococcal accessory regulator	NA	NA	-0.00013875	1	-0.00502	1
chrEMRSA15:2589409:T:A	putative staphylococcal accessory regulator	NA	NA	0	1	NA	NA
chrEMRSA15:2589418:A:G	putative staphylococcal accessory regulator	NA	NA	-1.10845e-05	1	-0.0046	1
chrEMRSA15:2589421:A:G	putative staphylococcal accessory regulator	NA	NA	-6.80665e-06	1	-0.00484	1
chrEMRSA15:2589433:T:C	putative staphylococcal accessory regulator	0	1	1.32902e-05	1	-0.00273	1
chrEMRSA15:2589436:T:A	putative staphylococcal accessory regulator	NA	NA	-0.00015869	1	-0.00498	1
chrEMRSA15:2589436:T:C	putative staphylococcal accessory regulator	NA	NA	0	1	NA	NA
chrEMRSA15:2589440:G:A	putative staphylococcal accessory regulator	NA	NA	-8.71655e-05	1	-0.00504	1
chrEMRSA15:2589451:G:A	putative staphylococcal accessory regulator	0	1	8.98991e-05	1	-0.00303	1
chrEMRSA15:2589452:T:C	putative staphylococcal accessory regulator	0	1	4.67868e-05	1	-0.00707	1
chrEMRSA15:2589460:A:G	putative staphylococcal accessory regulator	0	1	8.63958e-05	1	-0.00274	1
chrEMRSA15:2589484:A:T	putative staphylococcal accessory regulator	NA	NA	-0.000357585	1	-0.00566	1
chrEMRSA15:2589493:C:T	putative staphylococcal accessory regulator	NA	NA	-0.000170986	1	-0.00566	1
chrEMRSA15:2589493:C:A	putative staphylococcal accessory regulator	NA	NA	0	1	NA	NA
chrEMRSA15:2589496:A:T	putative staphylococcal accessory regulator	NA	NA	-0.000243328	1	-0.00572	1
chrEMRSA15:2589496:A:C	putative staphylococcal accessory regulator	NA	NA	0	1	NA	NA
chrEMRSA15:2589501:A:T	putative staphylococcal accessory regulator	NA	NA	-0.00012443	1	-0.00589	1
chrEMRSA15:2589501:A:C	putative staphylococcal accessory regulator	NA	NA	0	1	NA	NA
chrEMRSA15:2589509:G:A	putative staphylococcal accessory regulator	0	1	0.000176087	1	-0.00637	1
chrEMRSA15:2589539:C:T	putative staphylococcal accessory regulator	NA	NA	-3.91492e-05	1	-0.00399	1
chrEMRSA15:2589547:G:A	putative staphylococcal accessory regulator	0	1	0.000929769	1	-0.0065	1
chrEMRSA15:2589550:C:T	putative staphylococcal accessory regulator	0	1	0.000260404	1	-0.00275	1
chrEMRSA15:2589560:T:A	putative staphylococcal accessory regulator	0	1	0.000191101	1	-0.011	1
chrEMRSA15:2589567:A:T	putative staphylococcal accessory regulator	0	1	0.000106395	1	-0.00642	1
chrEMRSA15:2589567:at:aTt	putative staphylococcal accessory regulator	0	1	0.000175762	1	-0.00274	1
chrEMRSA15:2589567:at:a	putative staphylococcal accessory regulator	0	1	-0.000124077	1	-0.00476	1
chrEMRSA15:2589573:taaa:t	putative staphylococcal accessory regulator	0	1	6.60814e-06	1	-0.00274	1
chrEMRSA15:2589574:A:G	putative staphylococcal accessory regulator	NA	NA	0.000283968	1	-0.00595	1
chrEMRSA15:2589574:A:T	putative staphylococcal accessory regulator	0	1	3.37333e-05	1	-0.00326	1
chrEMRSA15:2589582:G:A	putative staphylococcal accessory regulator	0	1	7.70271e-05	1	-0.00275	1
chrEMRSA15:2589599:C:A	putative staphylococcal accessory regulator	0	1	0.000305616	1	-0.00598	1
chrEMRSA15:2589601:T:C	putative staphylococcal accessory regulator	0	1	0.000305616	1	-0.00598	1
chrEMRSA15:2589601:T:A	putative staphylococcal accessory regulator	NA	NA	0	1	NA	NA
chrEMRSA15:2589613:C:A	putative staphylococcal accessory regulator	0	1	0.00117935	1	-0.00621	1
chrEMRSA15:2589633:G:A	putative staphylococcal accessory regulator	0	1	1.25434e-05	1	-0.00274	1
chrEMRSA15:2589633:ga:g	putative staphylococcal accessory regulator	0	1	6.70706e-06	1	-0.00274	1
chrEMRSA15:2589633:ga:gAa	putative staphylococcal accessory regulator	NA	NA	-2.96811e-05	1	-0.00324	1
chrEMRSA15:2589643:G:A	putative staphylococcal accessory regulator	0	1	7.66692e-06	1	-0.00274	1
chrEMRSA15:2589659:G:A	putative staphylococcal accessory regulator	0	1	0.000155181	1	-0.00477	1
chrEMRSA15:2589673:T:C	putative staphylococcal accessory regulator	0	1	0.00129509	1	-0.00638	1
chrEMRSA15:2589686:T:C	putative staphylococcal accessory regulator	0	1	1.14089e-05	1	-0.00276	1
chrEMRSA15:2589706:A:C	putative staphylococcal accessory regulator	0	1	4.06117e-05	1	-0.00274	1
chrEMRSA15:2589707:G:C	putative staphylococcal accessory regulator	0	1	4.24794e-05	1	-0.0113	1
chrEMRSA15:2589717:ta:t	putative staphylococcal accessory regulator	0	1	-1.30479e-05	1	-0.00276	1
chrEMRSA15:2589733:G:A	putative staphylococcal accessory regulator	0	1	1.5198e-05	1	-0.00274	1
chrEMRSA15:2589734:C:A	putative staphylococcal accessory regulator	0	1	4.44543e-05	1	-0.00274	1
chrEMRSA15:2589743:G:T	putative staphylococcal accessory regulator	0	1	1.73428e-05	1	-0.00274	1
chrEMRSA15:2589745:A:G	putative staphylococcal accessory regulator	0	1	0.0011706	1	-0.00627	1
chrEMRSA15:2589750:C:T	putative staphylococcal accessory regulator	NA	NA	0.000144461	1	-0.00373	1
chrEMRSA15:2589753:T:A	putative staphylococcal accessory regulator	0	1	0.00230115	1	-0.00731	1
chrEMRSA15:2589767:A:T	putative staphylococcal accessory regulator	0	1	1.95161e-05	1	-0.00274	1
chrEMRSA15:2589789:A:T	putative staphylococcal accessory regulator	0	1	-7.7388e-05	1	-0.0064	1
chrEMRSA15:2589795:A:G	putative staphylococcal accessory regulator	0	1	7.9939e-05	1	-0.00701	1
chrEMRSA15:2589797:T:G	putative staphylococcal accessory regulator	0	1	0.00194243	1	-0.00639	1
chrEMRSA15:2589802:C:T	putative staphylococcal accessory regulator	0	1	2.57138e-05	1	-0.00274	1
chrEMRSA15:2589812:A:C	putative staphylococcal accessory regulator	NA	NA	-0.000105683	1	-0.00473	1
chrEMRSA15:2589836:A:G	putative staphylococcal accessory regulator	NA	NA	3.80458e-06	1	-0.00396	1
chrEMRSA15:2589854:T:G	putative staphylococcal accessory regulator	0	1	1.82993e-05	1	-0.00274	1
chrEMRSA15:2589869:ta:t		NA	NA	0.000578737	1	-0.00598	1
chrEMRSA15:2589888:A:T		0	1	-6.00016e-05	1	-0.00276	1
chrEMRSA15:2589890:a:aAAAT		NA	NA	-8.87157e-05	1	-0.00434	1
chrEMRSA15:2589900:A:G		0	1	0.000250329	1	-0.0111	1
chrEMRSA15:2589910:A:C		0	1	0.000125634	1	0.00677	1
chrEMRSA15:2589948:A:G		0	1	6.25387e-05	1	-0.0112	1
chrEMRSA15:2589949:C:A		0	1	1.87088e-05	1	-0.00274	1
chrEMRSA15:2589963:T:C		0	1	0.00148679	1	-0.00639	1
chrEMRSA15:2589995:A:G		0	1	0.00242614	1	-0.00617	1
chrEMRSA15:2589996:C:A		NA	NA	-4.90314e-05	1	-0.00415	1
chrEMRSA15:2589998:C:T		NA	NA	-8.36896e-05	1	-0.00427	1
chrEMRSA15:2590014:C:T		NA	NA	-0.000436173	1	-0.00451	1
chrEMRSA15:2590015:A:G		NA	NA	-0.000436173	1	-0.00451	1
chrEMRSA15:2590016:C:T		NA	NA	-5.72562e-05	1	-0.00395	1
chrEMRSA15:2590022:C:A		NA	NA	-9.87788e-05	1	-0.00478	1
chrEMRSA15:2590035:A:C		0.01896	1	0.00280441	1	-2.72e-05	1
chrEMRSA15:2590044:T:C		NA	NA	-4.24149e-05	1	-0.00334	1
chrEMRSA15:2590045:T:C		0	1	0.000695558	1	-0.00624	1
chrEMRSA15:2590046:C:T		NA	NA	-0.000114338	1	-0.0049	1
chrEMRSA15:2590055:T:C		0	1	0.0014948	1	0.00614	1
chrEMRSA15:2590062:T:A		NA	NA	0.000115236	1	-0.00402	1
chrEMRSA15:2590063:C:T		0	1	0.000283174	1	-0.0105	1
chrEMRSA15:2590067:C:A		NA	NA	1.20776e-05	1	-0.00496	1
chrEMRSA15:2590067:C:T		NA	NA	3.34719e-05	1	-0.00433	1
chrEMRSA15:2590067:ctt:ct		0.4571	1	-0.00403469	1	0.00375	1
chrEMRSA15:2590067:ctt:c		NA	NA	0	1	NA	NA
chrEMRSA15:2590076:G:A		NA	1	-0.000162954	1	0.00126	1
chrEMRSA15:2590078:T:C	gtaB	NA	NA	0.000143403	1	-0.00453	1
chrEMRSA15:2590079:A:G	gtaB	NA	NA	-3.23457e-05	1	-0.00373	1
chrEMRSA15:2590080:T:C	gtaB	NA	NA	0.000148365	1	-0.00454	1
chrEMRSA15:2590083:C:A	gtaB	NA	1	-0.00426315	1	0.00734	1
chrEMRSA15:2590083:C:T	gtaB	NA	NA	0	1	NA	NA
chrEMRSA15:2590083:C:G	gtaB	NA	NA	0	1	NA	NA
chrEMRSA15:2590090:T:G	gtaB	NA	1	-0.00422811	1	0.00581	1
chrEMRSA15:2590090:T:A	gtaB	NA	NA	0	1	NA	NA
chrEMRSA15:2590102:C:T	gtaB	NA	NA	-3.30881e-06	1	-0.00453	1
chrEMRSA15:2590126:T:C	gtaB	0	1	-0.000214898	1	-0.011	1
chrEMRSA15:2590137:T:C	gtaB	NA	1	-0.00821916	1	0.00225	1
chrEMRSA15:2590137:T:A	gtaB	NA	NA	0	1	NA	NA
chrEMRSA15:2590149:C:G	gtaB	0	1	0.00918922	1	0.00466	1
chrEMRSA15:2590149:C:T	gtaB	0	1	0.00404165	1	-0.0064	1
chrEMRSA15:2590149:C:A	gtaB	NA	NA	-9.41561e-05	1	-0.00535	1
chrEMRSA15:2590152:T:A	gtaB	0	1	0.0108403	1	0.00529	1
chrEMRSA15:2590152:T:C	gtaB	NA	NA	-0.000397294	1	-0.0038	1
chrEMRSA15:2590152:T:G	gtaB	NA	NA	-0.000190478	1	-0.00425	1
chrEMRSA15:2590158:A:G	gtaB	NA	1	-0.00873615	1	0.00441	1
chrEMRSA15:2590158:A:T	gtaB	NA	NA	0	1	NA	NA
chrEMRSA15:2590161:G:A	gtaB	0	1	0.00408549	1	-0.00649	1
chrEMRSA15:2590164:G:T	gtaB	0	1	0.00455308	1	-0.00647	1
chrEMRSA15:2590164:G:C	gtaB	0	1	4.60025e-05	1	-0.00274	1
chrEMRSA15:2590176:T:C	gtaB	NA	NA	-0.000105683	1	-0.00473	1
chrEMRSA15:2590185:A:G	gtaB	NA	NA	-0.000256237	1	-0.00378	1
chrEMRSA15:2590221:G:A	gtaB	NA	1	-0.000621201	1	0.00111	1
chrEMRSA15:2590227:A:G	gtaB	NA	NA	-7.29561e-05	1	-0.00509	1
chrEMRSA15:2590230:A:G	gtaB	NA	1	-0.000650239	1	0.00115	1
chrEMRSA15:2590237:C:A	gtaB	0	1	8.7749e-05	1	-0.00274	1
chrEMRSA15:2590238:G:T	gtaB	0	1	0.000385243	1	-0.011	1
chrEMRSA15:2590239:T:C	gtaB	NA	1	-0.000306909	1	0.0028	1
chrEMRSA15:2590266:G:A	gtaB	NA	NA	-6.18238e-05	1	-0.00395	1
chrEMRSA15:2590275:G:A	gtaB	NA	NA	-5.62469e-05	1	-0.00409	1
chrEMRSA15:2590297:T:C	gtaB	0	1	-0.000315108	1	-0.0107	1
chrEMRSA15:2590314:C:T	gtaB	NA	NA	-0.000186841	1	-0.00448	1
chrEMRSA15:2590315:G:A	gtaB	0	1	4.49437e-05	1	-0.00765	1
chrEMRSA15:2590319:A:G	gtaB	NA	NA	-0.000177702	1	-0.00451	1
chrEMRSA15:2590326:A:T	gtaB	NA	1	-6.608e-05	1	0.00397	1
chrEMRSA15:2590329:T:C	gtaB	NA	1	-0.000145792	1	0.00514	1
chrEMRSA15:2590329:T:G	gtaB	NA	1	-0.000633668	1	0.00112	1
chrEMRSA15:2590338:A:G	gtaB	NA	NA	-9.41561e-05	1	-0.00535	1
chrEMRSA15:2590344:G:A	gtaB	NA	NA	-9.87788e-05	1	-0.00478	1
chrEMRSA15:2590357:G:A	gtaB	NA	NA	-5.62469e-05	1	-0.00409	1
chrEMRSA15:2590357:G:T	gtaB	0	1	4.10397e-06	1	-0.00274	1
chrEMRSA15:2590359:A:G	gtaB	NA	NA	-3.91868e-05	1	-0.00381	1
chrEMRSA15:2590377:A:C	gtaB	NA	NA	0.000312677	1	-0.00472	1
chrEMRSA15:2590383:C:T	gtaB	NA	NA	-9.41561e-05	1	-0.00535	1
chrEMRSA15:2590398:C:T	gtaB	NA	NA	-3.91868e-05	1	-0.00381	1
chrEMRSA15:2590407:G:A	gtaB	NA	1	-0.00027381	1	0.00296	1
chrEMRSA15:2590422:G:A	gtaB	NA	1	-0.000115756	1	0.00101	1
chrEMRSA15:2590422:G:T	gtaB	NA	NA	0	1	NA	NA
chrEMRSA15:2590431:C:T	gtaB	NA	1	-0.0051193	1	0.00474	1
chrEMRSA15:2590443:A:C	gtaB	0	1	9.95819e-05	1	-0.00771	1
chrEMRSA15:2590443:A:T	gtaB	NA	NA	-0.000143728	1	-0.00373	1
chrEMRSA15:2590455:C:T	gtaB	NA	NA	0.000336241	1	-0.00467	1
chrEMRSA15:2590455:C:G	gtaB	NA	NA	0	1	NA	NA
chrEMRSA15:2590467:G:A	gtaB	0	1	0.00120359	1	0.00685	1
chrEMRSA15:2590470:A:G	gtaB	NA	NA	0.000249828	1	-0.00469	1
chrEMRSA15:2590470:A:T	gtaB	NA	NA	0	1	NA	NA
chrEMRSA15:2590485:C:T	gtaB	NA	NA	-5.43537e-05	1	-0.00666	1
chrEMRSA15:2590488:T:C	gtaB	NA	1	-9.06949e-05	1	0.00371	1
chrEMRSA15:2590488:T:A	gtaB	NA	NA	-3.37302e-05	1	-0.00502	1
chrEMRSA15:2590491:T:C	gtaB	NA	NA	-0.000256237	1	-0.00378	1
chrEMRSA15:2590493:C:T	gtaB	0	1	0.00303839	1	-0.00793	1
chrEMRSA15:2590495:T:G	gtaB	NA	NA	-0.000114372	1	-0.00401	1
chrEMRSA15:2590503:G:A	gtaB	0	1	0.00294251	1	-0.00483	1
chrEMRSA15:2590509:C:T	gtaB	NA	NA	-3.91868e-05	1	-0.00381	1
chrEMRSA15:2590527:C:T	gtaB	NA	NA	0.000248726	1	-0.0047	1
chrEMRSA15:2590528:A:G	gtaB	NA	NA	-9.26757e-05	1	-0.00494	1
chrEMRSA15:2590530:T:C	gtaB	NA	NA	0.000667439	1	-0.00597	1
chrEMRSA15:2590548:G:A	gtaB	0	1	0.000119566	1	-0.00613	1
chrEMRSA15:2590559:A:G	gtaB	NA	NA	-0.000248103	1	-0.00584	1
chrEMRSA15:2590560:T:C	gtaB	NA	NA	0.000336241	1	-0.00467	1
chrEMRSA15:2590577:T:C	gtaB	NA	NA	-3.91868e-05	1	-0.00381	1
chrEMRSA15:2590578:G:A	gtaB	0	1	1.04771e-05	1	-0.00274	1
chrEMRSA15:2590590:A:C	gtaB	NA	NA	0.000516212	1	-0.00418	1
chrEMRSA15:2590593:C:T	gtaB	NA	NA	7.25426e-05	1	-0.00498	1
chrEMRSA15:2590600:C:A	gtaB	0	1	3.87022e-05	1	-0.00274	1
chrEMRSA15:2590611:C:T	gtaB	0	1	8.22138e-05	1	-0.00765	1
chrEMRSA15:2590614:T:C	gtaB	NA	NA	0.000310622	1	-0.00488	1
chrEMRSA15:2590620:T:C	gtaB	NA	NA	0.000336241	1	-0.00467	1
chrEMRSA15:2590620:T:G	gtaB	NA	NA	0	1	NA	NA
chrEMRSA15:2590626:T:C	gtaB	0	1	3.48742e-05	1	-0.011	1
chrEMRSA15:2590635:C:T	gtaB	NA	1	-7.87311e-05	1	-0.00126	1
chrEMRSA15:2590635:C:A	gtaB	NA	NA	0	1	NA	NA
chrEMRSA15:2590640:C:T	gtaB	0	1	5.3942e-05	1	-0.00274	1
chrEMRSA15:2590662:T:C	gtaB	NA	NA	-0.00352231	1	0.00389	1
chrEMRSA15:2590665:T:C	gtaB	0	0.000563792	0.0322712	0.000365963	-0.00715	1
chrEMRSA15:2590665:T:G	gtaB	NA	NA	0	1	NA	NA
chrEMRSA15:2590668:A:G	gtaB	0	0.0187303	0.0304536	0.00130939	-0.0071	1
chrEMRSA15:2590668:A:T	gtaB	NA	NA	0	1	NA	NA
chrEMRSA15:2590671:C:T	gtaB	NA	1	-0.00208391	1	0.00115	1
chrEMRSA15:2590680:T:C	gtaB	NA	NA	-0.004756	1	0.00979	1
chrEMRSA15:2590689:C:T	gtaB	0.1524	1	-0.00376921	1	0.00409	1
chrEMRSA15:2590693:G:T	gtaB	NA	NA	-0.000105683	1	-0.00473	1
chrEMRSA15:2590697:T:C	gtaB	0	1	4.06117e-05	1	-0.00274	1
chrEMRSA15:2590698:A:C	gtaB	NA	NA	0.000102605	1	-0.00438	1
chrEMRSA15:2590704:T:C	gtaB	0	1	6.97785e-06	1	-0.00274	1
chrEMRSA15:2590713:C:A	gtaB	NA	NA	-0.000884584	1	-0.00192	1
chrEMRSA15:2590725:T:C	gtaB	NA	NA	-3.91868e-05	1	-0.00381	1
chrEMRSA15:2590735:C:T	gtaB	0	1	3.53333e-06	1	-0.00274	1
chrEMRSA15:2590755:C:T	gtaB	0	1	-8.92059e-05	1	-0.011	1
chrEMRSA15:2590758:G:A	gtaB	0	1	9.95819e-05	1	-0.00771	1
chrEMRSA15:2590764:G:A	gtaB	NA	NA	5.79485e-06	1	-0.00542	1
chrEMRSA15:2590773:T:C	gtaB	0	1	9.95819e-05	1	-0.00771	1
chrEMRSA15:2590776:C:T	gtaB	NA	9.87778e-28	-0.0460605	1.09157e-23	0.0895	1
chrEMRSA15:2590796:T:C	gtaB	0	1	6.77106e-05	1	-0.00275	1
chrEMRSA15:2590820:C:T	gtaB	NA	1	-0.00152599	1	0.0134	1
chrEMRSA15:2590836:G:C	gtaB	NA	NA	0.00268922	1	0.00965	1
chrEMRSA15:2590968:T:C		0	1	4.47757e-05	1	-0.0064	1
chrEMRSA15:2590974:A:T		0	1	3.86143e-05	1	-0.00274	1
chrEMRSA15:2591011:G:A		0	1	8.80068e-05	1	-0.00476	1
chrEMRSA15:2591021:T:C		0	1	5.00316e-05	1	-0.00274	1
chrEMRSA15:2591028:A:G		NA	1	-0.00527568	1	0.0047	1
chrEMRSA15:2591031:T:A		0	1	-5.46898e-05	1	-0.00637	1
chrEMRSA15:2591031:T:C		0	1	8.51375e-06	1	-0.00274	1
chrEMRSA15:2591041:T:C		NA	NA	0.00036062	1	-0.00434	1
chrEMRSA15:2591045:T:A		NA	NA	0.000400122	1	-0.00407	1
chrEMRSA15:2591047:G:A		NA	NA	-6.28402e-06	1	-0.00373	1
chrEMRSA15:2591057:A:T		NA	NA	-0.00527172	1	0.0107	1
chrEMRSA15:2591060:T:C		NA	NA	-0.000158209	1	-0.005	1
chrEMRSA15:2591062:A:T		0	1	9.95819e-05	1	-0.00771	1
chrEMRSA15:2591064:T:C		0	1	0.000416475	1	-0.00443	1
chrEMRSA15:2591064:T:A		NA	NA	0.000521952	1	-0.00455	1
chrEMRSA15:2591066:T:A		0	1	0.000693896	1	-0.00474	1
chrEMRSA15:2591066:T:G		NA	NA	0	1	NA	NA
chrEMRSA15:2591066:t:tA		3.81	1	-0.000982311	1	0.00208	1
chrEMRSA15:2591066:t:tAA		NA	NA	0	1	NA	NA
chrEMRSA15:2591077:C:T		NA	1	-0.00141324	1	0.00186	1
chrEMRSA15:2591078:T:G		0	1	-7.62191e-05	1	-0.00477	1
chrEMRSA15:2591089:A:G		NA	NA	-0.000105683	1	-0.00473	1
chrEMRSA15:2591091:T:A		NA	NA	-8.35663e-05	1	-0.00489	1
chrEMRSA15:2591092:T:C		NA	NA	8.88499e-05	1	-0.0038	1
chrEMRSA15:2591093:T:A		NA	NA	8.56103e-05	1	-0.00498	1
chrEMRSA15:2591099:A:G		0	1	0.000133627	1	-0.00765	1
chrEMRSA15:2591106:T:C		NA	1	-0.00211542	1	-0.001	1
chrEMRSA15:2591106:T:A		NA	NA	0	1	NA	NA
chrEMRSA15:2591108:T:C		NA	NA	0.000232704	1	-0.00475	1
chrEMRSA15:2591115:T:A		NA	NA	-0.00011886	1	-0.00485	1
chrEMRSA15:2591116:A:G		0	1	0.00140074	1	0.000466	1
chrEMRSA15:2591116:A:T		NA	1	-0.00489144	1	0.00634	1
chrEMRSA15:2591118:A:T		NA	1	-0.00652985	1	0.00872	1
chrEMRSA15:2591120:t:tGATTATG		NA	NA	0.000192434	1	-0.00598	1
chrEMRSA15:2591121:G:A		NA	1	-0.00576872	1	0.00838	1
chrEMRSA15:2591127:G:A	fnbA	NA	NA	9.93875e-05	1	-0.00552	1
chrEMRSA15:2591134:G:T	fnbA	0	1	-7.5362e-05	1	-0.00591	1
chrEMRSA15:2591134:G:C	fnbA	NA	NA	7.31444e-05	1	-0.00487	1
chrEMRSA15:2591135:A:C	fnbA	0	1	0.000547467	1	-0.00507	1
chrEMRSA15:2591146:T:C	fnbA	0	1	0.000194036	1	-0.00276	1
chrEMRSA15:2591150:G:A	fnbA	0	1	-1.31173e-05	1	-0.00493	1
chrEMRSA15:2591159:T:C	fnbA	0.4739	1	-0.0038294	1	-0.000741	1
chrEMRSA15:2591159:T:A	fnbA	NA	NA	0	1	NA	NA
chrEMRSA15:2591161:C:T	fnbA	0	1	1.42465e-05	1	-0.00274	1
chrEMRSA15:2591162:A:T	fnbA	0.3285	1	-0.00248457	1	-0.00581	1
chrEMRSA15:2591162:A:C	fnbA	NA	NA	0	1	NA	NA
chrEMRSA15:2591165:T:A	fnbA	0.3328	1	-0.00200848	1	-0.00567	1
chrEMRSA15:2591165:T:G	fnbA	NA	NA	0	1	NA	NA
chrEMRSA15:2591165:T:C	fnbA	NA	NA	0	1	NA	NA
chrEMRSA15:2591170:A:G	fnbA	0	1	0.00175532	1	-0.00594	1
chrEMRSA15:2591170:A:T	fnbA	NA	NA	-8.2222e-06	1	-0.00362	1
chrEMRSA15:2591174:A:G	fnbA	0	1	-8.23367e-05	1	-0.00562	1
chrEMRSA15:2591177:A:G	fnbA	0	1	-0.00018454	1	-0.00791	1
chrEMRSA15:2591180:C:T	fnbA	0	1	0.00272459	1	-0.00833	1
chrEMRSA15:2591180:C:A	fnbA	NA	NA	0	1	NA	NA
chrEMRSA15:2591186:T:G	fnbA	0.5703	1	-0.0100846	1	-0.00131	1
chrEMRSA15:2591186:T:A	fnbA	NA	NA	0	1	NA	NA
chrEMRSA15:2591186:T:C	fnbA	NA	NA	0	1	NA	NA
chrEMRSA15:2591192:C:A	fnbA	NA	NA	-2.52255e-05	1	-0.00325	1
chrEMRSA15:2591194:G:A	fnbA	0.6006	1	-0.00663196	1	-6.74e-06	1
chrEMRSA15:2591194:G:C	fnbA	NA	NA	0	1	NA	NA
chrEMRSA15:2591195:T:C	fnbA	0.54	1	-0.00550789	1	-0.000413	1
chrEMRSA15:2591195:T:G	fnbA	NA	NA	0	1	NA	NA
chrEMRSA15:2591198:A:G	fnbA	0	1	-5.97426e-05	1	-0.00446	1
chrEMRSA15:2591201:T:G	fnbA	0	1	0.0016373	1	-0.00647	1
chrEMRSA15:2591212:A:G	fnbA	NA	NA	-0.000302459	1	-0.00406	1
chrEMRSA15:2591219:T:A	fnbA	NA	NA	-0.000302459	1	-0.00406	1
chrEMRSA15:2591234:T:A	fnbA	NA	NA	-0.000105683	1	-0.00473	1
chrEMRSA15:2591236:G:A	fnbA	0	1	5.8089e-05	1	-0.00688	1
chrEMRSA15:2591240:A:C	fnbA	NA	NA	-8.2222e-06	1	-0.00362	1
chrEMRSA15:2591242:A:G	fnbA	NA	NA	-0.000239516	1	-0.00501	1
chrEMRSA15:2591245:T:G	fnbA	NA	NA	-9.41561e-05	1	-0.00535	1
chrEMRSA15:2591251:A:C	fnbA	4.056	1	-0.00754173	1	0.0216	1
chrEMRSA15:2591255:tgc:t	fnbA	0	1	-0.000282234	1	-0.0109	1
chrEMRSA15:2591256:G:T	fnbA	0.5696	1	0.000261741	1	-0.00313	1
chrEMRSA15:2591256:G:A	fnbA	NA	NA	0	1	NA	NA
chrEMRSA15:2591256:G:C	fnbA	NA	NA	0	1	NA	NA
chrEMRSA15:2591257:C:T	fnbA	0.3532	1	0.00269558	1	-0.00777	1
chrEMRSA15:2591257:C:G	fnbA	0	1	6.06406e-05	1	-0.0047	1
chrEMRSA15:2591257:C:A	fnbA	NA	NA	-8.10007e-05	1	-0.00362	1
chrEMRSA15:2591257:ct:c	fnbA	0	1	8.93322e-05	1	-0.00275	1
chrEMRSA15:2591260:T:G	fnbA	0.9695	1	-0.00211541	1	-0.000302	1
chrEMRSA15:2591271:G:A	fnbA	0	1	0.00174435	1	-0.00658	1
chrEMRSA15:2591277:G:A	fnbA	NA	NA	-8.67495e-05	1	-0.00435	1
chrEMRSA15:2591278:C:G	fnbA	NA	1	-0.00179912	1	0.000696	1
chrEMRSA15:2591286:T:C	fnbA	NA	NA	-5.37515e-05	1	-0.00494	1
chrEMRSA15:2591294:G:A	fnbA	NA	1	-0.00169805	1	0.0134	1
chrEMRSA15:2591294:G:T	fnbA	NA	NA	0	1	NA	NA
chrEMRSA15:2591294:G:C	fnbA	NA	NA	0	1	NA	NA
chrEMRSA15:2591303:G:A	fnbA	0.4932	1	-0.00145656	1	0.00509	1
chrEMRSA15:2591303:G:C	fnbA	NA	NA	0	1	NA	NA
chrEMRSA15:2591311:T:C	fnbA	0	1	2.54582e-05	1	-0.00274	1
chrEMRSA15:2591316:A:G	fnbA	0	1	6.96028e-06	1	-0.00273	1
chrEMRSA15:2591318:C:T	fnbA	0.9441	1	-0.000624819	1	0.00677	1
chrEMRSA15:2591321:A:G	fnbA	0	1	0.000445571	1	-0.00766	1
chrEMRSA15:2591325:T:C	fnbA	NA	NA	-5.43537e-05	1	-0.00666	1
chrEMRSA15:2591328:T:C	fnbA	NA	NA	8.56103e-05	1	-0.00498	1
chrEMRSA15:2591332:C:T	fnbA	NA	NA	6.90972e-05	1	-0.00362	1
chrEMRSA15:2591336:T:C	fnbA	NA	NA	-5.52083e-05	1	-0.00834	1
chrEMRSA15:2591344:G:T	fnbA	NA	NA	1.20776e-05	1	-0.00496	1
chrEMRSA15:2591345:C:A	fnbA	NA	NA	1.48865e-05	1	-0.00502	1
chrEMRSA15:2591345:C:T	fnbA	0	1	6.99021e-05	1	-0.00629	1
chrEMRSA15:2591345:C:G	fnbA	NA	NA	0	1	NA	NA
chrEMRSA15:2591356:C:T	fnbA	0	1	3.77492e-05	1	-0.00274	1
chrEMRSA15:2591363:G:A	fnbA	3.062	1	-0.00140346	1	0.00613	1
chrEMRSA15:2591363:G:T	fnbA	0	1	0.000167581	1	-0.00426	1
chrEMRSA15:2591365:C:T	fnbA	NA	NA	6.0132e-05	1	-0.00446	1
chrEMRSA15:2591366:A:G	fnbA	0	1	7.1261e-05	1	-0.00427	1
chrEMRSA15:2591366:A:T	fnbA	NA	NA	-5.52083e-05	1	-0.00834	1
chrEMRSA15:2591366:aggtggtactggtttaccaggttcagctggtacctctggcgtt:a	fnbA	NA	NA	5.29909e-05	1	-0.00445	1
chrEMRSA15:2591371:G:A	fnbA	NA	NA	7.60617e-06	1	-0.00464	1
chrEMRSA15:2591372:T:C	fnbA	0	1	0.000445571	1	-0.00766	1
chrEMRSA15:2591374:C:A	fnbA	NA	NA	4.32785e-06	1	-0.00492	1
chrEMRSA15:2591374:C:T	fnbA	0	1	-7.03235e-06	1	-0.00635	1
chrEMRSA15:2591381:A:T	fnbA	NA	NA	5.27904e-06	1	-0.00497	1
chrEMRSA15:2591381:A:G	fnbA	NA	NA	-8.7887e-05	1	-0.00489	1
chrEMRSA15:2591384:A:T	fnbA	NA	NA	-0.000206383	1	-0.00443	1
chrEMRSA15:2591387:T:C	fnbA	NA	NA	-8.35148e-05	1	-0.00448	1
chrEMRSA15:2591392:C:T	fnbA	0	1	-0.000155498	1	-0.0047	1
chrEMRSA15:2591392:C:A	fnbA	0	1	0.000359445	1	-0.00493	1
chrEMRSA15:2591392:ctggtacctctggcgttggtggtgttggtgtttccggctcact:c	fnbA	0	1	7.30344e-06	1	-0.00274	1
chrEMRSA15:2591395:G:A	fnbA	0	1	0.000382058	1	-0.00656	1
chrEMRSA15:2591396:T:C	fnbA	NA	NA	-7.35635e-05	1	-0.00406	1
chrEMRSA15:2591399:C:T	fnbA	0	1	0.000150884	1	-0.00642	1
chrEMRSA15:2591401:C:T	fnbA	0	1	2.8736e-05	1	-0.011	1
chrEMRSA15:2591401:ctggcgttgg:c	fnbA	0	1	0.00078442	1	-0.00477	1
chrEMRSA15:2591405:C:T	fnbA	3.749	1	-0.00443368	1	0.00621	1
chrEMRSA15:2591405:C:A	fnbA	0	1	9.23824e-06	1	-0.00592	1
chrEMRSA15:2591405:C:G	fnbA	NA	NA	0	1	NA	NA
chrEMRSA15:2591408:T:C	fnbA	0	1	-6.50808e-05	1	-0.00513	1
chrEMRSA15:2591411:T:C	fnbA	0.3455	1	0.00256776	1	0.00156	1
chrEMRSA15:2591411:T:A	fnbA	NA	NA	0	1	NA	NA
chrEMRSA15:2591414:T:C	fnbA	0	1	0.000320038	1	-0.0075	1
chrEMRSA15:2591415:G:A	fnbA	NA	NA	0.000126283	1	-0.00827	1
chrEMRSA15:2591416:T:C	fnbA	0	1	-0.000197245	1	-0.00644	1
chrEMRSA15:2591417:tggtgtttcc:t	fnbA	0	1	3.94219e-05	1	-0.011	1
chrEMRSA15:2591417:tggtgtttcc:tGGCggtgtttcc	fnbA	NA	NA	-0.000106738	1	-0.00487	1
chrEMRSA15:2591420:T:A	fnbA	0.1508	1	0.00807312	1	0.00216	1
chrEMRSA15:2591420:T:C	fnbA	0	1	-1.31956e-05	1	-0.0111	1
chrEMRSA15:2591420:T:G	fnbA	NA	NA	0	1	NA	NA
chrEMRSA15:2591421:G:T	fnbA	0	1	1.12092e-05	1	-0.0111	1
chrEMRSA15:2591421:G:A	fnbA	NA	NA	6.90972e-05	1	-0.00362	1
chrEMRSA15:2591423:T:G	fnbA	NA	NA	-5.43537e-05	1	-0.00666	1
chrEMRSA15:2591423:T:C	fnbA	0	1	2.76675e-05	1	-0.0112	1
chrEMRSA15:2591424:T:C	fnbA	NA	NA	1.20776e-05	1	-0.00496	1
chrEMRSA15:2591425:C:T	fnbA	NA	NA	-9.41561e-05	1	-0.00535	1
chrEMRSA15:2591426:C:T	fnbA	0.3767	1	0.00209238	1	0.00117	1
chrEMRSA15:2591428:G:A	fnbA	NA	NA	1.30201e-05	1	-0.00325	1
chrEMRSA15:2591429:C:T	fnbA	0	1	4.86235e-05	1	-0.00632	1
chrEMRSA15:2591432:A:G	fnbA	0	1	0.00075029	1	-0.00775	1
chrEMRSA15:2591433:C:G	fnbA	0	1	0.00138475	1	-0.00654	1
chrEMRSA15:2591434:T:C	fnbA	NA	NA	0.000102605	1	-0.00438	1
chrEMRSA15:2591435:T:C	fnbA	4.084	1	-0.000731156	1	0.00153	1
chrEMRSA15:2591438:T:C	fnbA	0	1	-0.000203302	1	-0.0095	1
chrEMRSA15:2591441:C:T	fnbA	0	1	0.00237812	1	-0.0107	1
chrEMRSA15:2591444:T:C	fnbA	0	1	0.00078442	1	-0.00477	1
chrEMRSA15:2591444:tggtgttggc:t	fnbA	0	1	-5.9438e-05	1	-0.00647	1
chrEMRSA15:2591447:T:C	fnbA	0.05697	1	0.00489482	1	-0.00192	1
chrEMRSA15:2591447:T:A	fnbA	NA	NA	2.21519e-05	1	-0.00394	1
chrEMRSA15:2591447:T:G	fnbA	NA	NA	0	1	NA	NA
chrEMRSA15:2591448:G:A	fnbA	NA	NA	7.39059e-05	1	-0.00399	1
chrEMRSA15:2591449:ttgg:t	fnbA	NA	NA	-5.43537e-05	1	-0.00666	1
chrEMRSA15:2591450:T:C	fnbA	0	1	4.7909e-05	1	-0.00972	1
chrEMRSA15:2591453:C:T	fnbA	0	1	0.00171244	1	-0.00738	1
chrEMRSA15:2591456:T:C	fnbA	0	1	0.00165736	1	-0.00491	1
chrEMRSA15:2591459:t:tGGC	fnbA	NA	NA	-0.000102239	1	-0.00489	1
chrEMRSA15:2591462:T:C	fnbA	1.011	1	-0.000635566	1	0.00112	1
chrEMRSA15:2591462:T:A	fnbA	0	1	2.22716e-05	1	-0.00638	1
chrEMRSA15:2591463:G:A	fnbA	NA	NA	0.000120558	1	-0.00389	1
chrEMRSA15:2591468:C:T	fnbA	0	1	0.00186078	1	-0.00426	1
chrEMRSA15:2591471:C:A	fnbA	0	1	0.000158149	1	-0.00274	1
chrEMRSA15:2591474:A:G	fnbA	15.67	1	-0.00190472	1	0.0115	1
chrEMRSA15:2591477:T:C	fnbA	8.34	1	-0.00229222	1	-0.000363	1
chrEMRSA15:2591477:T:A	fnbA	NA	NA	0	1	NA	NA
chrEMRSA15:2591480:T:C	fnbA	0	1	0.000142487	1	-0.00592	1
chrEMRSA15:2591483:T:C	fnbA	0	1	8.16468e-05	1	-0.00419	1
chrEMRSA15:2591486:T:C	fnbA	0	1	5.04082e-05	1	-0.00345	1
chrEMRSA15:2591487:G:A	fnbA	0	1	2.9305e-05	1	-0.00274	1
chrEMRSA15:2591489:T:C	fnbA	0	1	9.83148e-05	1	-0.00571	1
chrEMRSA15:2591489:T:A	fnbA	0	1	2.37187e-05	1	-0.00296	1
chrEMRSA15:2591491:T:C	fnbA	NA	NA	5.89837e-05	1	-0.00364	1
chrEMRSA15:2591492:C:T	fnbA	2.681	1	-0.000959453	1	0.00435	1
chrEMRSA15:2591492:cggtggtgttggtgtttccggctcacttggtacttctggtgtt:c	fnbA	NA	NA	3.2964e-06	1	-0.00485	1
chrEMRSA15:2591492:cggtggtgttggtgtttccggctcacttggtacttctggtgtt:cggtgtttccggctcacttggtacttctggtgtt	fnbA	0	1	5.07147e-05	1	-0.00757	1
chrEMRSA15:2591495:T:C	fnbA	0	1	0.000153548	1	-0.00557	1
chrEMRSA15:2591498:T:C	fnbA	0	1	0.000724432	1	-0.00835	1
chrEMRSA15:2591499:G:A	fnbA	0	1	0.000216291	1	-0.00476	1
chrEMRSA15:2591500:T:C	fnbA	NA	NA	-5.43537e-05	1	-0.00666	1
chrEMRSA15:2591504:T:C	fnbA	NA	NA	6.10022e-05	1	-0.00433	1
chrEMRSA15:2591505:G:A	fnbA	0	1	-4.62396e-05	1	-0.00578	1
chrEMRSA15:2591505:G:T	fnbA	0	1	3.06879e-05	1	-0.00274	1
chrEMRSA15:2591506:T:C	fnbA	NA	NA	-8.97809e-05	1	-0.00399	1
chrEMRSA15:2591507:T:G	fnbA	0	1	4.28626e-05	1	-0.011	1
chrEMRSA15:2591508:T:C	fnbA	0	1	0.000970212	1	-0.0114	1
chrEMRSA15:2591510:C:T	fnbA	0	1	0.00131111	1	-0.00858	1
chrEMRSA15:2591513:C:T	fnbA	0	1	-8.63404e-06	1	-0.00636	1
chrEMRSA15:2591516:A:G	fnbA	0.6505	1	0.00324704	1	0.00232	1
chrEMRSA15:2591519:T:C	fnbA	0	1	8.51286e-05	1	-0.00849	1
chrEMRSA15:2591522:T:C	fnbA	NA	NA	-9.15453e-05	1	-0.00388	1
chrEMRSA15:2591525:T:C	fnbA	0.7285	1	-0.000577229	1	0.000677	1
chrEMRSA15:2591525:T:G	fnbA	NA	NA	0	1	NA	NA
chrEMRSA15:2591527:ctggtgttgg:c	fnbA	0	1	0.000878595	1	-0.0113	1
chrEMRSA15:2591527:ctggtgttgg:cTGGTGTTGGtggtgttgg	fnbA	NA	NA	4.11203e-05	1	-0.00426	1
chrEMRSA15:2591527:ctggtgttgg:cTGGTGTTGGTGGTGTTGGtggtgttgg	fnbA	NA	NA	4.26721e-06	1	-0.00404	1
chrEMRSA15:2591528:T:C	fnbA	0	1	-0.000113348	1	-0.00451	1
chrEMRSA15:2591528:t:tGGTGTTGGC	fnbA	0	1	-3.39238e-05	1	-0.00381	1
chrEMRSA15:2591531:T:A	fnbA	NA	NA	-1.03411e-05	1	-0.00373	1
chrEMRSA15:2591531:T:C	fnbA	NA	NA	3.28905e-05	1	-0.00434	1
chrEMRSA15:2591533:T:C	fnbA	NA	NA	3.7981e-05	1	-0.00465	1
chrEMRSA15:2591534:T:C	fnbA	0.3502	1	0.000415221	1	-0.00248	1
chrEMRSA15:2591537:T:C	fnbA	NA	1	-0.00075701	1	0.00252	1
chrEMRSA15:2591537:tggtgttggc:t	fnbA	NA	NA	-1.3966e-05	1	-0.00581	1
chrEMRSA15:2591540:T:C	fnbA	0.3983	1	-0.00302426	1	0.00318	1
chrEMRSA15:2591540:T:G	fnbA	NA	NA	0	1	NA	NA
chrEMRSA15:2591541:g:gTTGGTGGTACGA	fnbA	0	1	-6.78956e-05	1	-0.00409	1
chrEMRSA15:2591543:T:C	fnbA	0	1	3.43438e-05	1	-0.00768	1
chrEMRSA15:2591544:G:A	fnbA	0	1	2.97231e-05	1	-0.00274	1
chrEMRSA15:2591546:C:T	fnbA	0	1	0.00623817	1	-0.00795	1
chrEMRSA15:2591546:C:A	fnbA	0	1	-0.000110622	1	-0.00481	1
chrEMRSA15:2591546:C:G	fnbA	NA	NA	0	1	NA	NA
chrEMRSA15:2591547:G:A	fnbA	NA	NA	-9.41561e-05	1	-0.00535	1
chrEMRSA15:2591548:G:A	fnbA	NA	NA	-5.5509e-06	1	-0.00501	1
chrEMRSA15:2591549:C:T	fnbA	0	1	8.6329e-05	1	-0.00591	1
chrEMRSA15:2591549:c:cACGATTGGAGGT	fnbA	NA	NA	-0.000984527	1	0.00444	1
chrEMRSA15:2591573:T:C	fnbA	0	1	9.51896e-07	1	-0.00278	1
chrEMRSA15:2591582:A:G	fnbA	1.373	1	-0.00255323	1	0.00565	1
chrEMRSA15:2591582:A:T	fnbA	NA	NA	0	1	NA	NA
chrEMRSA15:2591585:A:T	fnbA	0.3181	1	1.7086e-05	1	-0.00421	1
chrEMRSA15:2591588:A:G	fnbA	0	1	0.000266027	1	-0.00431	1
chrEMRSA15:2591591:A:G	fnbA	0	1	0.0061573	1	-0.0107	1
chrEMRSA15:2591591:A:T	fnbA	NA	NA	0	1	NA	NA
chrEMRSA15:2591594:T:C	fnbA	0	1	9.95819e-05	1	-0.00771	1
chrEMRSA15:2591599:G:T	fnbA	0.02341	1	0.00428562	1	-0.00942	1
chrEMRSA15:2591599:G:A	fnbA	NA	NA	0	1	NA	NA
chrEMRSA15:2591599:G:C	fnbA	NA	NA	0	1	NA	NA
chrEMRSA15:2591600:T:C	fnbA	0	1	1.2664e-05	1	-0.00274	1
chrEMRSA15:2591603:A:G	fnbA	0	1	-4.02218e-05	1	-0.00757	1
chrEMRSA15:2591610:T:G	fnbA	NA	NA	6.90972e-05	1	-0.00362	1
chrEMRSA15:2591611:C:A	fnbA	NA	NA	4.36257e-05	1	-0.00364	1
chrEMRSA15:2591612:T:C	fnbA	0	1	-4.81962e-05	1	-0.00765	1
chrEMRSA15:2591616:T:A	fnbA	0	1	-4.02218e-05	1	-0.00757	1
chrEMRSA15:2591619:T:A	fnbA	0.1641	1	0.00496442	1	-0.00773	1
chrEMRSA15:2591619:T:G	fnbA	NA	NA	0	1	NA	NA
chrEMRSA15:2591619:T:C	fnbA	NA	NA	0	1	NA	NA
chrEMRSA15:2591621:T:G	fnbA	0.06706	1	0.00215726	1	-0.00197	1
chrEMRSA15:2591621:T:A	fnbA	0.2308	1	-2.1466e-05	1	-0.00717	1
chrEMRSA15:2591621:T:C	fnbA	NA	NA	0	1	NA	NA
chrEMRSA15:2591627:A:G	fnbA	NA	NA	-1.03411e-05	1	-0.00373	1
chrEMRSA15:2591628:C:A	fnbA	NA	NA	9.77348e-05	1	-0.00406	1
chrEMRSA15:2591630:A:G	fnbA	0.1968	1	0.00239415	1	-0.00807	1
chrEMRSA15:2591630:A:T	fnbA	NA	NA	0	1	NA	NA
chrEMRSA15:2591631:T:C	fnbA	NA	NA	0.00026373	1	-0.00473	1
chrEMRSA15:2591633:G:A	fnbA	NA	NA	-1.88681e-05	1	-0.00487	1
chrEMRSA15:2591639:A:G	fnbA	0	1	-0.000149979	1	-0.00452	1
chrEMRSA15:2591642:G:A	fnbA	0	1	-0.00017428	1	-0.00534	1
chrEMRSA15:2591642:G:T	fnbA	NA	NA	0	1	NA	NA
chrEMRSA15:2591652:T:C	fnbA	0	1	0.000785823	1	-0.00652	1
chrEMRSA15:2591654:T:A	fnbA	0.2856	1	0.00450618	1	-0.00665	1
chrEMRSA15:2591654:T:G	fnbA	NA	NA	0	1	NA	NA
chrEMRSA15:2591654:T:C	fnbA	NA	NA	0	1	NA	NA
chrEMRSA15:2591657:T:C	fnbA	NA	NA	-0.000190772	1	-0.00501	1
chrEMRSA15:2591660:A:G	fnbA	NA	NA	-6.67026e-05	1	-0.0044	1
chrEMRSA15:2591666:G:A	fnbA	0	1	-3.72281e-05	1	0.000938	1
chrEMRSA15:2591666:G:T	fnbA	NA	NA	0	1	NA	NA
chrEMRSA15:2591678:T:C	fnbA	NA	NA	9.08712e-06	1	-0.00464	1
chrEMRSA15:2591691:G:T	fnbA	0.7551	1	-0.00179059	1	4.54e-05	1
chrEMRSA15:2591691:G:C	fnbA	NA	NA	0	1	NA	NA
chrEMRSA15:2591691:G:A	fnbA	NA	NA	0	1	NA	NA
chrEMRSA15:2591693:G:A	fnbA	0.4387	1	-0.000970727	1	-0.00289	1
chrEMRSA15:2591693:G:T	fnbA	NA	NA	0	1	NA	NA
chrEMRSA15:2591693:G:C	fnbA	NA	NA	0	1	NA	NA
chrEMRSA15:2591696:C:T	fnbA	NA	NA	-1.88681e-05	1	-0.00487	1
chrEMRSA15:2591701:T:C	fnbA	0	1	-5.16576e-05	1	-0.00274	1
chrEMRSA15:2591708:A:G	fnbA	0	1	0.000352407	1	0.00171	1
chrEMRSA15:2591711:A:T	fnbA	0	1	0.000506048	1	-0.00932	1
chrEMRSA15:2591714:A:T	fnbA	0.3723	1	-0.00213771	1	-0.00269	1
chrEMRSA15:2591714:A:C	fnbA	NA	NA	0	1	NA	NA
chrEMRSA15:2591717:T:C	fnbA	0	1	1.81894e-05	1	-0.00274	1
chrEMRSA15:2591720:C:T	fnbA	0	1	3.12206e-05	1	-0.00276	1
chrEMRSA15:2591722:C:T	fnbA	0	1	8.9582e-06	1	-0.00274	1
chrEMRSA15:2591723:G:A	fnbA	0.004976	1	0.00973857	1	-0.00693	1
chrEMRSA15:2591723:G:T	fnbA	NA	NA	0	1	NA	NA
chrEMRSA15:2591723:G:C	fnbA	NA	NA	0	1	NA	NA
chrEMRSA15:2591726:G:A	fnbA	0	1	0.000248682	1	-0.00523	1
chrEMRSA15:2591726:G:T	fnbA	NA	NA	0	1	NA	NA
chrEMRSA15:2591732:G:A	fnbA	NA	NA	-5.43537e-05	1	-0.00666	1
chrEMRSA15:2591735:G:T	fnbA	NA	NA	-1.76361e-05	1	-0.00374	1
chrEMRSA15:2591735:G:A	fnbA	NA	NA	-8.50467e-05	1	-0.00432	1
chrEMRSA15:2591744:G:A	fnbA	0	1	0.00018339	1	-0.00797	1
chrEMRSA15:2591746:T:G	fnbA	NA	NA	-1.03091e-05	1	-0.00362	1
chrEMRSA15:2591747:A:G	fnbA	0	1	0.00333426	1	-0.00963	1
chrEMRSA15:2591747:A:T	fnbA	NA	NA	0	1	NA	NA
chrEMRSA15:2591753:A:G	fnbA	0.5214	1	-0.000399657	1	-0.0015	1
chrEMRSA15:2591756:A:T	fnbA	0.1797	1	-0.00158977	1	-0.00093	1
chrEMRSA15:2591765:T:C	fnbA	0	1	0.00381536	1	-0.00821	1
chrEMRSA15:2591765:T:A	fnbA	NA	NA	0	1	NA	NA
chrEMRSA15:2591768:A:C	fnbA	NA	NA	-0.000108487	1	-0.0038	1
chrEMRSA15:2591771:C:T	fnbA	0	1	0.00208558	1	-0.00764	1
chrEMRSA15:2591771:C:G	fnbA	NA	NA	0	1	NA	NA
chrEMRSA15:2591771:C:A	fnbA	NA	NA	0	1	NA	NA
chrEMRSA15:2591776:C:A	fnbA	0	1	1.48627e-05	1	-0.0114	1
chrEMRSA15:2591779:T:C	fnbA	NA	NA	-7.1289e-05	1	-0.00823	1
chrEMRSA15:2591780:C:T	fnbA	0.4078	1	8.76711e-05	1	-0.000891	1
chrEMRSA15:2591780:C:G	fnbA	NA	NA	0	1	NA	NA
chrEMRSA15:2591786:A:G	fnbA	0	1	-2.95977e-05	1	-0.00448	1
chrEMRSA15:2591792:T:C	fnbA	0.1724	1	0.00746402	1	-0.000124	1
chrEMRSA15:2591801:C:T	fnbA	0	1	2.07082e-05	1	-0.00631	1
chrEMRSA15:2591802:T:A	fnbA	0	1	0.000105513	1	-0.0113	1
chrEMRSA15:2591804:A:G	fnbA	0.1125	1	0.000169315	1	-0.00278	1
chrEMRSA15:2591806:C:T	fnbA	0.04663	1	-0.000759524	1	0.000634	1
chrEMRSA15:2591806:C:G	fnbA	NA	NA	0	1	NA	NA
chrEMRSA15:2591810:T:A	fnbA	0	1	0.00103664	1	-0.00607	1
chrEMRSA15:2591810:T:C	fnbA	NA	NA	0	1	NA	NA
chrEMRSA15:2591820:C:T	fnbA	NA	NA	3.01112e-05	1	-0.00325	1
chrEMRSA15:2591822:A:T	fnbA	0.0764	1	1.37678e-05	1	-0.00315	1
chrEMRSA15:2591822:A:G	fnbA	NA	NA	0	1	NA	NA
chrEMRSA15:2591825:A:G	fnbA	0	1	1.01012e-05	1	-0.0064	1
chrEMRSA15:2591831:A:T	fnbA	NA	NA	7.82719e-06	1	-0.00393	1
chrEMRSA15:2591833:G:T	fnbA	NA	NA	-6.82749e-05	1	-0.00374	1
chrEMRSA15:2591834:T:C	fnbA	0	1	5.50231e-05	1	-0.00313	1
chrEMRSA15:2591839:tatcgaa:t	fnbA	0	1	8.80797e-05	1	-0.00274	1
chrEMRSA15:2591840:A:G	fnbA	0.006099	1	0.0005429	1	-0.00385	1
chrEMRSA15:2591840:A:T	fnbA	NA	NA	0	1	NA	NA
chrEMRSA15:2591843:G:A	fnbA	123.6	0.778739	-0.00870687	0.00509589	0.0881	8.45657e-05
chrEMRSA15:2591846:A:G	fnbA	NA	NA	7.31444e-05	1	-0.00487	1
chrEMRSA15:2591848:C:T	fnbA	0	1	0.000116837	1	-0.00765	1
chrEMRSA15:2591849:G:A	fnbA	0	1	0.000364034	1	-0.00476	1
chrEMRSA15:2591855:T:A	fnbA	0	1	0.000158711	1	-0.0112	1
chrEMRSA15:2591857:C:T	fnbA	0	1	-6.92527e-05	1	-0.0111	1
chrEMRSA15:2591861:A:G	fnbA	0	1	0.000756984	1	-0.0112	1
chrEMRSA15:2591864:G:A	fnbA	0	1	0.00240072	1	-0.0111	1
chrEMRSA15:2591868:C:A	fnbA	0	1	1.22461e-05	1	-0.00273	1
chrEMRSA15:2591877:T:C	fnbA	NA	NA	-8.97809e-05	1	-0.00399	1
chrEMRSA15:2591879:T:C	fnbA	0.9457	1	-0.000393756	1	0.00364	1
chrEMRSA15:2591882:A:C	fnbA	0	1	0.00649193	1	-0.00857	1
chrEMRSA15:2591885:T:C	fnbA	0	1	0.000116864	1	-0.00468	1
chrEMRSA15:2591888:A:G	fnbA	26.59	1	-0.00720832	1	0.0134	1
chrEMRSA15:2591888:A:C	fnbA	NA	NA	0	1	NA	NA
chrEMRSA15:2591888:A:T	fnbA	NA	NA	0	1	NA	NA
chrEMRSA15:2591900:G:A	fnbA	0	1	0.000106836	1	-0.00295	1
chrEMRSA15:2591906:C:T	fnbA	0	1	0.000148331	1	-0.00357	1
chrEMRSA15:2591909:G:A	fnbA	0	1	0.00189556	1	-0.0068	1
chrEMRSA15:2591914:A:T	fnbA	0	1	4.37751e-05	1	-0.00274	1
chrEMRSA15:2591915:C:T	fnbA	0	1	0.000162796	1	-0.00421	1
chrEMRSA15:2591918:G:A	fnbA	23.26	1	0.00202223	1	0.00714	1
chrEMRSA15:2591918:G:T	fnbA	NA	NA	0	1	NA	NA
chrEMRSA15:2591918:G:C	fnbA	NA	NA	0	1	NA	NA
chrEMRSA15:2591924:G:A	fnbA	NA	NA	-5.43537e-05	1	-0.00666	1
chrEMRSA15:2591925:C:T	fnbA	NA	NA	-5.43537e-05	1	-0.00666	1
chrEMRSA15:2591934:C:G	fnbA	0	1	2.05982e-05	1	-0.00274	1
chrEMRSA15:2591942:A:G	fnbA	7.131	1	0.00258614	1	0.00518	1
chrEMRSA15:2591942:A:T	fnbA	NA	NA	0	1	NA	NA
chrEMRSA15:2591955:c:cT	fnbA	0	1	-8.5442e-06	1	-0.00273	1
chrEMRSA15:2591966:A:C	fnbA	0	1	0.002558	1	-0.00725	1
chrEMRSA15:2591969:G:A	fnbA	9.161	1	-2.43908e-05	1	0.00716	1
chrEMRSA15:2591970:T:C	fnbA	NA	NA	-2.02064e-05	1	-0.00373	1
chrEMRSA15:2591972:G:A	fnbA	0	1	0.000113094	1	-0.00372	1
chrEMRSA15:2591972:G:C	fnbA	NA	NA	0	1	NA	NA
chrEMRSA15:2591973:C:T	fnbA	0	1	0.000289543	1	-0.011	1
chrEMRSA15:2591973:C:G	fnbA	NA	NA	9.69234e-05	1	-0.00432	1
chrEMRSA15:2591983:C:T	fnbA	0	1	-6.40402e-05	1	-0.00274	1
chrEMRSA15:2591984:G:A	fnbA	NA	NA	4.44532e-05	1	-0.00414	1
chrEMRSA15:2591995:T:C	fnbA	NA	NA	-5.95485e-05	1	-0.00438	1
chrEMRSA15:2591999:A:G	fnbA	0.4605	1	-0.00206659	1	0.00585	1
chrEMRSA15:2592000:C:T	fnbA	0	1	0.000196053	1	-0.00633	1
chrEMRSA15:2592002:A:G	fnbA	0	1	2.25028e-05	1	-0.0111	1
chrEMRSA15:2592005:A:G	fnbA	0	1	0.000444161	1	-0.00769	1
chrEMRSA15:2592008:C:A	fnbA	0.07147	1	0.00319345	1	0.000383	1
chrEMRSA15:2592008:C:G	fnbA	NA	NA	0	1	NA	NA
chrEMRSA15:2592008:C:T	fnbA	NA	NA	0	1	NA	NA
chrEMRSA15:2592011:G:A	fnbA	0	1	2.59358e-05	1	-0.00275	1
chrEMRSA15:2592014:A:G	fnbA	0	1	9.95819e-05	1	-0.00771	1
chrEMRSA15:2592026:T:A	fnbA	0	1	0.000202996	1	-0.00451	1
chrEMRSA15:2592026:T:C	fnbA	NA	NA	-1.88681e-05	1	-0.00487	1
chrEMRSA15:2592032:A:T	fnbA	0	1	0.00019934	1	-0.00435	1
chrEMRSA15:2592037:A:G	fnbA	0	1	0.000535533	1	-0.00766	1
chrEMRSA15:2592050:A:C	fnbA	NA	NA	8.78445e-05	1	-0.00373	1
chrEMRSA15:2592053:A:G	fnbA	NA	NA	-8.7887e-05	1	-0.00489	1
chrEMRSA15:2592056:G:A	fnbA	NA	NA	-8.7887e-05	1	-0.00489	1
chrEMRSA15:2592065:A:G	fnbA	20.29	1	-0.00141399	1	0.00352	1
chrEMRSA15:2592065:A:T	fnbA	NA	NA	0	1	NA	NA
chrEMRSA15:2592068:T:C	fnbA	NA	NA	-8.7887e-05	1	-0.00489	1
chrEMRSA15:2592071:C:T	fnbA	NA	NA	-0.000109758	1	-0.00487	1
chrEMRSA15:2592076:T:C	fnbA	0.6133	1	0.0119267	1	0.00195	1
chrEMRSA15:2592076:T:A	fnbA	NA	NA	0	1	NA	NA
chrEMRSA15:2592079:G:A	fnbA	0	1	2.20551e-07	1	-0.00274	1
chrEMRSA15:2592080:T:A	fnbA	0	1	-7.63382e-05	1	-0.00295	1
chrEMRSA15:2592080:T:C	fnbA	0.5904	1	0.0158967	1	0.000596	1
chrEMRSA15:2592080:T:G	fnbA	NA	NA	-2.14994e-06	1	-0.00485	1
chrEMRSA15:2592086:T:A	fnbA	0	1	-5.7812e-05	1	-0.00287	1
chrEMRSA15:2592086:T:C	fnbA	0	1	0.0027421	1	-0.00468	1
chrEMRSA15:2592087:G:A	fnbA	0	1	4.11265e-05	1	-0.00381	1
chrEMRSA15:2592091:G:A	fnbA	0	1	8.47689e-06	1	-0.00274	1
chrEMRSA15:2592098:C:T	fnbA	0.2601	1	0.00185806	1	0.000592	1
chrEMRSA15:2592098:C:G	fnbA	NA	NA	0	1	NA	NA
chrEMRSA15:2592104:A:T	fnbA	0	1	-7.82553e-05	1	-0.00407	1
chrEMRSA15:2592105:G:A	fnbA	NA	NA	0.000102605	1	-0.00438	1
chrEMRSA15:2592109:A:G	fnbA	0.1398	1	0.0028759	1	0.00175	1
chrEMRSA15:2592109:A:T	fnbA	NA	NA	0	1	NA	NA
chrEMRSA15:2592116:T:C	fnbA	0	1	-0.000197186	1	-0.00487	1
chrEMRSA15:2592121:G:A	fnbA	0	1	-7.60973e-05	1	-0.0058	1
chrEMRSA15:2592125:A:G	fnbA	0	1	-0.000334936	1	-0.00454	1
chrEMRSA15:2592128:C:A	fnbA	NA	NA	-0.000285018	1	-0.00427	1
chrEMRSA15:2592128:C:T	fnbA	NA	NA	0	1	NA	NA
chrEMRSA15:2592130:G:A	fnbA	NA	NA	-0.000104462	1	-0.00468	1
chrEMRSA15:2592135:C:A	fnbA	NA	NA	-0.000150519	1	-0.00409	1
chrEMRSA15:2592138:T:G	fnbA	NA	NA	0.000114422	1	-0.00373	1
chrEMRSA15:2592143:C:T	fnbA	3.265	1	-0.0034269	1	0.00353	1
chrEMRSA15:2592158:A:G	fnbA	NA	NA	0.000150557	1	-0.00417	1
chrEMRSA15:2592159:T:C	fnbA	0	1	0.000606396	1	-0.00295	1
chrEMRSA15:2592166:C:T	fnbA	0	1	0.000322151	1	-0.00416	1
chrEMRSA15:2592176:G:A	fnbA	0.3996	1	-0.00205036	1	0.00433	1
chrEMRSA15:2592180:C:G	fnbA	NA	NA	-5.95485e-05	1	-0.00438	1
chrEMRSA15:2592182:C:T	fnbA	NA	NA	-0.000151795	1	-0.00373	1
chrEMRSA15:2592182:C:A	fnbA	NA	NA	0	1	NA	NA
chrEMRSA15:2592186:G:A	fnbA	0	1	0.000127584	1	-0.011	1
chrEMRSA15:2592188:G:A	fnbA	NA	NA	-0.000100372	1	-0.00372	1
chrEMRSA15:2592196:G:C	fnbA	0.6321	1	-0.00428506	1	0.00461	1
chrEMRSA15:2592196:G:A	fnbA	NA	NA	0	1	NA	NA
chrEMRSA15:2592200:A:G	fnbA	NA	NA	-2.71574e-05	1	-0.00375	1
chrEMRSA15:2592201:C:T	fnbA	NA	NA	-0.000165438	1	-0.00412	1
chrEMRSA15:2592201:C:A	fnbA	NA	NA	9.61917e-05	1	-0.00393	1
chrEMRSA15:2592204:T:C	fnbA	NA	NA	0.000326132	1	-0.00417	1
chrEMRSA15:2592207:G:A	fnbA	NA	NA	-8.7887e-05	1	-0.00489	1
chrEMRSA15:2592212:C:A	fnbA	0	1	2.10135e-05	1	-0.00457	1
chrEMRSA15:2592212:C:G	fnbA	NA	NA	-0.000103002	1	-0.00501	1
chrEMRSA15:2592222:A:C	fnbA	0	1	4.79358e-05	1	-0.00274	1
chrEMRSA15:2592232:A:G	fnbA	NA	NA	-0.000121139	1	-0.00407	1
chrEMRSA15:2592232:a:aG	fnbA	NA	NA	-5.07663e-05	1	-0.00392	1
chrEMRSA15:2592239:C:T	fnbA	NA	1	-0.00927261	1	0.0141	1
chrEMRSA15:2592239:C:G	fnbA	NA	NA	0	1	NA	NA
chrEMRSA15:2592245:T:A	fnbA	0	1	-2.50045e-05	1	-0.00578	1
chrEMRSA15:2592246:A:G	fnbA	0.01543	1	0.000843788	1	-0.0061	1
chrEMRSA15:2592246:A:T	fnbA	NA	NA	0	1	NA	NA
chrEMRSA15:2592248:T:A	fnbA	0	1	0.00012836	1	-0.00603	1
chrEMRSA15:2592251:T:C	fnbA	0	1	0.00141967	1	-0.00663	1
chrEMRSA15:2592251:T:A	fnbA	NA	NA	0	1	NA	NA
chrEMRSA15:2592254:G:A	fnbA	0	1	0.00338016	1	-0.00824	1
chrEMRSA15:2592254:G:C	fnbA	NA	NA	0	1	NA	NA
chrEMRSA15:2592254:G:T	fnbA	0	1	5.30801e-05	1	-0.0064	1
chrEMRSA15:2592255:C:T	fnbA	0	1	8.50341e-05	1	-0.00274	1
chrEMRSA15:2592257:A:G	fnbA	1.067	1	0.00340191	1	0.00479	1
chrEMRSA15:2592257:A:T	fnbA	NA	NA	0	1	NA	NA
chrEMRSA15:2592257:A:C	fnbA	NA	NA	0	1	NA	NA
chrEMRSA15:2592263:T:C	fnbA	NA	NA	-9.41561e-05	1	-0.00535	1
chrEMRSA15:2592266:G:A	fnbA	0	1	0.000685923	1	-0.00363	1
chrEMRSA15:2592272:A:G	fnbA	0	1	-1.76285e-05	1	-0.00273	1
chrEMRSA15:2592275:C:T	fnbA	0.5246	1	-0.00516921	1	0.00777	1
chrEMRSA15:2592287:A:C	fnbA	NA	NA	-1.91877e-05	1	-0.00421	1
chrEMRSA15:2592293:A:G	fnbA	NA	NA	-0.000271866	1	-0.00594	1
chrEMRSA15:2592295:C:T	fnbA	0	1	0.000258162	1	-0.00771	1
chrEMRSA15:2592296:A:T	fnbA	NA	NA	-5.43537e-05	1	-0.00666	1
chrEMRSA15:2592298:C:T	fnbA	0	1	0.000101002	1	-0.00274	1
chrEMRSA15:2592299:G:A	fnbA	0	1	-0.00125521	1	-0.000989	1
chrEMRSA15:2592304:G:A	fnbA	0	1	5.65954e-05	1	-0.00639	1
chrEMRSA15:2592304:G:T	fnbA	NA	NA	7.22497e-05	1	-0.00362	1
chrEMRSA15:2592314:T:G	fnbA	NA	NA	0.000102605	1	-0.00438	1
chrEMRSA15:2592316:C:T	fnbA	NA	NA	-0.00022094	1	-0.00372	1
chrEMRSA15:2592320:T:C	fnbA	NA	NA	-1.95008e-05	1	-0.00454	1
chrEMRSA15:2592323:C:A	fnbA	0.4055	1	-0.00587048	1	0.00503	1
chrEMRSA15:2592324:G:A	fnbA	NA	NA	0.000445337	1	-0.00411	1
chrEMRSA15:2592335:G:A	fnbA	0	1	-3.02403e-05	1	-0.00424	1
chrEMRSA15:2592341:T:C	fnbA	NA	NA	0.000230318	1	-0.00429	1
chrEMRSA15:2592347:T:G	fnbA	NA	NA	-1.95522e-05	1	-0.00422	1
chrEMRSA15:2592347:T:C	fnbA	NA	NA	0.000165908	1	-0.00448	1
chrEMRSA15:2592353:C:T	fnbA	0	1	-5.99128e-05	1	-0.0049	1
chrEMRSA15:2592359:G:T	fnbA	NA	NA	4.58864e-05	1	-0.00415	1
chrEMRSA15:2592359:G:A	fnbA	0	1	0.000947258	1	-0.00447	1
chrEMRSA15:2592362:C:T	fnbA	0	1	-0.000184739	1	-0.00473	1
chrEMRSA15:2592380:G:A	fnbA	NA	NA	0.000191511	1	-0.00427	1
chrEMRSA15:2592380:G:T	fnbA	NA	NA	0	1	NA	NA
chrEMRSA15:2592385:C:G	fnbA	0	1	0.00045929	1	-0.011	1
chrEMRSA15:2592386:C:T	fnbA	5.446	1	-0.00914057	1	0.0106	1
chrEMRSA15:2592386:C:A	fnbA	NA	NA	-7.91466e-05	1	-0.00501	1
chrEMRSA15:2592387:G:A	fnbA	0	1	0.000399862	1	-0.00477	1
chrEMRSA15:2592392:A:G	fnbA	20.34	1	-0.00634577	1	0.00396	1
chrEMRSA15:2592392:A:C	fnbA	NA	NA	0	1	NA	NA
chrEMRSA15:2592398:C:T	fnbA	NA	NA	-3.91868e-05	1	-0.00381	1
chrEMRSA15:2592400:C:T	fnbA	NA	NA	-9.87788e-05	1	-0.00478	1
chrEMRSA15:2592401:A:T	fnbA	NA	NA	-2.09257e-05	1	-0.00449	1
chrEMRSA15:2592428:T:C	fnbA	0	1	0.000204694	1	-0.00495	1
chrEMRSA15:2592429:G:T	fnbA	0	1	2.12841e-05	1	-0.00274	1
chrEMRSA15:2592429:G:C	fnbA	0	1	-0.000126925	1	-0.0064	1
chrEMRSA15:2592435:T:C	fnbA	NA	NA	-0.000105683	1	-0.00473	1
chrEMRSA15:2592437:C:A	fnbA	0	1	9.95819e-05	1	-0.00771	1
chrEMRSA15:2592448:t:tA	fnbA	0	1	1.89064e-05	1	-0.00274	1
chrEMRSA15:2592450:G:A	fnbA	NA	NA	-1.06945e-05	1	-0.00362	1
chrEMRSA15:2592458:A:G	fnbA	NA	1	-0.0110724	1	0.00456	1
chrEMRSA15:2592461:C:T	fnbA	NA	1	-0.0108151	1	0.00441	1
chrEMRSA15:2592464:A:G	fnbA	NA	NA	0.000148044	1	-0.00831	1
chrEMRSA15:2592473:A:T	fnbA	0	1	0.00220374	1	-0.00771	1
chrEMRSA15:2592473:A:G	fnbA	0	1	-0.000185128	1	-0.0107	1
chrEMRSA15:2592473:A:C	fnbA	NA	NA	0	1	NA	NA
chrEMRSA15:2592474:C:T	fnbA	NA	NA	0.000273906	1	-0.00481	1
chrEMRSA15:2592474:C:A	fnbA	NA	NA	0	1	NA	NA
chrEMRSA15:2592479:C:T	fnbA	0.03906	1	0.00430621	1	-0.00114	1
chrEMRSA15:2592479:C:G	fnbA	NA	NA	0	1	NA	NA
chrEMRSA15:2592480:T:C	fnbA	0	1	0.0011598	1	-0.00765	1
chrEMRSA15:2592480:T:G	fnbA	NA	NA	0	1	NA	NA
chrEMRSA15:2592500:G:C	fnbA	0	1	0.00013971	1	-0.00274	1
chrEMRSA15:2592509:gtcaagcggtgtatt:g	fnbA	0	1	5.09345e-06	1	-0.00273	1
chrEMRSA15:2592515:C:T	fnbA	NA	NA	8.56103e-05	1	-0.00498	1
chrEMRSA15:2592515:C:G	fnbA	NA	NA	-5.43537e-05	1	-0.00666	1
chrEMRSA15:2592518:T:C	fnbA	NA	NA	8.56103e-05	1	-0.00498	1
chrEMRSA15:2592519:G:A	fnbA	0	1	2.42038e-05	1	-0.00274	1
chrEMRSA15:2592542:T:G	fnbA	0	1	0.000194036	1	-0.00276	1
chrEMRSA15:2592554:C:T	fnbA	NA	NA	0.000102605	1	-0.00438	1
chrEMRSA15:2592557:G:C	fnbA	3.034	1	0.000320711	1	0.00251	1
chrEMRSA15:2592557:G:A	fnbA	NA	NA	0	1	NA	NA
chrEMRSA15:2592557:G:T	fnbA	NA	NA	0	1	NA	NA
chrEMRSA15:2592558:G:T	fnbA	NA	NA	0.000101047	1	-0.00586	1
chrEMRSA15:2592566:C:T	fnbA	15.15	1	-0.00963172	1	0.00651	1
chrEMRSA15:2592566:C:G	fnbA	NA	NA	0	1	NA	NA
chrEMRSA15:2592569:C:T	fnbA	0.2113	1	0.00319801	1	-0.00833	1
chrEMRSA15:2592569:C:G	fnbA	NA	NA	0	1	NA	NA
chrEMRSA15:2592572:G:A	fnbA	NA	NA	3.56718e-05	1	-0.00469	1
chrEMRSA15:2592575:C:G	fnbA	0.6109	1	-0.00126704	1	-0.00226	1
chrEMRSA15:2592588:G:T	fnbA	0	1	8.48458e-05	1	-0.00474	1
chrEMRSA15:2592605:T:C	fnbA	NA	NA	-5.43537e-05	1	-0.00666	1
chrEMRSA15:2592619:T:C	fnbA	0.03948	1	0.000467238	1	0.000468	1
chrEMRSA15:2592622:G:T	fnbA	0	1	-3.02301e-05	1	-0.00638	1
chrEMRSA15:2592647:G:A	fnbA	0	1	4.45463e-05	1	-0.00469	1
chrEMRSA15:2592650:G:A	fnbA	0.6334	1	-6.28562e-05	1	-0.000833	1
chrEMRSA15:2592653:A:G	fnbA	0	1	-2.14825e-05	1	-0.00642	1
chrEMRSA15:2592665:A:G	fnbA	NA	NA	-5.43537e-05	1	-0.00666	1
chrEMRSA15:2592695:A:C	fnbA	NA	NA	9.69234e-05	1	-0.00432	1
chrEMRSA15:2592731:T:C	fnbA	0	1	0.000249891	1	-0.0111	1
chrEMRSA15:2592770:C:T	fnbA	0	1	1.90089e-05	1	-0.00274	1
chrEMRSA15:2592786:A:G	fnbA	0	1	1.61878e-05	1	-0.00274	1
chrEMRSA15:2592857:G:A	fnbA	0	1	0.00016688	1	-0.00375	1
chrEMRSA15:2592869:C:A	fnbA	0	1	5.7697e-05	1	-0.00275	1
chrEMRSA15:2592887:C:A	fnbA	0.652	1	-0.000635055	1	-0.000552	1
chrEMRSA15:2592904:A:G	fnbA	0	1	-2.22135e-06	1	-0.00276	1
chrEMRSA15:2592927:G:T	fnbA	0	1	0.000149605	1	-0.0113	1
chrEMRSA15:2592944:C:T	fnbA	0	1	1.12659e-05	1	-0.00476	1
chrEMRSA15:2592952:ct:c	fnbA	0	1	-3.58839e-05	1	-0.00315	1
chrEMRSA15:2592959:C:T	fnbA	0	1	1.0869e-05	1	-0.00274	1
chrEMRSA15:2592976:C:T	fnbA	0	1	1.90089e-05	1	-0.00274	1
chrEMRSA15:2592991:G:A	fnbA	0	1	1.20707e-05	1	-0.00274	1
chrEMRSA15:2592992:T:C	fnbA	NA	NA	3.88372e-05	1	-0.00432	1
chrEMRSA15:2592999:G:T	fnbA	0	1	2.5297e-05	1	-0.00765	1
chrEMRSA15:2593022:C:T	fnbA	0	1	1.85665e-05	1	-0.00274	1
chrEMRSA15:2593034:T:G	fnbA	0	1	0.000132022	1	-0.0113	1
chrEMRSA15:2593052:G:T	fnbA	0	1	1.94596e-05	1	-0.00274	1
chrEMRSA15:2593108:T:C	fnbA	0	1	6.09045e-05	1	-0.00274	1
chrEMRSA15:2593112:T:C	fnbA	0	1	0.000476102	1	-0.00434	1
chrEMRSA15:2593137:G:T	fnbA	0	1	0.00114286	1	-0.00274	1
chrEMRSA15:2593157:T:C	fnbA	0	1	2.21482e-05	1	-0.00274	1
chrEMRSA15:2593175:T:C	fnbA	0	1	1.40443e-05	1	-0.00274	1
chrEMRSA15:2593179:gt:gTt	fnbA	0	1	1.47181e-05	1	-0.00274	1
chrEMRSA15:2593179:gt:g	fnbA	0	1	0.00379284	1	-0.00561	1
chrEMRSA15:2593195:C:G	fnbA	0	1	0.00020767	1	-0.00433	1
chrEMRSA15:2593199:A:G	fnbA	0	1	0.000449749	1	-0.00943	1
chrEMRSA15:2593212:G:A	fnbA	0	1	3.95077e-05	1	-0.00274	1
chrEMRSA15:2593226:T:C	fnbA	0	1	0.000147654	1	-0.0064	1
chrEMRSA15:2593246:T:C	fnbA	0	1	-9.78278e-05	1	-0.00765	1
chrEMRSA15:2593263:T:C	fnbA	0	1	0.000249906	1	-0.011	1
chrEMRSA15:2593277:A:T	fnbA	0	1	2.60366e-05	1	-0.00274	1
chrEMRSA15:2593316:T:A	fnbA	0	1	0.000171944	1	-0.00274	1
chrEMRSA15:2593317:G:A	fnbA	0	1	0.000716721	1	-0.00525	1
chrEMRSA15:2593339:C:T	fnbA	0	1	2.94673e-05	1	-0.00341	1
chrEMRSA15:2593343:G:A	fnbA	0.9963	1	0.000971177	1	0.000117	1
chrEMRSA15:2593364:A:G	fnbA	NA	NA	-0.00019801	1	-0.00825	1
chrEMRSA15:2593367:T:A	fnbA	NA	NA	-0.000142087	1	-0.00827	1
chrEMRSA15:2593383:T:G	fnbA	0	1	2.89932e-05	1	-0.00689	1
chrEMRSA15:2593384:C:T	fnbA	0	1	0.00019064	1	-0.00476	1
chrEMRSA15:2593390:C:A	fnbA	NA	NA	-5.52083e-05	1	-0.00834	1
chrEMRSA15:2593397:A:C	fnbA	NA	NA	0.000144303	1	-0.00743	1
chrEMRSA15:2593406:A:T	fnbA	NA	NA	6.90093e-05	1	-0.00382	1
chrEMRSA15:2593408:C:T	fnbA	0	1	-5.29026e-05	1	-0.00447	1
chrEMRSA15:2593409:C:G	fnbA	NA	NA	6.90093e-05	1	-0.00382	1
chrEMRSA15:2593437:G:T	fnbA	NA	NA	-8.3472e-05	1	-0.00487	1
chrEMRSA15:2593448:A:G	fnbA	NA	NA	-5.52083e-05	1	-0.00834	1
chrEMRSA15:2593458:C:T	fnbA	NA	NA	-0.000428959	1	-0.0083	1
chrEMRSA15:2593465:A:G	fnbA	NA	NA	-0.000428959	1	-0.0083	1
chrEMRSA15:2593473:G:T	fnbA	0	1	3.51336e-05	1	-0.00349	1
chrEMRSA15:2593490:T:C	fnbA	0	1	-9.45872e-05	1	-0.00427	1
chrEMRSA15:2593495:A:G	fnbA	NA	NA	9.91913e-06	1	-0.00454	1
chrEMRSA15:2593502:A:G	fnbA	0	1	1.3591e-05	1	-0.00274	1
chrEMRSA15:2593503:cg:c	fnbA	0	1	1.53639e-05	1	-0.00274	1
chrEMRSA15:2593509:C:T	fnbA	0	1	9.83213e-05	1	-0.00292	1
chrEMRSA15:2593510:C:T	fnbA	0	1	0.000197155	1	-0.0112	1
chrEMRSA15:2593512:G:A	fnbA	0	1	-2.11068e-05	1	-0.011	1
chrEMRSA15:2593517:T:C	fnbA	0	1	-6.54108e-05	1	-0.00514	1
chrEMRSA15:2593520:C:T	fnbA	NA	NA	-0.000226426	1	-0.00496	1
chrEMRSA15:2593520:C:G	fnbA	NA	NA	0	1	NA	NA
chrEMRSA15:2593541:T:C	fnbA	0	1	-4.18132e-05	1	-0.00477	1
chrEMRSA15:2593550:A:C	fnbA	1.987	1	-0.000568983	1	0.000458	1
chrEMRSA15:2593550:A:T	fnbA	0	1	-9.45872e-05	1	-0.00427	1
chrEMRSA15:2593551:G:A	fnbA	0	1	-2.69592e-05	1	-0.00455	1
chrEMRSA15:2593557:C:A	fnbA	0	1	-0.000238444	1	-0.00676	1
chrEMRSA15:2593559:T:C	fnbA	0	1	0.000471251	1	-0.0048	1
chrEMRSA15:2593562:T:C	fnbA	0	1	0.00191846	1	-0.00939	1
chrEMRSA15:2593577:T:A	fnbA	0	1	0.000364561	1	-0.00467	1
chrEMRSA15:2593577:T:C	fnbA	0	1	4.94795e-05	1	-0.0079	1
chrEMRSA15:2593580:C:T	fnbA	0	1	-9.86765e-05	1	-0.00631	1
chrEMRSA15:2593580:C:A	fnbA	NA	1	-0.0108659	1	0.00108	1
chrEMRSA15:2593580:C:G	fnbA	NA	NA	0	1	NA	NA
chrEMRSA15:2593587:G:T	fnbA	NA	NA	8.56103e-05	1	-0.00498	1
chrEMRSA15:2593588:T:A	fnbA	0	1	0.000187444	1	-0.00765	1
chrEMRSA15:2593589:A:G	fnbA	0	1	0.00423665	1	-0.00621	1
chrEMRSA15:2593590:C:T	fnbA	0	1	1.46911e-05	1	-0.00274	1
chrEMRSA15:2593591:ccg:c	fnbA	NA	NA	-7.95671e-05	1	-0.00398	1
chrEMRSA15:2593593:G:A	fnbA	NA	NA	-7.33807e-05	1	-0.00416	1
chrEMRSA15:2593593:G:C	fnbA	NA	NA	0	1	NA	NA
chrEMRSA15:2593599:A:G	fnbA	0	1	1.85543e-05	1	-0.00274	1
chrEMRSA15:2593600:C:A	fnbA	0	1	-7.04037e-06	1	-0.00545	1
chrEMRSA15:2593600:C:T	fnbA	0	1	1.12863e-05	1	-0.00274	1
chrEMRSA15:2593604:ctcgtcacta:c	fnbA	NA	NA	0.000400122	1	-0.00407	1
chrEMRSA15:2593605:T:G	fnbA	0.5929	1	-0.00788621	1	-0.00271	1
chrEMRSA15:2593605:T:A	fnbA	NA	NA	0	1	NA	NA
chrEMRSA15:2593605:T:C	fnbA	NA	NA	0	1	NA	NA
chrEMRSA15:2593605:t:tGAAG	fnbA	NA	NA	-0.000170932	1	-0.00823	1
chrEMRSA15:2593609:C:T	fnbA	0	1	0.0004378	1	-0.00727	1
chrEMRSA15:2593614:G:A	fnbA	NA	NA	1.20776e-05	1	-0.00496	1
chrEMRSA15:2593616:T:G	fnbA	0	1	0.000360192	1	-0.006	1
chrEMRSA15:2593616:T:A	fnbA	NA	NA	0	1	NA	NA
chrEMRSA15:2593619:cttagcttca:c	fnbA	NA	NA	0.000650282	1	-0.006	1
chrEMRSA15:2593621:T:C	fnbA	0	1	-4.18892e-06	1	-0.00274	1
chrEMRSA15:2593624:C:A	fnbA	NA	NA	0.000611276	1	-0.00427	1
chrEMRSA15:2593624:C:T	fnbA	NA	NA	0	1	NA	NA
chrEMRSA15:2593625:T:G	fnbA	NA	NA	-1.32052e-05	1	-0.00442	1
chrEMRSA15:2593628:A:C	fnbA	1.025	1	-0.00918267	1	0.00327	1
chrEMRSA15:2593628:A:T	fnbA	NA	NA	0	1	NA	NA
chrEMRSA15:2593629:A:G	fnbA	0.5551	1	0.000407006	1	-0.000104	1
chrEMRSA15:2593629:A:C	fnbA	NA	NA	0	1	NA	NA
chrEMRSA15:2593629:A:T	fnbA	NA	NA	0	1	NA	NA
chrEMRSA15:2593634:G:A	fnbA	0.3061	1	0.00208528	1	-0.00523	1
chrEMRSA15:2593634:G:C	fnbA	NA	NA	0	1	NA	NA
chrEMRSA15:2593639:C:T	fnbA	1.15	1	-0.00148828	1	0.00525	1
chrEMRSA15:2593639:C:A	fnbA	NA	NA	0	1	NA	NA
chrEMRSA15:2593640:T:C	fnbA	NA	NA	-5.43537e-05	1	-0.00666	1
chrEMRSA15:2593652:A:T	fnbA	0	1	1.19001e-05	1	-0.00274	1
chrEMRSA15:2593657:G:C	fnbA	NA	NA	0.000240942	1	-0.00414	1
chrEMRSA15:2593658:T:C	fnbA	1.251	1	-0.0108939	1	0.00649	1
chrEMRSA15:2593658:T:A	fnbA	NA	NA	-0.000158209	1	-0.005	1
chrEMRSA15:2593661:A:G	fnbA	NA	NA	-0.000467008	1	-0.00427	1
chrEMRSA15:2593668:G:A	fnbA	NA	1	-0.00257441	1	0.00988	1
chrEMRSA15:2593671:G:A	fnbA	0	1	0.00197785	1	-0.00846	1
chrEMRSA15:2593671:G:T	fnbA	NA	NA	0	1	NA	NA
chrEMRSA15:2593671:G:C	fnbA	0	1	-0.000271225	1	-0.0107	1
chrEMRSA15:2593673:C:T	fnbA	0	1	0.00368986	1	-0.00935	1
chrEMRSA15:2593673:C:A	fnbA	NA	NA	-0.000114849	1	-0.00449	1
chrEMRSA15:2593675:T:C	fnbA	NA	NA	-9.41561e-05	1	-0.00535	1
chrEMRSA15:2593681:G:A	fnbA	0	1	-0.000116221	1	-0.00474	1
chrEMRSA15:2593684:G:A	fnbA	0	1	2.38517e-05	1	-0.00274	1
chrEMRSA15:2593685:T:C	fnbA	NA	NA	-5.52083e-05	1	-0.00834	1
chrEMRSA15:2593688:C:T	fnbA	0	1	0.000537169	1	-0.011	1
chrEMRSA15:2593692:T:A	fnbA	0	1	9.95819e-05	1	-0.00771	1
chrEMRSA15:2593694:A:T	fnbA	0	1	0.000125015	1	-0.00726	1
chrEMRSA15:2593701:G:A	fnbA	NA	NA	0.000400122	1	-0.00407	1
chrEMRSA15:2593705:C:T	fnbA	NA	NA	0.000240942	1	-0.00414	1
chrEMRSA15:2593708:C:T	fnbA	0	1	0.000784361	1	-0.00562	1
chrEMRSA15:2593708:C:G	fnbA	NA	NA	0	1	NA	NA
chrEMRSA15:2593709:G:T	fnbA	1.011	1	0.00023782	1	0.00356	1
chrEMRSA15:2593709:G:C	fnbA	0.02734	1	0.00381517	1	-0.00417	1
chrEMRSA15:2593709:G:A	fnbA	0	1	0.000175489	1	-0.00559	1
chrEMRSA15:2593710:A:G	fnbA	NA	NA	-0.000210031	1	-0.00625	1
chrEMRSA15:2593710:A:C	fnbA	0	1	0.00121088	1	-0.00577	1
chrEMRSA15:2593710:A:T	fnbA	NA	NA	0	1	NA	NA
chrEMRSA15:2593716:T:C	fnbA	NA	NA	-0.000174128	1	-0.00413	1
chrEMRSA15:2593724:G:A	fnbA	0.06945	1	0.00184845	1	0.00209	1
chrEMRSA15:2593724:G:C	fnbA	NA	NA	0	1	NA	NA
chrEMRSA15:2593724:G:T	fnbA	NA	NA	0	1	NA	NA
chrEMRSA15:2593725:G:A	fnbA	0	1	0.00102776	1	-0.00568	1
chrEMRSA15:2593725:G:T	fnbA	NA	NA	0	1	NA	NA
chrEMRSA15:2593725:G:C	fnbA	NA	NA	0	1	NA	NA
chrEMRSA15:2593726:C:T	fnbA	NA	NA	-0.000180642	1	-0.00418	1
chrEMRSA15:2593728:T:A	fnbA	NA	NA	-0.000355836	1	-0.00524	1
chrEMRSA15:2593735:G:T	fnbA	NA	NA	2.18383e-05	1	-0.00443	1
chrEMRSA15:2593737:G:A	fnbA	NA	1	-0.00191717	1	0.00115	1
chrEMRSA15:2593750:G:A	fnbA	NA	NA	-2.34806e-05	1	-0.00492	1
chrEMRSA15:2593752:C:T	fnbA	NA	NA	-0.00019043	1	-0.00473	1
chrEMRSA15:2593759:C:T	fnbA	0	1	0.0107283	1	-0.00675	1
chrEMRSA15:2593759:C:A	fnbA	NA	NA	0	1	NA	NA
chrEMRSA15:2593759:C:G	fnbA	NA	NA	0	1	NA	NA
chrEMRSA15:2593769:G:T	fnbA	NA	NA	-0.000244216	1	-0.00377	1
chrEMRSA15:2593777:A:G	fnbA	NA	1	-0.000585518	1	-0.00273	1
chrEMRSA15:2593777:A:C	fnbA	NA	NA	0	1	NA	NA
chrEMRSA15:2593777:A:T	fnbA	NA	NA	0	1	NA	NA
chrEMRSA15:2593779:T:C	fnbA	NA	NA	-0.000230269	1	-0.00376	1
chrEMRSA15:2593782:G:T	fnbA	0	1	6.49407e-05	1	-0.00274	1
chrEMRSA15:2593783:T:C	fnbA	NA	NA	-0.000244216	1	-0.00377	1
chrEMRSA15:2593784:T:C	fnbA	NA	1	-0.000406648	1	0.00129	1
chrEMRSA15:2593789:cctt:c	fnbA	NA	NA	-0.000243561	1	-0.00427	1
chrEMRSA15:2593802:T:G	fnbA	NA	1	0.00124504	1	0.00654	1
chrEMRSA15:2593804:T:G	fnbA	NA	NA	-0.000265309	1	-0.00373	1
chrEMRSA15:2593805:cgcttcttccttaact:c	fnbA	NA	NA	-9.87788e-05	1	-0.00478	1
chrEMRSA15:2593806:G:T	fnbA	0	1	-7.97462e-05	1	-0.00492	1
chrEMRSA15:2593806:G:A	fnbA	0	1	-9.95518e-05	1	-0.00367	1
chrEMRSA15:2593807:C:A	fnbA	0	1	0.00010745	1	-0.00275	1
chrEMRSA15:2593808:ttcttccttaactacc:t	fnbA	NA	1	-0.000493352	1	-0.00053	1
chrEMRSA15:2593832:A:C	fnbA	0	1	3.86088e-05	1	-0.0113	1
chrEMRSA15:2593835:T:C	fnbA	0	1	0.000165062	1	-0.00764	1
chrEMRSA15:2593836:G:T	fnbA	NA	1	-0.00191717	1	0.00115	1
chrEMRSA15:2593836:g:gT	fnbA	NA	NA	0.000129506	1	-0.00487	1
chrEMRSA15:2593837:T:C	fnbA	0	1	1.5198e-05	1	-0.00274	1
chrEMRSA15:2593841:T:G	fnbA	NA	NA	7.47808e-05	1	-0.00399	1
chrEMRSA15:2593843:A:T	fnbA	NA	1	-0.0102702	1	0.0108	1
chrEMRSA15:2593843:A:C	fnbA	NA	1	-0.000277098	1	0.00223	1
chrEMRSA15:2593848:G:A	fnbA	0	1	8.53905e-06	1	-0.00274	1
chrEMRSA15:2593849:C:T	fnbA	NA	NA	1.07331e-05	1	-0.00366	1
chrEMRSA15:2593852:G:A	fnbA	NA	NA	-5.34411e-05	1	-0.00365	1
chrEMRSA15:2593855:G:A	fnbA	0	1	-4.8075e-06	1	-0.00274	1
chrEMRSA15:2593863:T:A	fnbA	NA	NA	0.000667439	1	-0.00597	1
chrEMRSA15:2593864:g:gTGGTGCTTGTACTGCTTT	fnbA	0	1	-5.32579e-06	1	-0.00639	1
chrEMRSA15:2593867:g:gTGCTTGTAC	fnbA	NA	NA	-0.000174102	1	-0.00434	1
chrEMRSA15:2593867:g:gTGCTTGTACTGCTTGTAC	fnbA	NA	NA	7.9051e-05	1	-0.00392	1
chrEMRSA15:2593868:T:C	fnbA	NA	1	0.00135587	1	0.00961	1
chrEMRSA15:2593869:G:T	fnbA	NA	NA	0.000262594	1	-0.00426	1
chrEMRSA15:2593869:G:A	fnbA	0	1	0.000124989	1	-0.00275	1
chrEMRSA15:2593875:a:aCTG	fnbA	0	1	8.84211e-05	1	-0.00755	1
chrEMRSA15:2593878:G:A	fnbA	NA	NA	-9.87788e-05	1	-0.00478	1
chrEMRSA15:2593880:T:A	fnbA	NA	NA	0.000188418	1	-0.00432	1
chrEMRSA15:2593887:G:A	fnbA	NA	NA	0.000202142	1	-0.00594	1
chrEMRSA15:2593887:G:C	fnbA	NA	NA	0	1	NA	NA
chrEMRSA15:2593888:C:A	fnbA	NA	NA	-7.29561e-05	1	-0.00509	1
chrEMRSA15:2593891:C:T	fnbA	NA	NA	-0.000262397	1	-0.00466	1
chrEMRSA15:2593894:C:G	fnbA	NA	NA	0.000202142	1	-0.00594	1
chrEMRSA15:2593898:T:A	fnbA	0	1	8.99178e-05	1	-0.00476	1
chrEMRSA15:2593904:T:A	fnbA	NA	NA	-9.41561e-05	1	-0.00535	1
chrEMRSA15:2593924:G:A	fnbA	0	1	2.29353e-05	1	-0.00274	1
chrEMRSA15:2593932:G:A	fnbA	NA	1	-0.00396942	1	0.0021	1
chrEMRSA15:2593932:G:T	fnbA	NA	NA	0	1	NA	NA
chrEMRSA15:2593933:C:A	fnbA	0	1	-7.39365e-05	1	-0.00551	1
chrEMRSA15:2593937:T:C	fnbA	0	1	-1.55298e-05	1	-0.00464	1
chrEMRSA15:2593940:G:A	fnbA	0	1	0.000126183	1	-0.00274	1
chrEMRSA15:2593941:C:T	fnbA	NA	1	-0.00546063	1	0.00303	1
chrEMRSA15:2593941:C:G	fnbA	NA	NA	0	1	NA	NA
chrEMRSA15:2593943:G:A	fnbA	NA	1	-0.0055195	1	0.00341	1
chrEMRSA15:2593943:G:T	fnbA	NA	NA	0	1	NA	NA
chrEMRSA15:2593944:T:A	fnbA	NA	NA	-0.00015298	1	-0.0041	1
chrEMRSA15:2593952:T:A	fnbA	0	1	0.0057022	1	-0.00835	1
chrEMRSA15:2593952:T:G	fnbA	NA	NA	0	1	NA	NA
chrEMRSA15:2593952:T:C	fnbA	NA	NA	0	1	NA	NA
chrEMRSA15:2593958:A:T	fnbA	0	1	0.00111492	1	-0.00691	1
chrEMRSA15:2593964:A:T	fnbA	0	1	0.000475615	1	-0.0063	1
chrEMRSA15:2593965:G:T	fnbA	0	1	0.000524205	1	-0.00635	1
chrEMRSA15:2593966:T:G	fnbA	0	1	0.000421178	1	-0.00648	1
chrEMRSA15:2593973:G:A	fnbA	0	1	-1.82112e-05	1	-0.0056	1
chrEMRSA15:2593977:G:T	fnbA	0	1	0.000211208	1	-0.00547	1
chrEMRSA15:2593979:T:A	fnbA	0	1	5.94473e-05	1	-0.00476	1
chrEMRSA15:2593981:T:C	fnbA	0	1	-3.80096e-05	1	-0.00556	1
chrEMRSA15:2593981:T:A	fnbA	NA	NA	0	1	NA	NA
chrEMRSA15:2593981:t:tA	fnbA	NA	NA	1.10131e-05	1	-0.00434	1
chrEMRSA15:2593986:G:A	fnbA	0	1	0.000738157	1	-0.0111	1
chrEMRSA15:2593987:t:tTAC	fnbA	0	1	1.29481e-05	1	-0.00276	1
chrEMRSA15:2593991:T:A	fnbA	NA	NA	0.000295919	1	-0.00453	1
chrEMRSA15:2593991:T:C	fnbA	NA	NA	0	1	NA	NA
chrEMRSA15:2593991:tgtttcg:t	fnbA	NA	NA	-6.03741e-05	1	-0.00362	1
chrEMRSA15:2593995:T:G	fnbA	0	1	1.53172e-05	1	-0.0047	1
chrEMRSA15:2593997:G:A	fnbA	0	1	0.00101889	1	-0.00584	1
chrEMRSA15:2593997:G:C	fnbA	NA	NA	0	1	NA	NA
chrEMRSA15:2593997:G:T	fnbA	NA	NA	0	1	NA	NA
chrEMRSA15:2593998:T:C	fnbA	0.01991	1	0.00295839	1	-0.000584	1
chrEMRSA15:2594001:A:G	fnbA	0	1	0.000989501	1	-0.00611	1
chrEMRSA15:2594002:C:T	fnbA	0	1	0.000595084	1	-0.00601	1
chrEMRSA15:2594009:T:A	fnbA	NA	1	-0.0231722	1	0.00521	1
chrEMRSA15:2594011:C:T	fnbA	NA	NA	-0.000105683	1	-0.00473	1
chrEMRSA15:2594017:C:T	fnbA	NA	1	-0.00191717	1	0.00115	1
chrEMRSA15:2594022:T:C	fnbA	NA	NA	-6.07087e-05	1	-0.00364	1
chrEMRSA15:2594024:C:T	fnbA	0	1	-3.80123e-05	1	-0.00639	1
chrEMRSA15:2594025:C:T	fnbA	0	1	-2.67351e-05	1	-0.00478	1
chrEMRSA15:2594027:at:a	fnbA	0	1	0.000135417	1	-0.0064	1
chrEMRSA15:2594028:T:C	fnbA	NA	NA	-2.68659e-05	1	-0.00368	1
chrEMRSA15:2594033:T:C	fnbA	0	1	9.11278e-05	1	-0.00416	1
chrEMRSA15:2594039:tgta:t	fnbA	NA	NA	0.000620628	1	-0.0046	1
chrEMRSA15:2594042:agtt:a	fnbA	NA	NA	-0.000108487	1	-0.0038	1
chrEMRSA15:2594044:T:C	fnbA	NA	NA	-2.14994e-06	1	-0.00485	1
chrEMRSA15:2594045:T:A	fnbA	0	1	-2.63729e-05	1	-0.00765	1
chrEMRSA15:2594046:G:T	fnbA	0	1	-2.63729e-05	1	-0.00765	1
chrEMRSA15:2594048:C:A	fnbA	NA	NA	-0.000256237	1	-0.00378	1
chrEMRSA15:2594048:C:G	fnbA	0	1	-2.63729e-05	1	-0.00765	1
chrEMRSA15:2594057:T:C	fnbA	0	1	0.000153405	1	-0.00689	1
chrEMRSA15:2594063:T:C	fnbA	NA	NA	6.90972e-05	1	-0.00362	1
chrEMRSA15:2594066:A:T	fnbA	NA	NA	6.90972e-05	1	-0.00362	1
chrEMRSA15:2594075:A:G	fnbA	NA	1	-0.0115217	1	0.0061	1
chrEMRSA15:2594075:A:C	fnbA	NA	NA	0	1	NA	NA
chrEMRSA15:2594075:A:T	fnbA	0	1	0.000153405	1	-0.00689	1
chrEMRSA15:2594076:T:C	fnbA	0	1	3.49754e-05	1	-0.00275	1
chrEMRSA15:2594080:G:A	fnbA	0	1	0.00227345	1	-0.00275	1
chrEMRSA15:2594081:T:C	fnbA	NA	NA	6.90972e-05	1	-0.00362	1
chrEMRSA15:2594083:C:T	fnbA	0	1	6.46208e-05	1	-0.00274	1
chrEMRSA15:2594086:T:C	fnbA	0	1	0.000105513	1	-0.0113	1
chrEMRSA15:2594087:C:T	fnbA	0	1	0.000234246	1	-0.00415	1
chrEMRSA15:2594087:C:A	fnbA	NA	NA	0	1	NA	NA
chrEMRSA15:2594096:G:A	fnbA	NA	NA	-9.41561e-05	1	-0.00535	1
chrEMRSA15:2594111:G:A	fnbA	NA	NA	6.90972e-05	1	-0.00362	1
chrEMRSA15:2594120:T:G	fnbA	0	1	0.000164499	1	-0.00568	1
chrEMRSA15:2594123:T:C	fnbA	0	1	0.000164499	1	-0.00568	1
chrEMRSA15:2594126:T:G	fnbA	NA	NA	6.90972e-05	1	-0.00362	1
chrEMRSA15:2594128:C:T	fnbA	0	1	0.000642742	1	-0.011	1
chrEMRSA15:2594135:A:G	fnbA	0	1	0.000223097	1	-0.00714	1
chrEMRSA15:2594141:T:C	fnbA	NA	NA	6.90972e-05	1	-0.00362	1
chrEMRSA15:2594142:C:A	fnbA	NA	NA	-5.43537e-05	1	-0.00666	1
chrEMRSA15:2594144:A:T	fnbA	0	1	0.000161133	1	-0.00425	1
chrEMRSA15:2594145:A:T	fnbA	0	1	0.00077921	1	-0.00654	1
chrEMRSA15:2594153:C:T	fnbA	0	1	0.00257955	1	-0.00392	1
chrEMRSA15:2594160:T:C	fnbA	NA	NA	6.90972e-05	1	-0.00362	1
chrEMRSA15:2594162:G:A	fnbA	NA	NA	-1.67699e-05	1	-0.005	1
chrEMRSA15:2594163:T:C	fnbA	0	1	0.0014994	1	-0.00654	1
chrEMRSA15:2594172:A:G		0	1	-9.32725e-05	1	-0.00278	1
chrEMRSA15:2594176:t:tA		NA	NA	6.90972e-05	1	-0.00362	1
chrEMRSA15:2594177:a:aT		NA	NA	-0.000250367	1	-0.00377	1
chrEMRSA15:2594179:C:T		0	1	0.000241549	1	-0.011	1
chrEMRSA15:2594183:C:G		0	1	2.53613e-05	1	-0.00274	1
chrEMRSA15:2594192:C:T		0	1	-2.0252e-05	1	-0.00368	1
chrEMRSA15:2594201:T:C		NA	NA	-8.24006e-05	1	-0.00393	1
chrEMRSA15:2594203:A:T		0	1	-1.68609e-05	1	-0.00276	1
chrEMRSA15:2594204:att:at		NA	NA	-0.00273386	1	0.00227	1
chrEMRSA15:2594204:att:a		NA	NA	-5.57207e-05	1	-0.00392	1
chrEMRSA15:2594210:tta:t		NA	NA	4.80892e-05	1	-0.00382	1
chrEMRSA15:2594217:T:C		0	1	-0.000121846	1	-0.00345	1
chrEMRSA15:2594221:A:G		0	1	0.000181768	1	-0.00765	1
chrEMRSA15:2594222:A:C		0	1	0.000535533	1	-0.00766	1
chrEMRSA15:2594224:T:C		0	1	5.9662e-05	1	-0.00274	1
chrEMRSA15:2594225:G:A		0	1	3.02491e-06	1	-0.00274	1
chrEMRSA15:2594226:C:A		NA	0.00188494	-0.00630647	1	0.123	1.29726e-08
chrEMRSA15:2594229:G:T		0	1	0.000146337	1	-0.00886	1
chrEMRSA15:2594231:C:A		0	1	0.000131927	1	-0.00321	1
chrEMRSA15:2594233:A:G		NA	NA	-0.000239516	1	-0.00501	1
chrEMRSA15:2594238:G:A		0	1	0.00014255	1	-0.00747	1
chrEMRSA15:2594242:G:T		0	1	0.000541271	1	-0.011	1
chrEMRSA15:2594245:T:C		0	1	0.000152092	1	-0.00766	1
chrEMRSA15:2594252:A:T		0	1	1.99956e-05	1	-0.00274	1
chrEMRSA15:2594253:G:A		0	1	0.00216813	1	-0.0114	1
chrEMRSA15:2594255:A:G		0	1	-0.000128792	1	-0.0107	1
chrEMRSA15:2594258:A:G		NA	NA	-0.000256237	1	-0.00378	1
chrEMRSA15:2594259:C:T		NA	NA	-9.87788e-05	1	-0.00478	1
chrEMRSA15:2594259:ca:c		0	1	0.000366082	1	-0.0109	1
chrEMRSA15:2594265:A:T		NA	NA	-0.000103428	1	-0.00366	1
chrEMRSA15:2594265:A:G		NA	NA	0	1	NA	NA
chrEMRSA15:2594265:A:C		NA	NA	0	1	NA	NA
chrEMRSA15:2594266:G:A		NA	NA	2.80963e-05	1	-0.00443	1
chrEMRSA15:2594270:G:T		NA	NA	0.000290789	1	-0.00415	1
chrEMRSA15:2594276:G:A		NA	NA	-8.10007e-05	1	-0.00362	1
chrEMRSA15:2594283:T:C		0	1	6.15434e-05	1	-0.00274	1
chrEMRSA15:2594284:A:G		NA	NA	-6.23508e-06	1	-0.00485	1
chrEMRSA15:2594286:G:T		0	1	1.28497e-05	1	-0.00714	1
chrEMRSA15:2594286:G:A		0	1	0.000124687	1	-0.0112	1
chrEMRSA15:2594287:A:G		0	1	0.000267865	1	-0.008	1
chrEMRSA15:2594289:T:C		0	1	-0.000297362	1	-0.00478	1
chrEMRSA15:2594291:T:C		NA	NA	4.24476e-05	1	-0.00325	1
chrEMRSA15:2594295:T:C		0	1	3.0514e-05	1	-0.00275	1
chrEMRSA15:2594303:T:C		NA	NA	7.47808e-05	1	-0.00399	1
chrEMRSA15:2594304:G:T		0	1	5.74351e-06	1	-0.00274	1
chrEMRSA15:2594307:A:G	hypothetical protein	0	1	1.35942e-05	1	-0.00274	1
chrEMRSA15:2594312:ataat:a	hypothetical protein	NA	NA	-1.9088e-05	1	-0.00374	1
chrEMRSA15:2594314:A:G	hypothetical protein	0	1	1.35309e-05	1	-0.00637	1
chrEMRSA15:2594317:T:C	hypothetical protein	0	1	0.000124989	1	-0.00275	1
chrEMRSA15:2594318:T:C	hypothetical protein	0	1	6.42041e-06	1	-0.00274	1
chrEMRSA15:2594319:T:C	hypothetical protein	NA	NA	-4.32611e-05	1	-0.00392	1
chrEMRSA15:2594326:T:C	hypothetical protein	0	1	0.00035994	1	-0.00374	1
chrEMRSA15:2594328:A:G	hypothetical protein	NA	NA	0.000312223	1	-0.00424	1
chrEMRSA15:2594332:A:T	hypothetical protein	0	1	0.000913615	1	-0.0111	1
chrEMRSA15:2594333:T:C	hypothetical protein	0	1	-0.000125988	1	-0.011	1
chrEMRSA15:2594334:A:G	hypothetical protein	NA	NA	8.78445e-05	1	-0.00373	1
chrEMRSA15:2594335:C:T	hypothetical protein	NA	NA	2.18241e-05	1	-0.00398	1
chrEMRSA15:2594336:C:T	hypothetical protein	NA	NA	0.00216957	1	0.00955	1
chrEMRSA15:2594336:C:A	hypothetical protein	0	1	2.1819e-05	1	-0.00274	1
chrEMRSA15:2594338:A:G	hypothetical protein	NA	NA	-1.90847e-05	1	-0.00434	1
chrEMRSA15:2594343:T:C	hypothetical protein	NA	NA	4.26181e-05	1	-0.00373	1
chrEMRSA15:2594345:G:A	hypothetical protein	0	1	1.20707e-05	1	-0.00274	1
chrEMRSA15:2594345:G:T	hypothetical protein	0	1	1.88824e-05	1	-0.00274	1
chrEMRSA15:2594346:T:C	hypothetical protein	0	1	0.000126192	1	-0.00409	1
chrEMRSA15:2594346:T:A	hypothetical protein	0	1	-2.68343e-05	1	-0.00477	1
chrEMRSA15:2594349:T:C	hypothetical protein	16.53	1	-0.000908658	1	0.00895	1
chrEMRSA15:2594349:T:A	hypothetical protein	NA	NA	0	1	NA	NA
chrEMRSA15:2594349:T:G	hypothetical protein	NA	NA	0	1	NA	NA
chrEMRSA15:2594350:C:A	hypothetical protein	0	1	5.8146e-05	1	-0.0039	1
chrEMRSA15:2594351:A:G	hypothetical protein	0	1	4.40119e-05	1	-0.00274	1
chrEMRSA15:2594355:C:T	hypothetical protein	NA	NA	-7.29561e-05	1	-0.00509	1
chrEMRSA15:2594355:C:A	hypothetical protein	0	1	8.87099e-05	1	-0.00274	1
chrEMRSA15:2594356:A:G	hypothetical protein	NA	1	-0.0150106	1	0.00701	1
chrEMRSA15:2594358:C:A	hypothetical protein	0	1	0.000110174	1	-0.00315	1
chrEMRSA15:2594358:C:T	hypothetical protein	0	1	-9.78278e-05	1	-0.00765	1
chrEMRSA15:2594360:T:G	hypothetical protein	NA	1	-0.0111071	1	0.00655	1
chrEMRSA15:2594360:T:A	hypothetical protein	NA	NA	-5.52083e-05	1	-0.00834	1
chrEMRSA15:2594360:T:C	hypothetical protein	0	1	0.000984947	1	-0.00606	1
chrEMRSA15:2594363:A:G	hypothetical protein	NA	NA	-5.07663e-05	1	-0.00392	1
chrEMRSA15:2594364:C:A	hypothetical protein	0	1	-0.000356741	1	-0.0039	1
chrEMRSA15:2594364:C:T	hypothetical protein	NA	NA	0.000189682	1	-0.00502	1
chrEMRSA15:2594365:C:A	hypothetical protein	0	1	-2.33931e-05	1	-0.00437	1
chrEMRSA15:2594366:C:T	hypothetical protein	0	1	1.19073e-05	1	-0.00274	1
chrEMRSA15:2594369:G:T	hypothetical protein	0	1	0.000128687	1	-0.00765	1
chrEMRSA15:2594370:T:C	hypothetical protein	0	1	0.000375187	1	-0.00491	1
chrEMRSA15:2594371:C:T	hypothetical protein	0	1	4.08941e-06	1	-0.00274	1
chrEMRSA15:2594371:C:A	hypothetical protein	0	1	0.000260914	1	-0.00664	1
chrEMRSA15:2594373:C:A	hypothetical protein	0	1	0.000908867	1	-0.00629	1
chrEMRSA15:2594373:C:T	hypothetical protein	NA	NA	-5.43537e-05	1	-0.00666	1
chrEMRSA15:2594375:C:A	hypothetical protein	0	1	0.000135351	1	-0.00421	1
chrEMRSA15:2594377:A:G	hypothetical protein	0	1	-0.000126925	1	-0.0064	1
chrEMRSA15:2594378:G:T	hypothetical protein	0	1	0.000447572	1	-0.00789	1
chrEMRSA15:2594379:G:T	hypothetical protein	0	1	5.1102e-05	1	-0.00323	1
chrEMRSA15:2594379:G:A	hypothetical protein	0	1	0.000322357	1	-0.00427	1
chrEMRSA15:2594380:C:A	hypothetical protein	0	1	0.000132307	1	-0.00432	1
chrEMRSA15:2594380:C:G	hypothetical protein	0	1	5.25951e-05	1	-0.00274	1
chrEMRSA15:2594380:C:T	hypothetical protein	0	1	1.9102e-05	1	-0.00274	1
chrEMRSA15:2594381:T:C	hypothetical protein	NA	NA	9.83538e-05	1	-0.00516	1
chrEMRSA15:2594383:G:T	hypothetical protein	0	1	-7.6884e-05	1	-0.00499	1
chrEMRSA15:2594383:G:A	hypothetical protein	NA	NA	-0.000126789	1	-0.00445	1
chrEMRSA15:2594383:g:gTATTTTTTATACT	hypothetical protein	0	1	0.000544149	1	-0.00782	1
chrEMRSA15:2594384:T:C	hypothetical protein	0	1	0.000186895	1	-0.0062	1
chrEMRSA15:2594385:A:G	hypothetical protein	0	1	0.000274045	1	-0.00765	1
chrEMRSA15:2594385:at:aTt	hypothetical protein	NA	NA	-2.77272e-05	1	-0.00325	1
chrEMRSA15:2594385:at:a	hypothetical protein	0	1	2.86751e-05	1	-0.0111	1
chrEMRSA15:2594386:T:C	hypothetical protein	NA	NA	-0.000239661	1	-0.00576	1
chrEMRSA15:2594386:T:G	hypothetical protein	NA	NA	0	1	NA	NA
chrEMRSA15:2594386:T:A	hypothetical protein	NA	NA	0	1	NA	NA
chrEMRSA15:2594391:tatacttatttttc:t	hypothetical protein	0	1	0.000339653	1	-0.00871	1
chrEMRSA15:2594394:A:G	hypothetical protein	NA	NA	0.000499826	1	-0.00431	1
chrEMRSA15:2594395:C:T	hypothetical protein	0	1	0.000151231	1	-0.00699	1
chrEMRSA15:2594397:T:A	hypothetical protein	NA	NA	6.90972e-05	1	-0.00362	1
chrEMRSA15:2594398:a:aT	hypothetical protein	NA	1	-0.00237989	1	0.0145	1
chrEMRSA15:2594398:a:aTT	hypothetical protein	NA	NA	0	1	NA	NA
chrEMRSA15:2594398:a:aAT	hypothetical protein	NA	NA	0	1	NA	NA
chrEMRSA15:2594399:T:C	hypothetical protein	0	1	6.14815e-05	1	-0.00319	1
chrEMRSA15:2594403:T:C	hypothetical protein	0	1	2.35118e-05	1	-0.00274	1
chrEMRSA15:2594403:tcaaa:t	hypothetical protein	0	1	-7.05957e-05	1	-0.00638	1
chrEMRSA15:2594403:tcaaa:taaa	hypothetical protein	0	1	6.60114e-05	1	-0.00764	1
chrEMRSA15:2594404:C:T	hypothetical protein	0.07723	1	0.00733863	1	-0.000521	1
chrEMRSA15:2594404:C:A	hypothetical protein	0	1	0.00125685	1	-0.0057	1
chrEMRSA15:2594405:A:T	hypothetical protein	0	1	0.00041388	1	-0.00819	1
chrEMRSA15:2594407:A:C	hypothetical protein	NA	NA	-5.86552e-05	1	-0.00325	1
chrEMRSA15:2594415:C:A	hypothetical protein	0	1	0.000234192	1	-0.00591	1
chrEMRSA15:2594415:C:T	hypothetical protein	0	1	0.000150801	1	-0.00949	1
chrEMRSA15:2594417:T:C	hypothetical protein	NA	NA	-7.29561e-05	1	-0.00509	1
chrEMRSA15:2594418:C:A	hypothetical protein	0	1	2.58726e-05	1	-0.00481	1
chrEMRSA15:2594418:C:T	hypothetical protein	0	1	0.000370288	1	-0.00647	1
chrEMRSA15:2594418:cattatctaatttaaaacaatatactaagcgtttcata:c	hypothetical protein	NA	NA	-2.96811e-05	1	-0.00324	1
chrEMRSA15:2594420:T:A	hypothetical protein	NA	NA	-0.000105683	1	-0.00473	1
chrEMRSA15:2594430:T:C	hypothetical protein	0	1	-3.47006e-05	1	-0.00765	1
chrEMRSA15:2594430:ta:t	hypothetical protein	NA	NA	1.8322e-05	1	-0.00377	1
chrEMRSA15:2594431:A:G	hypothetical protein	0	1	-7.46071e-06	1	-0.0087	1
chrEMRSA15:2594435:C:A	hypothetical protein	0	1	-1.91162e-05	1	-0.011	1
chrEMRSA15:2594437:A:G	hypothetical protein	0	1	0.000201954	1	-0.00274	1
chrEMRSA15:2594438:T:C	hypothetical protein	NA	1	-0.000114553	1	0.00973	1
chrEMRSA15:2594438:T:A	hypothetical protein	0	1	6.91498e-05	1	-0.011	1
chrEMRSA15:2594442:C:A	hypothetical protein	0	1	5.41851e-05	1	-0.00276	1
chrEMRSA15:2594443:T:C	hypothetical protein	0	1	0.000352204	1	-0.0113	1
chrEMRSA15:2594444:A:T	hypothetical protein	NA	1	-0.00247569	1	0.000922	1
chrEMRSA15:2594446:G:A	hypothetical protein	0.9181	1	-0.00117823	1	0.00415	1
chrEMRSA15:2594446:G:C	hypothetical protein	NA	NA	4.79434e-05	1	-0.00456	1
chrEMRSA15:2594446:G:T	hypothetical protein	NA	NA	1.27061e-05	1	-0.00325	1
chrEMRSA15:2594447:C:T	hypothetical protein	2.383	1	-7.47687e-05	1	-0.00207	1
chrEMRSA15:2594448:G:A	hypothetical protein	NA	NA	0.000300107	1	-0.00461	1
chrEMRSA15:2594448:G:T	hypothetical protein	0	1	0.000105688	1	-0.00483	1
chrEMRSA15:2594448:G:C	hypothetical protein	0	1	8.59722e-05	1	-0.00637	1
chrEMRSA15:2594454:T:C	hypothetical protein	NA	NA	-9.41561e-05	1	-0.00535	1
chrEMRSA15:2594455:A:C	hypothetical protein	NA	NA	-2.96811e-05	1	-0.00324	1
chrEMRSA15:2594458:T:C	hypothetical protein	NA	NA	-7.02462e-05	1	-0.00407	1
chrEMRSA15:2594460:T:C	hypothetical protein	NA	NA	0.000400122	1	-0.00407	1
chrEMRSA15:2594461:C:A	hypothetical protein	NA	NA	-7.11642e-05	1	-0.004	1
chrEMRSA15:2594462:G:A	hypothetical protein	0	1	0.000613899	1	-0.0113	1
chrEMRSA15:2594462:G:T	hypothetical protein	NA	NA	-0.000134303	1	-0.00436	1
chrEMRSA15:2594463:C:A	hypothetical protein	0	1	0.000268343	1	-0.00403	1
chrEMRSA15:2594463:C:T	hypothetical protein	NA	NA	-4.71015e-05	1	-0.0045	1
chrEMRSA15:2594467:T:C	hypothetical protein	0	1	-5.46898e-05	1	-0.00637	1
chrEMRSA15:2594469:C:T	hypothetical protein	NA	NA	0.000221955	1	-0.00411	1
chrEMRSA15:2594474:C:T	hypothetical protein	0	1	-0.000132317	1	-0.011	1
chrEMRSA15:2594476:C:T	hypothetical protein	NA	NA	0.000129506	1	-0.00487	1
chrEMRSA15:2594477:A:G	hypothetical protein	0	1	0.000531244	1	-0.0111	1
chrEMRSA15:2594478:C:T	hypothetical protein	0	1	9.17389e-06	1	-0.0033	1
chrEMRSA15:2594478:c:cA	hypothetical protein	0	1	0.000289543	1	-0.011	1
chrEMRSA15:2594484:C:T	hypothetical protein	NA	NA	0.000667439	1	-0.00597	1
chrEMRSA15:2594486:T:C	hypothetical protein	NA	NA	-8.97809e-05	1	-0.00399	1
chrEMRSA15:2594488:T:C	hypothetical protein	NA	NA	2.40407e-05	1	-0.00401	1
chrEMRSA15:2594492:G:A	hypothetical protein	NA	NA	-0.000165438	1	-0.00412	1
chrEMRSA15:2594496:C:A	hypothetical protein	NA	NA	8.72571e-05	1	-0.00389	1
chrEMRSA15:2594497:G:T	hypothetical protein	NA	NA	-0.000170932	1	-0.00823	1
chrEMRSA15:2594499:C:A	hypothetical protein	0	1	0.00021978	1	-0.0111	1
chrEMRSA15:2594503:C:T	hypothetical protein	0	1	-3.07996e-06	1	-0.00274	1
chrEMRSA15:2594506:T:C		NA	1	-0.00289912	1	0.0131	1
chrEMRSA15:2594506:T:A		NA	NA	0	1	NA	NA
chrEMRSA15:2594508:C:T		0	1	-5.07062e-05	1	-0.00292	1
chrEMRSA15:2594509:A:T		0	1	-0.00284603	1	0.00235	1
chrEMRSA15:2594511:T:A		0	1	-8.63304e-05	1	-0.00605	1
chrEMRSA15:2594512:A:T		NA	NA	-5.43537e-05	1	-0.00666	1
chrEMRSA15:2594516:T:C		33.05	1	-0.0272732	1	0.00989	1
chrEMRSA15:2594516:T:A		NA	NA	0	1	NA	NA
chrEMRSA15:2594516:t:tC		0	1	6.65123e-05	1	-0.00477	1
chrEMRSA15:2594517:C:A		0.8429	1	-0.00100061	1	0.00415	1
chrEMRSA15:2594517:C:G		NA	1	-0.00263285	1	9.13e-05	1
chrEMRSA15:2594518:C:A		3.523	1	-0.000718315	1	0.00501	1
chrEMRSA15:2594518:C:T		NA	NA	-0.000115272	1	-0.00577	1
chrEMRSA15:2594518:C:G		NA	NA	0	1	NA	NA
chrEMRSA15:2594519:C:T		0	1	1.1683e-05	1	-0.00274	1
chrEMRSA15:2594520:C:T		0	1	0.000109143	1	-0.0043	1
chrEMRSA15:2594523:T:C		NA	NA	0.000129506	1	-0.00487	1
chrEMRSA15:2594525:T:C		0	1	1.21211e-05	1	-0.00456	1
chrEMRSA15:2594526:A:G		0	1	6.09978e-05	1	-0.00274	1
chrEMRSA15:2594526:actt:att		0.5556	1	-0.00327991	1	0.00475	1
chrEMRSA15:2594526:actt:aTctt		NA	NA	1.20776e-05	1	-0.00496	1
chrEMRSA15:2594526:actt:a		NA	NA	0	1	NA	NA
chrEMRSA15:2594527:C:A		2.082	1	-0.000699134	1	0.000651	1
chrEMRSA15:2594527:ct:c		0	1	0.000170977	1	-0.00596	1
chrEMRSA15:2594529:T:C		0	1	2.80453e-05	1	-0.00274	1
chrEMRSA15:2594537:C:T		0	1	8.19927e-05	1	-0.00329	1
chrEMRSA15:2594537:C:A		0	1	0.00031753	1	-0.00901	1
chrEMRSA15:2594537:C:G		NA	NA	2.40911e-05	1	-0.00362	1
chrEMRSA15:2594538:G:A		0	1	1.06221e-05	1	-0.0038	1
chrEMRSA15:2594538:G:T		0	1	0.000135417	1	-0.0064	1
chrEMRSA15:2594542:G:A		0	1	2.3516e-05	1	-0.00274	1
chrEMRSA15:2594543:G:T		0	1	-7.51806e-05	1	-0.0054	1
chrEMRSA15:2594547:C:A		0	1	0.00030968	1	-0.00469	1
chrEMRSA15:2594547:C:T		0	1	0.000329014	1	-0.00465	1
chrEMRSA15:2594549:G:A		NA	NA	-0.00036396	1	-0.00595	1
chrEMRSA15:2594551:C:G		NA	1	-0.0173247	1	0.00501	1
chrEMRSA15:2594551:C:T		NA	NA	0	1	NA	NA
chrEMRSA15:2594551:C:A		NA	NA	0	1	NA	NA
chrEMRSA15:2594552:T:C		NA	NA	4.79434e-05	1	-0.00456	1
chrEMRSA15:2594553:A:G		0	3.567e-05	0.0761923	0.00215171	-0.0127	1
chrEMRSA15:2594553:at:a		NA	NA	0.000232476	1	-0.00373	1
chrEMRSA15:2594556:T:C		0	1	6.31978e-05	1	-0.00429	1
chrEMRSA15:2594557:C:T		NA	NA	0.000197117	1	-0.00512	1
chrEMRSA15:2594561:C:T		NA	NA	5.0026e-05	1	-0.00406	1
chrEMRSA15:2594566:T:C		NA	NA	-9.87788e-05	1	-0.00478	1
chrEMRSA15:2594568:C:T		0	1	5.2297e-05	1	-0.00632	1
chrEMRSA15:2594569:T:C		0	1	0.000240698	1	-0.00446	1
chrEMRSA15:2594570:G:A		NA	NA	-5.52083e-05	1	-0.00834	1
chrEMRSA15:2594579:T:C		0	1	8.76974e-05	1	-0.00409	1
chrEMRSA15:2594584:G:A		NA	NA	0.000114008	1	-0.00434	1
chrEMRSA15:2594586:G:A		NA	NA	1.20776e-05	1	-0.00496	1
chrEMRSA15:2594591:A:G		NA	NA	0.00270138	1	0.00547	1
chrEMRSA15:2594591:A:T		NA	NA	0	1	NA	NA
chrEMRSA15:2594593:G:A		NA	NA	-1.90847e-05	1	-0.00434	1
chrEMRSA15:2594594:G:A		0	1	1.75541e-05	1	-0.00274	1
chrEMRSA15:2594595:C:A		0	1	0.000135417	1	-0.0064	1
chrEMRSA15:2594605:C:T		NA	1	0.000680562	1	0.00364	1
chrEMRSA15:2594605:C:G		NA	NA	0	1	NA	NA
chrEMRSA15:2594605:C:A		NA	NA	0	1	NA	NA
chrEMRSA15:2594610:A:G		NA	NA	-0.000101385	1	-0.00403	1
chrEMRSA15:2594614:T:A		NA	1	-0.00469533	1	0.00475	1
chrEMRSA15:2594624:T:C		NA	NA	-0.000216743	1	-0.00377	1
chrEMRSA15:2594640:T:C	gntP	0	1	1.09782e-05	1	-0.00274	1
chrEMRSA15:2594650:A:G	gntP	0	1	8.52308e-06	1	-0.00274	1
chrEMRSA15:2594651:G:C	gntP	0	1	-0.000208901	1	-0.00637	1
chrEMRSA15:2594654:G:A	gntP	NA	NA	-0.00287612	1	0.00451	1
chrEMRSA15:2594662:G:A	gntP	0	1	-0.00198876	1	0.00505	1
chrEMRSA15:2594669:G:A	gntP	NA	1	-0.00247569	1	0.000922	1
chrEMRSA15:2594674:T:G	gntP	NA	NA	-0.000105683	1	-0.00473	1
chrEMRSA15:2594678:T:C	gntP	NA	1	-0.000694477	1	-0.000165	1
chrEMRSA15:2594679:G:A	gntP	NA	NA	7.39059e-05	1	-0.00399	1
chrEMRSA15:2594684:G:A	gntP	0	1	0.000293907	1	-0.00274	1
chrEMRSA15:2594693:C:T	gntP	NA	NA	-2.88626e-05	1	-0.00443	1
chrEMRSA15:2594693:C:A	gntP	NA	NA	0.000143478	1	-0.00325	1
chrEMRSA15:2594697:T:C	gntP	0	1	5.7352e-05	1	-0.00274	1
chrEMRSA15:2594714:T:C	gntP	0	1	5.72005e-05	1	-0.00374	1
chrEMRSA15:2594716:A:G	gntP	0	1	0.000872992	1	0.00385	1
chrEMRSA15:2594732:A:T	gntP	NA	NA	-0.000134466	1	-0.00442	1
chrEMRSA15:2594741:A:G	gntP	0	1	2.61616e-05	1	-0.00373	1
chrEMRSA15:2594744:A:G	gntP	NA	NA	-0.000239516	1	-0.00501	1
chrEMRSA15:2594752:T:G	gntP	NA	NA	6.02653e-05	1	-0.00392	1
chrEMRSA15:2594762:A:G	gntP	NA	NA	0.00252309	1	0.00899	1
chrEMRSA15:2594768:T:C	gntP	0	1	0.000221608	1	-0.00476	1
chrEMRSA15:2594771:G:A	gntP	NA	NA	-4.16874e-05	1	-0.00376	1
chrEMRSA15:2594774:A:G	gntP	NA	NA	-0.000130593	1	-0.00376	1
chrEMRSA15:2594777:T:A	gntP	NA	1	0.00337741	1	0.00925	1
chrEMRSA15:2594777:T:G	gntP	NA	NA	0	1	NA	NA
chrEMRSA15:2594777:T:C	gntP	NA	NA	8.4853e-06	1	-0.00373	1
chrEMRSA15:2594780:A:G	gntP	NA	NA	-9.41561e-05	1	-0.00535	1
chrEMRSA15:2594792:C:T	gntP	NA	NA	1.10131e-05	1	-0.00434	1
chrEMRSA15:2594807:T:A	gntP	NA	NA	0.0012909	1	0.00855	1
chrEMRSA15:2594813:A:T	gntP	NA	NA	0.00268922	1	0.00965	1
chrEMRSA15:2594813:A:G	gntP	NA	NA	-5.43537e-05	1	-0.00666	1
chrEMRSA15:2594819:A:G	gntP	NA	NA	-1.43733e-05	1	-0.00377	1
chrEMRSA15:2594828:A:T	gntP	NA	NA	-3.91868e-05	1	-0.00381	1
chrEMRSA15:2594828:A:G	gntP	NA	NA	-0.000105683	1	-0.00473	1
chrEMRSA15:2594828:A:C	gntP	NA	NA	0	1	NA	NA
chrEMRSA15:2594834:T:C	gntP	NA	NA	-9.41561e-05	1	-0.00535	1
chrEMRSA15:2594843:T:A	gntP	NA	NA	-3.91868e-05	1	-0.00381	1
chrEMRSA15:2594843:T:C	gntP	NA	NA	1.90618e-06	1	-0.00376	1
chrEMRSA15:2594860:A:G	gntP	NA	NA	-3.91868e-05	1	-0.00381	1
chrEMRSA15:2594873:A:G	gntP	NA	NA	-0.000144581	1	-0.00477	1
chrEMRSA15:2594876:T:A	gntP	NA	NA	-9.26144e-05	1	-0.00601	1
chrEMRSA15:2594887:C:T	gntP	0	1	6.88784e-06	1	-0.00273	1
chrEMRSA15:2594909:G:T	gntP	NA	NA	4.24476e-05	1	-0.00325	1
chrEMRSA15:2594910:A:G	gntP	0	1	0.000738157	1	-0.0111	1
chrEMRSA15:2594918:C:T	gntP	NA	NA	-0.000397294	1	-0.0038	1
chrEMRSA15:2594921:A:G	gntP	NA	NA	-0.000397294	1	-0.0038	1
chrEMRSA15:2594926:C:T	gntP	0	1	1.21313e-05	1	-0.00274	1
chrEMRSA15:2594933:C:T	gntP	0	1	8.60377e-06	1	-0.00274	1
chrEMRSA15:2594936:T:A	gntP	NA	NA	0.0025461	1	0.00836	1
chrEMRSA15:2594936:T:C	gntP	NA	1	-0.00189797	1	0.000148	1
chrEMRSA15:2594939:T:C	gntP	NA	NA	-3.39848e-05	1	-0.00394	1
chrEMRSA15:2594942:T:C	gntP	NA	1	-0.00247569	1	0.000922	1
chrEMRSA15:2594948:T:C	gntP	0	1	-0.00255262	1	0.00776	1
chrEMRSA15:2594948:T:A	gntP	NA	NA	0	1	NA	NA
chrEMRSA15:2594948:T:G	gntP	NA	NA	0	1	NA	NA
chrEMRSA15:2594951:A:C	gntP	NA	1	-0.000699596	1	0.000661	1
chrEMRSA15:2594951:A:G	gntP	0	1	-2.71497e-06	1	-0.00274	1
chrEMRSA15:2594951:A:T	gntP	NA	NA	0	1	NA	NA
chrEMRSA15:2594954:C:T	gntP	0	1	4.79315e-05	1	-0.00274	1
chrEMRSA15:2594957:C:T	gntP	NA	NA	-3.29368e-05	1	-0.00368	1
chrEMRSA15:2594959:C:G	gntP	0	1	3.30222e-05	1	-0.00477	1
chrEMRSA15:2594961:G:A	gntP	0	1	0.000228952	1	-0.0112	1
chrEMRSA15:2594963:A:G	gntP	NA	NA	2.04178e-05	1	-0.00366	1
chrEMRSA15:2594963:A:T	gntP	NA	NA	0	1	NA	NA
chrEMRSA15:2594984:T:G	gntP	0	1	-0.000369136	1	-0.00486	1
chrEMRSA15:2594986:T:C	gntP	NA	NA	0.000165908	1	-0.00448	1
chrEMRSA15:2594990:T:G	gntP	0	1	9.95819e-05	1	-0.00771	1
chrEMRSA15:2594990:T:A	gntP	NA	NA	-3.91868e-05	1	-0.00381	1
chrEMRSA15:2594990:T:C	gntP	NA	NA	0	1	NA	NA
chrEMRSA15:2594993:G:A	gntP	NA	1	-0.00247569	1	0.000922	1
chrEMRSA15:2594993:G:T	gntP	NA	NA	-5.43537e-05	1	-0.00666	1
chrEMRSA15:2594999:A:G	gntP	NA	NA	-0.00316657	1	0.00476	1
chrEMRSA15:2595005:A:G	gntP	0	1	1.31337e-06	1	-0.00482	1
chrEMRSA15:2595023:T:A	gntP	0	1	1.31337e-06	1	-0.00482	1
chrEMRSA15:2595023:T:C	gntP	NA	NA	-0.000105683	1	-0.00473	1
chrEMRSA15:2595029:G:A	gntP	NA	NA	8.56103e-05	1	-0.00498	1
chrEMRSA15:2595035:G:A	gntP	0	1	9.95819e-05	1	-0.00771	1
chrEMRSA15:2595041:A:G	gntP	NA	1	-0.00247569	1	0.000922	1
chrEMRSA15:2595041:A:T	gntP	NA	NA	0	1	NA	NA
chrEMRSA15:2595042:A:G	gntP	0	1	0.000422188	1	-0.0049	1
chrEMRSA15:2595044:C:T	gntP	NA	1	-0.00247569	1	0.000922	1
chrEMRSA15:2595049:A:G	gntP	NA	NA	-0.000105683	1	-0.00473	1
chrEMRSA15:2595053:C:T	gntP	NA	NA	0.00019491	1	-0.00514	1
chrEMRSA15:2595056:T:A	gntP	NA	1	-0.00247569	1	0.000922	1
chrEMRSA15:2595056:T:C	gntP	NA	NA	0	1	NA	NA
chrEMRSA15:2595056:T:G	gntP	NA	NA	0	1	NA	NA
chrEMRSA15:2595059:G:A	gntP	NA	1	-0.00247569	1	0.000922	1
chrEMRSA15:2595071:C:A	gntP	0	1	-8.712e-05	1	-0.00474	1
chrEMRSA15:2595074:A:G	gntP	NA	1	-0.00247569	1	0.000922	1
chrEMRSA15:2595080:C:T	gntP	NA	NA	-0.000128074	1	-0.00512	1
chrEMRSA15:2595084:G:A	gntP	0	1	-0.000362185	1	-0.006	1
chrEMRSA15:2595085:A:G	gntP	0	1	0.000146459	1	-0.0111	1
chrEMRSA15:2595098:A:T	gntP	0	1	0.00077921	1	-0.00654	1
chrEMRSA15:2595110:T:C	gntP	NA	NA	-0.00273597	1	0.00258	1
chrEMRSA15:2595114:C:G	gntP	0	1	6.28094e-06	1	-0.00273	1
chrEMRSA15:2595119:T:C	gntP	0	1	-0.000369136	1	-0.00486	1
chrEMRSA15:2595122:T:G	gntP	0	1	-0.000369136	1	-0.00486	1
chrEMRSA15:2595128:C:A	gntP	0	1	-9.98661e-05	1	-0.00517	1
chrEMRSA15:2595131:A:T	gntP	0	1	8.45012e-05	1	-0.00517	1
chrEMRSA15:2595138:G:T	gntP	0	1	8.92596e-06	1	-0.00274	1
chrEMRSA15:2595143:T:C	gntP	0	1	0.000237285	1	-0.00461	1
chrEMRSA15:2595143:T:A	gntP	NA	NA	0	1	NA	NA
chrEMRSA15:2595145:A:T	gntP	NA	NA	0.000260197	1	-0.00439	1
chrEMRSA15:2595145:A:G	gntP	NA	NA	0	1	NA	NA
chrEMRSA15:2595146:T:C	gntP	NA	NA	-5.52083e-05	1	-0.00834	1
chrEMRSA15:2595149:T:C	gntP	0	1	-5.43809e-05	1	-0.011	1
chrEMRSA15:2595152:T:A	gntP	0	1	0.000314778	1	-0.00453	1
chrEMRSA15:2595155:T:A	gntP	NA	NA	0.000134168	1	-0.00445	1
chrEMRSA15:2595161:G:A	gntP	NA	NA	0.000142096	1	-0.00448	1
chrEMRSA15:2595164:T:C	gntP	NA	NA	8.56103e-05	1	-0.00498	1
chrEMRSA15:2595165:G:A	gntP	0	1	0.000149605	1	-0.0113	1
chrEMRSA15:2595167:C:T	gntP	NA	NA	-8.10007e-05	1	-0.00362	1
chrEMRSA15:2595176:T:C	gntP	NA	NA	6.90972e-05	1	-0.00362	1
chrEMRSA15:2595179:T:G	gntP	NA	NA	0.00178962	1	0.00651	1
chrEMRSA15:2595181:T:C	gntP	NA	NA	-8.10007e-05	1	-0.00362	1
chrEMRSA15:2595182:c:cT	gntP	NA	NA	-1.90847e-05	1	-0.00434	1
chrEMRSA15:2595186:T:C	gntP	0	1	0.000116837	1	-0.00765	1
chrEMRSA15:2595187:A:G	gntP	NA	NA	8.06816e-05	1	-0.00433	1
chrEMRSA15:2595191:G:A	gntP	NA	NA	-6.03961e-05	1	-0.00365	1
chrEMRSA15:2595193:T:G	gntP	0	1	1.88263e-05	1	-0.00274	1
chrEMRSA15:2595215:T:G	gntP	NA	NA	1.27589e-05	1	-0.00433	1
chrEMRSA15:2595221:G:A	gntP	NA	NA	-0.0040394	1	0.007	1
chrEMRSA15:2595221:G:C	gntP	NA	NA	-5.43537e-05	1	-0.00666	1
chrEMRSA15:2595226:C:A	gntP	NA	NA	-9.87788e-05	1	-0.00478	1
chrEMRSA15:2595227:A:G	gntP	NA	NA	0.00199786	1	0.00406	1
chrEMRSA15:2595227:A:C	gntP	NA	NA	1.20776e-05	1	-0.00496	1
chrEMRSA15:2595232:C:T	gntP	0	1	2.31167e-05	1	-0.00274	1
chrEMRSA15:2595235:G:A	gntP	0	1	4.11823e-05	1	-0.00274	1
chrEMRSA15:2595251:C:T	gntP	NA	NA	0.00015684	1	-0.00596	1
chrEMRSA15:2595266:G:A	gntP	NA	1	-0.000242095	1	-0.00147	1
chrEMRSA15:2595281:A:T	gntP	NA	1	-0.00365944	1	0.006	1
chrEMRSA15:2595281:A:C	gntP	NA	NA	-8.09413e-05	1	-0.00366	1
chrEMRSA15:2595290:A:G	gntP	0	1	0.00303171	1	-0.00482	1
chrEMRSA15:2595296:A:G	gntP	0	1	-6.46267e-05	1	-0.00458	1
chrEMRSA15:2595303:C:A	gntP	0	1	3.908e-05	1	-0.00475	1
chrEMRSA15:2595305:T:C	gntP	NA	NA	0.000175186	1	-0.00521	1
chrEMRSA15:2595311:C:T	gntP	NA	NA	-9.41561e-05	1	-0.00535	1
chrEMRSA15:2595317:A:G	gntP	0	1	-0.000112585	1	-0.00451	1
chrEMRSA15:2595320:C:T	gntP	0	1	-0.000112585	1	-0.00451	1
chrEMRSA15:2595321:G:T	gntP	NA	NA	0.000630815	1	-0.00601	1
chrEMRSA15:2595321:G:A	gntP	NA	NA	-8.34775e-05	1	-0.00373	1
chrEMRSA15:2595356:G:T	gntP	0	1	-8.94554e-05	1	-0.00412	1
chrEMRSA15:2595356:G:A	gntP	0	1	0.00016248	1	-0.00478	1
chrEMRSA15:2595356:G:C	gntP	NA	NA	1.20776e-05	1	-0.00496	1
chrEMRSA15:2595364:G:T	gntP	0	1	-6.96834e-05	1	-0.00495	1
chrEMRSA15:2595371:C:T	gntP	NA	NA	2.64591e-05	1	-0.00364	1
chrEMRSA15:2595384:att:at	gntP	0	1	6.02744e-05	1	-0.00274	1
chrEMRSA15:2595384:att:a	gntP	NA	NA	0	1	NA	NA
chrEMRSA15:2595392:T:C	gntP	0	1	4.47757e-05	1	-0.0064	1
chrEMRSA15:2595395:A:G	gntP	NA	NA	7.63795e-05	1	-0.00364	1
chrEMRSA15:2595397:C:T	gntP	NA	1	-0.00136384	1	-0.00241	1
chrEMRSA15:2595410:A:C	gntP	NA	NA	-6.03741e-05	1	-0.00362	1
chrEMRSA15:2595413:T:C	gntP	NA	NA	-0.00378297	1	0.00787	1
chrEMRSA15:2595417:G:A	gntP	NA	NA	5.2402e-05	1	-0.00405	1
chrEMRSA15:2595426:G:A	gntP	0	1	6.28907e-07	1	-0.00274	1
chrEMRSA15:2595431:T:A	gntP	NA	NA	-9.41561e-05	1	-0.00535	1
chrEMRSA15:2595443:A:G	gntP	NA	1	-0.00247569	1	0.000922	1
chrEMRSA15:2595443:A:T	gntP	NA	NA	-9.87788e-05	1	-0.00478	1
chrEMRSA15:2595445:T:A	gntP	NA	NA	0.000400122	1	-0.00407	1
chrEMRSA15:2595445:T:C	gntP	0	1	3.49754e-05	1	-0.00275	1
chrEMRSA15:2595449:A:T	gntP	NA	NA	0.00039904	1	-0.00419	1
chrEMRSA15:2595452:G:A	gntP	NA	NA	-0.00360799	1	0.00752	1
chrEMRSA15:2595455:C:T	gntP	NA	1	0.00127195	1	0.00478	1
chrEMRSA15:2595457:G:A	gntP	NA	NA	-6.03961e-05	1	-0.00365	1
chrEMRSA15:2595461:T:C	gntP	0	1	0.000310388	1	-0.011	1
chrEMRSA15:2595466:C:A	gntP	NA	NA	1.10131e-05	1	-0.00434	1
chrEMRSA15:2595470:A:T	gntP	NA	NA	0.0028348	1	0.00419	1
chrEMRSA15:2595476:T:C	gntP	NA	NA	0.00227774	1	0.00414	1
chrEMRSA15:2595477:G:A	gntP	0	1	-5.15512e-05	1	-0.0112	1
chrEMRSA15:2595477:G:C	gntP	NA	NA	0	1	NA	NA
chrEMRSA15:2595494:G:T	gntP	NA	NA	-9.41561e-05	1	-0.00535	1
chrEMRSA15:2595509:T:C	gntP	0	1	0.000537169	1	-0.011	1
chrEMRSA15:2595539:A:T	gntP	NA	1	-0.00380218	1	0.00651	1
chrEMRSA15:2595542:T:C	gntP	NA	NA	-6.03741e-05	1	-0.00362	1
chrEMRSA15:2595562:G:A	gntP	NA	NA	0.00203307	1	0.00955	1
chrEMRSA15:2595563:T:C	gntP	NA	NA	-4.8335e-05	1	-0.00602	1
chrEMRSA15:2595564:C:A	gntP	NA	NA	4.43554e-08	1	-0.00395	1
chrEMRSA15:2595566:T:A	gntP	0	1	-7.71223e-05	1	-0.0056	1
chrEMRSA15:2595569:T:C	gntP	NA	NA	0.000197117	1	-0.00512	1
chrEMRSA15:2595593:T:C	gntP	0	1	-4.29175e-05	1	-0.00765	1
chrEMRSA15:2595614:T:C	gntP	NA	NA	-9.41561e-05	1	-0.00535	1
chrEMRSA15:2595622:G:A	gntP	NA	NA	-7.29561e-05	1	-0.00509	1
chrEMRSA15:2595633:C:T	gntP	NA	NA	5.67364e-05	1	-0.00373	1
chrEMRSA15:2595647:C:T	gntP	NA	NA	0.000630815	1	-0.00601	1
chrEMRSA15:2595656:A:C	gntP	NA	1	0.000278439	1	0.00329	1
chrEMRSA15:2595659:G:A	gntP	NA	NA	-5.43537e-05	1	-0.00666	1
chrEMRSA15:2595668:T:C	gntP	NA	NA	-9.41561e-05	1	-0.00535	1
chrEMRSA15:2595670:C:T	gntP	0	1	0.000800788	1	-0.00562	1
chrEMRSA15:2595677:A:C	gntP	NA	NA	-6.03741e-05	1	-0.00362	1
chrEMRSA15:2595683:T:C	gntP	0	1	-7.71223e-05	1	-0.0056	1
chrEMRSA15:2595692:T:C	gntP	0	1	-5.28121e-05	1	-0.00524	1
chrEMRSA15:2595716:A:G	gntP	NA	NA	0.000630815	1	-0.00601	1
chrEMRSA15:2595717:A:T	gntP	NA	1	-0.00247569	1	0.000922	1
chrEMRSA15:2595719:C:A	gntP	0	1	-0.000116221	1	-0.00474	1
chrEMRSA15:2595722:C:A	gntP	0	1	-5.52946e-05	1	-0.00458	1
chrEMRSA15:2595723:G:A	gntP	NA	0.0187303	-0.00621466	1	0.0883	1
chrEMRSA15:2595725:G:A	gntP	NA	NA	-3.30881e-06	1	-0.00453	1
chrEMRSA15:2595731:A:G	gntP	NA	NA	-0.00527172	1	0.0107	1
chrEMRSA15:2595737:A:T	gntP	0	1	-0.000131496	1	-0.00458	1
chrEMRSA15:2595737:A:G	gntP	NA	NA	0	1	NA	NA
chrEMRSA15:2595738:G:A	gntP	0	1	1.21202e-05	1	-0.00274	1
chrEMRSA15:2595746:A:G	gntP	0	1	-0.000102189	1	-0.00441	1
chrEMRSA15:2595751:C:A	gntP	0	1	0.000539343	1	-0.011	1
chrEMRSA15:2595752:A:G	gntP	0	1	-0.00017208	1	-0.00445	1
chrEMRSA15:2595756:G:T	gntP	NA	NA	3.45855e-05	1	-0.00393	1
chrEMRSA15:2595761:T:C	gntP	NA	NA	-0.00527172	1	0.0107	1
chrEMRSA15:2595767:C:T	gntP	0	1	-4.02218e-05	1	-0.00757	1
chrEMRSA15:2595776:G:A	gntP	NA	NA	7.71534e-06	1	-0.00574	1
chrEMRSA15:2595785:A:C	gntP	NA	NA	-8.10007e-05	1	-0.00362	1
chrEMRSA15:2595791:T:A	gntP	NA	NA	8.17461e-05	1	-0.00455	1
chrEMRSA15:2595794:T:C	gntP	NA	1	-0.00415957	1	0.00726	1
chrEMRSA15:2595806:G:T	gntP	NA	NA	-5.52083e-05	1	-0.00834	1
chrEMRSA15:2595807:C:G	gntP	NA	0.180812	-0.00581875	1	0.0978	7.1554e-06
chrEMRSA15:2595809:G:T	gntP	NA	NA	0.000197117	1	-0.00512	1
chrEMRSA15:2595824:C:T	gntP	NA	NA	-0.00413774	1	0.00673	1
chrEMRSA15:2595837:G:T	gntP	0	1	5.74758e-06	1	-0.00765	1
chrEMRSA15:2595839:C:A	gntP	NA	NA	-3.39208e-06	1	-0.00401	1
chrEMRSA15:2595865:C:T	gntP	NA	NA	7.47808e-05	1	-0.00399	1
chrEMRSA15:2595875:C:T	gntP	NA	NA	-2.72029e-05	1	-0.00511	1
chrEMRSA15:2595887:C:T	gntP	NA	NA	-2.72029e-05	1	-0.00511	1
chrEMRSA15:2595895:T:C	gntP	NA	NA	6.2276e-07	1	-0.004	1
chrEMRSA15:2595912:G:T	gntP	109.7	1	-0.00450975	1	0.0371	1
chrEMRSA15:2595917:T:C	gntP	NA	NA	-9.41561e-05	1	-0.00535	1
chrEMRSA15:2595919:A:G	gntP	0	1	0.000192659	1	-0.00641	1
chrEMRSA15:2595926:C:T	gntP	NA	NA	0.000630815	1	-0.00601	1
chrEMRSA15:2595926:C:A	gntP	NA	NA	-9.41561e-05	1	-0.00535	1
chrEMRSA15:2595927:C:T	gntP	0	1	0.000454891	1	-0.0113	1
chrEMRSA15:2595932:A:G	gntP	NA	NA	0.00132014	1	0.00539	1
chrEMRSA15:2595950:A:G	gntP	0	1	-4.02218e-05	1	-0.00757	1
chrEMRSA15:2595951:A:G	gntP	NA	NA	-0.000158209	1	-0.005	1
chrEMRSA15:2595952:C:T	gntP	0	1	0.00118453	1	0.00581	1
chrEMRSA15:2595953:G:T	gntP	NA	NA	0.00214832	1	0.0085	1
chrEMRSA15:2595953:G:A	gntP	0	1	-3.77502e-05	1	-0.00342	1
chrEMRSA15:2595956:A:T	gntP	0	1	-6.49645e-05	1	-0.00495	1
chrEMRSA15:2595962:A:T	gntP	0	1	-0.000113719	1	-0.00464	1
chrEMRSA15:2595965:A:T	gntP	NA	NA	-0.000118103	1	-0.00369	1
chrEMRSA15:2595977:C:A	gntP	0	1	-0.000162485	1	-0.00508	1
chrEMRSA15:2595989:G:A	gntP	NA	NA	0.000197117	1	-0.00512	1
chrEMRSA15:2595990:T:C	gntP	0	1	9.86671e-06	1	-0.00273	1
chrEMRSA15:2595992:A:G	gntP	0	1	-0.000162485	1	-0.00508	1
chrEMRSA15:2595998:G:A		0	1	5.22491e-05	1	-0.00276	1
chrEMRSA15:2596004:C:T		0	1	-5.75527e-05	1	-0.00639	1
chrEMRSA15:2596033:C:T		0	1	-0.000156833	1	-0.00501	1
chrEMRSA15:2596034:A:G		NA	NA	-9.41561e-05	1	-0.00535	1
chrEMRSA15:2596040:G:A		0	1	9.95819e-05	1	-0.00771	1
chrEMRSA15:2596040:G:C		0	1	0.000725383	1	-0.011	1
chrEMRSA15:2596048:C:A		NA	NA	-0.000164451	1	-0.00374	1
chrEMRSA15:2596049:G:A		NA	1	-0.00195118	1	-5.98e-06	1
chrEMRSA15:2596053:T:A		NA	NA	0.000516212	1	-0.00418	1
chrEMRSA15:2596054:C:A		NA	NA	0.000516212	1	-0.00418	1
chrEMRSA15:2596055:C:G		NA	1	-0.00247569	1	0.000922	1
chrEMRSA15:2596055:C:T		NA	NA	-0.000164451	1	-0.00374	1
chrEMRSA15:2596057:C:G		NA	1	3.51437e-05	1	-0.000324	1
chrEMRSA15:2596057:C:T		0	1	-8.86369e-05	1	-0.00896	1
chrEMRSA15:2596060:a:aAT		0	1	3.04871e-05	1	-0.00274	1
chrEMRSA15:2596065:A:G		NA	NA	-0.000106379	1	-0.00368	1
chrEMRSA15:2596068:G:T		0	1	-0.000315108	1	-0.0107	1
chrEMRSA15:2596072:T:A		0	1	0.000110287	1	-0.00477	1
chrEMRSA15:2596073:C:A		NA	NA	-0.000157895	1	-0.00434	1
chrEMRSA15:2596076:G:A		NA	NA	7.9051e-05	1	-0.00392	1
chrEMRSA15:2596093:T:C		0	1	0.000162146	1	-0.00274	1
chrEMRSA15:2596097:A:T		NA	NA	0.000262594	1	-0.00426	1
chrEMRSA15:2596099:G:A		0	1	7.64565e-06	1	-0.00273	1
chrEMRSA15:2596103:A:G		NA	1	-0.00397935	1	0.00555	1
chrEMRSA15:2596110:G:A		NA	NA	-0.000110778	1	-0.00364	1
chrEMRSA15:2596110:G:T		NA	NA	-0.000239516	1	-0.00501	1
chrEMRSA15:2596111:T:C		NA	NA	0.000197117	1	-0.00512	1
chrEMRSA15:2596113:T:G		NA	NA	-6.03961e-05	1	-0.00365	1
chrEMRSA15:2596120:T:C	gntK	0	1	-0.000221156	1	-0.00517	1
chrEMRSA15:2596121:G:A	gntK	0	1	3.48742e-05	1	-0.011	1
chrEMRSA15:2596135:C:G	gntK	NA	NA	-0.00441678	1	0.00921	1
chrEMRSA15:2596135:C:T	gntK	0	1	-0.000221156	1	-0.00517	1
chrEMRSA15:2596143:G:T	gntK	NA	NA	0.00268922	1	0.00965	1
chrEMRSA15:2596144:G:A	gntK	0	1	-0.000221156	1	-0.00517	1
chrEMRSA15:2596154:T:C	gntK	0	1	5.70226e-05	1	-0.00341	1
chrEMRSA15:2596155:C:A	gntK	0	1	5.60223e-06	1	-0.00274	1
chrEMRSA15:2596158:C:A	gntK	NA	NA	-5.52083e-05	1	-0.00834	1
chrEMRSA15:2596177:T:A	gntK	NA	NA	8.17461e-05	1	-0.00455	1
chrEMRSA15:2596178:G:T	gntK	0	1	0.000427837	1	-0.00486	1
chrEMRSA15:2596187:C:T	gntK	NA	NA	-3.12879e-05	1	-0.00373	1
chrEMRSA15:2596188:G:A	gntK	0	1	0.000199347	1	-0.00642	1
chrEMRSA15:2596190:C:T	gntK	NA	NA	8.78445e-05	1	-0.00373	1
chrEMRSA15:2596198:G:A	gntK	0	1	8.2397e-06	1	-0.00274	1
chrEMRSA15:2596201:A:G	gntK	0	1	1.8023e-05	1	-0.00686	1
chrEMRSA15:2596206:T:C	gntK	NA	NA	-2.02072e-05	1	-0.00364	1
chrEMRSA15:2596207:G:A	gntK	0	1	-6.07328e-05	1	-0.00495	1
chrEMRSA15:2596209:A:C	gntK	0	1	-4.02218e-05	1	-0.00757	1
chrEMRSA15:2596211:A:T	gntK	NA	NA	-0.000170932	1	-0.00823	1
chrEMRSA15:2596213:G:A	gntK	NA	NA	6.68122e-05	1	-0.00401	1
chrEMRSA15:2596215:G:T	gntK	NA	NA	-0.00441678	1	0.00921	1
chrEMRSA15:2596216:C:T	gntK	0	1	-8.26881e-05	1	-0.0055	1
chrEMRSA15:2596216:C:A	gntK	0	1	0.000201954	1	-0.00274	1
chrEMRSA15:2596216:ctcttggtaaa:c	gntK	0	1	1.41358e-05	1	-0.00274	1
chrEMRSA15:2596222:G:A	gntK	NA	1	0.000815871	1	0.00382	1
chrEMRSA15:2596225:aac:a	gntK	0	1	3.36877e-06	1	-0.00273	1
chrEMRSA15:2596229:G:A	gntK	NA	NA	2.80963e-05	1	-0.00443	1
chrEMRSA15:2596230:C:T	gntK	NA	NA	-0.00440946	1	0.0091	1
chrEMRSA15:2596236:T:G	gntK	NA	NA	-0.00030455	1	-0.00519	1
chrEMRSA15:2596242:C:T	gntK	NA	1	-0.00167396	1	-0.00326	1
chrEMRSA15:2596245:A:T	gntK	NA	1	-0.00473722	1	0.00719	1
chrEMRSA15:2596245:A:C	gntK	NA	NA	0	1	NA	NA
chrEMRSA15:2596245:A:G	gntK	NA	NA	0	1	NA	NA
chrEMRSA15:2596246:C:T	gntK	NA	NA	-0.000239516	1	-0.00501	1
chrEMRSA15:2596247:G:A	gntK	0	1	2.8549e-05	1	-0.00274	1
chrEMRSA15:2596250:A:G	gntK	0.122	1	0.00222554	1	-0.000597	1
chrEMRSA15:2596250:A:T	gntK	NA	NA	0	1	NA	NA
chrEMRSA15:2596258:A:G	gntK	0.5194	1	-1.87258e-05	1	0.00294	1
chrEMRSA15:2596258:A:T	gntK	NA	NA	0	1	NA	NA
chrEMRSA15:2596264:A:G	gntK	0.3148	1	0.010579	1	-0.000115	1
chrEMRSA15:2596264:A:T	gntK	NA	NA	0	1	NA	NA
chrEMRSA15:2596264:A:C	gntK	NA	NA	0	1	NA	NA
chrEMRSA15:2596273:C:T	gntK	0	1	0.000399862	1	-0.00477	1
chrEMRSA15:2596276:C:T	gntK	0	1	1.6854e-05	1	-0.00274	1
chrEMRSA15:2596284:C:T	gntK	0	1	0.00138527	1	-0.0119	1
chrEMRSA15:2596284:C:A	gntK	NA	NA	0	1	NA	NA
chrEMRSA15:2596284:C:G	gntK	NA	NA	0	1	NA	NA
chrEMRSA15:2596286:A:T	gntK	0	1	0.000176087	1	-0.00637	1
chrEMRSA15:2596300:A:G	gntK	0	1	-4.17272e-05	1	-0.00488	1
chrEMRSA15:2596304:T:C	gntK	NA	NA	-7.02462e-05	1	-0.00407	1
chrEMRSA15:2596307:C:T	gntK	0	0.241131	0.017981	1	-0.0134	1
chrEMRSA15:2596307:C:A	gntK	NA	NA	0	1	NA	NA
chrEMRSA15:2596314:C:A	gntK	0	1	0.000120301	1	-0.00274	1
chrEMRSA15:2596315:T:C	gntK	NA	NA	8.17461e-05	1	-0.00455	1
chrEMRSA15:2596320:G:A	gntK	0	1	1.1384e-05	1	-0.00274	1
chrEMRSA15:2596321:T:C	gntK	NA	1	-0.00319775	1	0.00529	1
chrEMRSA15:2596321:T:A	gntK	NA	NA	0	1	NA	NA
chrEMRSA15:2596321:T:G	gntK	NA	NA	0	1	NA	NA
chrEMRSA15:2596324:A:G	gntK	NA	1	-0.00282639	1	0.00675	1
chrEMRSA15:2596324:A:T	gntK	NA	NA	0	1	NA	NA
chrEMRSA15:2596327:C:T	gntK	NA	1	-0.00314632	1	0.0043	1
chrEMRSA15:2596327:C:A	gntK	NA	NA	0	1	NA	NA
chrEMRSA15:2596327:C:G	gntK	NA	NA	0	1	NA	NA
chrEMRSA15:2596329:C:T	gntK	NA	NA	8.56103e-05	1	-0.00498	1
chrEMRSA15:2596357:G:A	gntK	NA	1	-0.0045033	1	0.00522	1
chrEMRSA15:2596359:T:C	gntK	NA	NA	-0.000105683	1	-0.00473	1
chrEMRSA15:2596371:C:A	gntK	NA	NA	8.17461e-05	1	-0.00455	1
chrEMRSA15:2596411:T:C	gntK	NA	NA	6.90972e-05	1	-0.00362	1
chrEMRSA15:2596415:T:C	gntK	NA	NA	6.90972e-05	1	-0.00362	1
chrEMRSA15:2596429:A:G	gntK	NA	NA	0.00019491	1	-0.00514	1
chrEMRSA15:2596444:T:A	gntK	NA	NA	-9.56846e-06	1	-0.00364	1
chrEMRSA15:2596450:C:A	gntK	NA	1	-0.000806553	1	0.00163	1
chrEMRSA15:2596456:C:T	gntK	NA	1	-0.00406189	1	0.00711	1
chrEMRSA15:2596456:C:G	gntK	NA	NA	0	1	NA	NA
chrEMRSA15:2596462:A:C	gntK	0	1	0.000711571	1	-0.0107	1
chrEMRSA15:2596468:T:C	gntK	NA	NA	6.90972e-05	1	-0.00362	1
chrEMRSA15:2596477:G:A	gntK	NA	1	-0.00442955	1	0.00705	1
chrEMRSA15:2596480:T:C	gntK	NA	1	-0.00442955	1	0.00705	1
chrEMRSA15:2596480:T:A	gntK	NA	NA	0	1	NA	NA
chrEMRSA15:2596480:T:G	gntK	NA	NA	0	1	NA	NA
chrEMRSA15:2596485:G:A	gntK	0	1	3.61323e-05	1	-0.00274	1
chrEMRSA15:2596486:G:A	gntK	NA	1	-0.00442532	1	0.00707	1
chrEMRSA15:2596498:C:T	gntK	NA	NA	8.17461e-05	1	-0.00455	1
chrEMRSA15:2596512:C:A	gntK	0	1	2.32969e-05	1	-0.00274	1
chrEMRSA15:2596516:T:C	gntK	NA	NA	9.65004e-05	1	-0.00459	1
chrEMRSA15:2596522:T:A	gntK	NA	NA	-9.41561e-05	1	-0.00535	1
chrEMRSA15:2596523:G:A	gntK	0	1	3.86088e-05	1	-0.0113	1
chrEMRSA15:2596525:A:G	gntK	NA	NA	4.43709e-05	1	-0.00564	1
chrEMRSA15:2596563:A:G	gntK	NA	NA	0.000630815	1	-0.00601	1
chrEMRSA15:2596570:G:T	gntK	0	1	7.04645e-05	1	-0.00765	1
chrEMRSA15:2596570:G:A	gntK	NA	NA	6.90972e-05	1	-0.00362	1
chrEMRSA15:2596572:A:T	gntK	0	1	2.48004e-05	1	-0.00274	1
chrEMRSA15:2596600:C:T	gntK	0	1	0.000268409	1	-0.00767	1
chrEMRSA15:2596603:T:C	gntK	NA	1	-0.00439454	1	0.000422	1
chrEMRSA15:2596611:C:T	gntK	0	1	-1.30479e-05	1	-0.00276	1
chrEMRSA15:2596615:A:T	gntK	NA	1	-0.00548601	1	0.00586	1
chrEMRSA15:2596616:G:A	gntK	0	1	0.000195574	1	-0.0112	1
chrEMRSA15:2596624:G:T	gntK	NA	1	-0.00240867	1	0.000757	1
chrEMRSA15:2596624:G:A	gntK	NA	NA	-5.43537e-05	1	-0.00666	1
chrEMRSA15:2596629:G:A	gntK	0	1	7.76345e-05	1	-0.00274	1
chrEMRSA15:2596630:G:A	gntK	NA	1	-0.0014622	1	-0.000429	1
chrEMRSA15:2596636:T:C	gntK	NA	1	-0.00133144	1	0.00115	1
chrEMRSA15:2596636:T:A	gntK	NA	NA	0	1	NA	NA
chrEMRSA15:2596639:A:G	gntK	NA	NA	-0.000207425	1	-0.00598	1
chrEMRSA15:2596645:T:A	gntK	NA	NA	-0.000152435	1	-0.00599	1
chrEMRSA15:2596647:C:A	gntK	0	1	2.51452e-05	1	-0.00274	1
chrEMRSA15:2596648:A:G	gntK	0	1	0.000839074	1	-0.00661	1
chrEMRSA15:2596651:T:A	gntK	NA	NA	-0.000258236	1	-0.00599	1
chrEMRSA15:2596651:T:G	gntK	NA	NA	-5.43537e-05	1	-0.00666	1
chrEMRSA15:2596657:A:T	gntK	NA	1	-0.00124332	1	0.00127	1
chrEMRSA15:2596666:T:A	gntK	NA	NA	0.000117838	1	-0.00599	1
chrEMRSA15:2596681:G:A	gntK	0	0.0549286	0.0315911	1	-0.00147	1
chrEMRSA15:2596684:A:G	gntK	NA	NA	-7.02462e-05	1	-0.00407	1
chrEMRSA15:2596690:A:T	gntK	NA	NA	-7.02462e-05	1	-0.00407	1
chrEMRSA15:2596708:T:C	gntK	NA	NA	-3.43294e-05	1	-0.00323	1
chrEMRSA15:2596711:C:T	gntK	NA	NA	-5.62469e-05	1	-0.00409	1
chrEMRSA15:2596720:G:A	gntK	0	1	-0.000203882	1	-0.00604	1
chrEMRSA15:2596722:C:T	gntK	0	1	1.33914e-05	1	-0.00274	1
chrEMRSA15:2596726:A:G	gntK	0.3232	1	-0.00246397	1	0.00112	1
chrEMRSA15:2596726:A:C	gntK	NA	NA	0	1	NA	NA
chrEMRSA15:2596726:A:T	gntK	NA	NA	0	1	NA	NA
chrEMRSA15:2596727:C:T	gntK	0	1	5.73267e-06	1	-0.00274	1
chrEMRSA15:2596729:C:T	gntK	0.7771	1	-0.00655475	1	0.00264	1
chrEMRSA15:2596729:C:G	gntK	NA	NA	0	1	NA	NA
chrEMRSA15:2596729:C:A	gntK	NA	NA	0	1	NA	NA
chrEMRSA15:2596734:G:A	gntK	0.646	1	-0.00356039	1	0.000188	1
chrEMRSA15:2596734:G:C	gntK	NA	NA	0	1	NA	NA
chrEMRSA15:2596735:C:T	gntK	NA	NA	-1.45865e-05	1	-0.00364	1
chrEMRSA15:2596735:C:A	gntK	0	1	-6.00016e-05	1	-0.00276	1
chrEMRSA15:2596741:G:A	gntK	0.4808	1	-0.00215653	1	-0.00145	1
chrEMRSA15:2596741:G:T	gntK	NA	NA	0	1	NA	NA
chrEMRSA15:2596741:G:C	gntK	NA	NA	0	1	NA	NA
chrEMRSA15:2596743:C:A	gntK	0	1	-3.36144e-05	1	-0.00765	1
chrEMRSA15:2596744:G:A	gntK	NA	NA	-5.12667e-05	1	-0.00364	1
chrEMRSA15:2596745:C:T	gntK	0	1	3.57685e-05	1	-0.00274	1
chrEMRSA15:2596746:G:T	gntK	0	1	-6.67119e-05	1	-0.00765	1
chrEMRSA15:2596747:C:T	gntK	NA	NA	-9.41561e-05	1	-0.00535	1
chrEMRSA15:2596753:T:C	gntK	0	1	1.77185e-05	1	-0.00469	1
chrEMRSA15:2596757:A:G	gntK	0	1	5.95483e-06	1	-0.00274	1
chrEMRSA15:2596762:G:T	gntK	NA	NA	-0.000105683	1	-0.00473	1
chrEMRSA15:2596768:A:G	gntK	0	1	0.000648129	1	-0.0112	1
chrEMRSA15:2596768:A:C	gntK	NA	NA	-7.02462e-05	1	-0.00407	1
chrEMRSA15:2596768:A:T	gntK	NA	NA	-8.14394e-05	1	-0.00401	1
chrEMRSA15:2596779:T:C	gntK	0.023	1	0.000893989	1	-0.000516	1
chrEMRSA15:2596779:T:A	gntK	NA	NA	0	1	NA	NA
chrEMRSA15:2596783:A:G	gntK	0	1	0.00908392	1	-0.00048	1
chrEMRSA15:2596783:A:T	gntK	NA	NA	0	1	NA	NA
chrEMRSA15:2596783:A:C	gntK	NA	NA	0	1	NA	NA
chrEMRSA15:2596789:G:A	gntK	NA	1	-0.00199996	1	0.00438	1
chrEMRSA15:2596798:G:A	gntK	NA	NA	0.00019815	1	-0.00508	1
chrEMRSA15:2596801:G:A	gntK	NA	NA	-0.000105683	1	-0.00473	1
chrEMRSA15:2596802:T:C	gntK	NA	NA	-9.41561e-05	1	-0.00535	1
chrEMRSA15:2596808:G:T	gntK	NA	NA	-0.000239516	1	-0.00501	1
chrEMRSA15:2596814:A:G	gntK	0	1	0.00301553	1	-0.00971	1
chrEMRSA15:2596837:G:A	gntK	NA	1	-0.000898983	1	0.000808	1
chrEMRSA15:2596848:G:T	gntK	0	1	5.2359e-06	1	-0.00274	1
chrEMRSA15:2596848:G:C	gntK	0	1	0.000186154	1	-0.00477	1
chrEMRSA15:2596849:C:T	gntK	NA	1	-0.000584364	1	0.00533	1
chrEMRSA15:2596849:C:G	gntK	NA	NA	0.000667439	1	-0.00597	1
chrEMRSA15:2596860:T:C	gntK	0	1	3.09663e-05	1	-0.00274	1
chrEMRSA15:2596864:A:C	gntK	NA	NA	0.000667439	1	-0.00597	1
chrEMRSA15:2596864:A:T	gntK	NA	NA	-2.72029e-05	1	-0.00511	1
chrEMRSA15:2596867:A:T	gntK	0	1	-4.02218e-05	1	-0.00757	1
chrEMRSA15:2596876:C:G	gntK	NA	1	-0.000806553	1	0.00163	1
chrEMRSA15:2596876:C:T	gntK	NA	NA	0.000435776	1	-0.00606	1
chrEMRSA15:2596876:C:A	gntK	0	1	-9.64207e-05	1	-0.0056	1
chrEMRSA15:2596885:A:T	gntK	NA	NA	-0.000105683	1	-0.00473	1
chrEMRSA15:2596886:C:T	gntK	0	1	0.000591551	1	-0.011	1
chrEMRSA15:2596891:T:A	gntK	0	1	-9.64207e-05	1	-0.0056	1
chrEMRSA15:2596900:A:T	gntK	NA	NA	-7.29561e-05	1	-0.00509	1
chrEMRSA15:2596909:T:C	gntK	NA	NA	-0.000248103	1	-0.00584	1
chrEMRSA15:2596912:A:G	gntK	0	1	-7.53217e-05	1	-0.00495	1
chrEMRSA15:2596918:G:A	gntK	NA	1	-0.00406837	1	0.00676	1
chrEMRSA15:2596926:C:T	gntK	0	1	3.19005e-05	1	-0.0111	1
chrEMRSA15:2596930:C:T	gntK	NA	NA	-0.00420553	1	0.00912	1
chrEMRSA15:2596942:G:C	gntK	0	1	0.000323578	1	-0.00605	1
chrEMRSA15:2596943:A:G	gntK	NA	NA	-7.29561e-05	1	-0.00509	1
chrEMRSA15:2596943:A:C	gntK	0	1	0.000140653	1	-0.011	1
chrEMRSA15:2596944:C:G	gntK	0	1	-2.68343e-05	1	-0.00477	1
chrEMRSA15:2596945:C:T	gntK	0	1	0.000629504	1	-0.0121	1
chrEMRSA15:2596945:C:A	gntK	NA	NA	0.000630815	1	-0.00601	1
chrEMRSA15:2596951:A:G	gntK	0	1	5.07147e-05	1	-0.00757	1
chrEMRSA15:2596954:C:A	gntK	0	1	0.000151552	1	-0.00765	1
chrEMRSA15:2596957:A:G	gntK	0	1	0.000672706	1	-0.0107	1
chrEMRSA15:2596963:A:G	gntK	0	1	1.87676e-05	1	-0.0056	1
chrEMRSA15:2596969:C:A	gntK	NA	NA	-8.2222e-06	1	-0.00362	1
chrEMRSA15:2596969:C:T	gntK	0	1	2.44847e-05	1	-0.00274	1
chrEMRSA15:2596972:T:C	gntK	NA	NA	-8.2222e-06	1	-0.00362	1
chrEMRSA15:2596974:T:C	gntK	NA	NA	0.000153897	1	-0.00401	1
chrEMRSA15:2596980:C:T	gntK	NA	NA	-0.00420553	1	0.00912	1
chrEMRSA15:2596987:C:T	gntK	NA	NA	-7.02462e-05	1	-0.00407	1
chrEMRSA15:2596988:C:T	gntK	0	1	8.03431e-05	1	-0.00275	1
chrEMRSA15:2596995:A:T	gntK	NA	NA	-9.41561e-05	1	-0.00535	1
chrEMRSA15:2596996:T:G	gntK	NA	NA	-9.41561e-05	1	-0.00535	1
chrEMRSA15:2597000:gcata:g	gntK	0	1	-0.000240555	1	-0.00274	1
chrEMRSA15:2597001:C:A	gntK	NA	NA	-9.41561e-05	1	-0.00535	1
chrEMRSA15:2597007:G:A	gntK	NA	NA	8.17461e-05	1	-0.00455	1
chrEMRSA15:2597010:C:T	gntK	0	1	1.46669e-05	1	-0.00553	1
chrEMRSA15:2597011:T:G	gntK	NA	NA	-5.43537e-05	1	-0.00666	1
chrEMRSA15:2597017:G:A	gntK	NA	NA	-0.00356773	1	0.00672	1
chrEMRSA15:2597017:G:T	gntK	NA	NA	0	1	NA	NA
chrEMRSA15:2597017:G:C	gntK	NA	NA	0	1	NA	NA
chrEMRSA15:2597018:C:T	gntK	NA	NA	-2.77272e-05	1	-0.00325	1
chrEMRSA15:2597026:T:C	gntK	NA	1	-0.00590711	1	0.0076	1
chrEMRSA15:2597029:G:A	gntK	0.1248	1	0.00369779	1	0.00345	1
chrEMRSA15:2597029:G:T	gntK	NA	NA	0	1	NA	NA
chrEMRSA15:2597030:T:C	gntK	NA	NA	0.000165908	1	-0.00448	1
chrEMRSA15:2597034:T:C	gntK	NA	NA	0.000192434	1	-0.00598	1
chrEMRSA15:2597034:T:A	gntK	NA	NA	0	1	NA	NA
chrEMRSA15:2597041:C:A	gntK	0.08209	1	0.00387128	1	0.00046	1
chrEMRSA15:2597041:C:G	gntK	NA	NA	0	1	NA	NA
chrEMRSA15:2597050:C:T	gntK	0	1	0.000363437	1	-0.00596	1
chrEMRSA15:2597053:C:G	gntK	NA	1	-0.000733501	1	0.00159	1
chrEMRSA15:2597053:C:T	gntK	NA	NA	-0.000103428	1	-0.00366	1
chrEMRSA15:2597064:T:C	gntK	NA	1	0.000824827	1	0.00424	1
chrEMRSA15:2597067:A:G	gntK	0	1	-1.81179e-05	1	-0.011	1
chrEMRSA15:2597072:C:T	gntK	0	1	3.09663e-05	1	-0.00274	1
chrEMRSA15:2597073:C:T	gntK	0	1	0.000169259	1	-0.00765	1
chrEMRSA15:2597073:C:A	gntK	0	1	0.000221948	1	-0.00643	1
chrEMRSA15:2597074:A:C	gntK	0	1	-0.00347046	1	0.00822	1
chrEMRSA15:2597077:C:A	gntK	NA	NA	0.000197117	1	-0.00512	1
chrEMRSA15:2597079:A:G	gntK	0	1	-0.00347046	1	0.00822	1
chrEMRSA15:2597084:A:G	gntK	0	1	9.50933e-05	1	-0.00765	1
chrEMRSA15:2597087:G:A	gntK	NA	NA	-7.29561e-05	1	-0.00509	1
chrEMRSA15:2597088:C:T	gntK	0	1	-5.75527e-05	1	-0.00639	1
chrEMRSA15:2597089:C:A	gntK	NA	NA	-0.000204977	1	-0.00374	1
chrEMRSA15:2597090:C:T	gntK	0	1	-0.00405712	1	0.00888	1
chrEMRSA15:2597095:A:G	gntK	NA	NA	-5.43537e-05	1	-0.00666	1
chrEMRSA15:2597125:C:T	gntK	0	1	-8.95105e-05	1	-0.00764	1
chrEMRSA15:2597125:C:A	gntK	NA	NA	-7.02462e-05	1	-0.00407	1
chrEMRSA15:2597131:T:C	gntK	NA	NA	0.00019491	1	-0.00514	1
chrEMRSA15:2597131:T:G	gntK	0	1	-8.38404e-05	1	-0.00466	1
chrEMRSA15:2597134:G:A	gntK	0	1	-5.49021e-05	1	-0.0044	1
chrEMRSA15:2597137:A:G	gntK	0	1	-0.000163094	1	-0.00466	1
chrEMRSA15:2597138:G:A	gntK	0	1	-3.36144e-05	1	-0.00765	1
chrEMRSA15:2597140:C:A	gntK	NA	NA	-5.72562e-05	1	-0.00395	1
chrEMRSA15:2597147:T:C	gntK	0	1	-2.68343e-05	1	-0.00477	1
chrEMRSA15:2597152:A:T	gntK	0	1	5.17681e-05	1	-0.00495	1
chrEMRSA15:2597159:T:C	gntK	NA	NA	-0.000105683	1	-0.00473	1
chrEMRSA15:2597160:A:G	gntK	NA	NA	4.49355e-05	1	-0.00447	1
chrEMRSA15:2597162:G:C	gntK	NA	1	0.00114215	1	0.00484	1
chrEMRSA15:2597162:G:T	gntK	NA	NA	-9.41561e-05	1	-0.00535	1
chrEMRSA15:2597162:G:A	gntK	NA	NA	-6.22595e-05	1	-0.00393	1
chrEMRSA15:2597170:T:C	gntK	NA	1	-0.000807924	1	-0.00113	1
chrEMRSA15:2597179:G:T	gntK	0	1	1.3591e-05	1	-0.00274	1
chrEMRSA15:2597195:A:G	gntK	0	1	8.59722e-05	1	-0.00637	1
chrEMRSA15:2597206:C:A	gntK	0	1	2.42038e-05	1	-0.00274	1
chrEMRSA15:2597207:T:A	gntK	0	1	-0.00014444	1	-0.00482	1
chrEMRSA15:2597209:A:T	gntK	0	1	-0.000131683	1	-0.00501	1
chrEMRSA15:2597211:C:A	gntK	NA	NA	1.20776e-05	1	-0.00496	1
chrEMRSA15:2597212:A:T	gntK	0	1	-0.000131683	1	-0.00501	1
chrEMRSA15:2597215:A:T	gntK	NA	NA	0.00264137	1	0.00852	1
chrEMRSA15:2597216:C:T	gntK	NA	NA	-9.41561e-05	1	-0.00535	1
chrEMRSA15:2597224:T:C	gntK	0	1	3.1678e-05	1	-0.00465	1
chrEMRSA15:2597233:C:A	gntK	NA	NA	-0.00019801	1	-0.00825	1
chrEMRSA15:2597257:T:C	gntK	NA	1	-0.00462788	1	0.00718	1
chrEMRSA15:2597257:T:A	gntK	NA	NA	0	1	NA	NA
chrEMRSA15:2597257:T:G	gntK	NA	NA	0	1	NA	NA
chrEMRSA15:2597260:C:T	gntK	0	1	0.000152454	1	-0.00757	1
chrEMRSA15:2597261:A:G	gntK	NA	1	-0.00339704	1	0.00693	1
chrEMRSA15:2597266:A:T	gntK	NA	1	-0.00690105	1	0.00723	1
chrEMRSA15:2597266:A:G	gntK	NA	NA	0	1	NA	NA
chrEMRSA15:2597266:A:C	gntK	NA	NA	-9.41561e-05	1	-0.00535	1
chrEMRSA15:2597268:G:T	gntK	0	1	0.000182209	1	-0.00776	1
chrEMRSA15:2597269:C:T	gntK	0	1	0.00028473	1	-0.00475	1
chrEMRSA15:2597275:A:T	gntK	0	1	0.000127563	1	-0.00464	1
chrEMRSA15:2597281:A:T	gntK	NA	NA	-0.000206587	1	-0.00508	1
chrEMRSA15:2597281:A:G	gntK	NA	NA	6.30924e-05	1	-0.00364	1
chrEMRSA15:2597284:A:C	gntK	0.1328	1	-0.00233157	1	0.000305	1
chrEMRSA15:2597284:A:T	gntK	NA	NA	6.30924e-05	1	-0.00364	1
chrEMRSA15:2597287:C:T	gntK	0.124	1	0.00150254	1	0.000285	1
chrEMRSA15:2597287:C:G	gntK	NA	NA	0	1	NA	NA
chrEMRSA15:2597290:A:G	gntK	NA	1	-0.0116661	1	0.00788	1
chrEMRSA15:2597290:A:T	gntK	NA	NA	0	1	NA	NA
chrEMRSA15:2597302:A:G	gntK	NA	NA	-0.00378414	1	0.00699	1
chrEMRSA15:2597314:G:A	gntK	NA	NA	-9.87788e-05	1	-0.00478	1
chrEMRSA15:2597316:C:T	gntK	0	1	8.10553e-05	1	-0.00474	1
chrEMRSA15:2597322:G:A	gntK	NA	NA	0.000197117	1	-0.00512	1
chrEMRSA15:2597326:T:C	gntK	0	1	-0.000196133	1	-0.00765	1
chrEMRSA15:2597332:T:A	gntK	NA	NA	6.90972e-05	1	-0.00362	1
chrEMRSA15:2597337:C:A	gntK	0	1	0.000427837	1	-0.00486	1
chrEMRSA15:2597337:C:T	gntK	NA	NA	-5.43537e-05	1	-0.00666	1
chrEMRSA15:2597347:T:C	gntK	0	1	0.000289777	1	-0.011	1
chrEMRSA15:2597351:G:A	gntK	0	1	1.30725e-05	1	-0.00274	1
chrEMRSA15:2597398:T:A	gntK	0	1	4.40266e-05	1	-0.00274	1
chrEMRSA15:2597400:T:G	gntK	NA	1	-0.00387213	1	0.00619	1
chrEMRSA15:2597419:G:A	gntK	NA	NA	8.56103e-05	1	-0.00498	1
chrEMRSA15:2597420:C:G	gntK	NA	NA	-5.86552e-05	1	-0.00325	1
chrEMRSA15:2597431:C:A	gntK	0	1	-6.06423e-05	1	-0.00425	1
chrEMRSA15:2597442:A:G	gntK	NA	NA	6.316e-05	1	-0.00374	1
chrEMRSA15:2597443:C:T	gntK	NA	NA	-0.000126789	1	-0.00445	1
chrEMRSA15:2597448:A:G	gntK	0	1	0.000139548	1	-0.00773	1
chrEMRSA15:2597449:T:C	gntK	0	1	-0.00337636	1	0.00715	1
chrEMRSA15:2597455:A:G	gntK	0	1	-0.00331155	1	0.00733	1
chrEMRSA15:2597455:A:T	gntK	NA	NA	0	1	NA	NA
chrEMRSA15:2597455:A:C	gntK	NA	NA	0	1	NA	NA
chrEMRSA15:2597457:C:T	gntK	NA	1	-0.00247569	1	0.000922	1
chrEMRSA15:2597458:A:G	gntK	0.8707	1	-0.00280245	1	0.00686	1
chrEMRSA15:2597458:A:T	gntK	NA	NA	0	1	NA	NA
chrEMRSA15:2597458:A:C	gntK	NA	NA	0	1	NA	NA
chrEMRSA15:2597460:C:T	gntK	NA	NA	8.56103e-05	1	-0.00498	1
chrEMRSA15:2597463:T:G	gntK	NA	1	0.00037417	1	0.00285	1
chrEMRSA15:2597465:T:C	gntK	NA	NA	-0.00022059	1	-0.00373	1
chrEMRSA15:2597473:G:C	gntK	0.3885	1	-0.00764208	1	0.000435	1
chrEMRSA15:2597473:G:A	gntK	NA	NA	0	1	NA	NA
chrEMRSA15:2597473:G:T	gntK	0	1	0.000233783	1	-0.00454	1
chrEMRSA15:2597479:T:C	gntK	1.378	1	-0.00512911	1	0.00286	1
chrEMRSA15:2597479:T:A	gntK	NA	NA	0	1	NA	NA
chrEMRSA15:2597481:T:C	gntK	NA	NA	4.19101e-05	1	-0.00399	1
chrEMRSA15:2597485:A:T	gntK	0	1	0.000531299	1	-0.00794	1
chrEMRSA15:2597487:C:T	gntK	0	1	0.000632614	1	-0.00779	1
chrEMRSA15:2597487:C:G	gntK	NA	NA	0	1	NA	NA
chrEMRSA15:2597488:A:G	gntK	0	1	0.000622358	1	-0.008	1
chrEMRSA15:2597497:A:T	gntK	NA	1	-0.00532313	1	0.00322	1
chrEMRSA15:2597497:A:C	gntK	NA	NA	-7.53257e-05	1	-0.00525	1
chrEMRSA15:2597505:A:G	gntK	0	1	-0.00337636	1	0.00715	1
chrEMRSA15:2597509:C:T	gntK	0	1	-0.0029088	1	0.00708	1
chrEMRSA15:2597510:G:T	gntK	0	1	1.30725e-05	1	-0.00274	1
chrEMRSA15:2597524:A:G	gntK	NA	NA	8.56103e-05	1	-0.00498	1
chrEMRSA15:2597526:C:T	gntK	0	1	0.000456952	1	-0.0114	1
chrEMRSA15:2597528:G:A	gntK	0	1	0.00062527	1	-0.0122	1
chrEMRSA15:2597530:G:A	gntK	0	1	-0.000220663	1	-0.00412	1
chrEMRSA15:2597531:T:G	gntK	0	1	0.000153321	1	-0.011	1
chrEMRSA15:2597539:T:A	gntK	0	1	0.000163143	1	-0.00495	1
chrEMRSA15:2597544:C:T	gntK	NA	NA	-9.41561e-05	1	-0.00535	1
chrEMRSA15:2597555:G:C	gntK	NA	NA	-9.41561e-05	1	-0.00535	1
chrEMRSA15:2597557:T:C	gntK	0	1	0.000125944	1	-0.00766	1
chrEMRSA15:2597561:T:A	gntK	NA	NA	1.38284e-05	1	-0.00415	1
chrEMRSA15:2597573:C:T	gntK	0	1	8.63037e-06	1	-0.00638	1
chrEMRSA15:2597575:G:T	gntK	NA	NA	-0.00459174	1	0.00891	1
chrEMRSA15:2597575:G:C	gntK	NA	NA	0	1	NA	NA
chrEMRSA15:2597590:G:A	gntK	NA	NA	-9.41561e-05	1	-0.00535	1
chrEMRSA15:2597592:T:C	gntK	NA	NA	0.000129506	1	-0.00487	1
chrEMRSA15:2597593:G:A	gntK	NA	1	-0.00406755	1	0.0064	1
chrEMRSA15:2597593:G:C	gntK	NA	NA	0	1	NA	NA
chrEMRSA15:2597593:G:T	gntK	NA	NA	0	1	NA	NA
chrEMRSA15:2597596:T:A	gntK	NA	1	-0.00551181	1	0.00625	1
chrEMRSA15:2597596:T:G	gntK	NA	NA	0	1	NA	NA
chrEMRSA15:2597598:T:C	gntK	NA	1	-0.00209061	1	0.00182	1
chrEMRSA15:2597598:T:G	gntK	NA	NA	0	1	NA	NA
chrEMRSA15:2597598:T:A	gntK	NA	NA	0	1	NA	NA
chrEMRSA15:2597605:G:T	gntK	NA	1	-0.00467743	1	0.00387	1
chrEMRSA15:2597618:A:G	gntK	NA	NA	-7.09574e-05	1	-0.00433	1
chrEMRSA15:2597644:G:A	gntK	NA	NA	-4.61292e-05	1	-0.00495	1
chrEMRSA15:2597647:G:A	gntK	NA	NA	-9.87788e-05	1	-0.00478	1
chrEMRSA15:2597650:A:T	gntK	NA	NA	-1.03091e-05	1	-0.00362	1
chrEMRSA15:2597655:T:C	gntK	NA	NA	-9.26757e-05	1	-0.00494	1
chrEMRSA15:2597659:A:G	gntK	NA	NA	-5.34411e-05	1	-0.00365	1
chrEMRSA15:2597668:G:T		NA	NA	-5.926e-05	1	-0.00369	1
chrEMRSA15:2597669:A:G		NA	NA	-5.926e-05	1	-0.00369	1
chrEMRSA15:2597670:C:T		NA	1	-0.00465173	1	0.00658	1
chrEMRSA15:2597676:cttct:c		NA	1.26343e-14	-0.0109035	1	0.0742	1
chrEMRSA15:2597683:c:cT		NA	1	0.00184925	1	0.00497	1
chrEMRSA15:2597710:T:C	gntR	NA	NA	-0.000174128	1	-0.00413	1
chrEMRSA15:2597712:A:G	gntR	NA	NA	-0.00022059	1	-0.00373	1
chrEMRSA15:2597714:T:C	gntR	NA	NA	-0.00022059	1	-0.00373	1
chrEMRSA15:2597730:G:A	gntR	0	1	-2.15924e-05	1	-0.00274	1
chrEMRSA15:2597733:G:A	gntR	NA	1	-0.000682152	1	0.00116	1
chrEMRSA15:2597742:G:A	gntR	NA	1	-0.00478924	1	0.00787	1
chrEMRSA15:2597749:G:A	gntR	0	1	0.000217593	1	-0.00477	1
chrEMRSA15:2597754:T:C	gntR	NA	1	-0.000806553	1	0.00163	1
chrEMRSA15:2597757:C:T	gntR	NA	NA	1.31424e-05	1	-0.00429	1
chrEMRSA15:2597771:C:A	gntR	0	1	5.60223e-06	1	-0.00274	1
chrEMRSA15:2597777:G:T	gntR	NA	NA	-5.43537e-05	1	-0.00666	1
chrEMRSA15:2597805:A:C	gntR	NA	NA	0.000114422	1	-0.00373	1
chrEMRSA15:2597810:G:A	gntR	NA	NA	-4.88174e-05	1	-0.00495	1
chrEMRSA15:2597817:G:A	gntR	NA	NA	7.08405e-05	1	-0.00441	1
chrEMRSA15:2597818:C:T	gntR	0	1	1.68633e-05	1	-0.00274	1
chrEMRSA15:2597832:C:T	gntR	NA	NA	-0.000101046	1	-0.00437	1
chrEMRSA15:2597833:G:A	gntR	NA	NA	8.17461e-05	1	-0.00455	1
chrEMRSA15:2597837:tctgttgcatacg:t	gntR	0	1	2.86751e-05	1	-0.0111	1
chrEMRSA15:2597838:C:T	gntR	NA	1	0.00033345	1	0.0074	1
chrEMRSA15:2597845:atacg:a	gntR	0	1	9.00307e-06	1	-0.00274	1
chrEMRSA15:2597854:C:T	gntR	0	1	2.86751e-05	1	-0.0111	1
chrEMRSA15:2597855:G:T	gntR	NA	NA	0.000197117	1	-0.00512	1
chrEMRSA15:2597855:G:A	gntR	0	1	0.00131694	1	-0.0114	1
chrEMRSA15:2597860:G:A	gntR	NA	NA	-1.08497e-05	1	-0.00325	1
chrEMRSA15:2597864:T:A	gntR	NA	NA	-0.000239516	1	-0.00501	1
chrEMRSA15:2597874:T:C	gntR	NA	NA	0.00209065	1	0.00808	1
chrEMRSA15:2597898:A:G	gntR	NA	NA	-0.000105683	1	-0.00473	1
chrEMRSA15:2597907:T:C	gntR	0	1	3.75044e-05	1	-0.00274	1
chrEMRSA15:2597910:G:A	gntR	NA	NA	-7.56845e-05	1	-0.00365	1
chrEMRSA15:2597917:T:C	gntR	0	1	0.000165062	1	-0.00764	1
chrEMRSA15:2597922:A:G	gntR	NA	1	-0.000323483	1	0.000636	1
chrEMRSA15:2597925:A:G	gntR	NA	1	-0.000323483	1	0.000636	1
chrEMRSA15:2597926:T:A	gntR	NA	NA	0.000102605	1	-0.00438	1
chrEMRSA15:2597928:A:C	gntR	0	1	-2.15267e-05	1	-0.00464	1
chrEMRSA15:2597930:A:C	gntR	0	1	3.57212e-06	1	-0.00464	1
chrEMRSA15:2597937:G:A	gntR	0	1	1.67631e-05	1	-0.00517	1
chrEMRSA15:2597970:C:A	gntR	0	1	-1.14808e-05	1	-0.00517	1
chrEMRSA15:2597976:T:C	gntR	0	1	-5.16459e-05	1	-0.00505	1
chrEMRSA15:2597976:T:A	gntR	NA	NA	0	1	NA	NA
chrEMRSA15:2597988:C:T	gntR	0.1524	1	-0.000273499	1	9.58e-05	1
chrEMRSA15:2597994:T:C	gntR	0	1	-0.000139616	1	-0.0049	1
chrEMRSA15:2598004:A:G	gntR	0	1	6.2942e-05	1	-0.00274	1
chrEMRSA15:2598005:C:T	gntR	NA	NA	0.000153897	1	-0.00401	1
chrEMRSA15:2598010:A:G	gntR	0	1	0.00013255	1	-0.00274	1
chrEMRSA15:2598011:T:G	gntR	0	1	2.19999e-05	1	-0.00274	1
chrEMRSA15:2598021:T:C	gntR	0	1	0.000245666	1	-0.00275	1
chrEMRSA15:2598027:C:T	gntR	NA	NA	-5.926e-05	1	-0.00369	1
chrEMRSA15:2598039:T:G	gntR	0	1	-5.0196e-05	1	-0.00464	1
chrEMRSA15:2598045:A:G	gntR	NA	1	-0.00318274	1	0.0121	1
chrEMRSA15:2598049:A:T	gntR	0	1	-0.000231351	1	-0.00764	1
chrEMRSA15:2598053:G:T	gntR	NA	1	-0.000826729	1	0.00159	1
chrEMRSA15:2598054:C:A	gntR	NA	NA	8.17461e-05	1	-0.00455	1
chrEMRSA15:2598068:C:T	gntR	0	1	-7.87115e-05	1	-0.00425	1
chrEMRSA15:2598071:T:G	gntR	0	1	-0.000169919	1	-0.00481	1
chrEMRSA15:2598084:A:T	gntR	0.381	1	-0.00316678	1	0.0056	1
chrEMRSA15:2598092:G:A	gntR	NA	NA	-0.00308471	1	0.00605	1
chrEMRSA15:2598108:G:A	gntR	0	1	-0.00299302	1	0.00636	1
chrEMRSA15:2598112:atttc:a	gntR	0	1	4.78713e-05	1	-0.00274	1
chrEMRSA15:2598119:T:C	gntR	0	1	-0.000102959	1	-0.00638	1
chrEMRSA15:2598129:T:C	gntR	NA	NA	-0.000256237	1	-0.00378	1
chrEMRSA15:2598132:C:T	gntR	NA	NA	9.47979e-05	1	-0.00514	1
chrEMRSA15:2598138:C:G	gntR	0	1	-0.000285066	1	-0.00431	1
chrEMRSA15:2598139:G:A	gntR	NA	1	-0.00247569	1	0.000922	1
chrEMRSA15:2598144:C:T	gntR	NA	NA	-5.43537e-05	1	-0.00666	1
chrEMRSA15:2598147:A:G	gntR	0	1	-0.000387755	1	-0.00453	1
chrEMRSA15:2598149:G:A	gntR	0	1	1.09874e-06	1	-0.00896	1
chrEMRSA15:2598150:T:C	gntR	0	1	2.02253e-05	1	-0.00274	1
chrEMRSA15:2598151:G:A	gntR	NA	NA	-2.95079e-05	1	-0.00325	1
chrEMRSA15:2598153:A:C	gntR	0	1	9.95819e-05	1	-0.00771	1
chrEMRSA15:2598171:G:A	gntR	0	1	-0.000235207	1	-0.0049	1
chrEMRSA15:2598175:A:C	gntR	NA	NA	-3.11344e-05	1	-0.00434	1
chrEMRSA15:2598192:T:C	gntR	NA	NA	-0.000239516	1	-0.00501	1
chrEMRSA15:2598202:G:A	gntR	0	1	4.11823e-05	1	-0.00274	1
chrEMRSA15:2598203:C:T	gntR	0	1	6.91498e-05	1	-0.011	1
chrEMRSA15:2598207:T:A	gntR	NA	NA	-9.41561e-05	1	-0.00535	1
chrEMRSA15:2598216:C:T	gntR	0	1	-0.000235207	1	-0.0049	1
chrEMRSA15:2598222:A:G	gntR	0	1	-0.000369136	1	-0.00486	1
chrEMRSA15:2598222:A:T	gntR	NA	NA	0	1	NA	NA
chrEMRSA15:2598225:C:T	gntR	NA	NA	-0.000195966	1	-0.00377	1
chrEMRSA15:2598248:G:A	gntR	0	1	2.90142e-05	1	-0.00274	1
chrEMRSA15:2598249:A:G	gntR	NA	NA	-0.000195966	1	-0.00377	1
chrEMRSA15:2598249:A:T	gntR	0	1	-7.04995e-05	1	-0.00476	1
chrEMRSA15:2598255:A:T	gntR	NA	1	-0.00247569	1	0.000922	1
chrEMRSA15:2598267:A:G	gntR	NA	NA	-0.000238512	1	-0.0037	1
chrEMRSA15:2598276:T:A	gntR	0	1	-0.000228198	1	-0.00508	1
chrEMRSA15:2598279:G:T	gntR	0	1	-0.000221156	1	-0.00517	1
chrEMRSA15:2598282:A:G	gntR	NA	NA	-2.00016e-05	1	-0.00324	1
chrEMRSA15:2598283:C:T	gntR	NA	NA	-4.2767e-06	1	-0.00487	1
chrEMRSA15:2598285:A:G	gntR	0	1	9.95819e-05	1	-0.00771	1
chrEMRSA15:2598294:A:G	gntR	NA	1	-0.00390956	1	0.00655	1
chrEMRSA15:2598295:C:T	gntR	0	1	-1.29259e-05	1	-0.00276	1
chrEMRSA15:2598299:A:G	gntR	0	1	-0.000223327	1	-0.00501	1
chrEMRSA15:2598300:G:T	gntR	NA	NA	0.000409465	1	-0.00434	1
chrEMRSA15:2598310:G:A	gntR	0	1	-2.71497e-06	1	-0.00274	1
chrEMRSA15:2598312:C:T	gntR	NA	1	0.000905837	1	0.00273	1
chrEMRSA15:2598312:C:A	gntR	NA	NA	0	1	NA	NA
chrEMRSA15:2598314:C:T	gntR	0	1	0.000285085	1	-0.0112	1
chrEMRSA15:2598315:G:A	gntR	NA	NA	-5.52083e-05	1	-0.00834	1
chrEMRSA15:2598316:A:C	gntR	0	1	0.000249891	1	-0.0111	1
chrEMRSA15:2598318:A:T	gntR	NA	1	-0.00229019	1	0.00104	1
chrEMRSA15:2598318:A:C	gntR	NA	NA	0	1	NA	NA
chrEMRSA15:2598318:A:G	gntR	NA	NA	0	1	NA	NA
chrEMRSA15:2598320:C:T	gntR	NA	NA	0.000130087	1	-0.00534	1
chrEMRSA15:2598324:T:A	gntR	NA	NA	-0.000239516	1	-0.00501	1
chrEMRSA15:2598331:G:A	gntR	NA	NA	-0.000174128	1	-0.00413	1
chrEMRSA15:2598336:A:C	gntR	0	1	-0.000257065	1	-0.0044	1
chrEMRSA15:2598351:C:T	gntR	NA	1	-0.00247569	1	0.000922	1
chrEMRSA15:2598353:C:G	gntR	0	1	-0.000228814	1	-0.0041	1
chrEMRSA15:2598354:T:C	gntR	0	1	-4.02218e-05	1	-0.00757	1
chrEMRSA15:2598367:A:G	gntR	0	1	-0.000220663	1	-0.00412	1
chrEMRSA15:2598369:C:T	gntR	NA	1	-0.00247569	1	0.000922	1
chrEMRSA15:2598370:A:G	gntR	NA	NA	-5.52083e-05	1	-0.00834	1
chrEMRSA15:2598376:gc:g		NA	1	-0.000835452	1	0.00105	1
chrEMRSA15:2598377:C:T		3.281	1	-0.00172225	1	0.00417	1
chrEMRSA15:2598391:C:A		NA	NA	-5.43537e-05	1	-0.00666	1
chrEMRSA15:2598393:C:T		NA	1	-0.000799154	1	0.00158	1
chrEMRSA15:2598409:A:G		NA	NA	-0.00015298	1	-0.0041	1
chrEMRSA15:2598424:G:A		NA	NA	0.000102605	1	-0.00438	1
chrEMRSA15:2598427:C:A		0	0.0386924	0.0122124	1	-0.00852	1
chrEMRSA15:2598427:C:T		NA	NA	-0.000239516	1	-0.00501	1
chrEMRSA15:2598429:T:C		0	1	0.0031189	1	-0.00966	1
chrEMRSA15:2598429:T:A		NA	NA	0	1	NA	NA
chrEMRSA15:2598431:A:T		0	1	0.00112767	1	-0.0068	1
chrEMRSA15:2598431:A:G		NA	NA	-5.43537e-05	1	-0.00666	1
chrEMRSA15:2598432:T:G		0.004357	1	0.000181147	1	-0.0013	1
chrEMRSA15:2598432:T:A		NA	NA	2.81731e-05	1	-0.00439	1
chrEMRSA15:2598433:C:T		0.07465	1	0.000729781	1	0.000803	1
chrEMRSA15:2598433:C:A		0	1	0.00109694	1	-0.00652	1
chrEMRSA15:2598433:C:G		NA	NA	0	1	NA	NA
chrEMRSA15:2598434:G:A		NA	NA	-5.47445e-06	1	-0.00516	1
chrEMRSA15:2598434:G:T		0	1	0.000117473	1	-0.00567	1
chrEMRSA15:2598438:G:A		0	1	9.40759e-05	1	-0.00341	1
chrEMRSA15:2598440:A:G		0	1	4.0639e-05	1	-0.00476	1
chrEMRSA15:2598442:G:A		0	1	-4.26028e-06	1	-0.00307	1
chrEMRSA15:2598445:C:T		0	1	0.000711571	1	-0.0107	1
chrEMRSA15:2598452:T:A		NA	NA	-9.27958e-06	1	-0.00399	1
chrEMRSA15:2598453:A:G		NA	NA	-4.64167e-05	1	-0.005	1
chrEMRSA15:2598454:C:T		0	1	0.00554875	1	-0.00841	1
chrEMRSA15:2598454:C:A		0	1	1.01749e-05	1	-0.00274	1
chrEMRSA15:2598454:C:G		NA	NA	0	1	NA	NA
chrEMRSA15:2598455:G:A		NA	NA	-5.43537e-05	1	-0.00666	1
chrEMRSA15:2598456:C:A		0	1	-9.96755e-05	1	-0.00588	1
chrEMRSA15:2598456:C:T		NA	NA	0	1	NA	NA
chrEMRSA15:2598458:T:C		0	1	-7.3811e-05	1	-0.00788	1
chrEMRSA15:2598458:T:A		0	1	0.00254708	1	-0.00601	1
chrEMRSA15:2598459:A:G		NA	NA	1.61479e-05	1	-0.00488	1
chrEMRSA15:2598460:C:A		NA	1	-0.0210914	1	0.00948	1
chrEMRSA15:2598460:C:G		NA	NA	0	1	NA	NA
chrEMRSA15:2598461:T:A		NA	NA	-0.000105683	1	-0.00473	1
chrEMRSA15:2598469:C:T		0.1951	1	0.00385991	1	-0.00872	1
chrEMRSA15:2598469:C:G		NA	NA	0	1	NA	NA
chrEMRSA15:2598469:C:A		NA	NA	0	1	NA	NA
chrEMRSA15:2598475:C:T		NA	NA	0.00127561	1	-0.00575	1
chrEMRSA15:2598475:C:A		NA	NA	0	1	NA	NA
chrEMRSA15:2598479:T:C		NA	NA	-0.000239516	1	-0.00501	1
chrEMRSA15:2598480:T:C		0.7353	1	-0.00129108	1	-0.000101	1
chrEMRSA15:2598480:T:A		NA	NA	0	1	NA	NA
chrEMRSA15:2598484:G:A		0.4667	1	0.00137471	1	-0.00519	1
chrEMRSA15:2598484:G:C		NA	NA	0	1	NA	NA
chrEMRSA15:2598484:G:T		NA	NA	-0.000105683	1	-0.00473	1
chrEMRSA15:2598487:G:T		0	1	0.000648443	1	-0.00763	1
chrEMRSA15:2598487:G:A		0	1	2.7634e-05	1	-0.00532	1
chrEMRSA15:2598487:G:C		NA	NA	0	1	NA	NA
chrEMRSA15:2598488:T:A		NA	NA	-7.63163e-06	1	-0.00588	1
chrEMRSA15:2598491:G:A		0.03645	1	0.00676595	1	-0.0105	1
chrEMRSA15:2598491:G:T		NA	NA	9.47979e-05	1	-0.00514	1
chrEMRSA15:2598491:G:C		NA	NA	0	1	NA	NA
chrEMRSA15:2598493:T:C		0	1	0.000378794	1	-0.00945	1
chrEMRSA15:2598494:T:C		NA	NA	-7.29561e-05	1	-0.00509	1
chrEMRSA15:2598494:T:A		NA	NA	0	1	NA	NA
chrEMRSA15:2598498:G:A		NA	NA	0.000197117	1	-0.00512	1
chrEMRSA15:2598500:G:A		NA	1	-0.00498277	1	0.0091	1
chrEMRSA15:2598505:G:A		NA	1	-0.00174045	1	0.00168	1
chrEMRSA15:2598522:A:G		0.4434	1	-0.00332593	1	-0.00246	1
chrEMRSA15:2598522:A:T		NA	NA	0	1	NA	NA
chrEMRSA15:2598523:A:T		0	1	1.69693e-05	1	-0.00274	1
chrEMRSA15:2598536:G:T	MerR family regulatory protein	0	1	-0.000114479	1	-0.00788	1
chrEMRSA15:2598539:G:T	MerR family regulatory protein	0	1	-6.52525e-05	1	-0.00776	1
chrEMRSA15:2598539:G:A	MerR family regulatory protein	0	1	0.000229674	1	-0.00704	1
chrEMRSA15:2598540:T:A	MerR family regulatory protein	0	1	8.26963e-06	1	-0.00768	1
chrEMRSA15:2598543:G:A	MerR family regulatory protein	NA	NA	6.68122e-05	1	-0.00401	1
chrEMRSA15:2598544:C:T	MerR family regulatory protein	1.17	1	-0.00377892	1	0.000906	1
chrEMRSA15:2598544:C:A	MerR family regulatory protein	0	1	2.81798e-05	1	-0.00274	1
chrEMRSA15:2598548:A:G	MerR family regulatory protein	0	1	0.0063166	1	-0.0121	1
chrEMRSA15:2598550:A:G	MerR family regulatory protein	2.063	1	-0.00126521	1	0.0141	1
chrEMRSA15:2598551:T:C	MerR family regulatory protein	0	0.241131	0.0258245	1	-0.0134	1
chrEMRSA15:2598552:T:G	MerR family regulatory protein	0	1	0.00173091	1	-0.0117	1
chrEMRSA15:2598557:A:G	MerR family regulatory protein	NA	1	-0.00247569	1	0.000922	1
chrEMRSA15:2598560:G:A	MerR family regulatory protein	1.084	1	-0.000667307	1	0.00415	1
chrEMRSA15:2598568:C:G	MerR family regulatory protein	0	1	0.000118953	1	-0.0113	1
chrEMRSA15:2598569:T:C	MerR family regulatory protein	0.4187	1	0.00364755	1	-0.00509	1
chrEMRSA15:2598569:T:A	MerR family regulatory protein	NA	NA	0	1	NA	NA
chrEMRSA15:2598571:A:T	MerR family regulatory protein	NA	NA	-6.01839e-05	1	-0.00412	1
chrEMRSA15:2598576:C:T	MerR family regulatory protein	0.9635	1	-0.000202392	1	0.00309	1
chrEMRSA15:2598576:C:A	MerR family regulatory protein	NA	NA	0	1	NA	NA
chrEMRSA15:2598576:C:G	MerR family regulatory protein	NA	NA	0	1	NA	NA
chrEMRSA15:2598578:C:T	MerR family regulatory protein	0.6412	1	0.00190916	1	-0.000157	1
chrEMRSA15:2598578:C:A	MerR family regulatory protein	NA	NA	0	1	NA	NA
chrEMRSA15:2598578:C:G	MerR family regulatory protein	NA	NA	0	1	NA	NA
chrEMRSA15:2598582:A:T	MerR family regulatory protein	0	1	-8.91751e-05	1	-0.00524	1
chrEMRSA15:2598584:G:A	MerR family regulatory protein	NA	NA	6.1784e-05	1	-0.00325	1
chrEMRSA15:2598585:T:C	MerR family regulatory protein	0	1	-0.000131608	1	-0.0051	1
chrEMRSA15:2598594:G:A	MerR family regulatory protein	NA	NA	-8.5473e-05	1	-0.00413	1
chrEMRSA15:2598597:A:G	MerR family regulatory protein	NA	NA	-0.000105683	1	-0.00473	1
chrEMRSA15:2598600:A:G	MerR family regulatory protein	NA	NA	-4.68002e-05	1	-0.00368	1
chrEMRSA15:2598603:C:T	MerR family regulatory protein	NA	NA	-0.000125739	1	-0.00498	1
chrEMRSA15:2598604:gtttca:g	MerR family regulatory protein	0	1	2.7424e-05	1	-0.00274	1
chrEMRSA15:2598609:A:T	MerR family regulatory protein	NA	NA	1.20776e-05	1	-0.00496	1
chrEMRSA15:2598613:C:T	MerR family regulatory protein	NA	NA	2.18241e-05	1	-0.00398	1
chrEMRSA15:2598618:C:T	MerR family regulatory protein	NA	NA	-0.00165526	1	0.00294	1
chrEMRSA15:2598618:C:A	MerR family regulatory protein	NA	NA	-0.00016188	1	-0.00372	1
chrEMRSA15:2598622:C:T	MerR family regulatory protein	0	1	0.000140794	1	-0.00477	1
chrEMRSA15:2598627:G:A	MerR family regulatory protein	NA	NA	-0.00269986	1	0.00036	1
chrEMRSA15:2598630:T:C	MerR family regulatory protein	0	1	9.95819e-05	1	-0.00771	1
chrEMRSA15:2598631:C:A	MerR family regulatory protein	NA	NA	0.000197117	1	-0.00512	1
chrEMRSA15:2598633:A:T	MerR family regulatory protein	NA	NA	-7.02462e-05	1	-0.00407	1
chrEMRSA15:2598634:C:T	MerR family regulatory protein	0	1	1.59428e-05	1	-0.00274	1
chrEMRSA15:2598635:G:A	MerR family regulatory protein	0	1	-8.5442e-06	1	-0.00273	1
chrEMRSA15:2598642:C:A	MerR family regulatory protein	NA	NA	0.00119323	1	-0.00573	1
chrEMRSA15:2598642:C:T	MerR family regulatory protein	NA	NA	0	1	NA	NA
chrEMRSA15:2598642:C:G	MerR family regulatory protein	NA	NA	0	1	NA	NA
chrEMRSA15:2598645:T:A	MerR family regulatory protein	NA	NA	0.00176009	1	0.00067	1
chrEMRSA15:2598645:T:G	MerR family regulatory protein	NA	NA	0	1	NA	NA
chrEMRSA15:2598645:T:C	MerR family regulatory protein	NA	NA	0	1	NA	NA
chrEMRSA15:2598650:G:A	MerR family regulatory protein	0	1	0.000137531	1	-0.00477	1
chrEMRSA15:2598651:T:C	MerR family regulatory protein	NA	NA	-8.59284e-05	1	-0.00424	1
chrEMRSA15:2598654:C:A	MerR family regulatory protein	NA	NA	-0.000106131	1	-0.00386	1
chrEMRSA15:2598655:G:A	MerR family regulatory protein	NA	NA	-0.000129744	1	-0.00388	1
chrEMRSA15:2598662:T:C	MerR family regulatory protein	NA	NA	1.20776e-05	1	-0.00496	1
chrEMRSA15:2598667:G:T	MerR family regulatory protein	NA	NA	0.000850946	1	-0.00594	1
chrEMRSA15:2598668:C:G	MerR family regulatory protein	NA	NA	0.000850946	1	-0.00594	1
chrEMRSA15:2598668:C:A	MerR family regulatory protein	NA	NA	0	1	NA	NA
chrEMRSA15:2598668:C:T	MerR family regulatory protein	NA	NA	0	1	NA	NA
chrEMRSA15:2598670:C:A	MerR family regulatory protein	NA	NA	-8.24006e-05	1	-0.00393	1
chrEMRSA15:2598672:C:T	MerR family regulatory protein	NA	NA	0.000781513	1	-0.00599	1
chrEMRSA15:2598676:G:A	MerR family regulatory protein	0	1	2.13246e-05	1	-0.00274	1
chrEMRSA15:2598678:T:C	MerR family regulatory protein	0.3523	1	0.00290772	1	0.00397	1
chrEMRSA15:2598682:G:A	MerR family regulatory protein	NA	NA	1.20776e-05	1	-0.00496	1
chrEMRSA15:2598692:G:A	MerR family regulatory protein	NA	NA	-5.43537e-05	1	-0.00666	1
chrEMRSA15:2598695:G:A	MerR family regulatory protein	0	1	0.000133627	1	-0.00765	1
chrEMRSA15:2598696:G:A	MerR family regulatory protein	NA	NA	-9.87788e-05	1	-0.00478	1
chrEMRSA15:2598699:G:T	MerR family regulatory protein	NA	NA	3.81779e-05	1	-0.00373	1
chrEMRSA15:2598705:A:G	MerR family regulatory protein	0.09479	1	0.0452713	2.64667e-08	0.000334	1
chrEMRSA15:2598716:C:T	MerR family regulatory protein	NA	NA	-7.86876e-05	1	-0.00324	1
chrEMRSA15:2598719:cct:c	MerR family regulatory protein	1.509	1	-0.00493622	1	0.00747	1
chrEMRSA15:2598735:A:T	MerR family regulatory protein	NA	NA	3.66057e-05	1	-0.00364	1
chrEMRSA15:2598743:C:T	MerR family regulatory protein	NA	NA	6.90972e-05	1	-0.00362	1
chrEMRSA15:2598744:A:T	MerR family regulatory protein	NA	NA	8.17461e-05	1	-0.00455	1
chrEMRSA15:2598744:A:G	MerR family regulatory protein	NA	NA	3.66057e-05	1	-0.00364	1
chrEMRSA15:2598750:G:A	MerR family regulatory protein	NA	NA	6.97123e-05	1	-0.0051	1
chrEMRSA15:2598753:G:A	MerR family regulatory protein	1.703	1	-0.00202195	1	0.00216	1
chrEMRSA15:2598756:T:A	MerR family regulatory protein	0.01758	1	0.00924054	1	-0.000607	1
chrEMRSA15:2598756:T:C	MerR family regulatory protein	1.703	1	-0.000579988	1	0.000563	1
chrEMRSA15:2598758:C:A	MerR family regulatory protein	0	1	0.00466159	1	-0.00634	1
chrEMRSA15:2598758:C:G	MerR family regulatory protein	NA	NA	0	1	NA	NA
chrEMRSA15:2598758:C:T	MerR family regulatory protein	NA	NA	-7.1289e-05	1	-0.00823	1
chrEMRSA15:2598759:A:G	MerR family regulatory protein	NA	NA	-0.000108355	1	-0.00517	1
chrEMRSA15:2598760:A:T	MerR family regulatory protein	0	1	0.00430236	1	-0.0064	1
chrEMRSA15:2598768:C:T	MerR family regulatory protein	0	2.02932e-05	0.0094863	1	-0.00967	1
chrEMRSA15:2598768:C:G	MerR family regulatory protein	NA	NA	0	1	NA	NA
chrEMRSA15:2598771:C:T	MerR family regulatory protein	0	1	0.00490878	1	-0.00855	1
chrEMRSA15:2598771:C:A	MerR family regulatory protein	0	1	5.41851e-05	1	-0.00276	1
chrEMRSA15:2598771:C:G	MerR family regulatory protein	NA	NA	0	1	NA	NA
chrEMRSA15:2598774:C:A	MerR family regulatory protein	0	1	0.00480663	1	-0.00793	1
chrEMRSA15:2598782:G:A	MerR family regulatory protein	0	1	-0.000566366	1	0.00161	1
chrEMRSA15:2598782:G:T	MerR family regulatory protein	NA	NA	6.90972e-05	1	-0.00362	1
chrEMRSA15:2598783:A:G	MerR family regulatory protein	0	1	-0.000147158	1	-0.00518	1
chrEMRSA15:2598795:A:G	MerR family regulatory protein	0	1	0.00115486	1	-0.00719	1
chrEMRSA15:2598804:C:A	MerR family regulatory protein	NA	NA	-9.09642e-05	1	-0.00488	1
chrEMRSA15:2598807:A:G	MerR family regulatory protein	0	1	0.00233867	1	-0.00894	1
chrEMRSA15:2598812:C:A	MerR family regulatory protein	0.01731	1	0.00687899	1	-0.00643	1
chrEMRSA15:2598812:C:G	MerR family regulatory protein	NA	NA	0	1	NA	NA
chrEMRSA15:2598813:A:G	MerR family regulatory protein	NA	NA	0.000729903	1	-0.00599	1
chrEMRSA15:2598816:T:C	MerR family regulatory protein	0.3044	1	0.00419813	1	-0.00303	1
chrEMRSA15:2598816:T:A	MerR family regulatory protein	NA	NA	0	1	NA	NA
chrEMRSA15:2598818:T:A	MerR family regulatory protein	0.23	1	0.00398014	1	-0.00916	1
chrEMRSA15:2598826:G:A	MerR family regulatory protein	NA	NA	1.20776e-05	1	-0.00496	1
chrEMRSA15:2598828:A:G	MerR family regulatory protein	0	1	1.6777e-05	1	-0.00274	1
chrEMRSA15:2598846:A:G	MerR family regulatory protein	NA	NA	8.36029e-05	1	-0.00429	1
chrEMRSA15:2598852:C:A	MerR family regulatory protein	NA	1	-0.00473658	1	0.00586	1
chrEMRSA15:2598867:G:A	MerR family regulatory protein	0	1	6.55502e-05	1	-0.00542	1
chrEMRSA15:2598871:C:T	MerR family regulatory protein	NA	NA	1.20776e-05	1	-0.00496	1
chrEMRSA15:2598892:G:A	MerR family regulatory protein	NA	NA	0.000197117	1	-0.00512	1
chrEMRSA15:2598902:T:C	MerR family regulatory protein	0	1	6.28512e-05	1	-0.00637	1
chrEMRSA15:2598911:G:A	MerR family regulatory protein	NA	NA	9.17198e-05	1	-0.00399	1
chrEMRSA15:2598918:G:T	MerR family regulatory protein	NA	NA	-9.26757e-05	1	-0.00494	1
chrEMRSA15:2598918:G:A	MerR family regulatory protein	0	1	4.82304e-06	1	-0.0114	1
chrEMRSA15:2598923:T:C	MerR family regulatory protein	NA	NA	5.26072e-05	1	-0.00392	1
chrEMRSA15:2598927:A:G	MerR family regulatory protein	NA	1	-0.00495664	1	0.00219	1
chrEMRSA15:2598929:G:A	MerR family regulatory protein	NA	NA	0.000363201	1	-0.00417	1
chrEMRSA15:2598930:T:A	MerR family regulatory protein	NA	NA	8.17461e-05	1	-0.00455	1
chrEMRSA15:2598938:G:A	MerR family regulatory protein	0	1	0.000197155	1	-0.0112	1
chrEMRSA15:2598943:G:A	MerR family regulatory protein	NA	NA	8.36029e-05	1	-0.00429	1
chrEMRSA15:2598949:G:A	MerR family regulatory protein	NA	NA	-0.000105683	1	-0.00473	1
chrEMRSA15:2598950:C:T	MerR family regulatory protein	NA	NA	0.000525345	1	-0.00592	1
chrEMRSA15:2598953:T:C	MerR family regulatory protein	NA	1	-0.00436445	1	0.006	1
chrEMRSA15:2598982:T:C	MerR family regulatory protein	NA	NA	-3.12879e-05	1	-0.00373	1
chrEMRSA15:2598984:G:A	MerR family regulatory protein	NA	NA	0.000102605	1	-0.00438	1
chrEMRSA15:2598986:T:C	MerR family regulatory protein	NA	NA	0.00178555	1	0.00755	1
chrEMRSA15:2598986:T:A	MerR family regulatory protein	NA	NA	0.000667439	1	-0.00597	1
chrEMRSA15:2598992:C:T	MerR family regulatory protein	0	1	0.000263757	1	-0.00775	1
chrEMRSA15:2598995:C:A	MerR family regulatory protein	0	1	0.000216078	1	-0.00474	1
chrEMRSA15:2598998:G:T	MerR family regulatory protein	0	1	3.95421e-05	1	-0.00275	1
chrEMRSA15:2599008:G:A	MerR family regulatory protein	NA	NA	-0.00386264	1	0.0077	1
chrEMRSA15:2599016:G:A	MerR family regulatory protein	0	1	4.06866e-05	1	-0.00274	1
chrEMRSA15:2599017:A:G	MerR family regulatory protein	NA	1	-0.00464606	1	0.00207	1
chrEMRSA15:2599024:T:C	MerR family regulatory protein	NA	NA	-0.00019801	1	-0.00825	1
chrEMRSA15:2599030:T:G	MerR family regulatory protein	0	1	0.00048378	1	-0.00708	1
chrEMRSA15:2599033:T:C	MerR family regulatory protein	NA	NA	-3.43294e-05	1	-0.00323	1
chrEMRSA15:2599038:A:G	MerR family regulatory protein	NA	1	-0.000487119	1	0.001	1
chrEMRSA15:2599039:G:C	MerR family regulatory protein	NA	NA	0.000197117	1	-0.00512	1
chrEMRSA15:2599044:T:C	MerR family regulatory protein	NA	NA	-0.000225664	1	-0.00436	1
chrEMRSA15:2599047:A:G	MerR family regulatory protein	NA	1	0.000539519	1	0.00481	1
chrEMRSA15:2599056:T:C	MerR family regulatory protein	NA	NA	-0.00324625	1	0.0019	1
chrEMRSA15:2599069:C:T	MerR family regulatory protein	0	1	0.000161633	1	-0.00765	1
chrEMRSA15:2599076:C:T	MerR family regulatory protein	NA	NA	-9.41561e-05	1	-0.00535	1
chrEMRSA15:2599082:G:A	MerR family regulatory protein	NA	NA	-5.18685e-05	1	-0.00364	1
chrEMRSA15:2599098:G:A	MerR family regulatory protein	0	1	2.24354e-05	1	-0.00304	1
chrEMRSA15:2599104:C:T	MerR family regulatory protein	NA	NA	-3.0323e-06	1	-0.00364	1
chrEMRSA15:2599116:A:C	MerR family regulatory protein	NA	NA	-6.03741e-05	1	-0.00362	1
chrEMRSA15:2599125:C:T	MerR family regulatory protein	NA	NA	0.00209678	1	0.00955	1
chrEMRSA15:2599125:C:A	MerR family regulatory protein	NA	NA	0.000197117	1	-0.00512	1
chrEMRSA15:2599134:T:C	MerR family regulatory protein	NA	NA	-0.000225664	1	-0.00436	1
chrEMRSA15:2599143:T:C	MerR family regulatory protein	NA	NA	-9.41561e-05	1	-0.00535	1
chrEMRSA15:2599144:G:A	MerR family regulatory protein	NA	NA	-0.000118528	1	-0.00325	1
chrEMRSA15:2599155:T:G	MerR family regulatory protein	NA	NA	0.0001464	1	-0.00426	1
chrEMRSA15:2599157:G:A	MerR family regulatory protein	0	1	0.00015701	1	-0.00274	1
chrEMRSA15:2599158:T:C	MerR family regulatory protein	0	1	8.59722e-05	1	-0.00637	1
chrEMRSA15:2599167:C:T	MerR family regulatory protein	NA	NA	-4.70354e-05	1	-0.00498	1
chrEMRSA15:2599170:A:G	MerR family regulatory protein	NA	NA	-0.000149435	1	-0.00396	1
chrEMRSA15:2599173:A:G	MerR family regulatory protein	NA	NA	0.000102605	1	-0.00438	1
chrEMRSA15:2599176:C:T	MerR family regulatory protein	NA	NA	-0.000248103	1	-0.00584	1
chrEMRSA15:2599181:C:T	MerR family regulatory protein	NA	NA	-2.39955e-05	1	-0.00373	1
chrEMRSA15:2599221:A:G	MerR family regulatory protein	NA	NA	0.000166125	1	-0.00396	1
chrEMRSA15:2599225:T:A	MerR family regulatory protein	NA	NA	1.61477e-05	1	-0.00393	1
chrEMRSA15:2599228:T:C	MerR family regulatory protein	NA	NA	0.000363201	1	-0.00417	1
chrEMRSA15:2599239:C:T	MerR family regulatory protein	NA	1	-0.00433728	1	0.00598	1
chrEMRSA15:2599245:C:T	MerR family regulatory protein	NA	NA	-9.41561e-05	1	-0.00535	1
chrEMRSA15:2599248:A:T	MerR family regulatory protein	NA	NA	8.56103e-05	1	-0.00498	1
chrEMRSA15:2599260:C:T	MerR family regulatory protein	NA	1	-0.00456689	1	0.00564	1
chrEMRSA15:2599261:G:A	MerR family regulatory protein	0	1	0.000187444	1	-0.00765	1
chrEMRSA15:2599276:G:T	MerR family regulatory protein	NA	NA	-5.59545e-05	1	-0.00325	1
chrEMRSA15:2599283:T:C	MerR family regulatory protein	0	1	0.000637614	1	-0.0113	1
chrEMRSA15:2599299:C:T		NA	NA	-7.46463e-05	1	-0.00373	1
chrEMRSA15:2599301:C:A		0	1	4.87646e-05	1	-0.00639	1
chrEMRSA15:2599304:A:C		0	1	-0.000196133	1	-0.00765	1
chrEMRSA15:2599305:C:T		0	6.51958e-10	0.00581868	1	-0.000488	1
chrEMRSA15:2599305:C:A		NA	NA	0	1	NA	NA
chrEMRSA15:2599309:C:T		0	4.49563e-07	0.0046927	1	-0.00115	1
chrEMRSA15:2599309:C:G		NA	NA	0	1	NA	NA
chrEMRSA15:2599312:C:A		0	1	-6.67119e-05	1	-0.00765	1
chrEMRSA15:2599314:T:A		0	1	0.00106195	1	-0.00948	1
chrEMRSA15:2599314:T:C		NA	NA	0	1	NA	NA
chrEMRSA15:2599316:G:T		0	1	-1.08314e-06	1	-0.00274	1
chrEMRSA15:2599329:C:T		0	1	0.000152338	1	-0.00476	1
chrEMRSA15:2599330:G:A		0	1	-4.591e-05	1	-0.00476	1
chrEMRSA15:2599337:G:A		NA	NA	-5.62469e-05	1	-0.00409	1
chrEMRSA15:2599344:C:T		0.4187	1	0.00276842	1	-0.00522	1
chrEMRSA15:2599345:T:A		0.7915	1	-0.00545825	1	0.000516	1
chrEMRSA15:2599345:T:G		NA	NA	0	1	NA	NA
chrEMRSA15:2599345:T:C		NA	NA	-0.000239516	1	-0.00501	1
chrEMRSA15:2599346:T:A		0.4865	1	-0.000705826	1	-0.00256	1
chrEMRSA15:2599346:T:C		NA	NA	0	1	NA	NA
chrEMRSA15:2599346:T:G		NA	NA	0	1	NA	NA
chrEMRSA15:2599351:T:C		0.4607	1	-0.00676245	1	-0.00146	1
chrEMRSA15:2599351:T:G		NA	NA	0	1	NA	NA
chrEMRSA15:2599351:T:A		NA	NA	0	1	NA	NA
chrEMRSA15:2599353:C:T		NA	1	-0.00639638	1	0.00296	1
chrEMRSA15:2599358:ta:t		0	1	0.000289543	1	-0.011	1
chrEMRSA15:2599359:A:T		0.5024	1	-0.00188361	1	0.00243	1
chrEMRSA15:2599359:A:C		NA	NA	-8.73334e-05	1	-0.00438	1
chrEMRSA15:2599362:G:A		0	1	0.000131065	1	-0.011	1
chrEMRSA15:2599363:A:G		NA	NA	-0.000110933	1	-0.00602	1
chrEMRSA15:2599365:A:G		0	1	-3.80123e-05	1	-0.00639	1
chrEMRSA15:2599365:A:T		0	1	2.20561e-05	1	-0.00274	1
chrEMRSA15:2599377:A:T		NA	1	-0.00991687	1	0.00136	1
chrEMRSA15:2599377:A:G		NA	NA	0	1	NA	NA
chrEMRSA15:2599380:C:T		0	1	3.39209e-05	1	-0.00274	1
chrEMRSA15:2599389:T:G		NA	NA	-0.000338603	1	-0.00435	1
chrEMRSA15:2599392:G:A		0.04633	1	-0.00144065	1	-0.00277	1
chrEMRSA15:2599392:G:T		NA	NA	0	1	NA	NA
chrEMRSA15:2599392:G:C		NA	NA	0	1	NA	NA
chrEMRSA15:2599400:G:A		NA	NA	0.00266567	1	0.00935	1
chrEMRSA15:2599401:T:C		NA	NA	-0.000338603	1	-0.00435	1
chrEMRSA15:2599407:G:A		NA	NA	-0.000116468	1	-0.0049	1
chrEMRSA15:2599414:T:C		NA	NA	-0.000127735	1	-0.00503	1
chrEMRSA15:2599418:A:G		NA	NA	-9.41561e-05	1	-0.00535	1
chrEMRSA15:2599420:A:C		0	1	0.00127949	1	-0.00766	1
chrEMRSA15:2599420:A:T		NA	NA	0	1	NA	NA
chrEMRSA15:2599421:T:C		NA	1	-0.00226501	1	0.000808	1
chrEMRSA15:2599421:T:A		NA	NA	0	1	NA	NA
chrEMRSA15:2599430:T:C		0	1	0.00132784	1	-0.00761	1
chrEMRSA15:2599434:G:T		NA	NA	-0.000256265	1	-0.0051	1
chrEMRSA15:2599434:G:A		NA	NA	-0.000227856	1	-0.00487	1
chrEMRSA15:2599435:C:T		0	1	0.003661	1	-0.00754	1
chrEMRSA15:2599435:C:A		NA	NA	0	1	NA	NA
chrEMRSA15:2599435:C:G		NA	NA	0	1	NA	NA
chrEMRSA15:2599441:T:A		0	1	0.0171398	1	0.000231	1
chrEMRSA15:2599441:T:C		NA	NA	0	1	NA	NA
chrEMRSA15:2599441:T:G		NA	NA	0	1	NA	NA
chrEMRSA15:2599442:A:C		0.176	1	0.0018217	1	0.00261	1
chrEMRSA15:2599442:A:G		NA	NA	0	1	NA	NA
chrEMRSA15:2599442:A:T		NA	NA	0	1	NA	NA
chrEMRSA15:2599444:T:C		NA	NA	0.000197117	1	-0.00512	1
chrEMRSA15:2599446:C:G		NA	1	-0.00164227	1	0.00115	1
chrEMRSA15:2599446:C:T		NA	NA	0	1	NA	NA
chrEMRSA15:2599446:C:A		NA	NA	0	1	NA	NA
chrEMRSA15:2599449:A:T		NA	NA	-0.000343693	1	-0.00438	1
chrEMRSA15:2599452:G:A		NA	NA	-0.00403255	1	0.00841	1
chrEMRSA15:2599460:T:A	conserved hypothetical protein	NA	NA	-0.00269986	1	0.00036	1
chrEMRSA15:2599460:T:G	conserved hypothetical protein	NA	NA	0	1	NA	NA
chrEMRSA15:2599470:G:A	conserved hypothetical protein	0	1	0.000165062	1	-0.00764	1
chrEMRSA15:2599483:G:A	conserved hypothetical protein	0	1	8.27185e-06	1	-0.00274	1
chrEMRSA15:2599488:T:C	conserved hypothetical protein	46.42	1.84935e-11	-0.00399529	1	0.0885	1
chrEMRSA15:2599492:C:T	conserved hypothetical protein	NA	NA	-4.34547e-05	1	0.00631	1
chrEMRSA15:2599492:C:A	conserved hypothetical protein	NA	NA	-0.000112589	1	-0.00433	1
chrEMRSA15:2599498:C:T	conserved hypothetical protein	0	1	0.000287087	1	-0.00474	1
chrEMRSA15:2599511:T:A	conserved hypothetical protein	NA	NA	-9.41561e-05	1	-0.00535	1
chrEMRSA15:2599526:C:T	conserved hypothetical protein	NA	NA	-9.87788e-05	1	-0.00478	1
chrEMRSA15:2599528:G:A	conserved hypothetical protein	NA	NA	0.000463754	1	0.00242	1
chrEMRSA15:2599536:C:A	conserved hypothetical protein	0	1	4.62515e-05	1	-0.00274	1
chrEMRSA15:2599547:C:T	conserved hypothetical protein	NA	NA	-5.52083e-05	1	-0.00834	1
chrEMRSA15:2599551:T:C	conserved hypothetical protein	0	1	2.38517e-05	1	-0.00274	1
chrEMRSA15:2599556:A:C	conserved hypothetical protein	NA	NA	-1.19684e-05	1	0.00625	1
chrEMRSA15:2599559:G:A	conserved hypothetical protein	NA	NA	-0.000235702	1	-0.00438	1
chrEMRSA15:2599589:T:A	conserved hypothetical protein	NA	NA	-9.41561e-05	1	-0.00535	1
chrEMRSA15:2599604:A:C	conserved hypothetical protein	NA	NA	-9.41561e-05	1	-0.00535	1
chrEMRSA15:2599607:T:A	conserved hypothetical protein	NA	NA	-9.41561e-05	1	-0.00535	1
chrEMRSA15:2599610:C:T	conserved hypothetical protein	NA	NA	5.73365e-05	1	0.00597	1
chrEMRSA15:2599622:A:G	conserved hypothetical protein	NA	NA	-9.87788e-05	1	-0.00478	1
chrEMRSA15:2599634:C:T	conserved hypothetical protein	0	1	0.000168053	1	-0.0048	1
chrEMRSA15:2599646:G:A	conserved hypothetical protein	NA	NA	0.000121209	1	-0.00487	1
chrEMRSA15:2599648:G:A	conserved hypothetical protein	NA	NA	1.20776e-05	1	-0.00496	1
chrEMRSA15:2599657:A:G	conserved hypothetical protein	NA	NA	-5.43537e-05	1	-0.00666	1
chrEMRSA15:2599662:A:C	conserved hypothetical protein	NA	NA	-3.39208e-06	1	-0.00401	1
chrEMRSA15:2599666:G:A	conserved hypothetical protein	0	1	4.27973e-05	1	-0.00519	1
chrEMRSA15:2599670:G:A	conserved hypothetical protein	NA	NA	-0.00347156	1	0.00738	1
chrEMRSA15:2599670:G:T	conserved hypothetical protein	NA	NA	7.43166e-05	1	-0.00534	1
chrEMRSA15:2599679:G:T	conserved hypothetical protein	NA	NA	0.000165908	1	-0.00448	1
chrEMRSA15:2599691:G:A	conserved hypothetical protein	0	1	0.000162983	1	-0.00637	1
chrEMRSA15:2599694:G:A	conserved hypothetical protein	NA	NA	-9.41561e-05	1	-0.00535	1
chrEMRSA15:2599713:T:C	conserved hypothetical protein	0	1	2.8932e-05	1	-0.00374	1
chrEMRSA15:2599723:a:aATCT	conserved hypothetical protein	0	1	5.05035e-05	1	-0.00274	1
chrEMRSA15:2599762:G:A	conserved hypothetical protein	NA	NA	-5.07663e-05	1	-0.00392	1
chrEMRSA15:2599763:C:T	conserved hypothetical protein	NA	NA	0.000102605	1	-0.00438	1
chrEMRSA15:2599769:C:A	conserved hypothetical protein	0	1	-0.000240555	1	-0.00274	1
chrEMRSA15:2599774:C:T	conserved hypothetical protein	0	1	4.45725e-05	1	-0.00274	1
chrEMRSA15:2599811:G:A	conserved hypothetical protein	0	1	1.78214e-05	1	-0.00274	1
chrEMRSA15:2599820:G:C	conserved hypothetical protein	0.1524	1	0.000249036	1	0.00464	1
chrEMRSA15:2599832:T:A	conserved hypothetical protein	NA	NA	-9.41561e-05	1	-0.00535	1
chrEMRSA15:2599835:A:G	conserved hypothetical protein	NA	1	-0.00137285	1	-0.00218	1
chrEMRSA15:2599837:G:A	conserved hypothetical protein	NA	NA	4.30625e-05	1	-0.00454	1
chrEMRSA15:2599838:T:C	conserved hypothetical protein	0	1	0.000183508	1	-0.00478	1
chrEMRSA15:2599846:C:A	conserved hypothetical protein	0	1	-1.9546e-06	1	-0.00274	1
chrEMRSA15:2599856:G:A	conserved hypothetical protein	NA	1	-0.000658912	1	-1.54e-05	1
chrEMRSA15:2599865:T:C	conserved hypothetical protein	0	1	3.02721e-05	1	-0.00274	1
chrEMRSA15:2599883:ct:c	conserved hypothetical protein	0	1	0.000239826	1	-0.0114	1
chrEMRSA15:2599898:G:A	conserved hypothetical protein	NA	1	-0.00440623	1	0.00555	1
chrEMRSA15:2599903:T:C	conserved hypothetical protein	0	1	8.04833e-05	1	-0.00637	1
chrEMRSA15:2599919:C:T	conserved hypothetical protein	0	1	1.56823e-05	1	-0.00274	1
chrEMRSA15:2599937:G:A	conserved hypothetical protein	NA	1	-0.00463078	1	0.00582	1
chrEMRSA15:2599940:G:A	conserved hypothetical protein	NA	NA	-2.00032e-05	1	-0.00486	1
chrEMRSA15:2599941:T:C	conserved hypothetical protein	0	1	-7.7388e-05	1	-0.0064	1
chrEMRSA15:2599964:A:G	conserved hypothetical protein	NA	1	-0.00560287	1	0.00614	1
chrEMRSA15:2599964:A:T	conserved hypothetical protein	NA	NA	0	1	NA	NA
chrEMRSA15:2599967:G:A	conserved hypothetical protein	NA	1	-0.00558868	1	0.00633	1
chrEMRSA15:2599967:G:C	conserved hypothetical protein	NA	NA	0	1	NA	NA
chrEMRSA15:2599967:G:T	conserved hypothetical protein	NA	NA	0	1	NA	NA
chrEMRSA15:2599985:A:T	conserved hypothetical protein	NA	NA	0.000626381	1	0.00894	1
chrEMRSA15:2599986:G:A	conserved hypothetical protein	0	1	1.31037e-05	1	-0.00274	1
chrEMRSA15:2599987:T:C	conserved hypothetical protein	0	1	1.07901e-05	1	-0.00273	1
chrEMRSA15:2600009:C:T	conserved hypothetical protein	NA	NA	0.000903363	1	0.00446	1
chrEMRSA15:2600022:T:A	conserved hypothetical protein	NA	NA	-8.3472e-05	1	-0.00487	1
chrEMRSA15:2600027:C:T	conserved hypothetical protein	NA	NA	-2.07917e-05	1	-0.00373	1
chrEMRSA15:2600033:G:A	conserved hypothetical protein	NA	NA	-0.000195966	1	-0.00377	1
chrEMRSA15:2600045:C:T	conserved hypothetical protein	NA	NA	-0.000256237	1	-0.00378	1
chrEMRSA15:2600048:A:T	conserved hypothetical protein	0	1	0.000547311	1	-0.011	1
chrEMRSA15:2600054:T:C	conserved hypothetical protein	NA	NA	-0.000397294	1	-0.0038	1
chrEMRSA15:2600055:G:T	conserved hypothetical protein	NA	NA	4.66848e-05	1	-0.00432	1
chrEMRSA15:2600084:A:G	conserved hypothetical protein	0	1	0.00199791	1	-0.00734	1
chrEMRSA15:2600088:T:C	conserved hypothetical protein	0	1	2.5297e-05	1	-0.00765	1
chrEMRSA15:2600105:C:G	conserved hypothetical protein	0	1	0.00062527	1	-0.0122	1
chrEMRSA15:2600105:C:T	conserved hypothetical protein	NA	NA	-9.41561e-05	1	-0.00535	1
chrEMRSA15:2600109:T:C	conserved hypothetical protein	NA	NA	-4.24149e-05	1	-0.00334	1
chrEMRSA15:2600111:C:T	conserved hypothetical protein	NA	NA	-3.91868e-05	1	-0.00381	1
chrEMRSA15:2600122:G:A	conserved hypothetical protein	NA	NA	0.00012692	1	-0.0055	1
chrEMRSA15:2600145:att:a	conserved hypothetical protein	NA	NA	4.31764e-05	1	-0.00365	1
chrEMRSA15:2600149:T:A		NA	NA	-1.18454e-05	1	-0.00368	1
chrEMRSA15:2600156:A:T		NA	NA	0.000582143	1	0.00385	1
chrEMRSA15:2600160:T:C		0	1	7.1518e-06	1	-0.00273	1
chrEMRSA15:2600165:T:A		NA	NA	5.63805e-05	1	-0.00366	1
chrEMRSA15:2600167:T:C		NA	NA	-7.02462e-05	1	-0.00407	1
chrEMRSA15:2600168:A:T		NA	NA	5.05488e-05	1	-0.00368	1
chrEMRSA15:2600170:A:G		NA	NA	-5.43537e-05	1	-0.00666	1
chrEMRSA15:2600175:T:C		NA	NA	-3.0323e-06	1	-0.00364	1
chrEMRSA15:2600176:C:A		NA	NA	-5.52083e-05	1	-0.00834	1
chrEMRSA15:2600177:T:C		NA	NA	0.000165908	1	-0.00448	1
chrEMRSA15:2600183:G:A		0	1	0.000213784	1	-0.00274	1
chrEMRSA15:2600189:A:G		NA	NA	-6.03741e-05	1	-0.00362	1
chrEMRSA15:2600191:C:T		NA	NA	-6.25584e-05	1	-0.00383	1
chrEMRSA15:2600193:T:C		0	1	3.75044e-05	1	-0.00274	1
chrEMRSA15:2600215:C:A		NA	NA	0.000476115	1	-0.00428	1
chrEMRSA15:2600239:T:A		NA	NA	0.000165908	1	-0.00448	1
chrEMRSA15:2600240:G:T		NA	NA	0.000165908	1	-0.00448	1
chrEMRSA15:2600248:A:G		NA	NA	-5.52083e-05	1	-0.00834	1
chrEMRSA15:2600248:A:T		NA	NA	-4.70354e-05	1	-0.00498	1
chrEMRSA15:2600249:C:T		0	1	2.76679e-05	1	-0.00274	1
chrEMRSA15:2600257:C:T		NA	NA	0.000317421	1	-0.00599	1
chrEMRSA15:2600258:T:C		0	1	1.41358e-05	1	-0.00274	1
chrEMRSA15:2600267:T:C		NA	1	-0.000324807	1	-0.000671	1
chrEMRSA15:2600270:A:T		NA	NA	-5.43537e-05	1	-0.00666	1
chrEMRSA15:2600274:A:T		NA	NA	-4.70354e-05	1	-0.00498	1
chrEMRSA15:2600279:T:G		NA	NA	-9.41561e-05	1	-0.00535	1
chrEMRSA15:2600285:C:T		NA	NA	-9.41561e-05	1	-0.00535	1
chrEMRSA15:2600295:T:C		NA	1	-0.00408326	1	0.00502	1
chrEMRSA15:2600296:A:G		NA	NA	-5.52083e-05	1	-0.00834	1
chrEMRSA15:2600297:G:A		0	1	0.000725383	1	-0.011	1
chrEMRSA15:2600303:A:G		NA	NA	-0.00357859	1	0.00285	1
chrEMRSA15:2600315:A:T		0	1	9.95819e-05	1	-0.00771	1
chrEMRSA15:2600321:C:T		NA	NA	0.000413081	1	-0.00575	1
chrEMRSA15:2600322:G:T		NA	NA	-0.000357441	1	-0.00345	1
chrEMRSA15:2600322:gc:gTc		NA	NA	-9.41561e-05	1	-0.00535	1
chrEMRSA15:2600322:gc:g		NA	NA	-0.000126529	1	-0.0057	1
chrEMRSA15:2600323:C:G		0	1	0.000479579	1	-0.0111	1
chrEMRSA15:2600323:C:T		NA	NA	-9.41561e-05	1	-0.00535	1
chrEMRSA15:2600323:C:A		NA	NA	-0.000126529	1	-0.0057	1
chrEMRSA15:2600323:caaa:cAaaa		0	1	0.000179765	1	-0.00318	1
chrEMRSA15:2600323:caaa:cAAaaa		NA	NA	0	1	NA	NA
chrEMRSA15:2600323:caaa:caa		0	1	0.00155247	1	-0.00592	1
chrEMRSA15:2600323:caaa:c		NA	NA	0	1	NA	NA
chrEMRSA15:2600336:G:A		0	1	6.49748e-05	1	-0.00646	1
chrEMRSA15:2600341:C:G		NA	NA	-5.86552e-05	1	-0.00325	1
chrEMRSA15:2600357:G:A		0	1	0.000161346	1	-0.00274	1
chrEMRSA15:2600360:T:C		NA	1	-0.0052789	1	0.00571	1
chrEMRSA15:2600394:A:C	hypothetical protein	0	1	2.21879e-05	1	-0.00274	1
chrEMRSA15:2600407:T:C	hypothetical protein	0	1	-2.31343e-05	1	-0.0111	1
chrEMRSA15:2600413:T:C	hypothetical protein	NA	1	0.00017795	1	0.00892	1
chrEMRSA15:2600415:G:C	hypothetical protein	NA	1	-0.000240245	1	-0.000411	1
chrEMRSA15:2600415:G:A	hypothetical protein	NA	NA	-9.41561e-05	1	-0.00535	1
chrEMRSA15:2600417:C:G	hypothetical protein	0	1	-0.000101716	1	-0.00637	1
chrEMRSA15:2600422:C:T	hypothetical protein	0	1	1.19001e-05	1	-0.00274	1
chrEMRSA15:2600424:T:A	hypothetical protein	NA	5.16906e-24	-0.0119393	1	0.496	1.17991e-22
chrEMRSA15:2600427:G:C	hypothetical protein	NA	NA	-0.000127977	1	-0.00432	1
chrEMRSA15:2600430:G:A	hypothetical protein	0	1	0.000270702	1	-0.0112	1
chrEMRSA15:2600445:C:T	hypothetical protein	NA	1	-0.00167181	1	0.000857	1
chrEMRSA15:2600446:G:A	hypothetical protein	NA	NA	0.000667439	1	-0.00597	1
chrEMRSA15:2600446:G:T	hypothetical protein	NA	NA	0.000100298	1	-0.00401	1
chrEMRSA15:2600450:C:G	hypothetical protein	0	1	9.97704e-05	1	-0.0064	1
chrEMRSA15:2600462:C:A	hypothetical protein	NA	NA	-5.52083e-05	1	-0.00834	1
chrEMRSA15:2600463:C:T	hypothetical protein	NA	NA	-6.28246e-05	1	-0.00511	1
chrEMRSA15:2600496:G:A	hypothetical protein	NA	NA	0.000232476	1	-0.00373	1
chrEMRSA15:2600505:G:C	hypothetical protein	NA	NA	-6.03741e-05	1	-0.00362	1
chrEMRSA15:2600516:T:C	hypothetical protein	NA	NA	-0.000216743	1	-0.00377	1
chrEMRSA15:2600516:T:G	hypothetical protein	NA	NA	0	1	NA	NA
chrEMRSA15:2600520:C:T	hypothetical protein	NA	NA	-0.000256237	1	-0.00378	1
chrEMRSA15:2600534:G:T	hypothetical protein	NA	NA	-7.22985e-05	1	-0.00394	1
chrEMRSA15:2600537:G:A	hypothetical protein	NA	NA	-8.2512e-05	1	-0.00402	1
chrEMRSA15:2600538:C:A	hypothetical protein	0	1	1.58499e-05	1	-0.00274	1
chrEMRSA15:2600541:A:C	hypothetical protein	NA	NA	-3.91868e-05	1	-0.00381	1
chrEMRSA15:2600558:gtt:gt	hypothetical protein	0	1	6.34958e-05	1	-0.00276	1
chrEMRSA15:2600558:gtt:g	hypothetical protein	NA	NA	0	1	NA	NA
chrEMRSA15:2600558:gtt:gTtt	hypothetical protein	0	1	1.92459e-05	1	-0.00274	1
chrEMRSA15:2600559:T:G	hypothetical protein	NA	1	0.000710041	1	0.0093	1
chrEMRSA15:2600559:T:C	hypothetical protein	NA	1	-0.000774273	1	0.000387	1
chrEMRSA15:2600565:C:T	hypothetical protein	0	1	-6.31338e-06	1	-0.00381	1
chrEMRSA15:2600580:G:A	hypothetical protein	NA	NA	-9.41561e-05	1	-0.00535	1
chrEMRSA15:2600592:A:T	hypothetical protein	NA	NA	-3.91868e-05	1	-0.00381	1
chrEMRSA15:2600596:C:T	hypothetical protein	NA	NA	-3.91868e-05	1	-0.00381	1
chrEMRSA15:2600601:C:A	hypothetical protein	0	1	-4.74486e-05	1	-0.00276	1
chrEMRSA15:2600607:A:G	hypothetical protein	NA	NA	0.000438172	1	-0.00425	1
chrEMRSA15:2600608:T:C	hypothetical protein	NA	NA	-9.41561e-05	1	-0.00535	1
chrEMRSA15:2600620:T:C	hypothetical protein	0	1	0.000203089	1	-0.00476	1
chrEMRSA15:2600631:A:G	hypothetical protein	NA	NA	-0.000239881	1	-0.00376	1
chrEMRSA15:2600633:G:A	hypothetical protein	NA	NA	1.26056e-05	1	-0.00452	1
chrEMRSA15:2600634:C:T	hypothetical protein	NA	NA	-0.000143818	1	-0.0037	1
chrEMRSA15:2600642:C:T	hypothetical protein	0	1	-8.17584e-05	1	-0.00643	1
chrEMRSA15:2600650:C:A	hypothetical protein	0	1	0.000110294	1	-0.00274	1
chrEMRSA15:2600650:C:G	hypothetical protein	NA	NA	-1.95008e-05	1	-0.00454	1
chrEMRSA15:2600651:G:A	hypothetical protein	0	1	3.787e-05	1	-0.00274	1
chrEMRSA15:2600652:C:A	hypothetical protein	0	1	-0.000214898	1	-0.011	1
chrEMRSA15:2600652:c:cT	hypothetical protein	0	1	-1.05182e-05	1	-0.00274	1
chrEMRSA15:2600660:G:A	hypothetical protein	0	1	-6.12269e-05	1	-0.00365	1
chrEMRSA15:2600662:C:A	hypothetical protein	0	1	-5.32219e-06	1	-0.00765	1
chrEMRSA15:2600699:T:C	hypothetical protein	NA	NA	-5.74101e-05	1	-0.00362	1
chrEMRSA15:2600701:T:C	hypothetical protein	NA	NA	-5.74101e-05	1	-0.00362	1
chrEMRSA15:2600727:C:A	hypothetical protein	0	1	0.000122817	1	-0.00285	1
chrEMRSA15:2600728:T:C	hypothetical protein	NA	NA	0.00268922	1	0.00965	1
chrEMRSA15:2600736:G:A	hypothetical protein	0	1	6.92602e-06	1	-0.00274	1
chrEMRSA15:2600743:T:C	hypothetical protein	NA	NA	-5.27659e-05	1	-0.00482	1
chrEMRSA15:2600749:A:C	hypothetical protein	NA	NA	-3.43294e-05	1	-0.00323	1
chrEMRSA15:2600752:A:T	hypothetical protein	NA	1	-0.00450731	1	0.00679	1
chrEMRSA15:2600753:T:C	hypothetical protein	0	1	6.22677e-05	1	-0.00274	1
chrEMRSA15:2600755:T:C	hypothetical protein	NA	NA	-5.22316e-05	1	-0.00364	1
chrEMRSA15:2600757:T:C	hypothetical protein	NA	NA	-9.41561e-05	1	-0.00535	1
chrEMRSA15:2600774:C:T	hypothetical protein	NA	NA	0.000122196	1	-0.00487	1
chrEMRSA15:2600781:T:A	hypothetical protein	NA	NA	-3.91868e-05	1	-0.00381	1
chrEMRSA15:2600783:G:T	hypothetical protein	NA	NA	-4.82447e-05	1	-0.00393	1
chrEMRSA15:2600786:A:C	hypothetical protein	NA	NA	-3.91868e-05	1	-0.00381	1
chrEMRSA15:2600787:A:C	hypothetical protein	0	1	7.55866e-05	1	-0.00766	1
chrEMRSA15:2600789:G:A	hypothetical protein	NA	NA	-1.18205e-05	1	-0.00511	1
chrEMRSA15:2600795:T:C	hypothetical protein	0	1	0.000319884	1	-0.00618	1
chrEMRSA15:2600799:T:A	hypothetical protein	NA	NA	-3.91868e-05	1	-0.00381	1
chrEMRSA15:2600802:C:T	hypothetical protein	0	1	2.90102e-05	1	-0.00274	1
chrEMRSA15:2600804:T:C	hypothetical protein	0	1	2.8736e-05	1	-0.011	1
chrEMRSA15:2600806:C:T	hypothetical protein	0	1	7.70841e-05	1	-0.0033	1
chrEMRSA15:2600809:tatgttataattc:t	hypothetical protein	NA	NA	-5.60001e-05	1	-0.00436	1
chrEMRSA15:2600812:G:T	hypothetical protein	NA	NA	-0.000239516	1	-0.00501	1
chrEMRSA15:2600814:T:A	hypothetical protein	0	1	-1.06961e-05	1	-0.00764	1
chrEMRSA15:2600816:T:A	hypothetical protein	0	1	3.48742e-05	1	-0.011	1
chrEMRSA15:2600818:A:T	hypothetical protein	0	1	8.04746e-06	1	-0.00274	1
chrEMRSA15:2600821:C:A	hypothetical protein	0	1	0.000134142	1	-0.00675	1
chrEMRSA15:2600822:A:G	hypothetical protein	NA	NA	0.000585143	1	-0.00433	1
chrEMRSA15:2600823:T:C	hypothetical protein	NA	NA	0.000516212	1	-0.00418	1
chrEMRSA15:2600824:G:A	hypothetical protein	0	1	0.000165884	1	-0.011	1
chrEMRSA15:2600828:T:A	hypothetical protein	NA	1	-0.00141301	1	0.0133	1
chrEMRSA15:2600831:A:G	hypothetical protein	NA	1	-0.000243458	1	0.0128	1
chrEMRSA15:2600832:C:A	hypothetical protein	0	1	9.35928e-05	1	-0.00305	1
chrEMRSA15:2600833:C:T	hypothetical protein	0	1	-1.98028e-05	1	-0.00394	1
chrEMRSA15:2600835:C:T	hypothetical protein	NA	NA	-7.73202e-05	1	-0.00393	1
chrEMRSA15:2600836:C:T	hypothetical protein	0	1	0.000415357	1	-0.00339	1
chrEMRSA15:2600849:T:C	hypothetical protein	0	1	0.000397511	1	-0.00642	1
chrEMRSA15:2600850:G:A	hypothetical protein	0	1	7.84322e-06	1	-0.00316	1
chrEMRSA15:2600854:C:T	hypothetical protein	NA	NA	2.90627e-06	1	-0.00438	1
chrEMRSA15:2600855:A:G	hypothetical protein	0	1	-0.000132317	1	-0.011	1
chrEMRSA15:2600862:A:T	hypothetical protein	0	1	0.000170977	1	-0.00596	1
chrEMRSA15:2600863:C:T	hypothetical protein	NA	NA	3.11164e-06	1	-0.00395	1
chrEMRSA15:2600865:ca:c		NA	0.00188494	-0.00630647	1	0.123	1.29726e-08
chrEMRSA15:2600866:a:aT		NA	NA	1.98874e-05	1	-0.00362	1
chrEMRSA15:2600867:A:T		0	1	0.00389961	1	-0.00819	1
chrEMRSA15:2600867:a:aT		NA	NA	-0.000133425	1	-0.00374	1
chrEMRSA15:2600868:T:C		NA	NA	-0.000239516	1	-0.00501	1
chrEMRSA15:2600879:C:T		NA	NA	6.36667e-05	1	-0.00369	1
chrEMRSA15:2600882:G:T		NA	NA	3.17687e-05	1	-0.0037	1
chrEMRSA15:2600885:A:C		NA	NA	-0.000126789	1	-0.00445	1
chrEMRSA15:2600886:T:C		NA	NA	3.17687e-05	1	-0.0037	1
chrEMRSA15:2600888:A:T		NA	NA	-0.000103002	1	-0.00501	1
chrEMRSA15:2600889:T:C		0	1	2.51341e-05	1	-0.00274	1
chrEMRSA15:2600892:C:T		0	1	2.2501e-05	1	-0.00274	1
chrEMRSA15:2600893:T:C		NA	NA	2.64591e-05	1	-0.00364	1
chrEMRSA15:2600898:A:G		0	1	-1.65559e-05	1	-0.00274	1
chrEMRSA15:2600902:A:C		0	1	-1.68786e-05	1	-0.00478	1
chrEMRSA15:2600904:G:A		NA	NA	3.81779e-05	1	-0.00373	1
chrEMRSA15:2600912:G:T		NA	NA	-3.12879e-05	1	-0.00373	1
chrEMRSA15:2600913:A:G		0	1	0.000209739	1	-0.00652	1
chrEMRSA15:2600917:G:A		0	1	0.000145547	1	-0.0064	1
chrEMRSA15:2600924:A:G		NA	NA	-9.41561e-05	1	-0.00535	1
chrEMRSA15:2600925:T:A		NA	1	-0.000244936	1	0.00976	1
chrEMRSA15:2600925:T:G		0	1	0.000725383	1	-0.011	1
chrEMRSA15:2600928:T:A		NA	NA	-0.00347156	1	0.00738	1
chrEMRSA15:2600929:a:aT		NA	NA	-9.41561e-05	1	-0.00535	1
chrEMRSA15:2600937:C:T	putative membrane protein	0	1	0.000142658	1	-0.00342	1
chrEMRSA15:2600940:T:C	putative membrane protein	0	1	2.82128e-05	1	-0.00274	1
chrEMRSA15:2600944:G:A	putative membrane protein	NA	NA	-7.29561e-05	1	-0.00509	1
chrEMRSA15:2600954:C:A	putative membrane protein	0	1	0.000157374	1	-0.00274	1
chrEMRSA15:2600955:A:G	putative membrane protein	NA	1	-0.00464775	1	0.00555	1
chrEMRSA15:2600961:T:C	putative membrane protein	NA	1	-0.00464775	1	0.00555	1
chrEMRSA15:2600964:T:C	putative membrane protein	0	1	6.96028e-06	1	-0.00273	1
chrEMRSA15:2600968:T:C	putative membrane protein	NA	NA	-0.000407641	1	-0.00454	1
chrEMRSA15:2600973:T:A	putative membrane protein	0	1	0.0102905	0.00321044	-0.00777	1
chrEMRSA15:2601010:T:C	putative membrane protein	NA	NA	0.000667439	1	-0.00597	1
chrEMRSA15:2601017:G:T	putative membrane protein	NA	NA	-0.000239516	1	-0.00501	1
chrEMRSA15:2601032:T:A	putative membrane protein	NA	NA	-9.41561e-05	1	-0.00535	1
chrEMRSA15:2601038:T:C	putative membrane protein	NA	NA	-8.86806e-06	1	-0.00478	1
chrEMRSA15:2601042:T:A	putative membrane protein	NA	NA	-0.000174128	1	-0.00413	1
chrEMRSA15:2601052:T:G	putative membrane protein	NA	NA	-0.00326485	1	0.00559	1
chrEMRSA15:2601058:C:T	putative membrane protein	NA	NA	-5.52083e-05	1	-0.00834	1
chrEMRSA15:2601072:C:T	putative membrane protein	NA	NA	-1.73551e-05	1	-0.0045	1
chrEMRSA15:2601077:G:A	putative membrane protein	NA	NA	-0.00527172	1	0.0107	1
chrEMRSA15:2601079:T:C	putative membrane protein	NA	NA	-9.41561e-05	1	-0.00535	1
chrEMRSA15:2601091:G:T	putative membrane protein	0	1	0.000124966	1	-0.0077	1
chrEMRSA15:2601102:G:A	putative membrane protein	NA	NA	-0.000239516	1	-0.00501	1
chrEMRSA15:2601104:T:A	putative membrane protein	0	1	0.000146459	1	-0.0111	1
chrEMRSA15:2601113:G:A	putative membrane protein	NA	1	-0.00778006	1	0.0187	1
chrEMRSA15:2601126:C:T	putative membrane protein	NA	NA	-6.28246e-05	1	-0.00511	1
chrEMRSA15:2601140:C:A	putative membrane protein	0	1	4.52254e-05	1	-0.00274	1
chrEMRSA15:2601154:G:A	putative membrane protein	NA	NA	-0.00269986	1	0.00036	1
chrEMRSA15:2601155:C:A	putative membrane protein	NA	NA	0.000667439	1	-0.00597	1
chrEMRSA15:2601172:G:A	putative membrane protein	0	1	0.000492028	1	-0.011	1
chrEMRSA15:2601182:G:A	putative membrane protein	0	1	1.4711e-05	1	-0.00274	1
chrEMRSA15:2601183:G:A	putative membrane protein	0	1	0.000830408	1	-0.011	1
chrEMRSA15:2601190:A:T	putative membrane protein	0	1	0.000321181	1	-0.00642	1
chrEMRSA15:2601205:C:T	putative membrane protein	NA	NA	0.00187009	1	0.00945	1
chrEMRSA15:2601243:C:T	putative membrane protein	NA	NA	-6.28246e-05	1	-0.00511	1
chrEMRSA15:2601246:G:C	putative membrane protein	0	1	0.00085039	1	-0.0111	1
chrEMRSA15:2601253:G:A	putative membrane protein	NA	NA	0.00187062	1	0.00666	1
chrEMRSA15:2601273:G:A	putative membrane protein	0	1	1.17823e-05	1	-0.00274	1
chrEMRSA15:2601275:T:C	putative membrane protein	NA	NA	8.43179e-05	1	-0.00401	1
chrEMRSA15:2601280:A:G	putative membrane protein	NA	1	-0.000822945	1	0.00101	1
chrEMRSA15:2601281:G:A	putative membrane protein	NA	NA	7.47808e-05	1	-0.00399	1
chrEMRSA15:2601283:C:T	putative membrane protein	NA	1	-0.00240996	1	0.000246	1
chrEMRSA15:2601292:C:T	putative membrane protein	NA	1	-0.00247569	1	0.000922	1
chrEMRSA15:2601298:C:T	putative membrane protein	NA	1	-0.00247569	1	0.000922	1
chrEMRSA15:2601300:C:T	putative membrane protein	0	1	0.000523544	1	-0.00637	1
chrEMRSA15:2601303:C:T	putative membrane protein	NA	1	-0.000806553	1	0.00163	1
chrEMRSA15:2601316:G:A	putative membrane protein	NA	NA	-0.00527172	1	0.0107	1
chrEMRSA15:2601328:C:T	putative membrane protein	NA	NA	-0.00407906	1	0.00706	1
chrEMRSA15:2601337:G:A	putative membrane protein	NA	NA	-0.00482186	1	0.00961	1
chrEMRSA15:2601343:C:T	putative membrane protein	NA	NA	0.000426951	1	-0.00615	1
chrEMRSA15:2601343:C:A	putative membrane protein	NA	NA	0	1	NA	NA
chrEMRSA15:2601348:C:T	putative membrane protein	NA	NA	-3.9309e-05	1	-0.00443	1
chrEMRSA15:2601355:A:T	putative membrane protein	NA	NA	-0.000138622	1	-0.00747	1
chrEMRSA15:2601367:A:T	putative membrane protein	NA	NA	0.000122592	1	-0.005	1
chrEMRSA15:2601373:T:C	putative membrane protein	NA	NA	-0.000227856	1	-0.00487	1
chrEMRSA15:2601375:C:A	putative membrane protein	0	1	1.05358e-05	1	-0.00475	1
chrEMRSA15:2601378:T:A	putative membrane protein	NA	NA	0.000282107	1	0.00865	1
chrEMRSA15:2601379:A:T	putative membrane protein	NA	NA	-0.000200932	1	-0.00497	1
chrEMRSA15:2601382:A:G	putative membrane protein	NA	NA	-0.00018136	1	-0.00488	1
chrEMRSA15:2601384:G:A	putative membrane protein	NA	NA	-6.28246e-05	1	-0.00511	1
chrEMRSA15:2601385:C:T	putative membrane protein	0	1	0.000120222	1	-0.00503	1
chrEMRSA15:2601385:C:G	putative membrane protein	NA	NA	0	1	NA	NA
chrEMRSA15:2601389:G:A	putative membrane protein	NA	1	-0.000806553	1	0.00163	1
chrEMRSA15:2601391:G:A	putative membrane protein	NA	NA	-0.000156862	1	-0.00559	1
chrEMRSA15:2601397:G:C	putative membrane protein	NA	NA	-9.41561e-05	1	-0.00535	1
chrEMRSA15:2601397:G:T	putative membrane protein	NA	NA	-0.000126529	1	-0.0057	1
chrEMRSA15:2601406:T:C	putative membrane protein	NA	NA	0.000476033	1	0.00882	1
chrEMRSA15:2601407:C:T	putative membrane protein	0	1	0.000307797	1	-0.011	1
chrEMRSA15:2601410:A:G	putative membrane protein	0	1	7.98253e-05	1	-0.00477	1
chrEMRSA15:2601422:C:T	putative membrane protein	0	1	6.18725e-06	1	-0.00274	1
chrEMRSA15:2601426:T:A	putative membrane protein	NA	NA	-7.02462e-05	1	-0.00407	1
chrEMRSA15:2601438:C:T	putative membrane protein	NA	NA	8.17461e-05	1	-0.00455	1
chrEMRSA15:2601442:A:C	putative membrane protein	NA	1	-0.00199648	1	0.000101	1
chrEMRSA15:2601442:A:G	putative membrane protein	0	1	0.000149491	1	-0.00768	1
chrEMRSA15:2601445:C:T	putative membrane protein	NA	1	-0.000770998	1	0.00155	1
chrEMRSA15:2601466:T:C	putative membrane protein	NA	NA	0.000102605	1	-0.00438	1
chrEMRSA15:2601467:G:A	putative membrane protein	0	1	8.34957e-05	1	-0.00477	1
chrEMRSA15:2601472:C:A	putative membrane protein	NA	NA	5.20941e-05	1	-0.00328	1
chrEMRSA15:2601474:C:T	putative membrane protein	NA	NA	2.80963e-05	1	-0.00443	1
chrEMRSA15:2601478:G:T	putative membrane protein	0	1	4.43365e-05	1	-0.00274	1
chrEMRSA15:2601484:T:C	putative membrane protein	0	1	9.95819e-05	1	-0.00771	1
chrEMRSA15:2601490:A:G	putative membrane protein	NA	NA	0.000483084	1	0.00874	1
chrEMRSA15:2601496:T:C	putative membrane protein	NA	NA	0.000197117	1	-0.00512	1
chrEMRSA15:2601505:T:G	putative membrane protein	NA	NA	0.000141282	1	-0.00612	1
chrEMRSA15:2601508:A:G	putative membrane protein	NA	NA	-0.00515057	1	0.00801	1
chrEMRSA15:2601522:C:T	putative membrane protein	0	1	8.80797e-05	1	-0.00274	1
chrEMRSA15:2601526:T:G	putative membrane protein	NA	NA	-0.00266223	1	0.000288	1
chrEMRSA15:2601526:T:A	putative membrane protein	NA	NA	-5.52083e-05	1	-0.00834	1
chrEMRSA15:2601530:G:A	putative membrane protein	0	1	1.12092e-05	1	-0.0111	1
chrEMRSA15:2601538:A:G	putative membrane protein	NA	NA	0.000667352	1	-0.00541	1
chrEMRSA15:2601540:C:T	putative membrane protein	NA	NA	-7.02462e-05	1	-0.00407	1
chrEMRSA15:2601541:T:A	putative membrane protein	NA	NA	-9.87788e-05	1	-0.00478	1
chrEMRSA15:2601544:T:C	putative membrane protein	NA	NA	0.000438172	1	-0.00425	1
chrEMRSA15:2601550:C:T	putative membrane protein	0.7927	1	-0.0097647	1	0.00522	1
chrEMRSA15:2601550:C:G	putative membrane protein	NA	NA	0	1	NA	NA
chrEMRSA15:2601552:C:T	putative membrane protein	0.2456	1	-0.000225424	1	-0.00581	1
chrEMRSA15:2601552:C:A	putative membrane protein	NA	NA	0	1	NA	NA
chrEMRSA15:2601552:C:G	putative membrane protein	NA	NA	0	1	NA	NA
chrEMRSA15:2601553:A:G	putative membrane protein	NA	NA	0.000102605	1	-0.00438	1
chrEMRSA15:2601560:G:A	putative membrane protein	NA	NA	-0.000134466	1	-0.00442	1
chrEMRSA15:2601571:T:C	putative membrane protein	1.43	1	-0.00621349	1	0.00731	1
chrEMRSA15:2601571:T:A	putative membrane protein	NA	NA	0	1	NA	NA
chrEMRSA15:2601571:T:G	putative membrane protein	NA	NA	0	1	NA	NA
chrEMRSA15:2601583:C:T	putative membrane protein	1.281	1	-0.006275	1	0.00353	1
chrEMRSA15:2601583:C:G	putative membrane protein	NA	NA	0	1	NA	NA
chrEMRSA15:2601595:G:A	putative membrane protein	0	1	4.24024e-05	1	-0.00714	1
chrEMRSA15:2601598:C:T	putative membrane protein	NA	NA	-4.95387e-06	1	-0.00373	1
chrEMRSA15:2601607:T:G	putative membrane protein	2.05	1	-0.00585858	1	0.0101	1
chrEMRSA15:2601611:G:C	putative membrane protein	0	1	0.000133627	1	-0.00765	1
chrEMRSA15:2601613:A:T	putative membrane protein	0	1	3.71902e-05	1	-0.00693	1
chrEMRSA15:2601613:A:G	putative membrane protein	NA	NA	0	1	NA	NA
chrEMRSA15:2601615:C:T	putative membrane protein	NA	NA	0.000102605	1	-0.00438	1
chrEMRSA15:2601619:T:C	putative membrane protein	NA	NA	0.000102605	1	-0.00438	1
chrEMRSA15:2601623:G:A	putative membrane protein	0	1	-2.14259e-06	1	-0.00274	1
chrEMRSA15:2601625:T:A	putative membrane protein	NA	NA	-9.41561e-05	1	-0.00535	1
chrEMRSA15:2601628:T:C	putative membrane protein	NA	NA	-0.000105683	1	-0.00473	1
chrEMRSA15:2601634:C:T	putative membrane protein	NA	NA	0.000283752	1	-0.00618	1
chrEMRSA15:2601636:A:G	putative membrane protein	NA	NA	-7.29561e-05	1	-0.00509	1
chrEMRSA15:2601643:G:A	putative membrane protein	0.9557	1	-0.00110045	1	0.00165	1
chrEMRSA15:2601643:G:C	putative membrane protein	NA	NA	0	1	NA	NA
chrEMRSA15:2601646:T:A	putative membrane protein	NA	NA	0.000482456	1	-0.00621	1
chrEMRSA15:2601657:A:G	putative membrane protein	0.62	1	0.00118056	1	-0.000696	1
chrEMRSA15:2601657:A:T	putative membrane protein	NA	NA	0	1	NA	NA
chrEMRSA15:2601657:A:C	putative membrane protein	NA	NA	0	1	NA	NA
chrEMRSA15:2601658:C:A	putative membrane protein	NA	NA	8.56103e-05	1	-0.00498	1
chrEMRSA15:2601661:A:G	putative membrane protein	NA	NA	5.20941e-05	1	-0.00328	1
chrEMRSA15:2601670:A:G	putative membrane protein	0.3935	1	-0.00167034	1	-0.00627	1
chrEMRSA15:2601670:A:T	putative membrane protein	NA	NA	0	1	NA	NA
chrEMRSA15:2601673:A:G	putative membrane protein	0	1	0.000515084	1	-0.011	1
chrEMRSA15:2601679:A:T	putative membrane protein	0	1	0.000498683	1	-0.0108	1
chrEMRSA15:2601679:A:G	putative membrane protein	NA	NA	0	1	NA	NA
chrEMRSA15:2601682:T:A	putative membrane protein	0	1	0.000482162	1	-0.0107	1
chrEMRSA15:2601693:C:T	putative membrane protein	0	1	-1.08612e-05	1	-0.0109	1
chrEMRSA15:2601700:G:A	putative membrane protein	0	1	0.00181534	1	-0.0111	1
chrEMRSA15:2601703:T:C	putative membrane protein	NA	NA	-9.41561e-05	1	-0.00535	1
chrEMRSA15:2601711:T:G	putative membrane protein	NA	NA	-5.43537e-05	1	-0.00666	1
chrEMRSA15:2601721:T:G	putative membrane protein	NA	NA	0.000197117	1	-0.00512	1
chrEMRSA15:2601724:T:A	putative membrane protein	NA	NA	-9.87788e-05	1	-0.00478	1
chrEMRSA15:2601726:G:A	putative membrane protein	0	1	0.000406667	1	-0.0105	1
chrEMRSA15:2601732:T:C	putative membrane protein	0	1	0.000512689	1	-0.0104	1
chrEMRSA15:2601742:A:G	putative membrane protein	0.9412	1	-0.00138695	1	0.000901	1
chrEMRSA15:2601742:A:T	putative membrane protein	NA	NA	0	1	NA	NA
chrEMRSA15:2601748:C:T	putative membrane protein	0	1	0.000239137	1	-0.00561	1
chrEMRSA15:2601748:C:A	putative membrane protein	0	1	0.00149215	1	-0.0119	1
chrEMRSA15:2601750:G:A	putative membrane protein	0	1	-6.40402e-05	1	-0.00274	1
chrEMRSA15:2601754:cca:c	putative membrane protein	NA	NA	-9.61312e-05	1	-0.00393	1
chrEMRSA15:2601755:C:T	putative membrane protein	0	1	3.82635e-07	1	-0.00274	1
chrEMRSA15:2601757:G:A	putative membrane protein	0.6776	1	-0.00244424	1	-0.00117	1
chrEMRSA15:2601757:G:T	putative membrane protein	NA	NA	0	1	NA	NA
chrEMRSA15:2601774:C:T	putative membrane protein	0	1	0.00119399	1	-0.00601	1
chrEMRSA15:2601775:A:G	putative membrane protein	1.121	1	-0.001765	1	0.00317	1
chrEMRSA15:2601778:C:T	putative membrane protein	NA	NA	0.000102605	1	-0.00438	1
chrEMRSA15:2601787:A:G	putative membrane protein	0.4861	1	-0.00236561	1	-0.00441	1
chrEMRSA15:2601797:G:T	putative membrane protein	NA	NA	2.27373e-05	1	-0.00402	1
chrEMRSA15:2601816:T:C	putative membrane protein	0.5571	1	-0.00414603	1	-0.00352	1
chrEMRSA15:2601820:T:C	putative membrane protein	0	1	0.00224741	1	-0.011	1
chrEMRSA15:2601820:T:G	putative membrane protein	NA	NA	0	1	NA	NA
chrEMRSA15:2601830:T:C	putative membrane protein	0	1	0.000418547	1	-0.00444	1
chrEMRSA15:2601834:T:C	putative membrane protein	0	1	0.00031348	1	-0.011	1
chrEMRSA15:2601838:A:C	putative membrane protein	0	1	1.58966e-05	1	-0.0095	1
chrEMRSA15:2601838:A:T	putative membrane protein	NA	NA	0	1	NA	NA
chrEMRSA15:2601841:A:G	putative membrane protein	0	1	4.82539e-05	1	-0.00955	1
chrEMRSA15:2601844:A:T	putative membrane protein	0	1	0.000863981	1	-0.0102	1
chrEMRSA15:2601847:G:A	putative membrane protein	0.82	1	-0.000501495	1	0.000324	1
chrEMRSA15:2601871:G:A	putative membrane protein	0	1	0.00113138	1	-0.00208	1
chrEMRSA15:2601871:G:C	putative membrane protein	NA	NA	0	1	NA	NA
chrEMRSA15:2601874:T:C	putative membrane protein	0	1	0.00161882	1	-0.00185	1
chrEMRSA15:2601888:G:A	putative membrane protein	NA	NA	5.55907e-05	1	-0.00487	1
chrEMRSA15:2601895:C:T	putative membrane protein	NA	NA	0.000516212	1	-0.00418	1
chrEMRSA15:2601898:G:A	putative membrane protein	0	1	2.74629e-05	1	-0.00274	1
chrEMRSA15:2601898:G:T	putative membrane protein	0	1	0.00043989	1	-0.0113	1
chrEMRSA15:2601901:T:A	putative membrane protein	0	1	0.00277203	1	-0.011	1
chrEMRSA15:2601910:C:T	putative membrane protein	0	1	0.00249054	1	-0.0115	1
chrEMRSA15:2601912:C:A	putative membrane protein	0	1	0.000404379	1	-0.0113	1
chrEMRSA15:2601913:A:G	putative membrane protein	2.667	1	-0.00253778	1	0.0224	1
chrEMRSA15:2601919:C:T	putative membrane protein	0	1	0.00129186	1	-0.0123	1
chrEMRSA15:2601919:C:G	putative membrane protein	NA	NA	0	1	NA	NA
chrEMRSA15:2601943:A:G	putative membrane protein	1.472	1	-0.00579909	1	0.00536	1
chrEMRSA15:2601954:A:T	putative membrane protein	NA	NA	0.000888403	1	-0.00473	1
chrEMRSA15:2601955:T:G	putative membrane protein	1.472	1	-0.00608038	1	0.00536	1
chrEMRSA15:2601958:A:G	putative membrane protein	0	1	-9.89023e-05	1	-0.00279	1
chrEMRSA15:2601970:A:G	putative membrane protein	1.567	1	-0.00472939	1	0.00921	1
chrEMRSA15:2601981:C:T	putative membrane protein	0	1	0.000101736	1	-0.00644	1
chrEMRSA15:2601982:C:T	putative membrane protein	0	1	-0.00295913	1	-0.000689	1
chrEMRSA15:2601982:C:A	putative membrane protein	NA	NA	0	1	NA	NA
chrEMRSA15:2601987:T:A	putative membrane protein	0	1	-0.00247142	1	-0.000561	1
chrEMRSA15:2601991:T:A	putative membrane protein	NA	NA	-0.000105683	1	-0.00473	1
chrEMRSA15:2601994:C:T	putative membrane protein	0	1	0.00196272	1	-0.0125	1
chrEMRSA15:2601994:C:A	putative membrane protein	NA	NA	0	1	NA	NA
chrEMRSA15:2602003:T:G	putative membrane protein	0	1	0.000727404	1	-0.0115	1
chrEMRSA15:2602005:G:T	putative membrane protein	0	1	7.2828e-05	1	-0.00476	1
chrEMRSA15:2602012:T:C	putative membrane protein	0	1	-0.000208901	1	-0.00637	1
chrEMRSA15:2602015:T:C	putative membrane protein	0	1	0.00027833	1	-0.0113	1
chrEMRSA15:2602021:T:C	putative membrane protein	NA	NA	-4.15765e-05	1	-0.00323	1
chrEMRSA15:2602024:C:A	putative membrane protein	0.03604	1	0.00334135	1	-0.00247	1
chrEMRSA15:2602026:C:T	putative membrane protein	0	1	0.000399032	1	-0.00507	1
chrEMRSA15:2602030:A:G	putative membrane protein	NA	NA	-8.50978e-05	1	-0.00514	1
chrEMRSA15:2602037:A:C	putative membrane protein	0	1	0.000181771	1	-0.0111	1
chrEMRSA15:2602039:T:C	putative membrane protein	NA	NA	-0.000147433	1	-0.00504	1
chrEMRSA15:2602044:C:T	putative membrane protein	0	1	0.000598151	1	-0.00926	1
chrEMRSA15:2602044:C:A	putative membrane protein	0	1	-4.10968e-05	1	-0.00474	1
chrEMRSA15:2602053:G:A	putative membrane protein	0	1	3.89727e-05	1	-0.00356	1
chrEMRSA15:2602075:A:G	putative membrane protein	NA	NA	-5.59545e-05	1	-0.00325	1
chrEMRSA15:2602076:T:C	putative membrane protein	NA	NA	0.000197117	1	-0.00512	1
chrEMRSA15:2602089:G:T	putative membrane protein	0	1	0.000255675	1	-0.00182	1
chrEMRSA15:2602090:A:G	putative membrane protein	0	1	0.000355312	1	-0.0106	1
chrEMRSA15:2602102:G:A	putative membrane protein	0	1	-5.41685e-05	1	-0.00699	1
chrEMRSA15:2602106:A:T	putative membrane protein	0	1	-3.47006e-05	1	-0.00765	1
chrEMRSA15:2602107:A:G	putative membrane protein	0	1	9.26533e-05	1	-0.0111	1
chrEMRSA15:2602108:C:T	putative membrane protein	NA	NA	0.000165908	1	-0.00448	1
chrEMRSA15:2602114:C:T	putative membrane protein	0	1	0.00016952	1	-0.011	1
chrEMRSA15:2602116:G:A	putative membrane protein	0	1	0.000246235	1	-0.00944	1
chrEMRSA15:2602126:A:T	putative membrane protein	0	1	0.000198616	1	-0.00979	1
chrEMRSA15:2602135:G:A	putative membrane protein	0	1	0.000428159	1	-0.00443	1
chrEMRSA15:2602135:G:T	putative membrane protein	0	1	2.84076e-05	1	-0.00795	1
chrEMRSA15:2602138:A:T	putative membrane protein	0	1	0.000312518	1	-0.00896	1
chrEMRSA15:2602144:G:C	putative membrane protein	0	1	-5.80514e-05	1	-0.00637	1
chrEMRSA15:2602146:gtaa:gTAAtaa	putative membrane protein	0	1	1.82333e-05	1	-0.00274	1
chrEMRSA15:2602146:gtaa:g	putative membrane protein	0	1	0.000100536	1	-0.00505	1
chrEMRSA15:2602149:A:G	putative membrane protein	NA	NA	8.56103e-05	1	-0.00498	1
chrEMRSA15:2602153:T:C	putative membrane protein	0	1	7.69011e-05	1	-0.00861	1
chrEMRSA15:2602169:C:T	putative membrane protein	NA	NA	-9.41561e-05	1	-0.00535	1
chrEMRSA15:2602173:T:C	putative membrane protein	0	1	0.000546654	1	-0.00891	1
chrEMRSA15:2602174:A:G	putative membrane protein	NA	NA	-5.52083e-05	1	-0.00834	1
chrEMRSA15:2602186:G:T	putative membrane protein	0	1	0.000201946	1	-0.0111	1
chrEMRSA15:2602186:G:A	putative membrane protein	0	1	7.95843e-05	1	-0.00966	1
chrEMRSA15:2602187:T:C	putative membrane protein	0	1	0.000192211	1	-0.0104	1
chrEMRSA15:2602196:G:T	putative membrane protein	0	1	6.95982e-05	1	-0.0111	1
chrEMRSA15:2602202:G:A	putative membrane protein	NA	NA	0.000232476	1	-0.00373	1
chrEMRSA15:2602207:T:G	putative membrane protein	0	1	0.00989031	1	-0.0131	1
chrEMRSA15:2602209:A:G	putative membrane protein	0	1	0.007234	1	-0.00946	1
chrEMRSA15:2602209:A:C	putative membrane protein	NA	NA	0	1	NA	NA
chrEMRSA15:2602210:T:C	putative membrane protein	NA	NA	-9.41561e-05	1	-0.00535	1
chrEMRSA15:2602212:A:G	putative membrane protein	0	1	0.00613118	1	-0.0125	1
chrEMRSA15:2602212:A:T	putative membrane protein	NA	NA	0	1	NA	NA
chrEMRSA15:2602219:A:C	putative membrane protein	NA	1	-0.00330394	1	0.0129	1
chrEMRSA15:2602222:T:C	putative membrane protein	0	1	0.00177318	1	-0.00976	1
chrEMRSA15:2602222:T:A	putative membrane protein	NA	NA	0	1	NA	NA
chrEMRSA15:2602223:G:A	putative membrane protein	NA	NA	0.000102605	1	-0.00438	1
chrEMRSA15:2602224:C:G	putative membrane protein	NA	NA	-9.61312e-05	1	-0.00393	1
chrEMRSA15:2602231:A:G	putative membrane protein	0	1	3.12359e-05	1	-0.00274	1
chrEMRSA15:2602232:T:C	putative membrane protein	1.045	1	7.71658e-05	1	0.00188	1
chrEMRSA15:2602237:C:T	putative membrane protein	0	1	0.00262296	1	-0.0062	1
chrEMRSA15:2602241:G:T	putative membrane protein	NA	NA	8.56103e-05	1	-0.00498	1
chrEMRSA15:2602257:G:T	putative membrane protein	0	1	-0.00138012	1	-0.00567	1
chrEMRSA15:2602259:A:G	putative membrane protein	0	1	0.000260676	1	-0.00975	1
chrEMRSA15:2602264:T:A	putative membrane protein	0.0497	1	-0.00051668	1	0.00271	1
chrEMRSA15:2602264:T:G	putative membrane protein	NA	NA	-5.43537e-05	1	-0.00666	1
chrEMRSA15:2602267:A:G	putative membrane protein	NA	NA	-9.87788e-05	1	-0.00478	1
chrEMRSA15:2602268:G:A	putative membrane protein	NA	NA	-7.29561e-05	1	-0.00509	1
chrEMRSA15:2602269:A:C	putative membrane protein	0.08206	1	0.00048187	1	0.000926	1
chrEMRSA15:2602279:A:G	putative membrane protein	0	1	0.000324258	1	-0.0101	1
chrEMRSA15:2602284:T:C	putative membrane protein	0	1	0.00072573	1	-0.0101	1
chrEMRSA15:2602285:G:A	putative membrane protein	0	1	0.000702303	1	-0.0103	1
chrEMRSA15:2602287:G:A	putative membrane protein	NA	NA	-3.86986e-06	1	-0.00362	1
chrEMRSA15:2602288:T:C	putative membrane protein	0	1	0.000463393	1	-0.00981	1
chrEMRSA15:2602291:C:T	putative membrane protein	0	1	0.00179316	1	-0.0103	1
chrEMRSA15:2602291:ca:c	putative membrane protein	0	1	5.4844e-05	1	-0.00273	1
chrEMRSA15:2602298:G:A	putative membrane protein	NA	NA	8.56103e-05	1	-0.00498	1
chrEMRSA15:2602299:A:T	putative membrane protein	0	1	0.00116457	1	-0.0061	1
chrEMRSA15:2602315:A:G	putative membrane protein	0	1	7.30863e-05	1	-0.0102	1
chrEMRSA15:2602324:T:G	putative membrane protein	0	1	3.84726e-05	1	-0.0103	1
chrEMRSA15:2602331:T:A	putative membrane protein	NA	NA	1.20776e-05	1	-0.00496	1
chrEMRSA15:2602339:T:A	putative membrane protein	NA	9.87778e-28	-0.015679	2.86946e-27	0.991	4.03436e-50
chrEMRSA15:2602342:G:A	putative membrane protein	NA	NA	-9.41561e-05	1	-0.00535	1
chrEMRSA15:2602343:T:C	putative membrane protein	0	1	1.11302e-05	1	-0.00274	1
chrEMRSA15:2602351:A:C	putative membrane protein	0	1	0.000182492	1	-0.0096	1
chrEMRSA15:2602355:A:G	putative membrane protein	NA	NA	-9.41561e-05	1	-0.00535	1
chrEMRSA15:2602356:C:A	putative membrane protein	0	1	-1.97615e-05	1	-0.0101	1
chrEMRSA15:2602356:C:G	putative membrane protein	NA	NA	1.20776e-05	1	-0.00496	1
chrEMRSA15:2602357:G:A	putative membrane protein	NA	NA	-9.41561e-05	1	-0.00535	1
chrEMRSA15:2602360:C:T	putative membrane protein	0	1	-0.00014402	1	-0.00827	1
chrEMRSA15:2602366:T:G	putative membrane protein	0	1	-0.000229914	1	-0.0102	1
chrEMRSA15:2602368:A:G	putative membrane protein	0	1	-0.000138281	1	-0.0102	1
chrEMRSA15:2602369:C:T	putative membrane protein	0	1	-3.41927e-05	1	-0.0105	1
chrEMRSA15:2602369:C:G	putative membrane protein	NA	NA	0	1	NA	NA
chrEMRSA15:2602383:C:T	putative membrane protein	0	1	0.000133627	1	-0.00765	1
chrEMRSA15:2602389:T:C	putative membrane protein	0.1952	1	0.00411564	1	-0.0102	1
chrEMRSA15:2602389:T:A	putative membrane protein	NA	NA	0	1	NA	NA
chrEMRSA15:2602393:G:A	putative membrane protein	0.4843	1	0.000136736	1	-0.00151	1
chrEMRSA15:2602393:G:C	putative membrane protein	NA	NA	0	1	NA	NA
chrEMRSA15:2602393:G:T	putative membrane protein	NA	NA	0	1	NA	NA
chrEMRSA15:2602404:T:C	putative membrane protein	0	1	7.05502e-06	1	-0.00274	1
chrEMRSA15:2602418:T:C	putative membrane protein	0	1	0.000539343	1	-0.011	1
chrEMRSA15:2602432:G:A	putative membrane protein	NA	1	-0.0014517	1	0.0089	1
chrEMRSA15:2602432:G:C	putative membrane protein	NA	NA	0	1	NA	NA
chrEMRSA15:2602432:G:T	putative membrane protein	NA	NA	0	1	NA	NA
chrEMRSA15:2602435:A:T	putative membrane protein	NA	1	-0.00232599	1	0.00895	1
chrEMRSA15:2602435:A:C	putative membrane protein	NA	NA	0	1	NA	NA
chrEMRSA15:2602435:A:G	putative membrane protein	NA	NA	0	1	NA	NA
chrEMRSA15:2602436:G:A	putative membrane protein	0	1	8.27185e-06	1	-0.00274	1
chrEMRSA15:2602443:G:A	putative membrane protein	0	1	1.13113e-05	1	-0.00274	1
chrEMRSA15:2602443:G:T	putative membrane protein	0	1	-8.712e-05	1	-0.00474	1
chrEMRSA15:2602451:A:G	putative membrane protein	NA	NA	-4.95387e-06	1	-0.00373	1
chrEMRSA15:2602456:T:G	putative membrane protein	NA	NA	-0.000112589	1	-0.00433	1
chrEMRSA15:2602458:G:A	putative membrane protein	NA	1	0.000503801	1	0.00887	1
chrEMRSA15:2602466:G:A	putative membrane protein	0	1	0.000192659	1	-0.00641	1
chrEMRSA15:2602480:T:A	putative membrane protein	NA	NA	-0.000103002	1	-0.00501	1
chrEMRSA15:2602490:G:T	putative membrane protein	0	1	2.44847e-05	1	-0.00274	1
chrEMRSA15:2602492:T:C	putative membrane protein	0	1	5.93033e-05	1	-0.00394	1
chrEMRSA15:2602498:T:A	putative membrane protein	NA	NA	0.000764159	1	0.00882	1
chrEMRSA15:2602498:T:G	putative membrane protein	NA	NA	0	1	NA	NA
chrEMRSA15:2602498:T:C	putative membrane protein	NA	NA	0	1	NA	NA
chrEMRSA15:2602504:T:C	putative membrane protein	NA	1	-0.000266949	1	0.00891	1
chrEMRSA15:2602504:T:A	putative membrane protein	NA	NA	0	1	NA	NA
chrEMRSA15:2602504:T:G	putative membrane protein	NA	NA	0	1	NA	NA
chrEMRSA15:2602507:G:T	putative membrane protein	0	1	2.19892e-05	1	-0.00274	1
chrEMRSA15:2602508:G:A	putative membrane protein	0	1	5.14994e-05	1	-0.00274	1
chrEMRSA15:2602510:A:G	putative membrane protein	NA	NA	0.000764159	1	0.00882	1
chrEMRSA15:2602510:A:T	putative membrane protein	NA	NA	0	1	NA	NA
chrEMRSA15:2602522:A:T	putative membrane protein	NA	NA	-0.000101385	1	-0.00403	1
chrEMRSA15:2602532:A:C	putative membrane protein	0	1	-0.000214898	1	-0.011	1
chrEMRSA15:2602535:G:A	putative membrane protein	NA	NA	-5.62292e-05	1	-0.00384	1
chrEMRSA15:2602545:A:G	putative membrane protein	NA	NA	7.82719e-06	1	-0.00393	1
chrEMRSA15:2602567:T:C	putative membrane protein	NA	NA	0.000881989	1	0.00882	1
chrEMRSA15:2602567:T:G	putative membrane protein	NA	NA	0	1	NA	NA
chrEMRSA15:2602567:T:A	putative membrane protein	NA	NA	0	1	NA	NA
chrEMRSA15:2602574:T:G	putative membrane protein	NA	1	-0.00147107	1	0.00878	1
chrEMRSA15:2602574:T:C	putative membrane protein	NA	NA	0	1	NA	NA
chrEMRSA15:2602574:T:A	putative membrane protein	NA	NA	0	1	NA	NA
chrEMRSA15:2602576:G:T	putative membrane protein	NA	NA	0.000301404	1	-0.00435	1
chrEMRSA15:2602584:G:A	putative membrane protein	NA	NA	-9.41561e-05	1	-0.00535	1
chrEMRSA15:2602594:C:T	putative membrane protein	NA	NA	0.000606672	1	0.00874	1
chrEMRSA15:2602594:C:G	putative membrane protein	NA	NA	0	1	NA	NA
chrEMRSA15:2602594:C:A	putative membrane protein	NA	NA	0	1	NA	NA
chrEMRSA15:2602600:A:G	putative membrane protein	NA	NA	0.000606672	1	0.00874	1
chrEMRSA15:2602600:A:T	putative membrane protein	NA	NA	0	1	NA	NA
chrEMRSA15:2602607:G:A	putative membrane protein	NA	NA	0.000274996	1	-0.00823	1
chrEMRSA15:2602612:C:T	putative membrane protein	NA	NA	-9.41561e-05	1	-0.00535	1
chrEMRSA15:2602638:G:T	putative membrane protein	NA	NA	-0.000157705	1	-0.00495	1
chrEMRSA15:2602651:C:T	putative membrane protein	0	1	3.42276e-05	1	-0.00274	1
chrEMRSA15:2602669:A:G	putative membrane protein	NA	1	-0.0106948	1	0.00997	1
chrEMRSA15:2602669:A:C	putative membrane protein	NA	NA	0	1	NA	NA
chrEMRSA15:2602669:A:T	putative membrane protein	NA	NA	0	1	NA	NA
chrEMRSA15:2602672:A:G	putative membrane protein	NA	1	-0.0103707	1	0.0101	1
chrEMRSA15:2602672:A:C	putative membrane protein	NA	NA	0	1	NA	NA
chrEMRSA15:2602672:A:T	putative membrane protein	NA	NA	1.65565e-05	1	-0.00382	1
chrEMRSA15:2602678:G:T	putative membrane protein	0.5964	1	0.00305487	1	0.00434	1
chrEMRSA15:2602678:G:A	putative membrane protein	NA	NA	0	1	NA	NA
chrEMRSA15:2602678:G:C	putative membrane protein	NA	NA	0	1	NA	NA
chrEMRSA15:2602684:T:A	putative membrane protein	0.4688	1	-0.00680499	1	0.00364	1
chrEMRSA15:2602684:T:C	putative membrane protein	NA	NA	0	1	NA	NA
chrEMRSA15:2602684:T:G	putative membrane protein	NA	NA	0	1	NA	NA
chrEMRSA15:2602687:T:G	putative membrane protein	0	1	-0.000315108	1	-0.0107	1
chrEMRSA15:2602690:G:A	putative membrane protein	NA	NA	0.000230654	1	-0.00535	1
chrEMRSA15:2602691:G:A	putative membrane protein	0	1	0.000170977	1	-0.00596	1
chrEMRSA15:2602724:C:A	putative membrane protein	NA	NA	0.000667439	1	-0.00597	1
chrEMRSA15:2602727:A:T	putative membrane protein	0	1	7.03671e-05	1	-0.00861	1
chrEMRSA15:2602738:T:G	putative membrane protein	1.523	1	-0.0127172	0.000403837	0.00734	1
chrEMRSA15:2602742:G:A	putative membrane protein	0	1	2.65618e-06	1	-0.00273	1
chrEMRSA15:2602744:G:A	putative membrane protein	0.5139	1	-0.00668136	1	0.000433	1
chrEMRSA15:2602744:G:T	putative membrane protein	NA	NA	0	1	NA	NA
chrEMRSA15:2602753:C:T	putative membrane protein	0	1	1.27514e-05	1	-0.00274	1
chrEMRSA15:2602762:T:C		NA	NA	-0.000105683	1	-0.00473	1
chrEMRSA15:2602763:C:A		NA	NA	-3.12879e-05	1	-0.00373	1
chrEMRSA15:2602765:C:T		2.002	1	-0.0144155	5.81719e-07	0.0096	1
chrEMRSA15:2602773:C:T		0.5176	1	-0.00506106	1	-0.00339	1
chrEMRSA15:2602773:C:A		NA	NA	0	1	NA	NA
chrEMRSA15:2602773:C:G		NA	NA	0	1	NA	NA
chrEMRSA15:2602774:A:C		0	1	0.00614628	1	-0.0153	1
chrEMRSA15:2602789:T:A		0	1	0.000249906	1	-0.011	1
chrEMRSA15:2602802:T:G		0	1	-1.48819e-05	1	-0.011	1
chrEMRSA15:2602804:G:A		0.4799	1	-0.00763437	1	-0.00344	1
chrEMRSA15:2602804:G:T		NA	NA	0	1	NA	NA
chrEMRSA15:2602811:A:G		NA	NA	-1.95008e-05	1	-0.00454	1
chrEMRSA15:2602813:G:A		0.8098	1	-0.0115898	1	0.00175	1
chrEMRSA15:2602837:T:C		NA	NA	-9.41561e-05	1	-0.00535	1
chrEMRSA15:2602838:C:T		0	1	0.00013832	1	-0.00475	1
chrEMRSA15:2602848:T:C		0.1624	1	0.00312866	1	-0.0113	1
chrEMRSA15:2602848:T:A		NA	NA	0	1	NA	NA
chrEMRSA15:2602848:T:G		NA	NA	0	1	NA	NA
chrEMRSA15:2602854:T:C		0.1618	1	0.00316848	1	-0.0113	1
chrEMRSA15:2602854:T:G		NA	NA	8.17461e-05	1	-0.00455	1
chrEMRSA15:2602855:G:A		0	1	0.000157795	1	-0.0044	1
chrEMRSA15:2602875:T:A		0.2813	1	0.00209305	1	-0.00774	1
chrEMRSA15:2602875:T:C		NA	NA	0	1	NA	NA
chrEMRSA15:2602879:T:G		0	1	5.74351e-06	1	-0.00274	1
chrEMRSA15:2602881:T:A		NA	NA	-7.29561e-05	1	-0.00509	1
chrEMRSA15:2602892:A:G		NA	NA	7.31444e-05	1	-0.00487	1
chrEMRSA15:2602894:A:T		0	1	0.00230955	1	-0.0126	1
chrEMRSA15:2602895:A:T		0	1	0.00216683	1	-0.0125	1
chrEMRSA15:2602899:A:G		0.6477	1	-0.00013386	1	-0.000892	1
chrEMRSA15:2602899:A:T		NA	NA	0	1	NA	NA
chrEMRSA15:2602901:T:A		0.6101	1	0.000413955	1	-0.00141	1
chrEMRSA15:2602901:T:C		NA	NA	0	1	NA	NA
chrEMRSA15:2602901:T:G		NA	NA	0	1	NA	NA
chrEMRSA15:2602906:G:A		0	1	0.000189278	1	-0.00275	1
chrEMRSA15:2602917:T:C		NA	NA	0.00215839	1	0.00946	1
chrEMRSA15:2602917:T:A		NA	NA	0	1	NA	NA
chrEMRSA15:2602917:T:G		NA	NA	0	1	NA	NA
chrEMRSA15:2602919:A:T		NA	1	-0.000805974	1	0.00127	1
chrEMRSA15:2602920:T:A		0	1	0.000481513	1	-0.00611	1
chrEMRSA15:2602922:A:G		NA	1	-0.000805974	1	0.00127	1
chrEMRSA15:2602922:A:T		NA	NA	0	1	NA	NA
chrEMRSA15:2602923:C:T		NA	1	-0.000802794	1	0.0014	1
chrEMRSA15:2602928:C:T		0	1	-6.81406e-05	1	-0.00765	1
chrEMRSA15:2602935:C:G		NA	1	-0.000875481	1	0.00178	1
chrEMRSA15:2602935:C:T		0	1	0.000830408	1	-0.011	1
chrEMRSA15:2602951:G:A		NA	NA	0.000788963	1	-0.00539	1
chrEMRSA15:2602952:C:T		0	1	3.25444e-06	1	-0.00274	1
chrEMRSA15:2602954:c:cAATT		0	1	5.86687e-05	1	-0.00274	1
chrEMRSA15:2602968:T:C		0	1	0.00174995	1	-0.00537	1
chrEMRSA15:2602981:A:G		0	1	2.8736e-05	1	-0.011	1
chrEMRSA15:2602993:A:T		0	1	0.00744972	1	-0.0126	1
chrEMRSA15:2602993:A:C		NA	NA	0	1	NA	NA
chrEMRSA15:2602997:A:T		0	1	0.0137422	1	-0.00372	1
chrEMRSA15:2603001:C:A		0	1	0.00584386	1	-0.0124	1
chrEMRSA15:2603007:T:C		0	1	7.72772e-05	1	-0.00275	1
chrEMRSA15:2603012:T:A		0	1	9.95819e-05	1	-0.00771	1
chrEMRSA15:2603020:T:G		0	1	0.0016152	1	-0.0119	1
chrEMRSA15:2603020:T:C		NA	NA	0	1	NA	NA
chrEMRSA15:2603025:C:G		NA	NA	-5.62469e-05	1	-0.00409	1
chrEMRSA15:2603026:C:A		0	1	3.66998e-06	1	-0.00639	1
chrEMRSA15:2603031:G:A		0	1	0.000372385	1	-0.0114	1
chrEMRSA15:2603035:C:T		0	1	0.000291155	1	-0.00476	1
chrEMRSA15:2603039:C:A		0	1	0.000212767	1	-0.00962	1
chrEMRSA15:2603040:C:T		0	1	0.000173643	1	-0.00485	1
chrEMRSA15:2603045:C:G		NA	1	-0.000806553	1	0.00163	1
chrEMRSA15:2603045:C:A		0	1	0.000373234	1	-0.00985	1
chrEMRSA15:2603045:C:T		NA	NA	0	1	NA	NA
chrEMRSA15:2603046:G:A		NA	NA	-9.41561e-05	1	-0.00535	1
chrEMRSA15:2603048:T:G		0	1	0.000405705	1	-0.01	1
chrEMRSA15:2603055:A:G		NA	NA	0.000987849	1	-0.00598	1
chrEMRSA15:2603056:A:C		NA	NA	-5.43537e-05	1	-0.00666	1
chrEMRSA15:2603057:T:A		NA	NA	3.98412e-05	1	-0.00325	1
chrEMRSA15:2603062:T:A		0.2121	1	-0.000749675	1	-0.00194	1
chrEMRSA15:2603068:C:G		0	1	-0.000126925	1	-0.0064	1
chrEMRSA15:2603068:C:T		NA	NA	-0.000105683	1	-0.00473	1
chrEMRSA15:2603076:A:G		0.09717	1	0.000669979	1	-0.004	1
chrEMRSA15:2603076:A:T		NA	NA	0	1	NA	NA
chrEMRSA15:2603087:C:T		0.09047	1	0.000128213	1	-0.00587	1
chrEMRSA15:2603087:C:A		NA	NA	0	1	NA	NA
chrEMRSA15:2603087:C:G		NA	NA	0	1	NA	NA
chrEMRSA15:2603092:T:A		NA	NA	-0.000114064	1	-0.0039	1
chrEMRSA15:2603093:A:C		NA	NA	-2.27872e-05	1	-0.00389	1
chrEMRSA15:2603094:T:G		NA	NA	-2.0372e-05	1	-0.00397	1
chrEMRSA15:2603096:C:T		NA	NA	-2.50665e-05	1	-0.00401	1
chrEMRSA15:2603096:C:A		NA	NA	0	1	NA	NA
chrEMRSA15:2603099:T:C		NA	NA	-9.87788e-05	1	-0.00478	1
chrEMRSA15:2603102:G:A		0	1	0.000126049	1	-0.00274	1
chrEMRSA15:2603105:T:C		NA	NA	-0.000174128	1	-0.00413	1
chrEMRSA15:2603105:T:A		NA	NA	0	1	NA	NA
chrEMRSA15:2603108:G:A		0	1	4.40266e-05	1	-0.00274	1
chrEMRSA15:2603112:A:T		0.1473	1	-0.000390127	1	-0.00393	1
chrEMRSA15:2603112:A:C		NA	NA	0	1	NA	NA
chrEMRSA15:2603113:A:G		NA	NA	-0.000242021	1	-0.00412	1
chrEMRSA15:2603124:G:A		NA	NA	-0.000227972	1	-0.00499	1
chrEMRSA15:2603127:T:A		NA	NA	-0.000105683	1	-0.00473	1
chrEMRSA15:2603130:G:A		NA	NA	-0.000101385	1	-0.00442	1
chrEMRSA15:2603131:T:G		NA	NA	-2.66916e-05	1	-0.00411	1
chrEMRSA15:2603134:C:T		NA	NA	-4.67029e-05	1	-0.00459	1
chrEMRSA15:2603139:T:C		0	1	0.000149491	1	-0.00768	1
chrEMRSA15:2603144:C:T		NA	NA	8.56103e-05	1	-0.00498	1
chrEMRSA15:2603157:G:A		3.406	1	-0.00173417	1	0.000862	1
chrEMRSA15:2603158:G:A		0	1	-6.00016e-05	1	-0.00276	1
chrEMRSA15:2603159:G:A		0	1	3.08705e-05	1	-0.00274	1
chrEMRSA15:2603164:A:T		0	1	-0.000136922	1	-0.00573	1
chrEMRSA15:2603164:A:G		NA	NA	-0.000103002	1	-0.00501	1
chrEMRSA15:2603165:G:A		NA	NA	-0.000103002	1	-0.00501	1
chrEMRSA15:2603168:C:G		NA	NA	0.000242818	1	-0.0083	1
chrEMRSA15:2603169:C:T		NA	NA	0.000242818	1	-0.0083	1
chrEMRSA15:2603174:T:G		2.839	1	-0.00252325	1	0.000192	1
chrEMRSA15:2603180:A:G		0	1	0.00181928	1	-0.00595	1
chrEMRSA15:2603180:A:T		0	1	0.000241549	1	-0.011	1
chrEMRSA15:2603180:A:C		NA	NA	0	1	NA	NA
chrEMRSA15:2603188:G:A		0	1	0.000692384	1	-0.00474	1
chrEMRSA15:2603208:T:C		NA	NA	-0.000103002	1	-0.00501	1
chrEMRSA15:2603209:G:T		NA	NA	-5.43537e-05	1	-0.00666	1
chrEMRSA15:2603209:G:A		0	1	1.93958e-05	1	-0.00274	1
chrEMRSA15:2603211:T:C		0	1	0.00183956	1	-0.00597	1
chrEMRSA15:2603211:T:A		NA	NA	0	1	NA	NA
chrEMRSA15:2603214:A:G		0	1	0.000260186	1	-0.011	1
chrEMRSA15:2603215:T:C		NA	NA	-0.000105683	1	-0.00473	1
chrEMRSA15:2603218:G:A		0	1	0.0011362	1	-0.00606	1
chrEMRSA15:2603225:T:C		NA	NA	-0.000174128	1	-0.00413	1
chrEMRSA15:2603238:C:T		NA	NA	-5.52083e-05	1	-0.00834	1
chrEMRSA15:2603242:A:G		NA	NA	-5.52083e-05	1	-0.00834	1
chrEMRSA15:2603249:A:G		NA	NA	-5.43537e-05	1	-0.00666	1
chrEMRSA15:2603257:C:T		NA	NA	-9.41561e-05	1	-0.00535	1
chrEMRSA15:2603265:G:T		NA	NA	8.56103e-05	1	-0.00498	1
chrEMRSA15:2603270:T:C		NA	NA	-6.19547e-05	1	-0.00432	1
chrEMRSA15:2603272:T:A		NA	NA	-9.41561e-05	1	-0.00535	1
chrEMRSA15:2603273:T:C		0	1	0.000455803	1	-0.00605	1
chrEMRSA15:2603292:C:A		0	1	0.000320427	1	-0.00582	1
chrEMRSA15:2603295:A:G		NA	NA	-0.000105683	1	-0.00473	1
chrEMRSA15:2603296:C:T		NA	NA	-5.52083e-05	1	-0.00834	1
chrEMRSA15:2603299:A:G		0	1	0.000344444	1	-0.00555	1
chrEMRSA15:2603299:A:T		NA	NA	-4.69751e-05	1	-0.00385	1
chrEMRSA15:2603314:A:G		NA	NA	1.20776e-05	1	-0.00496	1
chrEMRSA15:2603335:G:A		NA	NA	-5.52083e-05	1	-0.00834	1
chrEMRSA15:2603342:G:A		0	1	0.0021533	1	-0.00614	1
chrEMRSA15:2603376:C:T		NA	NA	-9.41561e-05	1	-0.00535	1
chrEMRSA15:2603391:A:T		0	1	0.00136685	1	-0.00611	1
chrEMRSA15:2603397:C:A		0	1	0.00179871	1	-0.00629	1
chrEMRSA15:2603401:T:C		NA	NA	-5.43537e-05	1	-0.00666	1
chrEMRSA15:2603402:ta:t		0	1	5.54328e-05	1	-0.00274	1
chrEMRSA15:2603410:T:C		0	1	9.95819e-05	1	-0.00771	1
chrEMRSA15:2603420:T:C		0	1	0.00152887	1	-0.00639	1
chrEMRSA15:2603425:C:T		NA	NA	0.000611276	1	-0.00427	1
chrEMRSA15:2603426:T:C		0	1	0.000154077	1	-0.00656	1
chrEMRSA15:2603428:T:A		NA	NA	-5.43537e-05	1	-0.00666	1
chrEMRSA15:2603432:A:G		NA	NA	-9.87788e-05	1	-0.00478	1
chrEMRSA15:2603433:G:A		0	1	1.08887e-05	1	-0.00274	1
chrEMRSA15:2603435:C:T		NA	NA	-5.43537e-05	1	-0.00666	1
chrEMRSA15:2603439:C:T		NA	NA	-0.000103002	1	-0.00501	1
chrEMRSA15:2603443:T:A		0	1	0.000170519	1	-0.0113	1
chrEMRSA15:2603453:C:T		0	1	0.000877981	1	-0.00631	1
chrEMRSA15:2603459:G:T		0	1	0.00110114	1	-0.00655	1
chrEMRSA15:2603463:T:C		0	1	0.000654225	1	-0.00589	1
chrEMRSA15:2603465:C:A		0	1	0.000145547	1	-0.0064	1
chrEMRSA15:2603473:T:G		0	1	0.00278654	1	-0.00592	1
chrEMRSA15:2603474:T:C		NA	NA	-7.29561e-05	1	-0.00509	1
chrEMRSA15:2603489:T:A		NA	NA	-9.41561e-05	1	-0.00535	1
chrEMRSA15:2603493:T:A		NA	NA	0.000124564	1	-0.00532	1
chrEMRSA15:2603496:G:A		NA	NA	0.000222755	1	-0.00394	1
chrEMRSA15:2603505:T:C		0.006197	1	0.0082019	1	-0.00866	1
chrEMRSA15:2603505:T:G		NA	NA	0	1	NA	NA
chrEMRSA15:2603508:G:T		0	1	-9.31626e-05	1	-0.00666	1
chrEMRSA15:2603509:C:A		0	1	-0.000125008	1	-0.00602	1
chrEMRSA15:2603513:A:G		NA	NA	0.000400122	1	-0.00407	1
chrEMRSA15:2603513:A:T		NA	NA	0	1	NA	NA
chrEMRSA15:2603517:G:C		0	1	3.62653e-06	1	-0.00638	1
chrEMRSA15:2603517:G:A		NA	NA	-0.000157323	1	-0.00441	1
chrEMRSA15:2603523:T:G		0	1	0.00104316	1	-0.00685	1
chrEMRSA15:2603523:T:C		NA	NA	0	1	NA	NA
chrEMRSA15:2603534:T:C		0	1	0.000167455	1	-0.00696	1
chrEMRSA15:2603534:T:G		NA	NA	0	1	NA	NA
chrEMRSA15:2603537:A:C		0	1	2.49287e-05	1	-0.00274	1
chrEMRSA15:2603541:C:T		NA	NA	-0.000105683	1	-0.00473	1
chrEMRSA15:2603543:t:tC		0	0.0549286	0.00522167	1	-0.011	1
chrEMRSA15:2603546:c:cAT		NA	NA	-9.41561e-05	1	-0.00535	1
chrEMRSA15:2603550:C:T		0.04327	1	-0.000215892	1	-0.00845	1
chrEMRSA15:2603550:C:A		NA	NA	0	1	NA	NA
chrEMRSA15:2603550:C:G		NA	NA	0	1	NA	NA
chrEMRSA15:2603553:C:T		0.18	1	-0.000481979	1	-0.00327	1
chrEMRSA15:2603554:A:G		0	1	9.95819e-05	1	-0.00771	1
chrEMRSA15:2603557:T:A		NA	NA	-9.41561e-05	1	-0.00535	1
chrEMRSA15:2603558:T:C		0	1	0.000393338	1	-0.00739	1
chrEMRSA15:2603568:T:A		0.1328	1	-0.00449937	1	0.00156	1
chrEMRSA15:2603568:T:C		0.003733	1	0.00327541	1	-0.00875	1
chrEMRSA15:2603568:T:G		NA	NA	0	1	NA	NA
chrEMRSA15:2603569:C:T		0.1328	1	-0.00143723	1	0.000905	1
chrEMRSA15:2603570:T:G		0.004003	1	0.00364299	1	-0.0067	1
chrEMRSA15:2603570:T:A		0	1	-6.66304e-05	1	-0.00513	1
chrEMRSA15:2603575:T:C		0	1	0.00114286	1	-0.00274	1
chrEMRSA15:2603579:A:C		NA	NA	-0.000126529	1	-0.0057	1
chrEMRSA15:2603587:T:C		NA	NA	-5.43537e-05	1	-0.00666	1
chrEMRSA15:2603588:C:T		0	1	0.000137531	1	-0.00477	1
chrEMRSA15:2603589:T:G		NA	NA	0.000235985	1	-0.00529	1
chrEMRSA15:2603589:T:C		NA	NA	0.000653779	1	-0.00421	1
chrEMRSA15:2603589:T:A		NA	NA	-0.000114338	1	-0.0049	1
chrEMRSA15:2603590:G:A		0	1	9.95819e-05	1	-0.00771	1
chrEMRSA15:2603594:t:tTA		NA	NA	-5.43537e-05	1	-0.00666	1
chrEMRSA15:2603599:A:T		0.3943	1	0.00227478	1	-0.00613	1
chrEMRSA15:2603600:G:T		0.3926	1	0.0021051	1	-0.00613	1
chrEMRSA15:2603604:C:G		0	1	8.83691e-05	1	-0.00455	1
chrEMRSA15:2603610:C:T		NA	NA	-2.97282e-05	1	-0.00767	1
chrEMRSA15:2603611:A:G		0	1	0.00117709	1	-0.0118	1
chrEMRSA15:2603611:A:T		NA	NA	0	1	NA	NA
chrEMRSA15:2603614:gta:g		1.123	1	-0.00753604	1	0.00469	1
chrEMRSA15:2603614:gta:ga		0	1	0.000702407	1	-0.0069	1
chrEMRSA15:2603615:T:C		0.9887	1	-0.00167226	1	0.0102	1
chrEMRSA15:2603615:taaa:taa		NA	1	0.000679553	1	-0.00308	1
chrEMRSA15:2603615:taaa:ta		NA	NA	0	1	NA	NA
chrEMRSA15:2603615:taaa:tAaaa		NA	NA	1.20776e-05	1	-0.00496	1
chrEMRSA15:2603615:taaa:tAAaaa		NA	NA	0	1	NA	NA
chrEMRSA15:2603615:taaa:t		NA	NA	0	1	NA	NA
chrEMRSA15:2603630:G:A		0	1	-1.23216e-05	1	-0.00315	1
chrEMRSA15:2603631:C:T		NA	NA	-4.75037e-05	1	-0.00396	1
chrEMRSA15:2603632:C:T		NA	NA	-9.41561e-05	1	-0.00535	1
chrEMRSA15:2603633:C:T		NA	NA	0.000469921	1	-0.00517	1
chrEMRSA15:2603638:A:T		0.2572	1	0.0111557	1	0.00109	1
chrEMRSA15:2603638:A:C		NA	NA	-5.43537e-05	1	-0.00666	1
chrEMRSA15:2603640:T:A		NA	NA	0.000130052	1	-0.00516	1
chrEMRSA15:2603646:A:G		NA	NA	9.47932e-06	1	-0.00375	1
chrEMRSA15:2603647:G:A		NA	NA	9.47932e-06	1	-0.00375	1
chrEMRSA15:2603652:C:T		NA	1	-0.047679	1	0.0059	1
chrEMRSA15:2603652:C:G		NA	NA	0	1	NA	NA
chrEMRSA15:2603656:T:A		NA	NA	0.000764159	1	0.00882	1
chrEMRSA15:2603656:T:C		NA	NA	0	1	NA	NA
chrEMRSA15:2603656:T:G		NA	NA	0	1	NA	NA
chrEMRSA15:2603659:T:A		0	1	0.0025432	1	0.00906	1
chrEMRSA15:2603661:T:C		NA	NA	0.000322054	1	-0.00455	1
chrEMRSA15:2603678:G:A	putative transporter protein	0	1	-0.000284854	1	-0.0107	1
chrEMRSA15:2603695:A:G	putative transporter protein	0	1	-3.21504e-06	1	-0.00274	1
chrEMRSA15:2603710:T:C	putative transporter protein	0	1	0.000385243	1	-0.011	1
chrEMRSA15:2603712:G:A	putative transporter protein	NA	3.61415e-28	-0.0136212	8.3289e-24	0.996	1.13593e-50
chrEMRSA15:2603722:G:A	putative transporter protein	0	1	2.3143e-05	1	-0.00274	1
chrEMRSA15:2603734:C:T	putative transporter protein	NA	NA	-0.00011546	1	-0.00541	1
chrEMRSA15:2603735:A:G	putative transporter protein	0	1	0.000221608	1	-0.00476	1
chrEMRSA15:2603740:G:A	putative transporter protein	NA	NA	-0.00011546	1	-0.00541	1
chrEMRSA15:2603743:T:G	putative transporter protein	NA	NA	-0.00011546	1	-0.00541	1
chrEMRSA15:2603754:C:T	putative transporter protein	NA	NA	-3.91868e-05	1	-0.00381	1
chrEMRSA15:2603775:T:C	putative transporter protein	0	1	6.61582e-06	1	-0.00273	1
chrEMRSA15:2603778:T:C	putative transporter protein	0	1	6.59808e-05	1	-0.00317	1
chrEMRSA15:2603785:C:T	putative transporter protein	NA	1	0.00145307	1	-0.00115	1
chrEMRSA15:2603802:G:A	putative transporter protein	NA	NA	-3.91868e-05	1	-0.00381	1
chrEMRSA15:2603814:G:A	putative transporter protein	NA	NA	-3.91868e-05	1	-0.00381	1
chrEMRSA15:2603830:A:T	putative transporter protein	0	1	0.00042996	1	-0.0048	1
chrEMRSA15:2603848:G:A	putative transporter protein	0	1	-2.31343e-05	1	-0.0111	1
chrEMRSA15:2603857:C:T	putative transporter protein	NA	NA	0.00243669	1	0.00312	1
chrEMRSA15:2603890:G:A	putative transporter protein	NA	NA	0.00281182	1	0.00428	1
chrEMRSA15:2603896:T:C	putative transporter protein	NA	NA	0.000274996	1	-0.00823	1
chrEMRSA15:2603902:A:T	putative transporter protein	NA	NA	0.00250116	1	0.00874	1
chrEMRSA15:2603914:A:C	putative transporter protein	0	1	2.52666e-05	1	-0.00274	1
chrEMRSA15:2603933:C:T	putative transporter protein	0	1	1.69941e-05	1	-0.00274	1
chrEMRSA15:2603935:A:G	putative transporter protein	NA	NA	-9.41561e-05	1	-0.00535	1
chrEMRSA15:2603953:C:T	putative transporter protein	0	1	3.61323e-05	1	-0.00274	1
chrEMRSA15:2603967:cat:c	putative transporter protein	NA	NA	-8.14394e-05	1	-0.00401	1
chrEMRSA15:2603983:A:G	putative transporter protein	NA	NA	-0.0039452	1	0.0079	1
chrEMRSA15:2603984:C:T	putative transporter protein	NA	NA	-3.91868e-05	1	-0.00381	1
chrEMRSA15:2603991:C:T	putative transporter protein	0	1	2.5297e-05	1	-0.00765	1
chrEMRSA15:2603995:G:A	putative transporter protein	NA	NA	-6.03741e-05	1	-0.00362	1
chrEMRSA15:2604013:C:T	putative transporter protein	NA	NA	0.00120284	1	0.00188	1
chrEMRSA15:2604028:G:A	putative transporter protein	NA	NA	-0.0039452	1	0.0079	1
