## Supplemental Table S5 for "Contrasting approaches to genome-wide association studies impact the detection of resistance mechanisms in *Staphylococcus aureus*" (part 141 of 454)

### Sheet: TEI (continued)
SNP	Gene	Plink_OR	Plink_P	FaST_LMM_beta	FaST_LMM_P	Pyseer_beta	Pyseer_P	Gene	Function	Plink_OR	Plink_P	FaST_LMM_beta	FaST_LMM_P	Pyseer_beta	Pyseer_P
chrEMRSA15:2604034:A:G	putative transporter protein	NA	NA	0.000165908	1	-0.00448	1
chrEMRSA15:2604037:T:G	putative transporter protein	NA	NA	-0.00105901	1	-0.00369	1
chrEMRSA15:2604064:A:C	putative transporter protein	NA	NA	-3.91868e-05	1	-0.00381	1
chrEMRSA15:2604064:A:T	putative transporter protein	NA	NA	-5.52083e-05	1	-0.00834	1
chrEMRSA15:2604064:A:G	putative transporter protein	NA	NA	0.000165908	1	-0.00448	1
chrEMRSA15:2604070:T:C	putative transporter protein	NA	NA	0.000197117	1	-0.00512	1
chrEMRSA15:2604075:A:C	putative transporter protein	NA	NA	4.30625e-05	1	-0.00454	1
chrEMRSA15:2604085:A:T	putative transporter protein	0	1	-8.12296e-05	1	-0.00766	1
chrEMRSA15:2604097:T:C	putative transporter protein	NA	NA	0.00263076	1	0.00955	1
chrEMRSA15:2604106:G:T	putative transporter protein	NA	NA	-3.91868e-05	1	-0.00381	1
chrEMRSA15:2604112:G:A	putative transporter protein	0	1	-8.92059e-05	1	-0.011	1
chrEMRSA15:2604145:G:A	putative transporter protein	NA	NA	0.000165908	1	-0.00448	1
chrEMRSA15:2604147:T:C	putative transporter protein	NA	NA	-2.45178e-05	1	-0.00389	1
chrEMRSA15:2604166:G:A	putative transporter protein	0	1	0.000287087	1	-0.00474	1
chrEMRSA15:2604169:G:T	putative transporter protein	0	1	2.70718e-05	1	-0.00274	1
chrEMRSA15:2604172:T:C	putative transporter protein	NA	NA	0.000363529	1	-0.00449	1
chrEMRSA15:2604180:T:C	putative transporter protein	NA	NA	-2.45178e-05	1	-0.00389	1
chrEMRSA15:2604187:C:T	putative transporter protein	NA	NA	0.000302418	1	-0.00503	1
chrEMRSA15:2604213:T:C	putative transporter protein	NA	NA	-0.000239516	1	-0.00501	1
chrEMRSA15:2604232:A:G	putative transporter protein	0	1	-4.74486e-05	1	-0.00276	1
chrEMRSA15:2604259:G:T	putative transporter protein	0	1	0.000205537	1	-0.00582	1
chrEMRSA15:2604268:C:T	putative transporter protein	NA	1	-0.0057064	1	0.00416	1
chrEMRSA15:2604271:A:T	putative transporter protein	NA	NA	-4.95924e-05	1	-0.00471	1
chrEMRSA15:2604277:A:C	putative transporter protein	NA	NA	8.56103e-05	1	-0.00498	1
chrEMRSA15:2604279:C:T	putative transporter protein	NA	1	-0.000806553	1	0.00163	1
chrEMRSA15:2604294:A:C	putative transporter protein	0	1	-6.00016e-05	1	-0.00276	1
chrEMRSA15:2604298:C:T	putative transporter protein	NA	NA	-0.000105683	1	-0.00473	1
chrEMRSA15:2604312:C:T	putative transporter protein	0	1	9.448e-06	1	-0.00274	1
chrEMRSA15:2604322:A:G	putative transporter protein	NA	NA	0.00267003	1	0.00948	1
chrEMRSA15:2604338:C:A	putative transporter protein	0	1	8.59104e-06	1	-0.00274	1
chrEMRSA15:2604352:A:G	putative transporter protein	NA	NA	5.05988e-05	1	-0.00391	1
chrEMRSA15:2604385:G:A	putative transporter protein	NA	NA	0.00267365	1	0.00956	1
chrEMRSA15:2604386:G:A	putative transporter protein	0	1	-8.27762e-05	1	-0.00477	1
chrEMRSA15:2604387:C:T	putative transporter protein	0	1	0.000133627	1	-0.00765	1
chrEMRSA15:2604395:G:A	putative transporter protein	0	1	1.13112e-05	1	-0.00274	1
chrEMRSA15:2604396:C:T	putative transporter protein	0	1	2.5831e-05	1	-0.00274	1
chrEMRSA15:2604418:A:C	putative transporter protein	NA	NA	0.00068971	1	0.0078	1
chrEMRSA15:2604423:C:T	putative transporter protein	NA	NA	5.05988e-05	1	-0.00391	1
chrEMRSA15:2604436:G:A	putative transporter protein	NA	NA	0.000811096	1	0.00912	1
chrEMRSA15:2604439:A:G	putative transporter protein	NA	NA	5.05988e-05	1	-0.00391	1
chrEMRSA15:2604442:T:C	putative transporter protein	NA	NA	-9.41561e-05	1	-0.00535	1
chrEMRSA15:2604444:C:T	putative transporter protein	0	1	0.00113926	1	-0.00481	1
chrEMRSA15:2604461:G:A	putative transporter protein	NA	NA	0.000141433	1	-0.00445	1
chrEMRSA15:2604462:C:A	putative transporter protein	NA	NA	-3.08899e-05	1	-0.00436	1
chrEMRSA15:2604463:G:A	putative transporter protein	NA	NA	-0.00269986	1	0.00036	1
chrEMRSA15:2604478:T:A	putative transporter protein	NA	NA	-9.41561e-05	1	-0.00535	1
chrEMRSA15:2604499:A:C	putative transporter protein	NA	NA	-0.00135801	1	-0.000507	1
chrEMRSA15:2604502:T:C	putative transporter protein	NA	NA	1.20776e-05	1	-0.00496	1
chrEMRSA15:2604513:A:C	putative transporter protein	NA	NA	-5.74101e-05	1	-0.00362	1
chrEMRSA15:2604514:T:C	putative transporter protein	NA	NA	5.05988e-05	1	-0.00391	1
chrEMRSA15:2604519:C:T	putative transporter protein	0	1	1.27204e-05	1	-0.00274	1
chrEMRSA15:2604542:C:T	putative transporter protein	0	1	5.22491e-05	1	-0.00276	1
chrEMRSA15:2604571:G:A	putative transporter protein	NA	NA	-0.00472059	1	0.00494	1
chrEMRSA15:2604592:G:A	putative transporter protein	NA	1	-0.000686457	1	0.00108	1
chrEMRSA15:2604593:T:G	putative transporter protein	NA	NA	5.99036e-05	1	-0.00434	1
chrEMRSA15:2604601:C:T	putative transporter protein	NA	NA	-9.41561e-05	1	-0.00535	1
chrEMRSA15:2604610:T:C	putative transporter protein	NA	1	-0.000813079	1	-0.00288	1
chrEMRSA15:2604613:A:G	putative transporter protein	NA	NA	-0.00266223	1	0.000288	1
chrEMRSA15:2604639:T:C	putative transporter protein	0	1	0.000262675	1	-0.00477	1
chrEMRSA15:2604646:G:A	putative transporter protein	0	1	3.42464e-05	1	-0.00274	1
chrEMRSA15:2604647:T:C	putative transporter protein	0	1	5.58468e-05	1	-0.00789	1
chrEMRSA15:2604657:T:C	putative transporter protein	NA	NA	-0.000404855	1	-0.00579	1
chrEMRSA15:2604664:C:T	putative transporter protein	NA	NA	-0.000158209	1	-0.005	1
chrEMRSA15:2604688:C:G	putative transporter protein	NA	NA	-0.000239516	1	-0.00501	1
chrEMRSA15:2604692:A:G	putative transporter protein	NA	NA	1.30201e-05	1	-0.00325	1
chrEMRSA15:2604698:G:A	putative transporter protein	0	1	8.57428e-06	1	-0.00274	1
chrEMRSA15:2604703:T:A	putative transporter protein	NA	NA	0.000371026	1	-0.00468	1
chrEMRSA15:2604742:C:A	putative transporter protein	NA	NA	-3.91868e-05	1	-0.00381	1
chrEMRSA15:2604751:T:C	putative transporter protein	0	1	1.23976e-05	1	-0.00274	1
chrEMRSA15:2604772:T:C	putative transporter protein	NA	NA	0.000192891	1	-0.00472	1
chrEMRSA15:2604784:T:C	putative transporter protein	NA	NA	0.000667439	1	-0.00597	1
chrEMRSA15:2604787:T:G	putative transporter protein	NA	NA	-0.000254178	1	-0.00425	1
chrEMRSA15:2604796:A:G	putative transporter protein	NA	NA	0.000960445	1	-0.00485	1
chrEMRSA15:2604805:T:C	putative transporter protein	NA	NA	-0.000174128	1	-0.00413	1
chrEMRSA15:2604806:G:A	putative transporter protein	0	1	5.2839e-05	1	-0.00275	1
chrEMRSA15:2604808:C:T	putative transporter protein	NA	1	-0.00604853	1	0.0037	1
chrEMRSA15:2604808:C:A	putative transporter protein	NA	NA	0	1	NA	NA
chrEMRSA15:2604811:T:G	putative transporter protein	NA	1	0.000298577	1	-0.00248	1
chrEMRSA15:2604814:C:T	putative transporter protein	0	1	-2.22313e-06	1	-0.00637	1
chrEMRSA15:2604816:T:C	putative transporter protein	0	1	3.04893e-06	1	-0.00273	1
chrEMRSA15:2604836:T:C	putative transporter protein	0	1	0.000251279	1	-0.011	1
chrEMRSA15:2604837:G:A	putative transporter protein	0	1	1.48289e-05	1	-0.00274	1
chrEMRSA15:2604838:C:T	putative transporter protein	NA	1	0.000193967	1	-0.00273	1
chrEMRSA15:2604856:G:A	putative transporter protein	NA	NA	-0.000254178	1	-0.00425	1
chrEMRSA15:2604867:C:A	putative transporter protein	0	1	0.000126305	1	-0.00275	1
chrEMRSA15:2604882:C:T	putative transporter protein	0	1	1.75768e-05	1	-0.00274	1
chrEMRSA15:2604885:C:T	putative transporter protein	0	1	1.06531e-05	1	-0.00273	1
chrEMRSA15:2604906:C:T	putative transporter protein	0	1	-0.00010469	1	-0.0064	1
chrEMRSA15:2604910:C:A	putative transporter protein	0	1	5.74758e-06	1	-0.00765	1
chrEMRSA15:2604940:C:A	putative transporter protein	0	1	0.000355713	1	-0.00789	1
chrEMRSA15:2604942:T:C		0	1	0.000159729	1	-0.00481	1
chrEMRSA15:2604947:A:C		0	1	1.29481e-05	1	-0.00276	1
chrEMRSA15:2604953:a:aC		NA	NA	-0.000134051	1	-0.00362	1
chrEMRSA15:2604957:C:T		0	1	0.000674883	1	-0.00479	1
chrEMRSA15:2604959:c:cTAAT		NA	1	-0.000355096	1	0.0129	1
chrEMRSA15:2604961:A:T		NA	NA	0.000960445	1	-0.00485	1
chrEMRSA15:2604966:att:a		NA	NA	0.000164694	1	-0.00373	1
chrEMRSA15:2604966:att:at		NA	NA	0	1	NA	NA
chrEMRSA15:2604967:T:A		NA	NA	0.000534371	1	-0.00426	1
chrEMRSA15:2604972:T:A		NA	NA	0.000960445	1	-0.00485	1
chrEMRSA15:2604976:A:C		NA	NA	0.000432406	1	-0.00462	1
chrEMRSA15:2604976:a:aG		NA	NA	-3.91868e-05	1	-0.00381	1
chrEMRSA15:2604977:C:T		0	1	4.24808e-05	1	-0.00273	1
chrEMRSA15:2604984:T:C		0	1	0.000529348	1	-0.00482	1
chrEMRSA15:2604985:G:A		NA	NA	-0.000111116	1	-0.00394	1
chrEMRSA15:2604986:A:G		NA	NA	-8.03458e-05	1	-0.00389	1
chrEMRSA15:2604991:T:A		NA	NA	-0.000187598	1	-0.00475	1
chrEMRSA15:2604997:T:C		NA	NA	0.000960445	1	-0.00485	1
chrEMRSA15:2604999:T:A		NA	NA	-1.05026e-05	1	-0.00382	1
chrEMRSA15:2605008:C:T		NA	NA	-9.41561e-05	1	-0.00535	1
chrEMRSA15:2605011:G:A		NA	NA	0.000297394	1	-0.00522	1
chrEMRSA15:2605013:A:G		0	1	0.000531244	1	-0.0111	1
chrEMRSA15:2605020:C:T		0	1	1.74371e-05	1	-0.00274	1
chrEMRSA15:2605034:C:T		0	1	0.000107173	1	-0.00274	1
chrEMRSA15:2605044:C:A		NA	NA	-3.91492e-05	1	-0.00399	1
chrEMRSA15:2605052:at:a		NA	NA	1.26056e-05	1	-0.00452	1
chrEMRSA15:2605059:A:T		0	1	8.54869e-05	1	-0.011	1
chrEMRSA15:2605073:C:T		0	1	1.40443e-05	1	-0.00274	1
chrEMRSA15:2605076:G:A		0	1	0.000272019	1	-0.00693	1
chrEMRSA15:2605081:G:T		0	1	2.91265e-05	1	-0.00274	1
chrEMRSA15:2605081:G:A		0	1	3.24057e-05	1	-0.00688	1
chrEMRSA15:2605084:T:C		0	1	0.000109355	1	-0.00765	1
chrEMRSA15:2605088:C:T		0	1	0.00021978	1	-0.0111	1
chrEMRSA15:2605091:T:C		NA	NA	4.24476e-05	1	-0.00325	1
chrEMRSA15:2605093:G:T		0	1	0.0004134	1	-0.00766	1
chrEMRSA15:2605097:C:T		0	1	2.89863e-05	1	-0.00274	1
chrEMRSA15:2605097:C:A		0	1	4.33893e-05	1	-0.00435	1
chrEMRSA15:2605117:T:A		NA	NA	0.000221955	1	-0.00411	1
chrEMRSA15:2605118:C:A		0	1	1.63115e-05	1	-0.00274	1
chrEMRSA15:2605120:G:A		0	1	3.77615e-05	1	-0.0054	1
chrEMRSA15:2605120:G:T		0	1	0.000126141	1	-0.00274	1
chrEMRSA15:2605121:C:T		0	1	1.7327e-05	1	-0.00274	1
chrEMRSA15:2605132:C:A		0	1	2.19892e-05	1	-0.00274	1
chrEMRSA15:2605133:T:A		0	1	0.000159729	1	-0.00481	1
chrEMRSA15:2605137:A:G		0	1	1.23249e-05	1	-0.00273	1
chrEMRSA15:2605141:C:A		0	1	0.00011458	1	-0.00274	1
chrEMRSA15:2605142:G:T		NA	NA	-0.000174611	1	-0.00385	1
chrEMRSA15:2605142:G:A		0	1	0.000221608	1	-0.00476	1
chrEMRSA15:2605149:A:T		0	1	4.91032e-05	1	-0.00274	1
chrEMRSA15:2605150:G:A		0	1	7.70271e-05	1	-0.00275	1
chrEMRSA15:2605151:G:A		0	1	4.65811e-05	1	-0.00392	1
chrEMRSA15:2605152:A:T		0	1	0.00327131	1	-0.00776	1
chrEMRSA15:2605153:A:G		0	1	0.000153321	1	-0.011	1
chrEMRSA15:2605159:A:G		NA	NA	-2.9829e-06	1	-0.00358	1
chrEMRSA15:2605159:A:T		NA	NA	-3.30881e-06	1	-0.00453	1
chrEMRSA15:2605163:A:G		0	1	0.00062527	1	-0.0122	1
chrEMRSA15:2605169:T:C		0	1	0.000115715	1	-0.00425	1
chrEMRSA15:2605171:G:T		0	1	8.13578e-05	1	-0.00437	1
chrEMRSA15:2605172:C:T		0	1	3.15694e-05	1	-0.00274	1
chrEMRSA15:2605172:C:A		NA	NA	-3.21807e-05	1	-0.00363	1
chrEMRSA15:2605173:C:A		NA	NA	1.97709e-05	1	-0.00403	1
chrEMRSA15:2605174:T:C		0	1	2.52666e-05	1	-0.00274	1
chrEMRSA15:2605176:T:C		0	1	4.10397e-06	1	-0.00274	1
chrEMRSA15:2605177:C:A		0	1	-4.02218e-05	1	-0.00757	1
chrEMRSA15:2605178:A:G		0	1	-0.00179769	1	0.00753	1
chrEMRSA15:2605178:A:T		NA	NA	-0.000254178	1	-0.00425	1
chrEMRSA15:2605182:G:A		NA	NA	-9.87788e-05	1	-0.00478	1
chrEMRSA15:2605185:A:G		NA	NA	0.000304248	1	-0.00398	1
chrEMRSA15:2605202:T:C		0	1	0.000708652	1	-0.0045	1
chrEMRSA15:2605203:G:C		NA	1	-0.00573134	1	-0.000185	1
chrEMRSA15:2605203:G:A		NA	NA	0.00241976	1	0.0083	1
chrEMRSA15:2605203:G:T		NA	NA	0.000667439	1	-0.00597	1
chrEMRSA15:2605204:C:A		NA	NA	-0.00022059	1	-0.00373	1
chrEMRSA15:2605219:G:A		0	1	4.91556e-05	1	-0.00277	1
chrEMRSA15:2605223:A:C		0	1	2.21084e-05	1	-0.00276	1
chrEMRSA15:2605223:A:G		NA	NA	-7.29561e-05	1	-0.00509	1
chrEMRSA15:2605227:C:T		0	1	-5.3956e-05	1	-0.00564	1
chrEMRSA15:2605230:G:A		NA	NA	-5.43537e-05	1	-0.00666	1
chrEMRSA15:2605231:C:A		52.4	1	-0.000813729	1	0.0128	1
chrEMRSA15:2605231:C:T		NA	NA	-1.35808e-05	1	-0.00323	1
chrEMRSA15:2605234:T:C		46.42	1.84935e-11	-0.00404199	1	0.0885	1
chrEMRSA15:2605235:C:T		NA	NA	-5.68415e-05	1	-0.00445	1
chrEMRSA15:2605240:A:T		NA	NA	0.000197117	1	-0.00512	1
chrEMRSA15:2605242:A:G		NA	1	-0.00183791	1	0.000472	1
chrEMRSA15:2605242:A:T		0	1	5.74758e-06	1	-0.00765	1
chrEMRSA15:2605245:T:C		NA	1	-0.00375473	1	0.00156	1
chrEMRSA15:2605245:T:A		NA	NA	0.000623756	1	-0.00535	1
chrEMRSA15:2605246:G:A		NA	NA	-9.41561e-05	1	-0.00535	1
chrEMRSA15:2605246:G:T		0	1	-0.000214898	1	-0.011	1
chrEMRSA15:2605252:C:A		NA	NA	-5.43537e-05	1	-0.00666	1
chrEMRSA15:2605253:A:G		0	1	1.98235e-05	1	-0.00273	1
chrEMRSA15:2605257:T:C		NA	NA	-3.27471e-06	1	-0.00323	1
chrEMRSA15:2605263:G:T		0	1	5.9347e-05	1	-0.00765	1
chrEMRSA15:2605264:C:T		0	1	3.24855e-05	1	-0.00274	1
chrEMRSA15:2605267:A:G		0	1	0.000289777	1	-0.011	1
chrEMRSA15:2605268:A:T		NA	1	-0.00659708	1	0.0103	1
chrEMRSA15:2605272:T:C		NA	NA	0.000189682	1	-0.00502	1
chrEMRSA15:2605273:A:G		0	1	-4.78414e-05	1	-0.00458	1
chrEMRSA15:2605278:G:A		0	1	-0.000278384	1	0.0055	1
chrEMRSA15:2605279:C:T		0	1	1.13112e-05	1	-0.00274	1
chrEMRSA15:2605279:C:A		0	1	0.000295092	1	-0.00648	1
chrEMRSA15:2605280:T:C		0	1	1.01824e-05	1	-0.00682	1
chrEMRSA15:2605280:T:G		NA	NA	0	1	NA	NA
chrEMRSA15:2605281:C:T		0	1	-3.80587e-06	1	-0.00553	1
chrEMRSA15:2605284:T:C		0	1	0.000289543	1	-0.011	1
chrEMRSA15:2605292:ca:c		0	1	0.000239324	1	-0.00274	1
chrEMRSA15:2605294:G:A		0	1	0.000287919	1	-0.0073	1
chrEMRSA15:2605296:G:A		NA	NA	3.39244e-05	1	-0.00456	1
chrEMRSA15:2605298:ct:c		NA	NA	8.88499e-05	1	-0.0038	1
chrEMRSA15:2605303:A:G		0	1	-0.000102181	1	-0.00696	1
chrEMRSA15:2605311:G:A		NA	NA	0.000221955	1	-0.00411	1
chrEMRSA15:2605314:C:T		NA	NA	0.000650282	1	-0.006	1
chrEMRSA15:2605316:T:C		NA	NA	0.000667439	1	-0.00597	1
chrEMRSA15:2605319:G:A		0	1	0.00341355	1	-0.00612	1
chrEMRSA15:2605325:T:G		NA	NA	9.47979e-05	1	-0.00514	1
chrEMRSA15:2605329:C:T		0	1	0.00184855	1	-0.00701	1
chrEMRSA15:2605331:T:C		0	1	-0.000192412	1	-0.0062	1
chrEMRSA15:2605332:A:T		0	1	-0.000213514	1	-0.00618	1
chrEMRSA15:2605340:C:T		0	1	0.000519111	1	-0.00439	1
chrEMRSA15:2605348:T:C		0	1	0.000428658	1	-0.00477	1
chrEMRSA15:2605373:T:C		0	1	0.000321972	1	-0.0113	1
chrEMRSA15:2605387:C:T		NA	NA	-0.00430393	1	0.00845	1
chrEMRSA15:2605404:T:A		NA	NA	-8.00521e-05	1	-0.00435	1
chrEMRSA15:2605405:A:G		NA	NA	-0.00430393	1	0.00845	1
chrEMRSA15:2605408:acatcatt:a		0	1	0.000746402	1	-0.0111	1
chrEMRSA15:2605416:C:A		NA	NA	-0.00430393	1	0.00845	1
chrEMRSA15:2605421:T:A		NA	NA	-5.62469e-05	1	-0.00409	1
chrEMRSA15:2605435:T:C		NA	NA	-9.41561e-05	1	-0.00535	1
chrEMRSA15:2605436:C:A		0	1	-7.97331e-05	1	-0.00881	1
chrEMRSA15:2605460:C:T		0	1	1.80982e-05	1	-0.00274	1
chrEMRSA15:2605461:T:C		0	1	-2.87482e-05	1	-0.00637	1
chrEMRSA15:2605466:A:T		0	1	9.80467e-06	1	-0.00274	1
chrEMRSA15:2605468:T:A		NA	NA	7.31588e-05	1	-0.00515	1
chrEMRSA15:2605475:G:A		0	1	2.86751e-05	1	-0.0111	1
chrEMRSA15:2605475:G:T		0	1	3.12451e-05	1	-0.00274	1
chrEMRSA15:2605477:T:C		NA	NA	0.000126283	1	-0.00827	1
chrEMRSA15:2605483:T:A		0	1	0.000367079	1	-0.00648	1
chrEMRSA15:2605505:C:T	DedA family protein	0	1	1.88166e-05	1	-0.00274	1
chrEMRSA15:2605509:A:T	DedA family protein	0	1	0.00033496	1	-0.00478	1
chrEMRSA15:2605515:T:C	DedA family protein	0	1	0.000289543	1	-0.011	1
chrEMRSA15:2605516:A:T	DedA family protein	0	1	0.000289543	1	-0.011	1
chrEMRSA15:2605518:T:C	DedA family protein	NA	NA	-0.00407666	1	0.0074	1
chrEMRSA15:2605519:C:T	DedA family protein	0	1	-4.84245e-05	1	-0.00768	1
chrEMRSA15:2605520:G:A	DedA family protein	0	1	0.000289777	1	-0.011	1
chrEMRSA15:2605531:G:A	DedA family protein	NA	NA	9.10447e-05	1	-0.00325	1
chrEMRSA15:2605536:C:G	DedA family protein	NA	NA	2.85499e-05	1	-0.00441	1
chrEMRSA15:2605538:T:C	DedA family protein	NA	NA	8.43179e-05	1	-0.00401	1
chrEMRSA15:2605539:T:C	DedA family protein	NA	NA	0.000197117	1	-0.00512	1
chrEMRSA15:2605551:T:C	DedA family protein	NA	NA	7.11903e-06	1	-0.00437	1
chrEMRSA15:2605558:G:A	DedA family protein	0	1	0.000104179	1	-0.0064	1
chrEMRSA15:2605564:G:A	DedA family protein	NA	NA	0.000126283	1	-0.00827	1
chrEMRSA15:2605566:T:A	DedA family protein	NA	NA	-0.00408497	1	0.00861	1
chrEMRSA15:2605567:T:C	DedA family protein	NA	NA	-0.00408497	1	0.00861	1
chrEMRSA15:2605592:T:C	DedA family protein	0	1	0.000541667	1	-0.00276	1
chrEMRSA15:2605594:C:T	DedA family protein	NA	NA	-0.000140489	1	-0.00437	1
chrEMRSA15:2605596:G:A	DedA family protein	NA	NA	0.00245417	1	0.00866	1
chrEMRSA15:2605603:G:A	DedA family protein	0	1	7.68946e-05	1	-0.00275	1
chrEMRSA15:2605608:C:T	DedA family protein	NA	NA	-0.00352308	1	0.00507	1
chrEMRSA15:2605608:C:G	DedA family protein	NA	NA	0	1	NA	NA
chrEMRSA15:2605611:T:A	DedA family protein	NA	NA	-0.000256237	1	-0.00378	1
chrEMRSA15:2605629:T:C	DedA family protein	NA	NA	-0.00269986	1	0.00036	1
chrEMRSA15:2605639:T:A	DedA family protein	NA	NA	0.000667439	1	-0.00597	1
chrEMRSA15:2605644:C:T	DedA family protein	NA	NA	-0.00307494	1	0.00363	1
chrEMRSA15:2605657:G:A	DedA family protein	0	1	8.51375e-06	1	-0.00274	1
chrEMRSA15:2605662:C:T	DedA family protein	NA	NA	-0.00430393	1	0.00845	1
chrEMRSA15:2605668:A:C	DedA family protein	NA	NA	6.88836e-05	1	-0.00532	1
chrEMRSA15:2605671:G:A	DedA family protein	NA	NA	0.000202142	1	-0.00594	1
chrEMRSA15:2605671:G:T	DedA family protein	NA	NA	0	1	NA	NA
chrEMRSA15:2605671:G:C	DedA family protein	NA	NA	0	1	NA	NA
chrEMRSA15:2605672:T:C	DedA family protein	0	1	-3.90657e-05	1	-0.0107	1
chrEMRSA15:2605680:G:A	DedA family protein	NA	NA	0.00164302	1	0.00524	1
chrEMRSA15:2605681:C:T	DedA family protein	NA	NA	0.000202142	1	-0.00594	1
chrEMRSA15:2605704:T:C	DedA family protein	NA	1	-0.00450405	1	0.00597	1
chrEMRSA15:2605710:G:A	DedA family protein	NA	NA	0.000863885	1	-0.00533	1
chrEMRSA15:2605723:C:T	DedA family protein	NA	NA	-4.71015e-05	1	-0.0045	1
chrEMRSA15:2605734:T:C	DedA family protein	NA	NA	0.00258323	1	-0.000905	1
chrEMRSA15:2605761:T:C	DedA family protein	0	1	2.16259e-05	1	-0.00274	1
chrEMRSA15:2605769:A:G	DedA family protein	0	1	3.30222e-05	1	-0.00477	1
chrEMRSA15:2605784:A:G	DedA family protein	0	1	0.000399862	1	-0.00477	1
chrEMRSA15:2605786:A:C	DedA family protein	NA	1	-0.00604853	1	0.0037	1
chrEMRSA15:2605789:G:A	DedA family protein	0	1	0.000170708	1	-0.00275	1
chrEMRSA15:2605815:C:T	DedA family protein	NA	NA	1.20776e-05	1	-0.00496	1
chrEMRSA15:2605822:G:A	DedA family protein	NA	NA	-3.39208e-06	1	-0.00401	1
chrEMRSA15:2605822:G:T	DedA family protein	0	1	-0.000100017	1	-0.00765	1
chrEMRSA15:2605823:C:G	DedA family protein	NA	NA	4.49355e-05	1	-0.00447	1
chrEMRSA15:2605825:G:A	DedA family protein	0	1	0.000113485	1	-0.00274	1
chrEMRSA15:2605826:T:C	DedA family protein	0	1	4.95225e-05	1	-0.00765	1
chrEMRSA15:2605835:G:A	DedA family protein	NA	NA	-9.41561e-05	1	-0.00535	1
chrEMRSA15:2605842:C:T	DedA family protein	NA	NA	0.00255226	1	0.00771	1
chrEMRSA15:2605863:G:A	DedA family protein	NA	NA	0.000440599	1	-0.0043	1
chrEMRSA15:2605878:C:T	DedA family protein	NA	NA	-0.00339235	1	0.00606	1
chrEMRSA15:2605884:A:G	DedA family protein	NA	NA	0.000165908	1	-0.00448	1
chrEMRSA15:2605887:C:T	DedA family protein	NA	NA	-0.000174128	1	-0.00413	1
chrEMRSA15:2605890:C:T	DedA family protein	0	1	4.95225e-05	1	-0.00765	1
chrEMRSA15:2605902:G:A	DedA family protein	0	1	2.87238e-05	1	-0.00274	1
chrEMRSA15:2605904:C:T	DedA family protein	0	1	-7.95575e-05	1	-0.00474	1
chrEMRSA15:2605908:T:A	DedA family protein	0	1	-4.92361e-05	1	-0.011	1
chrEMRSA15:2605910:C:T	DedA family protein	0	1	3.42276e-05	1	-0.00274	1
chrEMRSA15:2605912:G:A	DedA family protein	0	1	1.80936e-05	1	-0.00274	1
chrEMRSA15:2605921:T:C	DedA family protein	NA	NA	-0.000105683	1	-0.00473	1
chrEMRSA15:2605923:A:G	DedA family protein	NA	NA	-9.41561e-05	1	-0.00535	1
chrEMRSA15:2605932:A:T	DedA family protein	NA	NA	-0.004756	1	0.00979	1
chrEMRSA15:2605938:T:C	DedA family protein	NA	NA	-0.004756	1	0.00979	1
chrEMRSA15:2605944:T:C	DedA family protein	NA	NA	0.00262733	1	0.00917	1
chrEMRSA15:2605947:C:T	DedA family protein	NA	NA	-9.41561e-05	1	-0.00535	1
chrEMRSA15:2605950:T:A	DedA family protein	NA	NA	0.000430354	1	-0.00445	1
chrEMRSA15:2605965:A:G	DedA family protein	0	1	3.15214e-05	1	-0.00299	1
chrEMRSA15:2605971:T:G	DedA family protein	NA	1	0.00132186	1	-0.000503	1
chrEMRSA15:2605971:T:A	DedA family protein	NA	NA	3.78506e-05	1	-0.00439	1
chrEMRSA15:2605978:G:A	DedA family protein	0	1	0.000125943	1	-0.00441	1
chrEMRSA15:2605980:T:A	DedA family protein	0	1	0.000289635	1	-0.00639	1
chrEMRSA15:2605986:T:C	DedA family protein	NA	NA	4.79434e-05	1	-0.00456	1
chrEMRSA15:2605986:T:G	DedA family protein	NA	NA	1.98874e-05	1	-0.00362	1
chrEMRSA15:2605999:A:G	DedA family protein	NA	NA	-5.02135e-06	1	-0.00386	1
chrEMRSA15:2605999:actggt:a	DedA family protein	0	1	0.000117946	1	-0.00768	1
chrEMRSA15:2606002:G:A	DedA family protein	NA	NA	2.18383e-05	1	-0.00443	1
chrEMRSA15:2606007:T:A	DedA family protein	NA	NA	-0.000105683	1	-0.00473	1
chrEMRSA15:2606014:T:A	DedA family protein	0	1	8.71856e-06	1	-0.00274	1
chrEMRSA15:2606035:A:G	DedA family protein	NA	1	-0.00604853	1	0.0037	1
chrEMRSA15:2606052:C:T	DedA family protein	NA	NA	-9.41561e-05	1	-0.00535	1
chrEMRSA15:2606055:T:A	DedA family protein	NA	NA	0.000102605	1	-0.00438	1
chrEMRSA15:2606058:C:T	DedA family protein	NA	NA	-0.000134051	1	-0.00362	1
chrEMRSA15:2606064:T:A	DedA family protein	NA	NA	1.20776e-05	1	-0.00496	1
chrEMRSA15:2606073:C:T	DedA family protein	NA	NA	8.56103e-05	1	-0.00498	1
chrEMRSA15:2606076:C:T	DedA family protein	NA	1	-0.0050358	1	0.00427	1
chrEMRSA15:2606076:C:A	DedA family protein	NA	NA	-7.29561e-05	1	-0.00509	1
chrEMRSA15:2606079:C:T	DedA family protein	NA	NA	0.000240942	1	-0.00414	1
chrEMRSA15:2606084:G:T	DedA family protein	NA	NA	-3.91868e-05	1	-0.00381	1
chrEMRSA15:2606088:A:G	DedA family protein	NA	1	-0.00604853	1	0.0037	1
chrEMRSA15:2606088:A:T	DedA family protein	NA	NA	0	1	NA	NA
chrEMRSA15:2606110:T:A		NA	NA	-5.52083e-05	1	-0.00834	1
chrEMRSA15:2606113:T:C		0.9283	1	-0.000373053	1	0.00417	1
chrEMRSA15:2606113:T:A		NA	NA	0	1	NA	NA
chrEMRSA15:2606118:A:T		NA	NA	-0.00019029	1	-0.00446	1
chrEMRSA15:2606120:G:A		NA	NA	1.20776e-05	1	-0.00496	1
chrEMRSA15:2606120:G:T		NA	NA	-0.000105683	1	-0.00473	1
chrEMRSA15:2606121:C:T		0	1	-5.86645e-05	1	-0.00371	1
chrEMRSA15:2606121:C:A		NA	NA	0	1	NA	NA
chrEMRSA15:2606131:A:C		NA	NA	-9.40924e-05	1	-0.00382	1
chrEMRSA15:2606136:T:G		NA	NA	0.000293188	1	-0.0038	1
chrEMRSA15:2606142:C:A		0	1	0.000227899	1	0.00081	1
chrEMRSA15:2606144:C:T		NA	NA	-5.66523e-05	1	-0.00371	1
chrEMRSA15:2606152:A:G		0	1	1.27204e-05	1	-0.00274	1
chrEMRSA15:2606154:ta:t		NA	NA	-0.00405052	1	0.00286	1
chrEMRSA15:2606164:C:T		NA	NA	-0.000146849	1	-0.0047	1
chrEMRSA15:2606165:C:T		NA	NA	-9.41561e-05	1	-0.00535	1
chrEMRSA15:2606183:A:G		NA	NA	-1.06945e-05	1	-0.00362	1
chrEMRSA15:2606186:gc:g		0	1	-4.81962e-05	1	-0.00765	1
chrEMRSA15:2606205:G:A	Major Facilitator Superfamily protein	NA	NA	1.20776e-05	1	-0.00496	1
chrEMRSA15:2606206:C:A	Major Facilitator Superfamily protein	0	1	3.57685e-05	1	-0.00274	1
chrEMRSA15:2606208:A:T	Major Facilitator Superfamily protein	0.04325	1	-0.000840689	1	0.000836	1
chrEMRSA15:2606216:C:T	Major Facilitator Superfamily protein	NA	NA	-7.64815e-05	1	-0.00485	1
chrEMRSA15:2606225:A:G	Major Facilitator Superfamily protein	0	1	3.56285e-05	1	-0.00274	1
chrEMRSA15:2606226:C:A	Major Facilitator Superfamily protein	0	1	-0.000787827	1	0.00931	1
chrEMRSA15:2606226:C:T	Major Facilitator Superfamily protein	0	1	-0.000207179	1	-0.00518	1
chrEMRSA15:2606227:C:T	Major Facilitator Superfamily protein	0	1	0.000439707	1	-0.0103	1
chrEMRSA15:2606231:C:T	Major Facilitator Superfamily protein	NA	NA	-5.18784e-05	1	-0.00694	1
chrEMRSA15:2606243:A:G	Major Facilitator Superfamily protein	0	1	8.43215e-05	1	-0.00474	1
chrEMRSA15:2606251:T:C	Major Facilitator Superfamily protein	NA	NA	-0.004756	1	0.00979	1
chrEMRSA15:2606251:T:G	Major Facilitator Superfamily protein	NA	NA	0	1	NA	NA
chrEMRSA15:2606262:A:C	Major Facilitator Superfamily protein	NA	NA	0.000299545	1	-0.00441	1
chrEMRSA15:2606269:C:T	Major Facilitator Superfamily protein	0	1	0.00171741	1	-0.00693	1
chrEMRSA15:2606279:A:G	Major Facilitator Superfamily protein	0	1	-0.000295802	1	-0.00559	1
chrEMRSA15:2606279:A:T	Major Facilitator Superfamily protein	NA	NA	0	1	NA	NA
chrEMRSA15:2606283:A:G	Major Facilitator Superfamily protein	0	1	0.000722919	1	-0.0065	1
chrEMRSA15:2606285:T:G	Major Facilitator Superfamily protein	0	1	-0.000237617	1	-0.00492	1
chrEMRSA15:2606287:G:C	Major Facilitator Superfamily protein	0	1	-0.000295404	1	-0.00493	1
chrEMRSA15:2606294:T:C	Major Facilitator Superfamily protein	0	1	-0.000165006	1	-0.0047	1
chrEMRSA15:2606296:A:G	Major Facilitator Superfamily protein	0	1	-0.00016418	1	-0.00484	1
chrEMRSA15:2606297:G:C	Major Facilitator Superfamily protein	0	1	-0.000162171	1	-0.00526	1
chrEMRSA15:2606324:G:A	Major Facilitator Superfamily protein	0.1221	1	-0.00523933	1	-0.000687	1
chrEMRSA15:2606324:G:C	Major Facilitator Superfamily protein	NA	NA	0	1	NA	NA
chrEMRSA15:2606338:C:T	Major Facilitator Superfamily protein	NA	NA	-9.41561e-05	1	-0.00535	1
chrEMRSA15:2606348:C:G	Major Facilitator Superfamily protein	NA	NA	0.000324271	1	-0.0063	1
chrEMRSA15:2606354:G:A	Major Facilitator Superfamily protein	0	1	-0.00116906	1	0.00579	1
chrEMRSA15:2606363:A:G	Major Facilitator Superfamily protein	NA	NA	-2.97282e-05	1	-0.00767	1
chrEMRSA15:2606368:A:G	Major Facilitator Superfamily protein	0	1	-0.000647045	1	0.0052	1
chrEMRSA15:2606368:A:T	Major Facilitator Superfamily protein	NA	NA	8.56103e-05	1	-0.00498	1
chrEMRSA15:2606371:C:T	Major Facilitator Superfamily protein	0	1	4.20894e-05	1	-0.00274	1
chrEMRSA15:2606371:ct:c	Major Facilitator Superfamily protein	0	1	1.27486e-05	1	-0.00274	1
chrEMRSA15:2606375:T:C	Major Facilitator Superfamily protein	0	1	-0.000828384	1	0.00713	1
chrEMRSA15:2606378:T:A	Major Facilitator Superfamily protein	NA	NA	8.56103e-05	1	-0.00498	1
chrEMRSA15:2606379:T:C	Major Facilitator Superfamily protein	NA	NA	0.000102605	1	-0.00438	1
chrEMRSA15:2606385:T:C	Major Facilitator Superfamily protein	0	1	0.000123583	1	-0.00524	1
chrEMRSA15:2606393:C:T	Major Facilitator Superfamily protein	0	1	3.61774e-05	1	-0.00634	1
chrEMRSA15:2606405:T:G	Major Facilitator Superfamily protein	0	1	8.9615e-06	1	-0.00274	1
chrEMRSA15:2606409:G:C	Major Facilitator Superfamily protein	0	1	-7.04995e-05	1	-0.00476	1
chrEMRSA15:2606413:A:C	Major Facilitator Superfamily protein	0	1	-0.000982042	1	-0.00884	1
chrEMRSA15:2606414:C:A	Major Facilitator Superfamily protein	0	1	7.70599e-05	1	-0.00514	1
chrEMRSA15:2606428:C:T	Major Facilitator Superfamily protein	NA	NA	0.000102605	1	-0.00438	1
chrEMRSA15:2606434:C:A	Major Facilitator Superfamily protein	0	1	4.35111e-05	1	-0.00274	1
chrEMRSA15:2606453:a:aAATATAATTACTGAT	Major Facilitator Superfamily protein	0	1	1.34254e-05	1	-0.00274	1
chrEMRSA15:2606477:ta:t	Major Facilitator Superfamily protein	NA	NA	4.80892e-05	1	-0.00382	1
chrEMRSA15:2606493:A:T	Major Facilitator Superfamily protein	0	1	-4.60555e-05	1	-0.0112	1
chrEMRSA15:2606498:T:A	Major Facilitator Superfamily protein	0	1	0.000221596	1	-0.00508	1
chrEMRSA15:2606509:A:G	Major Facilitator Superfamily protein	NA	NA	0.000102605	1	-0.00438	1
chrEMRSA15:2606510:T:C	Major Facilitator Superfamily protein	0	1	0.000129407	1	0.00361	1
chrEMRSA15:2606516:T:C	Major Facilitator Superfamily protein	NA	NA	-5.52083e-05	1	-0.00834	1
chrEMRSA15:2606563:att:at	Major Facilitator Superfamily protein	0	1	9.46434e-05	1	-0.00274	1
chrEMRSA15:2606563:att:a	Major Facilitator Superfamily protein	NA	NA	0	1	NA	NA
chrEMRSA15:2606573:C:A	Major Facilitator Superfamily protein	0	1	-0.000760949	1	0.00797	1
chrEMRSA15:2606578:G:A	Major Facilitator Superfamily protein	0	1	7.02857e-06	1	-0.00274	1
chrEMRSA15:2606578:G:T	Major Facilitator Superfamily protein	NA	NA	0.000102605	1	-0.00438	1
chrEMRSA15:2606579:T:C	Major Facilitator Superfamily protein	0	1	-0.000681153	1	0.00649	1
chrEMRSA15:2606587:A:G	Major Facilitator Superfamily protein	NA	NA	-9.41561e-05	1	-0.00535	1
chrEMRSA15:2606610:A:G	Major Facilitator Superfamily protein	NA	NA	-8.3472e-05	1	-0.00487	1
chrEMRSA15:2606637:G:A	Major Facilitator Superfamily protein	0	1	7.96725e-05	1	-0.00764	1
chrEMRSA15:2606648:G:A	Major Facilitator Superfamily protein	NA	NA	-0.000181679	1	-0.00422	1
chrEMRSA15:2606649:C:T	Major Facilitator Superfamily protein	NA	NA	-9.41561e-05	1	-0.00535	1
chrEMRSA15:2606653:T:G	Major Facilitator Superfamily protein	NA	NA	3.14352e-05	1	-0.00325	1
chrEMRSA15:2606653:T:C	Major Facilitator Superfamily protein	0	1	0.000208569	1	-0.00475	1
chrEMRSA15:2606656:C:T	Major Facilitator Superfamily protein	NA	NA	-0.000181679	1	-0.00422	1
chrEMRSA15:2606660:G:A	Major Facilitator Superfamily protein	NA	NA	-9.41561e-05	1	-0.00535	1
chrEMRSA15:2606674:A:G	Major Facilitator Superfamily protein	0	1	-8.21683e-05	1	-0.00765	1
chrEMRSA15:2606678:C:T	Major Facilitator Superfamily protein	0	1	-0.000242981	1	0.00667	1
chrEMRSA15:2606681:T:C	Major Facilitator Superfamily protein	0	1	2.59358e-05	1	-0.00275	1
chrEMRSA15:2606691:A:C	Major Facilitator Superfamily protein	0	1	4.11651e-05	1	-0.00765	1
chrEMRSA15:2606705:C:T	Major Facilitator Superfamily protein	NA	NA	-7.09574e-05	1	-0.00433	1
chrEMRSA15:2606708:C:A	Major Facilitator Superfamily protein	0	1	-0.0001859	1	0.00531	1
chrEMRSA15:2606724:C:A	Major Facilitator Superfamily protein	0	1	1.55964e-05	1	-0.00274	1
chrEMRSA15:2606728:A:C	Major Facilitator Superfamily protein	0	1	0.000299606	1	-0.00274	1
chrEMRSA15:2606730:G:A	Major Facilitator Superfamily protein	0	1	-3.45994e-05	1	-0.00524	1
chrEMRSA15:2606732:C:A	Major Facilitator Superfamily protein	0	1	-0.000534695	1	-0.00545	1
chrEMRSA15:2606736:A:G	Major Facilitator Superfamily protein	0	1	-6.92527e-05	1	-0.0111	1
chrEMRSA15:2606756:G:A	Major Facilitator Superfamily protein	0	1	-4.61924e-05	1	-0.00638	1
chrEMRSA15:2606757:A:G	Major Facilitator Superfamily protein	0	1	-0.000562638	1	0.0047	1
chrEMRSA15:2606769:T:C	Major Facilitator Superfamily protein	NA	NA	0.000102605	1	-0.00438	1
chrEMRSA15:2606774:A:C	Major Facilitator Superfamily protein	NA	NA	-9.41561e-05	1	-0.00535	1
chrEMRSA15:2606784:G:C	Major Facilitator Superfamily protein	NA	NA	6.08832e-05	1	-0.00324	1
chrEMRSA15:2606792:T:C	Major Facilitator Superfamily protein	0	1	0.000271588	1	-0.0047	1
chrEMRSA15:2606801:T:C	Major Facilitator Superfamily protein	0	1	0.000312677	1	-0.0113	1
chrEMRSA15:2606821:C:A	Major Facilitator Superfamily protein	0	1	0.000155895	1	-0.0114	1
chrEMRSA15:2606839:G:A	Major Facilitator Superfamily protein	0	1	-0.000142984	1	0.00764	1
chrEMRSA15:2606847:A:G	Major Facilitator Superfamily protein	0	1	-0.000249413	1	-0.00511	1
chrEMRSA15:2606861:A:G	Major Facilitator Superfamily protein	0	1	-0.000428454	1	0.00652	1
chrEMRSA15:2606862:A:G	Major Facilitator Superfamily protein	NA	NA	0.000129506	1	-0.00487	1
chrEMRSA15:2606883:A:G	Major Facilitator Superfamily protein	0	1	-6.75632e-05	1	-0.0064	1
chrEMRSA15:2606890:C:A	Major Facilitator Superfamily protein	0	1	5.34537e-05	1	-0.00274	1
chrEMRSA15:2606892:C:A	Major Facilitator Superfamily protein	NA	NA	-3.67136e-05	1	-0.00323	1
chrEMRSA15:2606900:A:G	Major Facilitator Superfamily protein	NA	NA	5.1395e-05	1	-0.00663	1
chrEMRSA15:2606912:C:T	Major Facilitator Superfamily protein	0	1	6.28512e-05	1	-0.00637	1
chrEMRSA15:2606917:G:A	Major Facilitator Superfamily protein	0	1	0.000170342	1	0.00458	1
chrEMRSA15:2606927:C:T	Major Facilitator Superfamily protein	NA	NA	0.000102605	1	-0.00438	1
chrEMRSA15:2606932:C:T	Major Facilitator Superfamily protein	0	1	0.000145292	1	-0.008	1
chrEMRSA15:2606934:G:A	Major Facilitator Superfamily protein	0	1	2.6154e-05	1	-0.00638	1
chrEMRSA15:2606935:G:A	Major Facilitator Superfamily protein	0	1	-7.2955e-05	1	-0.00703	1
chrEMRSA15:2606936:C:T	Major Facilitator Superfamily protein	0	1	-0.000348072	1	0.00785	1
chrEMRSA15:2606938:C:T	Major Facilitator Superfamily protein	0	1	-0.000102959	1	-0.00638	1
chrEMRSA15:2606979:C:T	Major Facilitator Superfamily protein	0	1	6.75033e-05	1	-0.00275	1
chrEMRSA15:2606991:G:A	Major Facilitator Superfamily protein	0	1	8.80797e-05	1	-0.00274	1
chrEMRSA15:2606998:G:A	Major Facilitator Superfamily protein	0	1	-2.87482e-05	1	-0.00637	1
chrEMRSA15:2607006:A:G	Major Facilitator Superfamily protein	0	1	0.000170977	1	-0.00596	1
chrEMRSA15:2607026:A:G	Major Facilitator Superfamily protein	0	1	-9.99916e-05	1	-0.00474	1
chrEMRSA15:2607071:A:G	Major Facilitator Superfamily protein	0	1	-3.15003e-06	1	-0.00598	1
chrEMRSA15:2607074:T:C	Major Facilitator Superfamily protein	NA	NA	1.20776e-05	1	-0.00496	1
chrEMRSA15:2607079:T:A	Major Facilitator Superfamily protein	NA	NA	1.20776e-05	1	-0.00496	1
chrEMRSA15:2607087:T:A	Major Facilitator Superfamily protein	0	1	-3.48296e-05	1	-0.00474	1
chrEMRSA15:2607094:T:C	Major Facilitator Superfamily protein	0	1	0.000827416	1	0.00355	1
chrEMRSA15:2607107:G:A	Major Facilitator Superfamily protein	NA	NA	1.20776e-05	1	-0.00496	1
chrEMRSA15:2607128:C:T	Major Facilitator Superfamily protein	0	1	-3.95632e-05	1	-0.00495	1
chrEMRSA15:2607137:T:C	Major Facilitator Superfamily protein	NA	NA	1.20776e-05	1	-0.00496	1
chrEMRSA15:2607145:c:cT	Major Facilitator Superfamily protein	0	1	1.25434e-05	1	-0.00274	1
chrEMRSA15:2607150:T:A	Major Facilitator Superfamily protein	NA	NA	0.000126283	1	-0.00827	1
chrEMRSA15:2607152:C:T	Major Facilitator Superfamily protein	0	1	4.27682e-05	1	-0.00274	1
chrEMRSA15:2607152:C:A	Major Facilitator Superfamily protein	0	1	2.74449e-05	1	-0.00635	1
chrEMRSA15:2607169:T:C	Major Facilitator Superfamily protein	NA	NA	-2.96645e-05	1	-0.00445	1
chrEMRSA15:2607176:A:G	Major Facilitator Superfamily protein	NA	NA	-2.96645e-05	1	-0.00445	1
chrEMRSA15:2607179:A:C	Major Facilitator Superfamily protein	NA	NA	-2.96645e-05	1	-0.00445	1
chrEMRSA15:2607190:G:T	Major Facilitator Superfamily protein	NA	NA	2.18383e-05	1	-0.00443	1
chrEMRSA15:2607191:C:A	Major Facilitator Superfamily protein	NA	NA	2.78833e-05	1	-0.00323	1
chrEMRSA15:2607198:G:A	Major Facilitator Superfamily protein	0	1	0.000153226	1	-0.0111	1
chrEMRSA15:2607204:A:C	Major Facilitator Superfamily protein	0	1	0.00031059	1	-0.0113	1
chrEMRSA15:2607215:A:G	Major Facilitator Superfamily protein	NA	NA	-5.00468e-05	1	-0.00429	1
chrEMRSA15:2607217:C:A	Major Facilitator Superfamily protein	NA	NA	-1.62744e-05	1	-0.00325	1
chrEMRSA15:2607218:G:A	Major Facilitator Superfamily protein	NA	NA	-6.82339e-05	1	-0.00434	1
chrEMRSA15:2607221:A:T	Major Facilitator Superfamily protein	NA	NA	-0.000107827	1	-0.00437	1
chrEMRSA15:2607239:A:T	Major Facilitator Superfamily protein	NA	NA	-2.96645e-05	1	-0.00445	1
chrEMRSA15:2607243:A:C	Major Facilitator Superfamily protein	NA	NA	-5.68415e-05	1	-0.00445	1
chrEMRSA15:2607244:G:A	Major Facilitator Superfamily protein	NA	NA	-2.96645e-05	1	-0.00445	1
chrEMRSA15:2607284:C:T	Major Facilitator Superfamily protein	NA	NA	0.000153729	1	-0.00485	1
chrEMRSA15:2607302:C:T	Major Facilitator Superfamily protein	0	1	0.000775052	1	-0.00637	1
chrEMRSA15:2607306:g:gATGCGAAAA	Major Facilitator Superfamily protein	0	1	1.57484e-05	1	-0.00274	1
chrEMRSA15:2607311:G:A	Major Facilitator Superfamily protein	NA	NA	0.000328223	1	-0.00427	1
chrEMRSA15:2607313:A:T	Major Facilitator Superfamily protein	0	1	-4.27305e-05	1	-0.00765	1
chrEMRSA15:2607316:A:G	Major Facilitator Superfamily protein	0	1	2.49287e-05	1	-0.00274	1
chrEMRSA15:2607326:T:C	Major Facilitator Superfamily protein	NA	NA	1.20776e-05	1	-0.00496	1
chrEMRSA15:2607331:G:T	Major Facilitator Superfamily protein	NA	1.69349e-69	-0.0156163	3.0134e-53	0.997	7.17456e-51
chrEMRSA15:2607333:A:G	Major Facilitator Superfamily protein	0	1	0.000448435	1	-0.00643	1
chrEMRSA15:2607351:C:G	Major Facilitator Superfamily protein	NA	NA	0.000102605	1	-0.00438	1
chrEMRSA15:2607353:A:T	Major Facilitator Superfamily protein	0	1	-0.000178914	1	-0.00846	1
chrEMRSA15:2607357:G:A	Major Facilitator Superfamily protein NA	0	1	0.00196793	1	0.0077	1
chrEMRSA15:2607358:T:C	Major Facilitator Superfamily protein NA	NA	NA	1.20776e-05	1	-0.00496	1
chrEMRSA15:2607369:atct:a	NA	2.286	1	-0.00223967	1	0.00716	1
chrEMRSA15:2607370:T:C	NA	0	1	2.35364e-05	1	-0.00274	1
chrEMRSA15:2607373:T:C	NA	0	1	8.21243e-05	1	-0.00275	1
chrEMRSA15:2607374:C:T	NA	0	1	-0.000210675	1	-0.00471	1
chrEMRSA15:2607374:cttct:c	NA	0	1	0.000523544	1	-0.00637	1
chrEMRSA15:2607377:ct:cTt	NA	0	1	1.71321e-05	1	-0.00274	1
chrEMRSA15:2607377:ct:cTTt	NA	NA	NA	0	1	NA	NA
chrEMRSA15:2607377:ct:c	NA	0	1	9.96974e-06	1	-0.00275	1
chrEMRSA15:2607402:G:A	NA	0	1	0.000198101	1	-0.00442	1
chrEMRSA15:2607403:T:C	NA	0	1	7.47447e-08	1	-0.00274	1
chrEMRSA15:2607411:C:T	NA	0	1	0.000132474	1	-0.00275	1
chrEMRSA15:2607416:C:T	NA	0	1	1.87717e-05	1	0.00875	1
chrEMRSA15:2607416:C:A	NA	NA	NA	0	1	NA	NA
chrEMRSA15:2607420:A:G	NA	NA	NA	1.20776e-05	1	-0.00496	1
chrEMRSA15:2607434:catt:c	NA	0	1	-2.22313e-06	1	-0.00637	1
chrEMRSA15:2607437:T:C	NA	0.288	1	-3.49509e-05	1	0.00894	1
chrEMRSA15:2607456:T:C	NA	0	1	0.000142197	1	0.00563	1
chrEMRSA15:2607460:T:C	NA	NA	NA	7.30172e-05	1	-0.004	1
chrEMRSA15:2607464:at:a	NA	0	1	2.31548e-05	1	-0.00274	1
chrEMRSA15:2607475:G:A	NA	NA	NA	1.20776e-05	1	-0.00496	1
chrEMRSA15:2607476:C:A	NA	0	1	-0.000393995	1	0.00854	1
chrEMRSA15:2607494:catg:c	NA	0	1	6.06128e-05	1	-0.00274	1
chrEMRSA15:2607505:G:A	NA	0	1	0.000118052	1	-0.00474	1
chrEMRSA15:2607509:at:a	NA	0	1	0.000135653	1	-0.00597	1
chrEMRSA15:2607516:T:C	NA	0	1	-0.000229382	1	-0.00516	1
chrEMRSA15:2607521:C:T	NA	0	1	7.50957e-05	1	0.00595	1
chrEMRSA15:2607539:T:C	NA	0	1	0.000101736	1	-0.00644	1
chrEMRSA15:2607567:C:T	NA	0	1	-0.000155853	1	-0.00736	1
chrEMRSA15:2607583:C:T	NA	0	1	0.00157218	1	0.00619	1
chrEMRSA15:2607596:gt:g	NA	0	1	2.73664e-05	1	-0.00381	1
chrEMRSA15:2607629:A:G	NA	0	1	4.03359e-06	1	-0.00273	1
chrEMRSA15:2607632:C:A	NA	NA	NA	0.000102605	1	-0.00438	1
chrEMRSA15:2607675:ag:a		NA	NA	-1.346e-05	1	-0.00489	1
chrEMRSA15:2607682:C:T		0	1	5.25471e-05	1	-0.00638	1
chrEMRSA15:2607683:G:A		NA	NA	-9.41561e-05	1	-0.00535	1
chrEMRSA15:2607684:G:T		0	1	0.000170977	1	-0.00596	1
chrEMRSA15:2607691:A:G		NA	NA	-0.000226426	1	-0.00496	1
chrEMRSA15:2607701:T:C		NA	NA	-0.000217215	1	-0.00499	1
chrEMRSA15:2607707:T:C		0	1	0.000155018	1	-0.0064	1
chrEMRSA15:2607711:A:G		NA	NA	0.000116533	1	-0.0041	1
chrEMRSA15:2607712:T:C		0	1	3.85699e-05	1	-0.00472	1
chrEMRSA15:2607727:G:A		NA	NA	0.000102605	1	-0.00438	1
chrEMRSA15:2607737:A:T		NA	NA	0.000102605	1	-0.00438	1
chrEMRSA15:2607758:C:T		0	1	-0.000107866	1	-0.00354	1
chrEMRSA15:2607760:C:T		0	1	7.05502e-06	1	-0.00274	1
chrEMRSA15:2607765:T:A		0	1	0.000297293	1	-0.0089	1
chrEMRSA15:2607771:gcaaacc:g		NA	1	-0.0101321	1	0.0103	1
chrEMRSA15:2607772:C:T		0	1	0.000337774	1	-0.00917	1
chrEMRSA15:2607774:A:T		0	1	0.000547144	1	-0.00979	1
chrEMRSA15:2607774:aacccac:a		0	1	0.0029423	1	-0.00647	1
chrEMRSA15:2607775:acccacc:a		0	1	0.000691366	1	-0.00655	1
chrEMRSA15:2607777:C:G		NA	NA	-0.00026678	1	-0.00485	1
chrEMRSA15:2607777:C:T		NA	NA	-6.1821e-05	1	-0.0045	1
chrEMRSA15:2607777:C:A		NA	NA	0	1	NA	NA
chrEMRSA15:2607778:C:T		NA	NA	4.47829e-05	1	-0.00449	1
chrEMRSA15:2607780:C:T		0.9742	1	-0.00191199	1	-0.00236	1
chrEMRSA15:2607780:C:G		NA	NA	0	1	NA	NA
chrEMRSA15:2607780:C:A		NA	NA	0	1	NA	NA
chrEMRSA15:2607785:C:A		NA	NA	-3.98602e-05	1	-0.00497	1
chrEMRSA15:2607785:ca:c		NA	NA	-0.000203288	1	-0.00433	1
chrEMRSA15:2607792:A:T		NA	NA	-0.000218054	1	-0.00768	1
chrEMRSA15:2607793:T:C		0	1	-0.00203937	1	0.00954	1
chrEMRSA15:2607794:C:A		NA	NA	1.20776e-05	1	-0.00496	1
chrEMRSA15:2607798:A:T		NA	NA	-9.41561e-05	1	-0.00535	1
chrEMRSA15:2607799:A:T		NA	NA	-9.41561e-05	1	-0.00535	1
chrEMRSA15:2607806:C:T		NA	NA	0.000667439	1	-0.00597	1
chrEMRSA15:2607813:T:C		0	1	-0.000105688	1	-0.00601	1
chrEMRSA15:2607813:T:G		NA	NA	0	1	NA	NA
chrEMRSA15:2607815:ta:t		NA	NA	8.56103e-05	1	-0.00498	1
chrEMRSA15:2607817:A:T		53.17	1	-0.00917055	1	0.0108	1
chrEMRSA15:2607817:aataagcagaat:a		NA	NA	1.20776e-05	1	-0.00496	1
chrEMRSA15:2607822:G:A		0	1	-3.15005e-05	1	-0.00434	1
chrEMRSA15:2607823:C:T		NA	NA	7.47808e-05	1	-0.00399	1
chrEMRSA15:2607825:G:A		0	1	0.000596983	1	-0.0051	1
chrEMRSA15:2607829:T:A		NA	NA	-8.2222e-06	1	-0.00362	1
chrEMRSA15:2607831:T:A		0.9248	1	-0.0124283	1	0.00304	1
chrEMRSA15:2607831:T:G		NA	NA	0.000143478	1	-0.00325	1
chrEMRSA15:2607831:T:C		NA	NA	0	1	NA	NA
chrEMRSA15:2607832:C:T		NA	NA	0.000262594	1	-0.00426	1
chrEMRSA15:2607839:T:C		0	1	-0.000121021	1	-0.00437	1
chrEMRSA15:2607839:T:G		NA	NA	0	1	NA	NA
chrEMRSA15:2607841:C:T		0	1	0.000249906	1	-0.011	1
chrEMRSA15:2607841:C:A		NA	NA	-7.29561e-05	1	-0.00509	1
chrEMRSA15:2607850:C:T		0	1.34081e-10	0.0143352	1	-0.000753	1
chrEMRSA15:2607852:G:A		NA	NA	-0.000130071	1	-0.00598	1
chrEMRSA15:2607852:G:T		NA	NA	-5.43537e-05	1	-0.00666	1
chrEMRSA15:2607857:C:A		0	1	9.16967e-06	1	-0.00274	1
chrEMRSA15:2607858:G:A		NA	NA	-3.0323e-06	1	-0.00364	1
chrEMRSA15:2607859:T:A		0	1	0.0013175	1	-0.007	1
chrEMRSA15:2607864:G:T		0	1	-3.36364e-05	1	-0.0021	1
chrEMRSA15:2607869:A:G		0	1	-8.67432e-05	1	-0.00577	1
chrEMRSA15:2607871:G:A		NA	NA	7.47808e-05	1	-0.00399	1
chrEMRSA15:2607872:C:T		0	1	0.00121687	1	0.00943	1
chrEMRSA15:2607875:T:A		0	1	-0.000233359	1	-0.00601	1
chrEMRSA15:2607875:T:G		NA	NA	0	1	NA	NA
chrEMRSA15:2607875:T:C		NA	NA	0	1	NA	NA
chrEMRSA15:2607880:T:C		0	1	4.52184e-05	1	-0.00636	1
chrEMRSA15:2607881:c:cA		NA	NA	8.56103e-05	1	-0.00498	1
chrEMRSA15:2607889:T:C		0	1	7.56946e-05	1	-0.00383	1
chrEMRSA15:2607890:C:T		0	1	0.00152647	1	-0.00714	1
chrEMRSA15:2607891:A:G		0	1	-8.71797e-05	1	-0.0064	1
chrEMRSA15:2607892:C:A		0	1	-1.48819e-05	1	-0.011	1
chrEMRSA15:2607892:C:T		NA	NA	0.000122196	1	-0.00487	1
chrEMRSA15:2607899:C:T		NA	NA	-0.000123997	1	-0.00762	1
chrEMRSA15:2607904:T:C		0	1	3.55422e-05	1	-0.00274	1
chrEMRSA15:2607905:G:A		NA	NA	-5.43537e-05	1	-0.00666	1
chrEMRSA15:2607906:C:T		NA	NA	-0.00011886	1	-0.00485	1
chrEMRSA15:2607907:G:T		0	1	-3.5025e-05	1	-0.00764	1
chrEMRSA15:2607908:C:A		NA	NA	-4.35974e-05	1	-0.00432	1
chrEMRSA15:2607908:C:T		0	1	0.00170466	1	-2.38e-06	1
chrEMRSA15:2607915:A:T		NA	NA	-3.0323e-06	1	-0.00364	1
chrEMRSA15:2607921:G:T		0	1	0.0212946	1	0.0086	1
chrEMRSA15:2607924:G:T		0	1	-8.02145e-05	1	-0.00638	1
chrEMRSA15:2607929:G:A		0	1	-9.08394e-05	1	-0.0052	1
chrEMRSA15:2607936:G:T		0	1	-0.000254473	1	-0.00637	1
chrEMRSA15:2607939:T:C		0	1	-0.000209835	1	-0.00527	1
chrEMRSA15:2607940:G:A		NA	NA	0.000197117	1	-0.00512	1
chrEMRSA15:2607940:G:T		0	1	1.81812e-05	1	-0.00274	1
chrEMRSA15:2607941:C:T		NA	NA	-1.27783e-05	1	-0.00486	1
chrEMRSA15:2607941:C:A		0	1	0.000260186	1	-0.011	1
chrEMRSA15:2607942:T:C		NA	NA	-0.000174717	1	-0.00511	1
chrEMRSA15:2607943:G:T		NA	NA	0.000197117	1	-0.00512	1
chrEMRSA15:2607943:G:A		0	1	-0.000108328	1	-0.00674	1
chrEMRSA15:2607944:C:A		NA	NA	-5.52083e-05	1	-0.00834	1
chrEMRSA15:2607944:C:T		NA	NA	-9.41561e-05	1	-0.00535	1
chrEMRSA15:2607950:T:C		0	1	-6.81406e-05	1	-0.00765	1
chrEMRSA15:2607954:C:T		0	1	5.98398e-05	1	-0.00376	1
chrEMRSA15:2607955:A:G		0.2078	1	-0.00203242	1	-0.00185	1
chrEMRSA15:2607955:A:T		NA	NA	0.000698046	1	-0.00619	1
chrEMRSA15:2607955:A:C		NA	NA	0	1	NA	NA
chrEMRSA15:2607956:T:C		NA	NA	4.26181e-05	1	-0.00373	1
chrEMRSA15:2607957:A:G		0	1	0.00105734	1	-0.0056	1
chrEMRSA15:2607957:A:T		NA	NA	0	1	NA	NA
chrEMRSA15:2607959:T:C		0	1	6.005e-05	1	-0.0111	1
chrEMRSA15:2607960:A:C		0.2196	1	-0.00215127	1	-0.00495	1
chrEMRSA15:2607960:A:T		NA	NA	0	1	NA	NA
chrEMRSA15:2607965:T:C		0	1	8.04833e-05	1	-0.00637	1
chrEMRSA15:2607968:T:C		NA	NA	-7.02462e-05	1	-0.00407	1
chrEMRSA15:2607969:A:G		5.446	1	-0.00123113	1	0.00151	1
chrEMRSA15:2607969:A:C		NA	NA	0.000639623	1	-0.00464	1
chrEMRSA15:2607969:A:T		0	1	9.86843e-05	1	-0.0064	1
chrEMRSA15:2607969:at:a		NA	NA	-9.41561e-05	1	-0.00535	1
chrEMRSA15:2607972:T:C		0	1	-1.56846e-05	1	-0.00765	1
chrEMRSA15:2607981:T:A		NA	NA	-0.000239516	1	-0.00501	1
chrEMRSA15:2607982:T:A		NA	1	-0.00251637	1	0.000125	1
chrEMRSA15:2607982:T:G		NA	NA	1.26056e-05	1	-0.00452	1
chrEMRSA15:2607982:T:C		0	1	8.88821e-06	1	-0.00274	1
chrEMRSA15:2607984:A:T		NA	NA	2.62983e-05	1	-0.00476	1
chrEMRSA15:2607984:a:aT		NA	NA	-4.24375e-05	1	-0.00476	1
chrEMRSA15:2607985:G:T		0	1	0.000286083	1	-0.00358	1
chrEMRSA15:2607985:gt:gTt		144.5	4.02317e-06	-0.00507826	1	0.14	1.67051e-10
chrEMRSA15:2607985:gt:g		0	1	0.000493064	1	-0.00377	1
chrEMRSA15:2607986:T:A		NA	NA	8.56103e-05	1	-0.00498	1
chrEMRSA15:2607986:T:C		0	1	3.38403e-05	1	-0.00274	1
chrEMRSA15:2607993:A:C		0	1	0.000331578	1	-0.0113	1
chrEMRSA15:2607995:T:C		NA	NA	-7.73047e-05	1	-0.00396	1
chrEMRSA15:2607995:T:A		NA	NA	0.000516212	1	-0.00418	1
chrEMRSA15:2607996:C:A		0	1	0.00100568	1	-0.00569	1
chrEMRSA15:2607996:C:T		0	1	-9.91153e-05	1	-0.0079	1
chrEMRSA15:2607997:C:T		0	1	0.000427354	1	-0.00814	1
chrEMRSA15:2607997:C:A		0	1	9.23704e-05	1	-0.0067	1
chrEMRSA15:2607998:A:G		0	1	0.000707807	1	-0.00524	1
chrEMRSA15:2607999:T:C		0	1	7.94651e-05	1	-0.00274	1
chrEMRSA15:2608000:A:T		NA	NA	-0.00019801	1	-0.00825	1
chrEMRSA15:2608000:at:a		NA	NA	2.80963e-05	1	-0.00443	1
chrEMRSA15:2608001:T:C		0	1	1.70819e-05	1	-0.00433	1
chrEMRSA15:2608005:T:C		0	1	-1.46526e-05	1	-0.00474	1
chrEMRSA15:2608007:T:C		NA	NA	-7.1289e-05	1	-0.00823	1
chrEMRSA15:2608008:A:G		0	1	4.87646e-05	1	-0.00639	1
chrEMRSA15:2608010:C:A		0	1	-1.46526e-05	1	-0.00474	1
chrEMRSA15:2608012:C:A		0	1	0.00043899	1	-0.00423	1
chrEMRSA15:2608015:G:T		0	1	0.000787254	1	-0.00455	1
chrEMRSA15:2608016:C:A		0	1	6.44373e-05	1	-0.00498	1
chrEMRSA15:2608016:C:T		0	1	-0.000395785	1	-0.000404	1
chrEMRSA15:2608020:G:A		NA	NA	-0.000185417	1	-0.00602	1
chrEMRSA15:2608021:T:C		0	1	0.000161297	1	-0.00373	1
chrEMRSA15:2608022:G:A		0	1	2.57279e-05	1	-0.00404	1
chrEMRSA15:2608022:G:T		0	1	-6.59149e-05	1	-0.00488	1
chrEMRSA15:2608036:T:C		0	1	-0.000196133	1	-0.00765	1
chrEMRSA15:2608042:T:C		NA	NA	1.98874e-05	1	-0.00362	1
chrEMRSA15:2608042:taa:t		0	1	0.000528717	1	-0.0123	1
chrEMRSA15:2608044:A:T		NA	1	-0.000568894	1	0.0129	1
chrEMRSA15:2608047:T:A		NA	NA	0.000210057	1	-0.00438	1
chrEMRSA15:2608047:T:C		0	1	0.000111699	1	-0.00765	1
chrEMRSA15:2608048:C:T		NA	NA	-9.41561e-05	1	-0.00535	1
chrEMRSA15:2608048:C:A		0	1	9.20106e-05	1	-0.00274	1
chrEMRSA15:2608050:T:C		0	1	0.000188487	1	-0.00765	1
chrEMRSA15:2608070:A:T		NA	NA	-3.22915e-05	1	-0.00365	1
chrEMRSA15:2608071:G:A		0	1	-0.000561888	1	0.000244	1
chrEMRSA15:2608072:C:T		NA	NA	-5.52083e-05	1	-0.00834	1
chrEMRSA15:2608092:A:G	ABC transporter ATP-binding protein	NA	1	-0.000771216	1	0.00159	1
chrEMRSA15:2608092:A:T	ABC transporter ATP-binding protein	0	1	0.000445571	1	-0.00766	1
chrEMRSA15:2608094:G:A	ABC transporter ATP-binding protein	0	1	0.000274045	1	-0.00765	1
chrEMRSA15:2608097:T:G	ABC transporter ATP-binding protein	NA	NA	-1.51608e-05	1	-0.00364	1
chrEMRSA15:2608102:A:T	ABC transporter ATP-binding protein	NA	NA	-0.00269986	1	0.00036	1
chrEMRSA15:2608103:A:G	ABC transporter ATP-binding protein	NA	NA	-1.51608e-05	1	-0.00364	1
chrEMRSA15:2608105:A:T	ABC transporter ATP-binding protein	NA	NA	-0.00269986	1	0.00036	1
chrEMRSA15:2608105:A:C	ABC transporter ATP-binding protein	NA	NA	-6.03961e-05	1	-0.00365	1
chrEMRSA15:2608121:A:C	ABC transporter ATP-binding protein	0	1	4.20293e-05	1	-0.00274	1
chrEMRSA15:2608129:C:T	ABC transporter ATP-binding protein	NA	NA	0.00203307	1	0.00955	1
chrEMRSA15:2608129:C:A	ABC transporter ATP-binding protein	NA	NA	-8.10007e-05	1	-0.00362	1
chrEMRSA15:2608132:C:T	ABC transporter ATP-binding protein	NA	NA	0.00163238	1	0.00945	1
chrEMRSA15:2608132:C:A	ABC transporter ATP-binding protein	NA	NA	0	1	NA	NA
chrEMRSA15:2608144:C:T	ABC transporter ATP-binding protein	NA	NA	-8.10007e-05	1	-0.00362	1
chrEMRSA15:2608147:A:C	ABC transporter ATP-binding protein	NA	NA	0.00268922	1	0.00965	1
chrEMRSA15:2608154:T:A	ABC transporter ATP-binding protein	0	1	-2.68343e-05	1	-0.00477	1
chrEMRSA15:2608162:G:T	ABC transporter ATP-binding protein	0	1	4.78316e-07	1	-0.00273	1
chrEMRSA15:2608171:C:T	ABC transporter ATP-binding protein	NA	NA	-3.86986e-06	1	-0.00362	1
chrEMRSA15:2608174:A:G	ABC transporter ATP-binding protein	NA	NA	0.000400122	1	-0.00407	1
chrEMRSA15:2608177:A:C	ABC transporter ATP-binding protein	NA	NA	6.90972e-05	1	-0.00362	1
chrEMRSA15:2608180:A:T	ABC transporter ATP-binding protein	NA	NA	1.16519e-07	1	-0.00366	1
chrEMRSA15:2608183:T:A	ABC transporter ATP-binding protein	NA	NA	-2.84374e-06	1	-0.00372	1
chrEMRSA15:2608183:T:G	ABC transporter ATP-binding protein	NA	NA	0	1	NA	NA
chrEMRSA15:2608189:T:C	ABC transporter ATP-binding protein	NA	1	-0.00527537	1	0.000268	1
chrEMRSA15:2608195:A:G	ABC transporter ATP-binding protein	NA	NA	0.000726572	1	-0.00615	1
chrEMRSA15:2608196:G:A	ABC transporter ATP-binding protein	NA	NA	-2.39955e-05	1	-0.00373	1
chrEMRSA15:2608198:G:C	ABC transporter ATP-binding protein	NA	NA	-9.41561e-05	1	-0.00535	1
chrEMRSA15:2608207:A:G	ABC transporter ATP-binding protein	NA	NA	0.000726572	1	-0.00615	1
chrEMRSA15:2608210:T:A	ABC transporter ATP-binding protein	NA	NA	-0.000256237	1	-0.00378	1
chrEMRSA15:2608257:G:T	ABC transporter ATP-binding protein	0	1	0.000177314	1	-0.00474	1
chrEMRSA15:2608258:C:T	ABC transporter ATP-binding protein	NA	NA	-0.00261586	1	-0.000203	1
chrEMRSA15:2608261:G:A	ABC transporter ATP-binding protein	NA	1	-0.000771216	1	0.00159	1
chrEMRSA15:2608267:T:C	ABC transporter ATP-binding protein	NA	NA	-0.000411027	1	-0.00391	1
chrEMRSA15:2608271:G:T	ABC transporter ATP-binding protein	NA	NA	-2.96645e-05	1	-0.00445	1
chrEMRSA15:2608279:C:A	ABC transporter ATP-binding protein	NA	NA	-3.91868e-05	1	-0.00381	1
chrEMRSA15:2608281:G:A	ABC transporter ATP-binding protein	NA	NA	-3.91868e-05	1	-0.00381	1
chrEMRSA15:2608282:C:T	ABC transporter ATP-binding protein	0	1	3.67352e-06	1	-0.00274	1
chrEMRSA15:2608283:A:C	ABC transporter ATP-binding protein	NA	NA	-3.91868e-05	1	-0.00381	1
chrEMRSA15:2608285:G:A	ABC transporter ATP-binding protein	NA	1	0.000288457	1	-0.00317	1
chrEMRSA15:2608287:A:G	ABC transporter ATP-binding protein	NA	NA	-9.41561e-05	1	-0.00535	1
chrEMRSA15:2608288:C:T	ABC transporter ATP-binding protein	NA	NA	0.00268922	1	0.00965	1
chrEMRSA15:2608291:C:T	ABC transporter ATP-binding protein	NA	NA	-0.000314377	1	-0.00369	1
chrEMRSA15:2608292:A:C	ABC transporter ATP-binding protein	0	1	3.86143e-05	1	-0.00274	1
chrEMRSA15:2608296:G:A	ABC transporter ATP-binding protein	NA	NA	-0.000314377	1	-0.00369	1
chrEMRSA15:2608303:C:T	ABC transporter ATP-binding protein	NA	NA	-7.09574e-05	1	-0.00433	1
chrEMRSA15:2608306:T:C	ABC transporter ATP-binding protein	NA	NA	-0.00336867	1	0.00661	1
chrEMRSA15:2608322:C:A	ABC transporter ATP-binding protein	NA	NA	-0.000174128	1	-0.00413	1
chrEMRSA15:2608330:A:G	ABC transporter ATP-binding protein	NA	NA	2.26911e-05	1	-0.00443	1
chrEMRSA15:2608345:T:C	ABC transporter ATP-binding protein	0	1	-0.000143501	1	-0.00637	1
chrEMRSA15:2608365:T:G	ABC transporter ATP-binding protein	NA	NA	3.80458e-06	1	-0.00396	1
chrEMRSA15:2608371:A:G	ABC transporter ATP-binding protein	NA	NA	-1.41168e-05	1	-0.00327	1
chrEMRSA15:2608372:C:T	ABC transporter ATP-binding protein	NA	1	-0.00329321	1	0.00571	1
chrEMRSA15:2608377:c:cA	ABC transporter ATP-binding protein	0	1	9.41417e-05	1	-0.004	1
chrEMRSA15:2608384:C:T	ABC transporter ATP-binding protein	NA	NA	0.000569483	1	-0.00525	1
chrEMRSA15:2608388:C:A	ABC transporter ATP-binding protein	NA	NA	0.000667439	1	-0.00597	1
chrEMRSA15:2608391:g:gGTT	ABC transporter ATP-binding protein	0	1	-4.02218e-05	1	-0.00757	1
chrEMRSA15:2608406:G:A	ABC transporter ATP-binding protein	NA	NA	8.25422e-05	1	-0.00439	1
chrEMRSA15:2608415:C:T	ABC transporter ATP-binding protein	0	1	1.42629e-05	1	-0.00274	1
chrEMRSA15:2608418:C:A	ABC transporter ATP-binding protein	NA	NA	-3.91868e-05	1	-0.00381	1
chrEMRSA15:2608424:G:A	ABC transporter ATP-binding protein	NA	NA	0.00015957	1	-0.00447	1
chrEMRSA15:2608435:T:C	ABC transporter ATP-binding protein	NA	1	-0.00217072	1	0.000471	1
chrEMRSA15:2608446:C:T	ABC transporter ATP-binding protein	0	1	1.33046e-05	1	-0.00274	1
chrEMRSA15:2608450:A:G	ABC transporter ATP-binding protein	NA	NA	-9.41561e-05	1	-0.00535	1
chrEMRSA15:2608453:G:A	ABC transporter ATP-binding protein	NA	NA	0.000516212	1	-0.00418	1
chrEMRSA15:2608471:A:G	ABC transporter ATP-binding protein	NA	NA	0.000667439	1	-0.00597	1
chrEMRSA15:2608481:G:A	ABC transporter ATP-binding protein	NA	NA	-6.25584e-05	1	-0.00383	1
chrEMRSA15:2608482:G:A	ABC transporter ATP-binding protein	0	1	-6.34503e-06	1	-0.00765	1
chrEMRSA15:2608505:A:G	ABC transporter ATP-binding protein	NA	1	0.00107623	1	-0.000306	1
chrEMRSA15:2608505:A:T	ABC transporter ATP-binding protein	NA	NA	0	1	NA	NA
chrEMRSA15:2608507:A:C	ABC transporter ATP-binding protein	NA	1	-0.00040632	1	-0.00296	1
chrEMRSA15:2608507:A:T	ABC transporter ATP-binding protein	NA	NA	-4.3178e-05	1	-0.00392	1
chrEMRSA15:2608511:C:T	ABC transporter ATP-binding protein	0	1	-4.29175e-05	1	-0.00765	1
chrEMRSA15:2608516:C:T	ABC transporter ATP-binding protein	NA	1	0.00200833	1	-0.00171	1
chrEMRSA15:2608517:A:G	ABC transporter ATP-binding protein	NA	NA	-0.000397294	1	-0.0038	1
chrEMRSA15:2608531:A:G	ABC transporter ATP-binding protein	NA	NA	-9.41561e-05	1	-0.00535	1
chrEMRSA15:2608536:T:C	ABC transporter ATP-binding protein	NA	NA	-1.387e-05	1	-0.00392	1
chrEMRSA15:2608537:G:A	ABC transporter ATP-binding protein	0	1	0.000152092	1	-0.00766	1
chrEMRSA15:2608538:A:T	ABC transporter ATP-binding protein	0	1	7.23734e-06	1	-0.00274	1
chrEMRSA15:2608540:C:T	ABC transporter ATP-binding protein	NA	1	-0.00282412	1	0.00426	1
chrEMRSA15:2608540:C:A	ABC transporter ATP-binding protein	0	1	-4.74486e-05	1	-0.00276	1
chrEMRSA15:2608549:T:C	ABC transporter ATP-binding protein	0	1	0.000113055	1	-0.0111	1
chrEMRSA15:2608555:A:G	ABC transporter ATP-binding protein	0	1	0.00163893	1	-0.00481	1
chrEMRSA15:2608556:G:T	ABC transporter ATP-binding protein	0	1	0.000278584	1	-0.0062	1
chrEMRSA15:2608570:A:T	ABC transporter ATP-binding protein	NA	NA	0.000801586	1	-0.00545	1
chrEMRSA15:2608570:A:C	ABC transporter ATP-binding protein	NA	NA	0	1	NA	NA
chrEMRSA15:2608570:A:G	ABC transporter ATP-binding protein	NA	NA	0	1	NA	NA
chrEMRSA15:2608585:A:C	ABC transporter ATP-binding protein	NA	1	-0.00577862	1	0.00373	1
chrEMRSA15:2608585:A:G	ABC transporter ATP-binding protein	NA	NA	0	1	NA	NA
chrEMRSA15:2608591:A:G	ABC transporter ATP-binding protein	NA	1	-0.0137416	1	0.00187	1
chrEMRSA15:2608592:G:T	ABC transporter ATP-binding protein	NA	1	-0.00788252	1	0.00258	1
chrEMRSA15:2608592:g:gT	ABC transporter ATP-binding protein	0	1	5.27438e-05	1	-0.00479	1
chrEMRSA15:2608603:T:A	ABC transporter ATP-binding protein	NA	NA	-5.43537e-05	1	-0.00666	1
chrEMRSA15:2608606:C:T	ABC transporter ATP-binding protein	NA	1	-0.00564162	1	-8.11e-05	1
chrEMRSA15:2608620:C:A	ABC transporter ATP-binding protein	0	1	0.000152217	1	-0.0114	1
chrEMRSA15:2608624:T:C	ABC transporter ATP-binding protein	NA	1	-0.00247569	1	0.000922	1
chrEMRSA15:2608637:G:A	ABC transporter ATP-binding protein	0	1	8.07999e-05	1	-0.00274	1
chrEMRSA15:2608639:G:A	ABC transporter ATP-binding protein	0	1	-0.00230448	1	0.00163	1
chrEMRSA15:2608640:T:C	ABC transporter ATP-binding protein	NA	NA	-9.41561e-05	1	-0.00535	1
chrEMRSA15:2608642:A:G	ABC transporter ATP-binding protein	NA	NA	-0.000266418	1	-0.0039	1
chrEMRSA15:2608642:a:aT	ABC transporter ATP-binding protein	0	1	0.000271032	1	-0.0112	1
chrEMRSA15:2608651:C:T	ABC transporter ATP-binding protein	NA	NA	-4.84074e-05	1	-0.00409	1
chrEMRSA15:2608651:C:A	ABC transporter ATP-binding protein	NA	NA	-0.000105683	1	-0.00473	1
chrEMRSA15:2608657:C:T	ABC transporter ATP-binding protein	NA	NA	-5.52083e-05	1	-0.00834	1
chrEMRSA15:2608663:C:T	ABC transporter ATP-binding protein	0	1	-3.98116e-05	1	-0.00637	1
chrEMRSA15:2608664:C:T	ABC transporter ATP-binding protein	0	1	0.00041023	1	-0.0112	1
chrEMRSA15:2608672:T:C	ABC transporter ATP-binding protein	NA	NA	-4.3178e-05	1	-0.00392	1
chrEMRSA15:2608681:T:G	ABC transporter ATP-binding protein	NA	NA	0.000197117	1	-0.00512	1
chrEMRSA15:2608690:T:A	ABC transporter ATP-binding protein	NA	NA	-4.3178e-05	1	-0.00392	1
chrEMRSA15:2608694:G:A	ABC transporter ATP-binding protein	NA	NA	-4.24149e-05	1	-0.00334	1
chrEMRSA15:2608711:A:G	ABC transporter ATP-binding protein	0	1	0.000289543	1	-0.011	1
chrEMRSA15:2608714:t:tA	ABC transporter ATP-binding protein	0	1	0.000109234	1	-0.00274	1
chrEMRSA15:2608728:A:G	ABC transporter ATP-binding protein	NA	NA	2.18383e-05	1	-0.00443	1
chrEMRSA15:2608729:T:A	ABC transporter ATP-binding protein	NA	NA	-5.52083e-05	1	-0.00834	1
chrEMRSA15:2608739:G:A	ABC transporter ATP-binding protein	0	1	-4.7784e-06	1	-0.00276	1
chrEMRSA15:2608750:A:G	ABC transporter ATP-binding protein	NA	NA	-3.91868e-05	1	-0.00381	1
chrEMRSA15:2608756:A:C	ABC transporter ATP-binding protein	NA	NA	0.000577427	1	0.00651	1
chrEMRSA15:2608767:G:A	ABC transporter ATP-binding protein	NA	1	-0.00178272	1	-0.00113	1
chrEMRSA15:2608768:G:A	ABC transporter ATP-binding protein	0	1	-6.81406e-05	1	-0.00765	1
chrEMRSA15:2608774:T:C	ABC transporter ATP-binding protein	NA	1	-0.00544408	1	-0.00131	1
chrEMRSA15:2608787:G:A	putative membrane protein	0	1	1.03934e-05	1	-0.00274	1
chrEMRSA15:2608788:G:A	putative membrane protein	0	1	3.65394e-05	1	-0.00274	1
chrEMRSA15:2608822:T:A	putative membrane protein	NA	NA	-4.3178e-05	1	-0.00392	1
chrEMRSA15:2608823:T:A	putative membrane protein	NA	NA	-9.87788e-05	1	-0.00478	1
chrEMRSA15:2608826:A:G	putative membrane protein	NA	NA	-4.3178e-05	1	-0.00392	1
chrEMRSA15:2608830:A:G	putative membrane protein	NA	NA	4.95135e-05	1	-0.00323	1
chrEMRSA15:2608837:ct:c	putative membrane protein	0	1	1.12442e-07	1	-0.00275	1
chrEMRSA15:2608854:G:A	putative membrane protein	0	1	1.23249e-05	1	-0.00273	1
chrEMRSA15:2608859:T:C	putative membrane protein	NA	1	-0.000492782	1	0.000159	1
chrEMRSA15:2608887:A:C	putative membrane protein	NA	NA	1.38284e-05	1	-0.00415	1
chrEMRSA15:2608889:C:T	putative membrane protein	NA	NA	-0.00216804	1	0.00237	1
chrEMRSA15:2608890:G:A	putative membrane protein	0	1	0.000281619	1	-0.0065	1
chrEMRSA15:2608895:A:G	putative membrane protein	NA	NA	-0.000225157	1	-0.00376	1
chrEMRSA15:2608899:T:C	putative membrane protein	NA	NA	2.18383e-05	1	-0.00443	1
chrEMRSA15:2608905:G:A	putative membrane protein	NA	NA	0.000739147	1	-0.00627	1
chrEMRSA15:2608906:A:G	putative membrane protein	0	1	0.00021978	1	-0.0111	1
chrEMRSA15:2608916:G:A	putative membrane protein	NA	NA	0.00203307	1	0.00955	1
chrEMRSA15:2608922:G:A	putative membrane protein	NA	NA	-9.41561e-05	1	-0.00535	1
chrEMRSA15:2608926:T:A	putative membrane protein	NA	NA	-9.41561e-05	1	-0.00535	1
chrEMRSA15:2608931:T:C	putative membrane protein	NA	1	-0.00455301	1	-0.00217	1
chrEMRSA15:2608942:A:T	putative membrane protein	NA	NA	-9.41561e-05	1	-0.00535	1
chrEMRSA15:2608944:A:G	putative membrane protein	0	1	1.87916e-05	1	-0.00274	1
chrEMRSA15:2608962:G:T	putative membrane protein	NA	NA	-0.000195875	1	-0.00377	1
chrEMRSA15:2608968:T:A	putative membrane protein	0	1	0.00180239	1	-0.00946	1
chrEMRSA15:2608979:T:C	putative membrane protein	NA	NA	-9.41561e-05	1	-0.00535	1
chrEMRSA15:2608983:G:A	putative membrane protein	0	1	0.000126049	1	-0.00274	1
chrEMRSA15:2608988:T:C	putative membrane protein	NA	NA	0.000525505	1	-0.00616	1
chrEMRSA15:2608994:C:T	putative membrane protein	NA	NA	-0.000397294	1	-0.0038	1
chrEMRSA15:2609018:T:A	putative membrane protein	NA	NA	-0.000397294	1	-0.0038	1
chrEMRSA15:2609018:T:C	putative membrane protein	NA	NA	-9.41561e-05	1	-0.00535	1
chrEMRSA15:2609020:C:T	putative membrane protein	0	1	-2.31343e-05	1	-0.0111	1
chrEMRSA15:2609030:T:C	putative membrane protein	0	1	0.000315719	1	-0.011	1
chrEMRSA15:2609036:C:T	putative membrane protein	NA	NA	-4.3178e-05	1	-0.00392	1
chrEMRSA15:2609041:G:T	putative membrane protein	NA	NA	-4.00513e-05	1	-0.00323	1
chrEMRSA15:2609041:G:A	putative membrane protein	NA	NA	6.10022e-05	1	-0.00433	1
chrEMRSA15:2609045:A:G	putative membrane protein	0	1	3.04877e-05	1	-0.00274	1
chrEMRSA15:2609045:A:C	putative membrane protein	NA	NA	-9.41561e-05	1	-0.00535	1
chrEMRSA15:2609067:G:A	putative membrane protein	NA	NA	-4.3178e-05	1	-0.00392	1
chrEMRSA15:2609071:G:A	putative membrane protein	NA	NA	3.11164e-06	1	-0.00395	1
chrEMRSA15:2609072:C:A	putative membrane protein	0	1	3.45713e-05	1	-0.00274	1
chrEMRSA15:2609084:A:G	putative membrane protein	NA	NA	0.000661368	1	-0.00598	1
chrEMRSA15:2609085:T:C	putative membrane protein	0	1	0.000399032	1	-0.00507	1
chrEMRSA15:2609098:C:T	putative membrane protein	0	1	8.01248e-06	1	-0.00274	1
chrEMRSA15:2609112:G:A	putative membrane protein	NA	NA	0.000293865	1	-0.00452	1
chrEMRSA15:2609113:T:C	putative membrane protein	NA	NA	-3.91868e-05	1	-0.00381	1
chrEMRSA15:2609126:T:C	putative membrane protein	NA	NA	-2.80743e-05	1	-0.00398	1
chrEMRSA15:2609136:G:T	putative membrane protein	0	1	2.82128e-05	1	-0.00274	1
chrEMRSA15:2609137:T:G	putative membrane protein	NA	NA	-4.3178e-05	1	-0.00392	1
chrEMRSA15:2609142:G:A	putative membrane protein	0	1	0.000725383	1	-0.011	1
chrEMRSA15:2609143:G:T	putative membrane protein	0	1	8.38634e-06	1	-0.00274	1
chrEMRSA15:2609144:G:T	putative membrane protein	NA	NA	0.000293865	1	-0.00452	1
chrEMRSA15:2609147:T:C	putative membrane protein	NA	NA	0.000197117	1	-0.00512	1
chrEMRSA15:2609148:T:C	putative membrane protein	NA	NA	8.56103e-05	1	-0.00498	1
chrEMRSA15:2609162:T:G	putative membrane protein	NA	NA	-9.34882e-05	1	-0.00389	1
chrEMRSA15:2609171:A:T	putative membrane protein	NA	NA	0.000102605	1	-0.00438	1
chrEMRSA15:2609181:A:G	putative membrane protein	0	1	-4.23274e-06	1	-0.00273	1
chrEMRSA15:2609186:T:G	putative membrane protein	NA	NA	-3.91868e-05	1	-0.00381	1
chrEMRSA15:2609186:taatcaattatctttattg:t	putative membrane protein	0	1	0.000215089	1	-0.00973	1
chrEMRSA15:2609196:T:C	putative membrane protein	0	1	0.000660189	1	-0.011	1
chrEMRSA15:2609204:G:T	putative membrane protein	NA	NA	-3.91868e-05	1	-0.00381	1
chrEMRSA15:2609205:A:C	putative membrane protein	0	1	5.47969e-06	1	-0.00274	1
chrEMRSA15:2609206:A:T	putative membrane protein	0	1	5.47969e-06	1	-0.00274	1
chrEMRSA15:2609213:A:G	putative membrane protein	0	1	2.38611e-05	1	-0.00274	1
chrEMRSA15:2609215:T:C	putative membrane protein	NA	NA	3.40465e-06	1	-0.00392	1
chrEMRSA15:2609231:C:T	putative membrane protein	NA	1	0.000667188	1	0.00399	1
chrEMRSA15:2609238:G:A	putative membrane protein	NA	NA	0.000630815	1	-0.00601	1
chrEMRSA15:2609243:C:T	putative membrane protein	NA	NA	0.00268922	1	0.00965	1
chrEMRSA15:2609270:G:A	putative membrane protein	NA	NA	-0.000397294	1	-0.0038	1
chrEMRSA15:2609270:G:T	putative membrane protein	0	1	-0.000208901	1	-0.00637	1
chrEMRSA15:2609279:A:T	putative membrane protein	NA	NA	-9.41561e-05	1	-0.00535	1
chrEMRSA15:2609281:C:G	putative membrane protein	NA	NA	-0.000256237	1	-0.00378	1
chrEMRSA15:2609282:T:C	putative membrane protein	NA	NA	-0.000269795	1	-0.00386	1
chrEMRSA15:2609283:G:A	putative membrane protein	0	1	7.13314e-05	1	-0.00274	1
chrEMRSA15:2609288:A:T	putative membrane protein	NA	1	-3.84155e-05	1	0.00299	1
chrEMRSA15:2609296:C:T	putative membrane protein	NA	NA	-9.26757e-05	1	-0.00494	1
chrEMRSA15:2609300:T:A	putative membrane protein	NA	NA	-0.00319193	1	-0.000434	1
chrEMRSA15:2609300:T:C	putative membrane protein	0	1	-2.65115e-05	1	-0.0039	1
chrEMRSA15:2609312:T:A	putative membrane protein	NA	NA	-9.19966e-05	1	-0.0039	1
chrEMRSA15:2609315:A:G	putative membrane protein	NA	NA	-2.96645e-05	1	-0.00445	1
chrEMRSA15:2609317:G:A	putative membrane protein	NA	NA	-6.51619e-05	1	-0.00433	1
chrEMRSA15:2609318:T:C	putative membrane protein	0	1	3.68304e-05	1	-0.00274	1
chrEMRSA15:2609319:A:G	putative membrane protein	0	1	0.00041388	1	-0.00819	1
chrEMRSA15:2609322:g:gT	putative membrane protein	NA	NA	-1.05026e-05	1	-0.00382	1
chrEMRSA15:2609327:T:C	putative membrane protein	0	1	1.25434e-05	1	-0.00274	1
chrEMRSA15:2609334:G:A	putative membrane protein	NA	1	-0.0024045	1	0.00945	1
chrEMRSA15:2609340:T:A	putative membrane protein	NA	NA	7.62631e-06	1	-0.00421	1
chrEMRSA15:2609341:C:T	putative membrane protein	0	1	0.000142889	1	-0.00479	1
chrEMRSA15:2609345:T:A	putative membrane protein	NA	NA	-9.41561e-05	1	-0.00535	1
chrEMRSA15:2609355:A:G	putative membrane protein	NA	NA	-8.2222e-06	1	-0.00362	1
chrEMRSA15:2609364:G:A	putative membrane protein	NA	NA	-2.00889e-05	1	-0.00418	1
chrEMRSA15:2609366:A:T	putative membrane protein	NA	NA	-0.000149435	1	-0.00396	1
chrEMRSA15:2609381:A:T	putative membrane protein	NA	NA	-2.28583e-05	1	-0.00368	1
chrEMRSA15:2609384:C:A	putative membrane protein	NA	NA	-0.000114987	1	-0.0037	1
chrEMRSA15:2609399:T:C	putative membrane protein	NA	NA	-0.000240702	1	-0.0039	1
chrEMRSA15:2609400:C:G	putative membrane protein	0	1	0.000120973	1	-0.00648	1
chrEMRSA15:2609424:C:A	putative membrane protein	NA	NA	-0.000266418	1	-0.0039	1
chrEMRSA15:2609443:G:A	putative membrane protein	0	1	0.000289543	1	-0.011	1
chrEMRSA15:2609444:C:T	putative membrane protein	NA	NA	3.95219e-05	1	-0.00445	1
chrEMRSA15:2609455:C:A	putative membrane protein	0	1	0.000124201	1	-0.00765	1
chrEMRSA15:2609456:G:A	putative membrane protein	NA	NA	-9.41561e-05	1	-0.00535	1
chrEMRSA15:2609459:A:G	putative membrane protein	NA	1	0.00196452	1	-0.00149	1
chrEMRSA15:2609463:T:C	putative membrane protein	NA	NA	-9.41561e-05	1	-0.00535	1
chrEMRSA15:2609474:T:C	putative membrane protein	NA	NA	-3.91868e-05	1	-0.00381	1
chrEMRSA15:2609482:t:tTATTGGTAA	putative membrane protein	NA	NA	3.80458e-06	1	-0.00396	1
chrEMRSA15:2609491:A:G	putative membrane protein	NA	NA	-8.77891e-05	1	-0.00381	1
chrEMRSA15:2609497:C:T	putative membrane protein	NA	NA	-9.41561e-05	1	-0.00535	1
chrEMRSA15:2609502:A:G	putative membrane protein	0	1	8.33624e-06	1	-0.00274	1
chrEMRSA15:2609519:A:C	putative membrane protein	NA	NA	-4.3178e-05	1	-0.00392	1
chrEMRSA15:2609528:A:T	putative membrane protein	NA	NA	-0.000105683	1	-0.00473	1
chrEMRSA15:2609550:A:G	putative membrane protein	0	1	0.000233593	1	-0.00443	1
chrEMRSA15:2609552:T:A	putative membrane protein	NA	NA	-0.000397294	1	-0.0038	1
chrEMRSA15:2609552:T:G	putative membrane protein	NA	NA	0	1	NA	NA
chrEMRSA15:2609562:A:C		NA	NA	-0.000364885	1	-0.00546	1
chrEMRSA15:2609564:A:T		NA	NA	-9.41561e-05	1	-0.00535	1
chrEMRSA15:2609565:G:T		NA	NA	-9.41561e-05	1	-0.00535	1
chrEMRSA15:2609565:g:gT		NA	NA	-0.000368766	1	-0.00563	1
chrEMRSA15:2609571:G:A		NA	NA	-0.00101644	1	0.000183	1
chrEMRSA15:2609573:T:C		NA	NA	2.26079e-05	1	-0.00396	1
chrEMRSA15:2609575:A:T		NA	1	-0.0014253	1	0.000467	1
chrEMRSA15:2609575:A:G		NA	NA	0	1	NA	NA
chrEMRSA15:2609576:A:C		NA	1	-0.00168224	1	0.000452	1
chrEMRSA15:2609581:T:C		NA	NA	-0.000134051	1	-0.00362	1
chrEMRSA15:2609583:C:G		NA	NA	-0.000134051	1	-0.00362	1
chrEMRSA15:2609587:C:A		0	1	0.000249906	1	-0.011	1
chrEMRSA15:2609588:A:T		NA	NA	0.000614346	1	-0.00604	1
chrEMRSA15:2609589:G:T		NA	1	-0.0102465	1	0.00456	1
chrEMRSA15:2609589:G:C		NA	NA	0	1	NA	NA
chrEMRSA15:2609593:C:T		NA	NA	0.00268922	1	0.00965	1
chrEMRSA15:2609594:C:T		NA	NA	0.000585143	1	-0.00433	1
chrEMRSA15:2609598:G:A		NA	NA	-5.43537e-05	1	-0.00666	1
chrEMRSA15:2609601:A:T		NA	NA	-0.000132152	1	-0.00425	1
chrEMRSA15:2609602:T:C		NA	NA	0.000102605	1	-0.00438	1
chrEMRSA15:2609603:T:C		NA	NA	-8.87843e-05	1	-0.00425	1
chrEMRSA15:2609610:C:T		NA	NA	0.00268922	1	0.00965	1
chrEMRSA15:2609610:C:G		NA	NA	0	1	NA	NA
chrEMRSA15:2609624:T:C		NA	NA	-5.43537e-05	1	-0.00666	1
chrEMRSA15:2609629:ca:cCAAa		0.8387	1	-0.0100617	1	0.00207	1
chrEMRSA15:2609629:ca:c		NA	NA	0	1	NA	NA
chrEMRSA15:2609636:G:T		NA	NA	-1.90847e-05	1	-0.00434	1
chrEMRSA15:2609640:G:A		41.61	1	-0.00990278	1	0.0104	1
chrEMRSA15:2609640:G:C		NA	NA	0	1	NA	NA
chrEMRSA15:2609641:G:A		0	1	8.54869e-05	1	-0.011	1
chrEMRSA15:2609655:G:A		0	1	-0.000655425	1	8.98e-05	1
chrEMRSA15:2609663:A:G		14.03	1	-0.00800598	1	0.00628	1
chrEMRSA15:2609663:A:T		NA	NA	0	1	NA	NA
chrEMRSA15:2609664:C:T		0	1	-3.36144e-05	1	-0.00765	1
chrEMRSA15:2609668:T:G		NA	NA	0.000272785	1	-0.00598	1
chrEMRSA15:2609676:T:C		0	1	1.57295e-05	1	-0.00274	1
chrEMRSA15:2609681:T:A		0.4795	1	-0.000519496	1	-0.00115	1
chrEMRSA15:2609681:T:C		NA	NA	0	1	NA	NA
chrEMRSA15:2609681:T:G		NA	NA	0	1	NA	NA
chrEMRSA15:2609689:C:T		0.3436	1	0.000303024	1	-0.00396	1
chrEMRSA15:2609689:C:G		NA	NA	0	1	NA	NA
chrEMRSA15:2609689:C:A		NA	NA	0	1	NA	NA
chrEMRSA15:2609692:G:A		0.4286	1	0.00192389	1	-0.00321	1
chrEMRSA15:2609692:G:C		NA	NA	0	1	NA	NA
chrEMRSA15:2609695:t:tC		0	1	0.000114668	1	-0.00388	1
chrEMRSA15:2609695:t:tCC		NA	NA	5.55907e-05	1	-0.00487	1
chrEMRSA15:2609696:C:A		0	1	0.000576118	1	-0.00814	1
chrEMRSA15:2609696:C:T		NA	NA	0	1	NA	NA
chrEMRSA15:2609699:C:T		NA	NA	-5.43537e-05	1	-0.00666	1
chrEMRSA15:2609731:T:A		0.6751	1	3.34848e-05	1	-0.000534	1
chrEMRSA15:2609733:C:T		NA	NA	-0.000226426	1	-0.00496	1
chrEMRSA15:2609754:G:T		0	1	0.000516408	1	-0.0111	1
chrEMRSA15:2609754:G:A		0	1	9.45939e-05	1	-0.00474	1
chrEMRSA15:2609755:C:A		0	1	0.000140653	1	-0.011	1
chrEMRSA15:2609765:T:G		1.709	1	-0.00107462	1	0.0105	1
chrEMRSA15:2609765:T:C		NA	NA	0	1	NA	NA
chrEMRSA15:2609767:T:C		1.757	1	-0.00248841	1	0.01	1
chrEMRSA15:2609768:G:A		0	1	4.13696e-06	1	-0.00274	1
chrEMRSA15:2609769:C:A		NA	NA	-1.00562e-05	1	-0.00323	1
chrEMRSA15:2609786:C:T		0	1	0.00185657	1	-0.00596	1
chrEMRSA15:2609791:C:T		0	1	0.00763486	1	0.00388	1
chrEMRSA15:2609791:C:A		NA	NA	0	1	NA	NA
chrEMRSA15:2609800:G:T		0	1	0.000596983	1	-0.0051	1
chrEMRSA15:2609808:T:A		NA	NA	-7.91466e-05	1	-0.00501	1
chrEMRSA15:2609813:C:T		0	1	-3.03834e-05	1	-0.00274	1
chrEMRSA15:2609814:G:T		0	1	-0.000826711	1	5.48e-05	1
chrEMRSA15:2609836:C:G		NA	NA	-0.000239516	1	-0.00501	1
chrEMRSA15:2609839:T:C		0	1	0.00380008	1	0.00297	1
chrEMRSA15:2609862:C:T		NA	NA	-7.91466e-05	1	-0.00501	1
chrEMRSA15:2609889:T:C		0	1	-9.82662e-05	1	-0.00465	1
chrEMRSA15:2609900:T:C		NA	NA	-9.66463e-05	1	-0.00449	1
chrEMRSA15:2609911:G:A		NA	NA	0.000219933	1	-0.00373	1
chrEMRSA15:2609929:A:C		0	1	-4.02218e-05	1	-0.00757	1
chrEMRSA15:2609942:T:C		0	1	2.08484e-05	1	-0.00548	1
chrEMRSA15:2609942:T:A		NA	NA	0	1	NA	NA
chrEMRSA15:2609946:A:T		0	1	-0.000289975	1	-0.00564	1
chrEMRSA15:2609946:A:G		NA	NA	0	1	NA	NA
chrEMRSA15:2609953:C:T		0	1	-0.000200064	1	-0.00546	1
chrEMRSA15:2609958:C:T		0	1	-0.000131778	1	-0.00506	1
chrEMRSA15:2609958:C:G		NA	NA	0	1	NA	NA
chrEMRSA15:2609961:T:C		0	1	-7.53226e-05	1	-0.00495	1
chrEMRSA15:2609963:A:T		0	1	-0.000127439	1	-0.00473	1
chrEMRSA15:2609987:A:T		NA	NA	-9.41561e-05	1	-0.00535	1
chrEMRSA15:2609989:A:G		0	1	-0.000124054	1	-0.00457	1
chrEMRSA15:2609990:C:T		0	1	-9.62449e-05	1	-0.00468	1
chrEMRSA15:2609997:T:G	conserved hypothetical protein	NA	NA	1.20776e-05	1	-0.00496	1
chrEMRSA15:2610000:A:G	conserved hypothetical protein	0	1	0.0001447	1	-0.00275	1
chrEMRSA15:2610009:A:G	conserved hypothetical protein	0	1	3.65102e-05	1	-0.00274	1
chrEMRSA15:2610011:G:A	conserved hypothetical protein	0	1	-0.000212204	1	-0.00511	1
chrEMRSA15:2610018:A:G	conserved hypothetical protein	0	1	0.000376281	1	-0.00596	1
chrEMRSA15:2610027:A:G	conserved hypothetical protein	0	1	-8.95827e-05	1	-0.00448	1
chrEMRSA15:2610033:G:A	conserved hypothetical protein	0	1	-8.48569e-05	1	-0.00426	1
chrEMRSA15:2610040:T:C	conserved hypothetical protein	NA	NA	-5.72562e-05	1	-0.00395	1
chrEMRSA15:2610048:A:G	conserved hypothetical protein	0	1	6.20597e-05	1	-0.00274	1
chrEMRSA15:2610049:C:A	conserved hypothetical protein	0	1	-3.60757e-05	1	-0.00514	1
chrEMRSA15:2610054:C:T	conserved hypothetical protein	0	1	-1.50641e-05	1	-0.00639	1
chrEMRSA15:2610063:A:G	conserved hypothetical protein	0	1	2.85908e-05	1	-0.011	1
chrEMRSA15:2610069:G:A	conserved hypothetical protein	0	1	1.61864e-05	1	-0.00467	1
chrEMRSA15:2610075:G:A	conserved hypothetical protein	0	1	-3.17018e-05	1	-0.00505	1
chrEMRSA15:2610075:G:T	conserved hypothetical protein	NA	NA	-9.87788e-05	1	-0.00478	1
chrEMRSA15:2610087:T:C	conserved hypothetical protein	0	1	7.41794e-06	1	-0.00544	1
chrEMRSA15:2610091:T:C	conserved hypothetical protein	0	1	0.00014137	1	-0.00274	1
chrEMRSA15:2610099:T:A	conserved hypothetical protein	0.1443	1	-0.000758822	1	-0.004	1
chrEMRSA15:2610099:T:G	conserved hypothetical protein	NA	NA	0	1	NA	NA
chrEMRSA15:2610103:C:T	conserved hypothetical protein	0.03762	1	0.00783708	1	-0.00329	1
chrEMRSA15:2610103:C:A	conserved hypothetical protein	NA	NA	0	1	NA	NA
chrEMRSA15:2610111:G:A	conserved hypothetical protein	0	1	0.0131654	1	-0.00551	1
chrEMRSA15:2610111:G:T	conserved hypothetical protein	NA	NA	0	1	NA	NA
chrEMRSA15:2610111:G:C	conserved hypothetical protein	NA	NA	0	1	NA	NA
chrEMRSA15:2610126:G:A	conserved hypothetical protein	NA	1	-0.00612699	1	-9.05e-06	1
chrEMRSA15:2610126:G:T	conserved hypothetical protein	NA	NA	0	1	NA	NA
chrEMRSA15:2610129:T:C	conserved hypothetical protein	0	1	0.000454891	1	-0.0113	1
chrEMRSA15:2610135:C:T	conserved hypothetical protein	0	1	-0.000292457	1	-0.00853	1
chrEMRSA15:2610156:T:C	conserved hypothetical protein	NA	1	0.00061342	1	-0.00359	1
chrEMRSA15:2610166:C:A	conserved hypothetical protein	NA	NA	-1.03411e-05	1	-0.00373	1
chrEMRSA15:2610168:A:G	conserved hypothetical protein	NA	NA	-9.41561e-05	1	-0.00535	1
chrEMRSA15:2610183:C:T	conserved hypothetical protein	0	1	2.60183e-05	1	-0.00274	1
chrEMRSA15:2610195:C:T	conserved hypothetical protein	NA	1	0.000618298	1	-0.00365	1
chrEMRSA15:2610210:C:T	conserved hypothetical protein	NA	NA	0.00252743	1	0.00744	1
chrEMRSA15:2610240:G:T	conserved hypothetical protein	NA	NA	-4.71989e-05	1	-0.00323	1
chrEMRSA15:2610244:G:A	conserved hypothetical protein	0	1	7.52737e-05	1	-0.00274	1
chrEMRSA15:2610252:C:T	conserved hypothetical protein	NA	NA	5.49647e-05	1	-0.00323	1
chrEMRSA15:2610264:C:T	conserved hypothetical protein	0	1	0.000377123	1	-0.00527	1
chrEMRSA15:2610285:C:T	conserved hypothetical protein	0	1	-0.000181199	1	0.000167	1
chrEMRSA15:2610294:G:A	conserved hypothetical protein	0	1	0.00830604	1	0.00456	1
chrEMRSA15:2610306:C:T	conserved hypothetical protein	0	1	0.00979708	1	0.00778	1
chrEMRSA15:2610307:G:T	conserved hypothetical protein	0	1	0.000268409	1	-0.00767	1
chrEMRSA15:2610321:C:T	conserved hypothetical protein	0	1	0.00612868	1	0.00323	1
chrEMRSA15:2610341:A:T	conserved hypothetical protein	0	1	1.69757e-06	1	-0.00638	1
chrEMRSA15:2610360:T:C	conserved hypothetical protein	0	1	0.0066122	1	0.00591	1
chrEMRSA15:2610367:C:T	conserved hypothetical protein	NA	NA	-5.68415e-05	1	-0.00445	1
chrEMRSA15:2610367:C:G	conserved hypothetical protein	NA	NA	-0.000105683	1	-0.00473	1
chrEMRSA15:2610370:C:T	conserved hypothetical protein	NA	NA	-0.000105683	1	-0.00473	1
chrEMRSA15:2610389:C:T	conserved hypothetical protein	NA	NA	-5.42173e-05	1	-0.00573	1
chrEMRSA15:2610418:G:T	conserved hypothetical protein	0	1	1.57783e-05	1	-0.00274	1
chrEMRSA15:2610419:C:A	conserved hypothetical protein	0	1	8.59485e-06	1	-0.00638	1
chrEMRSA15:2610436:G:A	conserved hypothetical protein	NA	NA	9.61558e-06	1	-0.00393	1
chrEMRSA15:2610441:C:T	conserved hypothetical protein	NA	NA	-5.43537e-05	1	-0.00666	1
chrEMRSA15:2610446:T:C	conserved hypothetical protein	NA	NA	9.61558e-06	1	-0.00393	1
chrEMRSA15:2610465:A:G	conserved hypothetical protein	0	1	-0.000406524	1	0.00307	1
chrEMRSA15:2610471:C:T	conserved hypothetical protein	NA	NA	8.56103e-05	1	-0.00498	1
chrEMRSA15:2610477:C:T	conserved hypothetical protein	0	1	0.000264562	1	0.00732	1
chrEMRSA15:2610483:T:C	conserved hypothetical protein	0	1	1.27828e-05	1	-0.00274	1
chrEMRSA15:2610503:C:T	conserved hypothetical protein	0	1	-4.92361e-05	1	-0.011	1
chrEMRSA15:2610504:A:T	conserved hypothetical protein	NA	NA	-0.000239516	1	-0.00501	1
chrEMRSA15:2610513:T:C	conserved hypothetical protein	0	1	0.00434881	1	0.00685	1
chrEMRSA15:2610525:G:A	conserved hypothetical protein	NA	NA	-9.44921e-05	1	-0.00405	1
chrEMRSA15:2610531:G:A	conserved hypothetical protein	0	1	-0.000106834	1	-0.00414	1
chrEMRSA15:2610534:A:G	conserved hypothetical protein	NA	NA	-0.000132116	1	-0.00487	1
chrEMRSA15:2610536:C:T	conserved hypothetical protein	0	1	0.000732141	1	-0.0103	1
chrEMRSA15:2610537:G:T	conserved hypothetical protein	0	1	0.000617897	1	-0.00512	1
chrEMRSA15:2610537:G:A	conserved hypothetical protein	NA	NA	-0.000213423	1	-0.00384	1
chrEMRSA15:2610552:A:T	conserved hypothetical protein	0	1	-0.000104245	1	-0.00517	1
chrEMRSA15:2610555:G:A	conserved hypothetical protein	0	1	-9.74162e-05	1	-0.00469	1
chrEMRSA15:2610558:T:C	conserved hypothetical protein	0	1	-0.000112321	1	-0.00465	1
chrEMRSA15:2610561:G:T	conserved hypothetical protein	0	1	-0.000117647	1	-0.00457	1
chrEMRSA15:2610561:G:A	conserved hypothetical protein	0	1	-0.000494869	1	-0.000233	1
chrEMRSA15:2610567:T:C	conserved hypothetical protein	0	1	0.000840802	1	-0.0055	1
chrEMRSA15:2610567:T:A	conserved hypothetical protein	NA	NA	0	1	NA	NA
chrEMRSA15:2610582:C:A	conserved hypothetical protein	0	1	0.000660189	1	-0.011	1
chrEMRSA15:2610603:C:T	conserved hypothetical protein	NA	NA	4.93089e-05	1	-0.00683	1
chrEMRSA15:2610606:C:T	conserved hypothetical protein	0	1	0.00115288	1	-0.00568	1
chrEMRSA15:2610606:C:G	conserved hypothetical protein	NA	NA	0	1	NA	NA
chrEMRSA15:2610624:C:A	conserved hypothetical protein	0	1	0.000214338	1	-0.00613	1
chrEMRSA15:2610624:C:T	conserved hypothetical protein	NA	NA	0	1	NA	NA
chrEMRSA15:2610626:C:T	conserved hypothetical protein	NA	NA	6.64044e-05	1	-0.00325	1
chrEMRSA15:2610627:G:A	conserved hypothetical protein	0	1	0.000706758	1	-0.00622	1
chrEMRSA15:2610627:G:C	conserved hypothetical protein	NA	NA	0	1	NA	NA
chrEMRSA15:2610627:G:T	conserved hypothetical protein	NA	NA	0	1	NA	NA
chrEMRSA15:2610642:C:T	conserved hypothetical protein	0	1	0.000693556	1	-0.00623	1
chrEMRSA15:2610648:C:T	conserved hypothetical protein	0	1	0.000800375	1	-0.00518	1
chrEMRSA15:2610648:C:A	conserved hypothetical protein	NA	NA	0	1	NA	NA
chrEMRSA15:2610651:G:A	conserved hypothetical protein	0	1	0.000562994	1	-0.00527	1
chrEMRSA15:2610669:T:C	conserved hypothetical protein	0	1	1.02271e-05	1	-0.00479	1
chrEMRSA15:2610672:G:A	conserved hypothetical protein	0	1	0.000155274	1	-0.00489	1
chrEMRSA15:2610696:T:C	conserved hypothetical protein	0	1	-0.000544036	1	-9.31e-05	1
chrEMRSA15:2610699:G:T	conserved hypothetical protein	0	1	-4.84245e-05	1	-0.00768	1
chrEMRSA15:2610702:A:G	conserved hypothetical protein	0	1	0.00620778	1	0.00785	1
chrEMRSA15:2610702:A:T	conserved hypothetical protein	0	1	-0.000841407	1	-0.000738	1
chrEMRSA15:2610704:G:T	conserved hypothetical protein	0	1	8.63037e-06	1	-0.00638	1
chrEMRSA15:2610711:T:A	conserved hypothetical protein	0	1	-0.000111945	1	-0.00477	1
chrEMRSA15:2610714:T:G	conserved hypothetical protein	0	1	0.00597204	1	0.00792	1
chrEMRSA15:2610714:T:C	conserved hypothetical protein	0	1	-0.000214143	1	-0.00495	1
chrEMRSA15:2610720:A:T	conserved hypothetical protein	NA	NA	-2.54875e-05	1	-0.00392	1
chrEMRSA15:2610735:T:C	conserved hypothetical protein	NA	NA	-5.66452e-05	1	-0.00429	1
chrEMRSA15:2610750:A:G	conserved hypothetical protein	NA	NA	-9.41561e-05	1	-0.00535	1
chrEMRSA15:2610759:T:C	conserved hypothetical protein	0	1	-0.000117399	1	-0.00475	1
chrEMRSA15:2610768:T:C	conserved hypothetical protein	NA	NA	-2.51775e-05	1	-0.00393	1
chrEMRSA15:2610775:C:T	conserved hypothetical protein	NA	NA	-9.41561e-05	1	-0.00535	1
chrEMRSA15:2610795:T:A	conserved hypothetical protein	0	1	0.00535843	1	0.00417	1
chrEMRSA15:2610798:C:T	conserved hypothetical protein	NA	NA	-8.87157e-05	1	-0.00434	1
chrEMRSA15:2610807:T:C	conserved hypothetical protein	NA	NA	-9.41561e-05	1	-0.00535	1
chrEMRSA15:2610816:T:A	conserved hypothetical protein	NA	NA	-2.33446e-05	1	-0.00373	1
chrEMRSA15:2610817:T:C	conserved hypothetical protein	NA	NA	-0.000102066	1	-0.00396	1
chrEMRSA15:2610819:G:A	conserved hypothetical protein	0	1	0.000516408	1	-0.0111	1
chrEMRSA15:2610822:A:T	conserved hypothetical protein	0	1	-9.41474e-05	1	-0.00503	1
chrEMRSA15:2610825:A:T	conserved hypothetical protein	NA	NA	-3.11159e-06	1	-0.00358	1
chrEMRSA15:2610825:A:G	conserved hypothetical protein	NA	NA	-9.41561e-05	1	-0.00535	1
chrEMRSA15:2610828:A:G	conserved hypothetical protein	0	1	-0.00061129	1	1.74e-05	1
chrEMRSA15:2610831:C:T	conserved hypothetical protein	0	1	-0.000217018	1	-0.00446	1
chrEMRSA15:2610831:C:A	conserved hypothetical protein	0	1	2.1328e-05	1	-0.00274	1
chrEMRSA15:2610833:A:G	conserved hypothetical protein	0	1	-3.94161e-06	1	-0.0107	1
chrEMRSA15:2610837:A:G	conserved hypothetical protein	0	1	0.000495237	1	-0.00598	1
chrEMRSA15:2610846:T:C	conserved hypothetical protein	0	1	-0.000181105	1	-0.00477	1
chrEMRSA15:2610846:T:A	conserved hypothetical protein	NA	NA	0	1	NA	NA
chrEMRSA15:2610855:T:C	conserved hypothetical protein	NA	NA	0.000143044	1	-0.00745	1
chrEMRSA15:2610867:A:G	conserved hypothetical protein	0	1	-0.000140968	1	-0.00532	1
chrEMRSA15:2610873:A:G	conserved hypothetical protein	NA	NA	-9.41561e-05	1	-0.00535	1
chrEMRSA15:2610878:G:A	conserved hypothetical protein	0	1	0.00110114	1	-0.00655	1
chrEMRSA15:2610879:A:G	conserved hypothetical protein	0	1	0.0189215	1	0.00934	1
chrEMRSA15:2610885:T:C	conserved hypothetical protein	0	1	0.00047913	1	-0.00189	1
chrEMRSA15:2610885:T:G	conserved hypothetical protein	NA	NA	0	1	NA	NA
chrEMRSA15:2610885:T:A	conserved hypothetical protein	NA	NA	0	1	NA	NA
chrEMRSA15:2610888:A:G	conserved hypothetical protein	0	1	-0.000138656	1	9.9e-05	1
chrEMRSA15:2610891:T:C	conserved hypothetical protein	0	1	-0.000188409	1	-0.00616	1
chrEMRSA15:2610893:A:G	conserved hypothetical protein	NA	NA	-6.74093e-05	1	-0.00401	1
chrEMRSA15:2610896:G:A	conserved hypothetical protein	0	1	0.000161345	1	-0.0112	1
chrEMRSA15:2610900:A:G	conserved hypothetical protein	NA	NA	-9.87788e-05	1	-0.00478	1
chrEMRSA15:2610903:A:T	conserved hypothetical protein	0	1	0.000392221	1	0.000104	1
chrEMRSA15:2610903:A:C	conserved hypothetical protein	NA	NA	0	1	NA	NA
chrEMRSA15:2610909:C:T	conserved hypothetical protein	0	1	-0.000346843	1	-0.006	1
chrEMRSA15:2610909:C:G	conserved hypothetical protein	NA	NA	0	1	NA	NA
chrEMRSA15:2610909:C:A	conserved hypothetical protein	NA	NA	0	1	NA	NA
chrEMRSA15:2610921:G:A	conserved hypothetical protein	0	1	8.89262e-05	1	-0.00651	1
chrEMRSA15:2610921:G:T	conserved hypothetical protein	NA	NA	0	1	NA	NA
chrEMRSA15:2610924:T:C	conserved hypothetical protein	0	1	1.18393e-05	1	-0.00274	1
chrEMRSA15:2610942:T:A	conserved hypothetical protein	0	1	0.0164248	1	0.00924	1
chrEMRSA15:2610948:G:T	conserved hypothetical protein	NA	NA	8.06101e-06	1	-0.00423	1
chrEMRSA15:2610963:A:G	conserved hypothetical protein	NA	NA	-1.12327e-05	1	-0.00373	1
chrEMRSA15:2610966:G:A	conserved hypothetical protein	0	1	-8.52299e-05	1	-0.0045	1
chrEMRSA15:2610974:C:T	conserved hypothetical protein	NA	NA	6.41794e-05	1	-0.00396	1
chrEMRSA15:2610975:G:A	conserved hypothetical protein	NA	NA	-9.26144e-05	1	-0.00601	1
chrEMRSA15:2610987:C:A	conserved hypothetical protein	0	1	0.00464067	1	0.00698	1
chrEMRSA15:2610987:C:T	conserved hypothetical protein	NA	NA	-0.000531889	1	0.000204	1
chrEMRSA15:2610991:C:T	conserved hypothetical protein	0	1	-0.000609292	1	0.000113	1
chrEMRSA15:2611023:T:A	conserved hypothetical protein	NA	NA	-0.00018416	1	-0.00472	1
chrEMRSA15:2611030:G:A	conserved hypothetical protein	NA	NA	-9.41561e-05	1	-0.00535	1
chrEMRSA15:2611038:C:T	conserved hypothetical protein	0	1	0.0034129	1	0.00247	1
chrEMRSA15:2611059:A:G	conserved hypothetical protein	0	1	-0.000295916	1	-0.000127	1
chrEMRSA15:2611059:A:T	conserved hypothetical protein	NA	NA	-9.41561e-05	1	-0.00535	1
chrEMRSA15:2611062:C:T	conserved hypothetical protein	NA	NA	-0.000165481	1	-0.00485	1
chrEMRSA15:2611064:G:A	conserved hypothetical protein	NA	NA	8.88497e-05	1	-0.00435	1
chrEMRSA15:2611069:A:G	conserved hypothetical protein	0	1	0.000117038	1	-0.00274	1
chrEMRSA15:2611074:T:C	conserved hypothetical protein	0	1	0.000121582	1	-0.00675	1
chrEMRSA15:2611075:C:A	conserved hypothetical protein	0	1	2.74096e-05	1	-0.00274	1
chrEMRSA15:2611080:A:G	conserved hypothetical protein	0	1	-4.21432e-05	1	-0.00457	1
chrEMRSA15:2611086:T:C	conserved hypothetical protein	0	1	-3.31794e-05	1	-0.00479	1
chrEMRSA15:2611092:C:T	conserved hypothetical protein	0	1	-0.000182615	1	-0.00542	1
chrEMRSA15:2611092:C:A	conserved hypothetical protein	NA	NA	0	1	NA	NA
chrEMRSA15:2611101:T:C	conserved hypothetical protein	NA	NA	-9.41561e-05	1	-0.00535	1
chrEMRSA15:2611102:G:A	conserved hypothetical protein	0	1	0.000116695	1	-0.00458	1
chrEMRSA15:2611104:T:C	conserved hypothetical protein	0	0.604476	0.00219432	1	-0.00883	1
chrEMRSA15:2611104:T:G	conserved hypothetical protein	NA	NA	0	1	NA	NA
chrEMRSA15:2611107:C:T	conserved hypothetical protein	0	0.0634618	0.00690059	1	-0.0113	1
chrEMRSA15:2611107:C:G	conserved hypothetical protein	NA	NA	0	1	NA	NA
chrEMRSA15:2611107:C:A	conserved hypothetical protein	NA	NA	0	1	NA	NA
chrEMRSA15:2611111:G:A	conserved hypothetical protein	NA	1	-0.00590948	1	0.00207	1
chrEMRSA15:2611116:C:T	conserved hypothetical protein	0.02414	2.30592e-07	0.0304714	1	-0.00566	1
chrEMRSA15:2611116:C:A	conserved hypothetical protein	NA	NA	0	1	NA	NA
chrEMRSA15:2611123:G:A	conserved hypothetical protein	NA	NA	0.00268922	1	0.00965	1
chrEMRSA15:2611125:A:G	conserved hypothetical protein	NA	NA	0.00201909	1	0.00831	1
chrEMRSA15:2611132:C:G	conserved hypothetical protein	0	1	9.95819e-05	1	-0.00771	1
chrEMRSA15:2611134:T:A	conserved hypothetical protein	NA	NA	-9.41561e-05	1	-0.00535	1
chrEMRSA15:2611134:tgaa:t	conserved hypothetical protein	0	1	1.55716e-05	1	-0.00274	1
chrEMRSA15:2611155:T:C	conserved hypothetical protein	NA	NA	0.00266555	1	0.00498	1
chrEMRSA15:2611176:G:A	conserved hypothetical protein	NA	1	-0.00661051	1	-0.00175	1
chrEMRSA15:2611182:T:C	conserved hypothetical protein	0	1	5.7352e-05	1	-0.00274	1
chrEMRSA15:2611212:G:A	conserved hypothetical protein	0	1	6.90747e-05	1	-0.00988	1
chrEMRSA15:2611224:C:T	conserved hypothetical protein	NA	1	-0.000402356	1	5.52e-05	1
chrEMRSA15:2611224:C:G	conserved hypothetical protein	NA	NA	0	1	NA	NA
chrEMRSA15:2611224:C:A	conserved hypothetical protein	NA	NA	0	1	NA	NA
chrEMRSA15:2611227:A:T	conserved hypothetical protein	NA	NA	-0.00295526	1	-0.00167	1
chrEMRSA15:2611227:A:G	conserved hypothetical protein	NA	1	-0.000408085	1	0.000526	1
chrEMRSA15:2611235:T:C	conserved hypothetical protein	0	1	9.42992e-06	1	-0.00274	1
chrEMRSA15:2611239:T:A	conserved hypothetical protein	NA	1	-0.0194952	1	-0.00155	1
chrEMRSA15:2611239:T:G	conserved hypothetical protein	0	1	-4.99374e-05	1	-0.00477	1
chrEMRSA15:2611241:A:G	conserved hypothetical protein	NA	NA	0.000767005	1	0.00728	1
chrEMRSA15:2611246:G:A	conserved hypothetical protein	NA	NA	4.49355e-05	1	-0.00447	1
chrEMRSA15:2611248:C:T	conserved hypothetical protein	NA	1	-0.0129556	1	0.00169	1
chrEMRSA15:2611248:C:G	conserved hypothetical protein	NA	NA	0	1	NA	NA
chrEMRSA15:2611248:C:A	conserved hypothetical protein	NA	NA	0	1	NA	NA
chrEMRSA15:2611263:T:C	conserved hypothetical protein	NA	NA	-0.00269986	1	0.00036	1
chrEMRSA15:2611279:G:A	conserved hypothetical protein	0	1	6.46631e-06	1	-0.00274	1
chrEMRSA15:2611301:C:T	conserved hypothetical protein	0	1	-5.46898e-05	1	-0.00637	1
chrEMRSA15:2611305:C:T	conserved hypothetical protein	0.01681	1	0.00599015	1	-0.00546	1
chrEMRSA15:2611305:C:G	conserved hypothetical protein	NA	NA	0	1	NA	NA
chrEMRSA15:2611311:T:A	conserved hypothetical protein	NA	NA	-9.41561e-05	1	-0.00535	1
chrEMRSA15:2611315:G:A	conserved hypothetical protein	NA	NA	-9.41561e-05	1	-0.00535	1
chrEMRSA15:2611320:G:T	conserved hypothetical protein	0.05405	1	0.00508706	1	-0.00793	1
chrEMRSA15:2611320:G:A	conserved hypothetical protein	NA	NA	0	1	NA	NA
chrEMRSA15:2611323:A:T	conserved hypothetical protein	0.1013	1	0.00241316	1	-0.00687	1
chrEMRSA15:2611323:A:G	conserved hypothetical protein	NA	NA	-9.41561e-05	1	-0.00535	1
chrEMRSA15:2611327:A:T	conserved hypothetical protein	NA	NA	-9.41561e-05	1	-0.00535	1
chrEMRSA15:2611329:T:C	conserved hypothetical protein	0.1754	1	0.00134244	1	-0.00529	1
chrEMRSA15:2611329:T:A	conserved hypothetical protein	NA	NA	0	1	NA	NA
chrEMRSA15:2611329:T:G	conserved hypothetical protein	NA	NA	0	1	NA	NA
chrEMRSA15:2611338:G:A	conserved hypothetical protein	0.0814	1	0.0028168	1	-0.00742	1
chrEMRSA15:2611338:G:C	conserved hypothetical protein	NA	NA	0	1	NA	NA
chrEMRSA15:2611346:A:G	conserved hypothetical protein	0	1	7.47447e-08	1	-0.00274	1
chrEMRSA15:2611350:G:A	conserved hypothetical protein	NA	NA	-0.000236494	1	-0.00459	1
chrEMRSA15:2611350:G:T	conserved hypothetical protein	NA	NA	0	1	NA	NA
chrEMRSA15:2611356:A:G	conserved hypothetical protein	NA	1	-0.00356728	1	-0.00119	1
chrEMRSA15:2611356:A:T	conserved hypothetical protein	NA	NA	0	1	NA	NA
chrEMRSA15:2611356:A:C	conserved hypothetical protein	NA	NA	0	1	NA	NA
chrEMRSA15:2611365:C:A	conserved hypothetical protein	NA	NA	7.25426e-05	1	-0.00498	1
chrEMRSA15:2611365:C:G	conserved hypothetical protein	NA	NA	-9.41561e-05	1	-0.00535	1
chrEMRSA15:2611378:G:A	conserved hypothetical protein	0	1	0.000273488	1	-0.011	1
chrEMRSA15:2611391:A:T	conserved hypothetical protein	0	1	5.34049e-05	1	-0.00274	1
chrEMRSA15:2611398:T:C	conserved hypothetical protein	NA	NA	-5.43537e-05	1	-0.00666	1
chrEMRSA15:2611401:C:T	conserved hypothetical protein	NA	NA	-0.000328257	1	-0.00585	1
chrEMRSA15:2611402:T:A	conserved hypothetical protein	0	1	0.000103659	1	-0.00641	1
chrEMRSA15:2611407:C:G	conserved hypothetical protein	NA	1	-0.00264183	1	-0.00142	1
chrEMRSA15:2611407:C:A	conserved hypothetical protein	NA	NA	0	1	NA	NA
chrEMRSA15:2611407:C:T	conserved hypothetical protein	NA	NA	-5.43537e-05	1	-0.00666	1
chrEMRSA15:2611410:T:G	conserved hypothetical protein	NA	1	-0.0024804	1	-0.00142	1
chrEMRSA15:2611410:T:C	conserved hypothetical protein	NA	NA	0	1	NA	NA
chrEMRSA15:2611418:T:C	conserved hypothetical protein	0	1	1.53402e-05	1	-0.00274	1
chrEMRSA15:2611437:G:T	conserved hypothetical protein	NA	NA	0.000197117	1	-0.00512	1
chrEMRSA15:2611437:G:A	conserved hypothetical protein	NA	NA	-0.000178447	1	-0.00418	1
chrEMRSA15:2611443:T:C	conserved hypothetical protein	NA	NA	0.00266567	1	0.00935	1
chrEMRSA15:2611446:T:G	conserved hypothetical protein	NA	1	-0.00134159	1	-0.000399	1
chrEMRSA15:2611446:T:C	conserved hypothetical protein	NA	NA	0	1	NA	NA
chrEMRSA15:2611446:T:A	conserved hypothetical protein	0	1	-2.68343e-05	1	-0.00477	1
chrEMRSA15:2611450:C:T	conserved hypothetical protein	NA	1	-0.000490004	1	-0.00332	1
chrEMRSA15:2611458:T:A	conserved hypothetical protein	NA	NA	-0.000259515	1	-0.00423	1
chrEMRSA15:2611461:A:G	conserved hypothetical protein	0	1	4.41506e-05	1	-0.00477	1
chrEMRSA15:2611464:T:C	conserved hypothetical protein	NA	1	-0.000753599	1	0.0015	1
chrEMRSA15:2611464:T:A	conserved hypothetical protein	NA	NA	0	1	NA	NA
chrEMRSA15:2611467:G:C	conserved hypothetical protein	NA	NA	-0.000745399	1	0.00106	1
chrEMRSA15:2611467:G:A	conserved hypothetical protein	NA	NA	-7.29561e-05	1	-0.00509	1
chrEMRSA15:2611473:T:A	conserved hypothetical protein	NA	NA	-0.000256237	1	-0.00378	1
chrEMRSA15:2611479:T:C	conserved hypothetical protein	NA	NA	-7.29561e-05	1	-0.00509	1
chrEMRSA15:2611482:G:A	conserved hypothetical protein	NA	NA	-0.000713299	1	-6.43e-05	1
chrEMRSA15:2611482:G:T	conserved hypothetical protein	NA	NA	0	1	NA	NA
chrEMRSA15:2611482:G:C	conserved hypothetical protein	NA	NA	0	1	NA	NA
chrEMRSA15:2611488:T:C	conserved hypothetical protein	NA	NA	-0.00187744	1	0.00272	1
chrEMRSA15:2611488:T:G	conserved hypothetical protein	NA	NA	0	1	NA	NA
chrEMRSA15:2611488:T:A	conserved hypothetical protein	NA	NA	0	1	NA	NA
chrEMRSA15:2611496:C:A	conserved hypothetical protein	NA	NA	-0.000162007	1	-0.00506	1
chrEMRSA15:2611524:A:G	conserved hypothetical protein	NA	1	-0.00392343	1	0.00612	1
chrEMRSA15:2611524:A:T	conserved hypothetical protein	NA	NA	0	1	NA	NA
chrEMRSA15:2611524:A:C	conserved hypothetical protein	NA	NA	0	1	NA	NA
chrEMRSA15:2611527:C:T	conserved hypothetical protein	NA	1	-0.00681012	1	0.00378	1
chrEMRSA15:2611527:C:A	conserved hypothetical protein	0	1	3.1368e-05	1	-0.00274	1
chrEMRSA15:2611527:C:G	conserved hypothetical protein	NA	NA	0	1	NA	NA
chrEMRSA15:2611530:G:A	conserved hypothetical protein	NA	1	0.000192043	1	-0.00403	1
chrEMRSA15:2611536:T:C	conserved hypothetical protein	NA	NA	-9.41561e-05	1	-0.00535	1
chrEMRSA15:2611540:C:T	conserved hypothetical protein	NA	1	-0.000753599	1	0.0015	1
chrEMRSA15:2611542:A:T	conserved hypothetical protein	NA	NA	-0.00343713	1	0.0059	1
chrEMRSA15:2611542:A:G	conserved hypothetical protein	NA	NA	0	1	NA	NA
chrEMRSA15:2611545:T:A	conserved hypothetical protein	NA	NA	0.000526348	1	-0.00426	1
chrEMRSA15:2611554:G:T	conserved hypothetical protein	NA	NA	0.000516212	1	-0.00418	1
chrEMRSA15:2611563:T:A	conserved hypothetical protein	NA	NA	-3.91868e-05	1	-0.00381	1
chrEMRSA15:2611563:T:G	conserved hypothetical protein	NA	NA	-0.000227687	1	-0.00752	1
chrEMRSA15:2611566:T:A	conserved hypothetical protein	NA	NA	0.000197117	1	-0.00512	1
chrEMRSA15:2611572:G:A	conserved hypothetical protein	NA	NA	2.35987e-05	1	-0.00332	1
chrEMRSA15:2611573:C:G	conserved hypothetical protein	0	1	6.48891e-05	1	-0.0111	1
chrEMRSA15:2611578:T:C	conserved hypothetical protein	NA	NA	7.25426e-05	1	-0.00498	1
chrEMRSA15:2611584:T:C	conserved hypothetical protein	NA	1	-0.00430776	1	0.00583	1
chrEMRSA15:2611593:T:C	conserved hypothetical protein	NA	NA	0.000667439	1	-0.00597	1
chrEMRSA15:2611594:C:G	conserved hypothetical protein	NA	NA	0.000832401	1	-0.00566	1
chrEMRSA15:2611605:A:T	conserved hypothetical protein	NA	NA	0.000832401	1	-0.00566	1
chrEMRSA15:2611605:A:G	conserved hypothetical protein	NA	NA	0	1	NA	NA
chrEMRSA15:2611608:C:T	conserved hypothetical protein	NA	NA	-3.91868e-05	1	-0.00381	1
chrEMRSA15:2611620:T:C	conserved hypothetical protein	0	1	1.9102e-05	1	-0.00274	1
chrEMRSA15:2611641:T:C	conserved hypothetical protein	NA	1	-0.00612699	1	-9.05e-06	1
chrEMRSA15:2611647:C:G	conserved hypothetical protein	NA	NA	7.40709e-05	1	-0.00587	1
chrEMRSA15:2611647:C:A	conserved hypothetical protein	NA	NA	-0.0027149	1	0.000284	1
chrEMRSA15:2611656:T:A	conserved hypothetical protein	NA	NA	-3.1139e-05	1	-0.00392	1
chrEMRSA15:2611662:G:A	conserved hypothetical protein	NA	NA	0.00122562	1	0.00574	1
chrEMRSA15:2611668:T:A	conserved hypothetical protein	NA	NA	0.000202142	1	-0.00594	1
chrEMRSA15:2611674:A:G	conserved hypothetical protein	NA	1	-0.00604853	1	0.0037	1
chrEMRSA15:2611674:A:C	conserved hypothetical protein	NA	NA	0	1	NA	NA
chrEMRSA15:2611692:T:C	conserved hypothetical protein	0	1	0.00126757	1	0.00255	1
chrEMRSA15:2611695:C:T	conserved hypothetical protein	NA	1	-0.000775154	1	0.00144	1
chrEMRSA15:2611725:C:T	conserved hypothetical protein	NA	NA	-3.39848e-05	1	-0.00394	1
chrEMRSA15:2611734:T:C	conserved hypothetical protein	NA	1	-0.00604853	1	0.0037	1
chrEMRSA15:2611734:T:G	conserved hypothetical protein	NA	NA	0	1	NA	NA
chrEMRSA15:2611737:T:C	conserved hypothetical protein	NA	NA	-9.41561e-05	1	-0.00535	1
chrEMRSA15:2611741:T:C	conserved hypothetical protein	0.06618	1	0.00721924	1	-0.00512	1
chrEMRSA15:2611743:G:A	conserved hypothetical protein	0.06618	1	0.00678442	1	-0.00511	1
chrEMRSA15:2611743:G:T	conserved hypothetical protein	NA	NA	0	1	NA	NA
chrEMRSA15:2611749:T:C	conserved hypothetical protein	NA	NA	-9.41561e-05	1	-0.00535	1
chrEMRSA15:2611761:A:T	conserved hypothetical protein	0	1	0.000216437	1	-0.00793	1
chrEMRSA15:2611761:A:G	conserved hypothetical protein	NA	NA	0	1	NA	NA
chrEMRSA15:2611761:A:C	conserved hypothetical protein	NA	NA	0	1	NA	NA
chrEMRSA15:2611765:C:T	conserved hypothetical protein	0	1	0.000116022	1	-0.00638	1
chrEMRSA15:2611779:T:C	conserved hypothetical protein	0.005833	1	-0.000209294	1	-0.00481	1
chrEMRSA15:2611779:T:A	conserved hypothetical protein	NA	NA	0	1	NA	NA
chrEMRSA15:2611791:C:T	conserved hypothetical protein	NA	NA	0.000667439	1	-0.00597	1
chrEMRSA15:2611794:A:T	conserved hypothetical protein	0.02035	1	-0.000105577	1	-0.00282	1
chrEMRSA15:2611799:A:C	conserved hypothetical protein	0	1	7.04645e-05	1	-0.00765	1
chrEMRSA15:2611806:T:A	conserved hypothetical protein	0.4132	1	-0.0040751	1	-0.000894	1
chrEMRSA15:2611806:T:C	conserved hypothetical protein	NA	NA	0	1	NA	NA
chrEMRSA15:2611806:T:G	conserved hypothetical protein	NA	NA	0	1	NA	NA
chrEMRSA15:2611824:C:T	conserved hypothetical protein	0	1	0.000845669	1	-0.00251	1
chrEMRSA15:2611824:C:A	conserved hypothetical protein	NA	NA	0	1	NA	NA
chrEMRSA15:2611824:C:G	conserved hypothetical protein	0	1	1.32417e-05	1	-0.00274	1
chrEMRSA15:2611830:G:T	conserved hypothetical protein	11.81	1	-0.00461091	1	0.00215	1
chrEMRSA15:2611833:A:T	conserved hypothetical protein	0	1	0.00056705	1	-0.00972	1
chrEMRSA15:2611842:G:T	conserved hypothetical protein	0	1	0.000745328	1	-0.0064	1
chrEMRSA15:2611860:G:A	conserved hypothetical protein	0	1	0.00187204	1	0.00248	1
chrEMRSA15:2611861:C:A	conserved hypothetical protein	0	1	0.000596983	1	-0.0051	1
chrEMRSA15:2611866:T:C	conserved hypothetical protein	NA	NA	-0.000239516	1	-0.00501	1
chrEMRSA15:2611869:A:G	conserved hypothetical protein	0	1	-5.05921e-05	1	-0.00845	1
chrEMRSA15:2611872:A:G	conserved hypothetical protein	0	1	-1.98468e-05	1	-0.00842	1
chrEMRSA15:2611875:C:T	conserved hypothetical protein	NA	1	-0.00130701	1	0.00458	1
chrEMRSA15:2611878:T:C	conserved hypothetical protein	0	1	0.000381288	1	0.0033	1
chrEMRSA15:2611879:A:G	conserved hypothetical protein	1.312	1	-0.000434869	1	0.000158	1
chrEMRSA15:2611884:A:C	conserved hypothetical protein	0	1	-3.56744e-05	1	-0.00475	1
chrEMRSA15:2611889:A:T	conserved hypothetical protein	0	1	-0.000220189	1	-0.00474	1
chrEMRSA15:2611890:A:T	conserved hypothetical protein	0	1	-0.000344905	1	-0.00472	1
chrEMRSA15:2611899:G:T	conserved hypothetical protein	0.02837	0.0505711	0.00953067	1	-0.00241	1
chrEMRSA15:2611899:G:A	conserved hypothetical protein	NA	NA	0	1	NA	NA
chrEMRSA15:2611905:A:G	conserved hypothetical protein	0	1	0.00030332	1	0.00811	1
chrEMRSA15:2611908:T:A	conserved hypothetical protein	0	1	-1.48819e-05	1	-0.011	1
chrEMRSA15:2611923:G:A	conserved hypothetical protein	0	1	0.00131694	1	-0.0114	1
chrEMRSA15:2611932:A:G	conserved hypothetical protein	NA	NA	0.000667439	1	-0.00597	1
chrEMRSA15:2611939:G:A	conserved hypothetical protein	NA	NA	0.000129506	1	-0.00487	1
chrEMRSA15:2611944:T:C	conserved hypothetical protein	NA	NA	-7.98017e-06	1	-0.00412	1
chrEMRSA15:2611958:G:A		NA	NA	-0.000195875	1	-0.00377	1
chrEMRSA15:2611960:C:A		0	1	0.000371551	1	-0.00287	1
chrEMRSA15:2611961:G:A		NA	NA	0.000667439	1	-0.00597	1
chrEMRSA15:2611963:c:cA		NA	NA	-0.00022059	1	-0.00373	1
chrEMRSA15:2611964:A:T		NA	1	-0.0036582	1	0.0113	1
chrEMRSA15:2611964:A:G		NA	NA	0	1	NA	NA
chrEMRSA15:2611968:G:T		0	1	4.51306e-05	1	-0.00448	1
chrEMRSA15:2611968:G:A		NA	NA	2.48255e-05	1	-0.00365	1
chrEMRSA15:2611969:G:A		1.398	1	-0.00484988	1	0.00428	1
chrEMRSA15:2611969:G:C		NA	NA	0	1	NA	NA
chrEMRSA15:2611969:G:T		NA	NA	1.69137e-05	1	-0.00366	1
chrEMRSA15:2611970:T:C		0	1	2.47804e-05	1	-0.00274	1
chrEMRSA15:2611974:T:C		0	1	7.12348e-05	1	-0.00924	1
chrEMRSA15:2611976:C:T		0.06614	1	-0.000625303	1	-0.000871	1
chrEMRSA15:2611976:C:A		NA	NA	0	1	NA	NA
chrEMRSA15:2611976:C:G		NA	NA	0	1	NA	NA
chrEMRSA15:2611977:A:G		NA	NA	-0.000176142	1	-0.00556	1
chrEMRSA15:2611979:C:T		NA	NA	-0.000105683	1	-0.00473	1
chrEMRSA15:2611982:G:A		0	1	-7.81481e-05	1	-0.0111	1
chrEMRSA15:2611982:G:T		0	1	6.58479e-05	1	-0.0111	1
chrEMRSA15:2611987:T:G		NA	NA	-8.24006e-05	1	-0.00393	1
chrEMRSA15:2611988:A:T		NA	NA	-8.24006e-05	1	-0.00393	1
chrEMRSA15:2611989:C:T		2.966	1	-0.00875075	1	0.00126	1
chrEMRSA15:2611989:C:A		NA	NA	0	1	NA	NA
chrEMRSA15:2611990:T:G		NA	NA	-8.24006e-05	1	-0.00393	1
chrEMRSA15:2611993:A:G		0	2.45395e-05	0.00607194	1	-0.0098	1
chrEMRSA15:2611993:A:T		NA	NA	0	1	NA	NA
chrEMRSA15:2611998:A:G		0	1	0.00161765	1	-0.0113	1
chrEMRSA15:2612001:T:G		0.2037	1	0.00252812	1	-0.00735	1
chrEMRSA15:2612005:T:A		NA	NA	-9.87788e-05	1	-0.00478	1
chrEMRSA15:2612015:G:A		0	1	0.000301778	1	-0.0112	1
chrEMRSA15:2612019:C:T		NA	NA	-8.3472e-05	1	-0.00487	1
chrEMRSA15:2612020:G:T		NA	NA	-2.14994e-06	1	-0.00485	1
chrEMRSA15:2612021:C:A		0	1	0.000155018	1	-0.0064	1
chrEMRSA15:2612025:C:T		NA	1	-0.00119617	1	-0.00272	1
chrEMRSA15:2612025:C:G		NA	NA	0	1	NA	NA
chrEMRSA15:2612026:G:A		0	1	0.00193389	1	-0.00743	1
chrEMRSA15:2612026:G:C		NA	NA	0	1	NA	NA
chrEMRSA15:2612027:C:A		NA	NA	1.20776e-05	1	-0.00496	1
chrEMRSA15:2612031:G:A		0	1	0.000262675	1	-0.00477	1
chrEMRSA15:2612032:G:A		0.1034	1	0.00276012	1	-0.00452	1
chrEMRSA15:2612032:G:C		NA	NA	-7.29561e-05	1	-0.00509	1
chrEMRSA15:2612040:T:G		NA	1	-0.00394497	1	0.00408	1
chrEMRSA15:2612040:T:C		NA	NA	0	1	NA	NA
chrEMRSA15:2612041:C:T		NA	NA	-0.00269986	1	0.00036	1
chrEMRSA15:2612041:C:G		NA	NA	0	1	NA	NA
chrEMRSA15:2612048:A:G		NA	1	-0.00374051	1	0.00404	1
chrEMRSA15:2612048:A:T		NA	NA	0	1	NA	NA
chrEMRSA15:2612050:T:A		NA	NA	-5.83497e-05	1	-0.00452	1
chrEMRSA15:2612056:G:A		NA	NA	7.25426e-05	1	-0.00498	1
chrEMRSA15:2612056:g:gAA		0.1524	1	-0.00427505	1	0.000672	1
chrEMRSA15:2612056:g:gA		NA	1	-0.00141153	1	0.00403	1
chrEMRSA15:2612073:T:C		NA	NA	-6.23508e-06	1	-0.00485	1
chrEMRSA15:2612075:G:A		NA	1	-0.00053581	1	0.00862	1
chrEMRSA15:2612075:G:T		NA	NA	0	1	NA	NA
chrEMRSA15:2612076:C:T		NA	NA	8.56103e-05	1	-0.00498	1
chrEMRSA15:2612079:G:A		NA	NA	-1.86289e-05	1	-0.00492	1
chrEMRSA15:2612088:G:A		0	1	0.000156276	1	-0.0113	1
chrEMRSA15:2612089:G:A		NA	NA	-5.62469e-05	1	-0.00409	1
chrEMRSA15:2612089:G:T		0	1	2.50985e-05	1	-0.00274	1
chrEMRSA15:2612093:G:C		0	1	0.000128687	1	-0.00765	1
chrEMRSA15:2612095:T:C		NA	NA	0.000667439	1	-0.00597	1
chrEMRSA15:2612103:T:C		0	1	1.18393e-05	1	-0.00274	1
chrEMRSA15:2612103:T:G		NA	NA	8.56103e-05	1	-0.00498	1
chrEMRSA15:2612104:G:A		NA	NA	0.000197117	1	-0.00512	1
chrEMRSA15:2612108:G:A		NA	1	-0.00516228	1	0.000284	1
chrEMRSA15:2612110:T:A		NA	NA	-2.63481e-05	1	-0.00401	1
chrEMRSA15:2612112:c:cT		NA	1	-0.00179863	1	0.00756	1
chrEMRSA15:2612118:A:C		NA	NA	-5.52083e-05	1	-0.00834	1
chrEMRSA15:2612124:T:C		NA	NA	-9.91906e-05	1	-0.00366	1
chrEMRSA15:2612128:A:T		NA	1	-0.00742282	1	0.0118	1
chrEMRSA15:2612128:A:C		NA	NA	0	1	NA	NA
chrEMRSA15:2612130:C:T		NA	NA	-0.000374094	1	-0.00423	1
chrEMRSA15:2612132:A:T		NA	NA	-0.000333307	1	-0.00423	1
chrEMRSA15:2612132:A:C		NA	NA	0	1	NA	NA
chrEMRSA15:2612134:T:A		0	1	0.00531609	1	-0.0141	1
chrEMRSA15:2612136:C:T		0.002575	1	0.00986303	1	-0.00779	1
chrEMRSA15:2612136:C:A		NA	NA	0	1	NA	NA
chrEMRSA15:2612137:A:G		0	1	-5.46898e-05	1	-0.00637	1
chrEMRSA15:2612138:C:A		NA	NA	-0.000384009	1	-0.00427	1
chrEMRSA15:2612140:G:T		0	1	1.62499e-05	1	-0.00274	1
chrEMRSA15:2612141:C:T		0.8608	1	0.00143735	1	-0.000654	1
chrEMRSA15:2612141:C:A		NA	NA	0	1	NA	NA
chrEMRSA15:2612141:C:G		NA	NA	0	1	NA	NA
chrEMRSA15:2612148:A:G		NA	NA	7.25426e-05	1	-0.00498	1
chrEMRSA15:2612157:C:T		0.4729	1	0.00754109	1	-0.00426	1
chrEMRSA15:2612157:C:G		NA	NA	0	1	NA	NA
chrEMRSA15:2612157:C:A		NA	NA	0	1	NA	NA
chrEMRSA15:2612158:A:G		NA	NA	3.18093e-05	1	-0.00441	1
chrEMRSA15:2612167:A:T		NA	NA	-9.87788e-05	1	-0.00478	1
chrEMRSA15:2612168:T:C		NA	NA	-3.91868e-05	1	-0.00381	1
chrEMRSA15:2612173:G:A		NA	1	-0.0149013	1	0.00723	1
chrEMRSA15:2612173:G:C		NA	NA	0	1	NA	NA
chrEMRSA15:2612178:G:A		0	1	-0.000196133	1	-0.00765	1
chrEMRSA15:2612180:C:T		NA	1	-0.00176804	1	0.0101	1
chrEMRSA15:2612180:C:G		NA	NA	0	1	NA	NA
chrEMRSA15:2612184:C:T		NA	NA	-3.91868e-05	1	-0.00381	1
chrEMRSA15:2612184:C:A		NA	NA	-9.41561e-05	1	-0.00535	1
chrEMRSA15:2612185:G:A		NA	NA	-0.00197914	1	0.00413	1
chrEMRSA15:2612186:C:T		NA	NA	0.000667439	1	-0.00597	1
chrEMRSA15:2612187:C:T		NA	NA	0.000197117	1	-0.00512	1
chrEMRSA15:2612190:C:T		NA	NA	0.00125672	1	0.00462	1
chrEMRSA15:2612191:G:A		0	1	0.000126049	1	-0.00274	1
chrEMRSA15:2612195:C:T		NA	NA	-9.41561e-05	1	-0.00535	1
chrEMRSA15:2612200:C:T		NA	1	0.000450511	1	-0.00264	1
chrEMRSA15:2612201:C:T		0	1	0.000289543	1	-0.011	1
chrEMRSA15:2612217:T:C		0	1	0.000289543	1	-0.011	1
chrEMRSA15:2612217:T:G		NA	NA	-2.39955e-05	1	-0.00373	1
chrEMRSA15:2612224:G:A		0	1	-8.02099e-05	1	-0.011	1
chrEMRSA15:2612236:T:C		0	1	0.000913615	1	-0.0111	1
chrEMRSA15:2612238:A:G		NA	NA	-9.41561e-05	1	-0.00535	1
chrEMRSA15:2612241:A:C		NA	NA	0.00132832	1	0.00669	1
chrEMRSA15:2612303:T:C	putative membrane protein	NA	NA	0.00260861	1	0.00635	1
chrEMRSA15:2612303:T:G	putative membrane protein	NA	NA	-9.41561e-05	1	-0.00535	1
chrEMRSA15:2612305:T:C	putative membrane protein	NA	NA	2.62983e-05	1	-0.00476	1
chrEMRSA15:2612317:C:A	putative membrane protein	0	1	0.000104179	1	-0.0064	1
chrEMRSA15:2612335:C:T	putative membrane protein	0	1	6.75124e-06	1	-0.00274	1
chrEMRSA15:2612335:C:G	putative membrane protein	NA	NA	-7.49754e-06	1	-0.00392	1
chrEMRSA15:2612342:T:G	putative membrane protein	NA	NA	-0.000973675	1	-0.00309	1
chrEMRSA15:2612342:T:C	putative membrane protein	NA	NA	-3.91868e-05	1	-0.00381	1
chrEMRSA15:2612362:G:A	putative membrane protein	0	1	3.7169e-05	1	-0.00275	1
chrEMRSA15:2612363:C:T	putative membrane protein	NA	NA	0.000197117	1	-0.00512	1
chrEMRSA15:2612389:A:G	putative membrane protein	0	1	2.50483e-05	1	-0.00274	1
chrEMRSA15:2612410:T:C	putative membrane protein	NA	1	-0.00604853	1	0.0037	1
chrEMRSA15:2612411:G:A	putative membrane protein	NA	1	-0.00580569	1	-0.000815	1
chrEMRSA15:2612419:T:C	putative membrane protein	0	1	3.75976e-05	1	-0.00274	1
chrEMRSA15:2612423:A:G	putative membrane protein	0	1	1.19001e-05	1	-0.00274	1
chrEMRSA15:2612433:G:A	putative membrane protein	NA	NA	-0.000239516	1	-0.00501	1
chrEMRSA15:2612435:G:A	putative membrane protein	NA	1	-0.00512348	1	0.00062	1
chrEMRSA15:2612438:A:C	putative membrane protein	NA	NA	0.000516212	1	-0.00418	1
chrEMRSA15:2612466:A:G	putative membrane protein	NA	1	-0.00396181	1	0.00133	1
chrEMRSA15:2612497:C:A	putative membrane protein	NA	NA	6.1784e-05	1	-0.00325	1
chrEMRSA15:2612498:T:C	putative membrane protein	NA	1	-0.00357804	1	0.00174	1
chrEMRSA15:2612500:G:A	putative membrane protein	NA	NA	0.000661368	1	-0.00598	1
chrEMRSA15:2612517:A:G	putative membrane protein	NA	NA	-0.000239516	1	-0.00501	1
chrEMRSA15:2612534:T:C	putative membrane protein	NA	1	-0.00652551	1	-0.00129	1
chrEMRSA15:2612567:G:A	putative membrane protein	NA	1	-0.00396472	1	0.00346	1
chrEMRSA15:2612568:A:T	putative membrane protein	NA	NA	9.26608e-05	1	-0.00499	1
chrEMRSA15:2612570:A:G	putative membrane protein	NA	NA	-0.00270192	1	0.00028	1
chrEMRSA15:2612572:T:C	putative membrane protein	0	1	0.00022286	1	-0.00476	1
chrEMRSA15:2612573:G:A	putative membrane protein	0	1	1.59428e-05	1	-0.00274	1
chrEMRSA15:2612586:T:C	putative membrane protein	NA	NA	-0.00100928	1	-0.00285	1
chrEMRSA15:2612588:A:G	putative membrane protein	0	1	4.87646e-05	1	-0.00639	1
chrEMRSA15:2612612:C:T	putative membrane protein	NA	1	-0.00606222	1	0.000596	1
chrEMRSA15:2612615:T:G	putative membrane protein	NA	1	-0.00388238	1	0.0044	1
chrEMRSA15:2612627:T:C	putative membrane protein	NA	NA	0.000516212	1	-0.00418	1
chrEMRSA15:2612633:T:C	putative membrane protein	NA	NA	-9.41561e-05	1	-0.00535	1
chrEMRSA15:2612666:A:C	putative membrane protein	NA	NA	-3.91868e-05	1	-0.00381	1
chrEMRSA15:2612672:C:T	putative membrane protein	NA	NA	0.000667439	1	-0.00597	1
chrEMRSA15:2612673:G:C	putative membrane protein	NA	NA	-9.41561e-05	1	-0.00535	1
chrEMRSA15:2612674:C:T	putative membrane protein	NA	NA	0.00244656	1	0.00757	1
chrEMRSA15:2612675:C:G	putative membrane protein	NA	NA	0.00244656	1	0.00757	1
chrEMRSA15:2612675:C:A	putative membrane protein	0	1	2.64155e-05	1	-0.00274	1
chrEMRSA15:2612676:T:C	putative membrane protein	NA	NA	-6.28246e-05	1	-0.00511	1
chrEMRSA15:2612693:G:A	putative membrane protein	NA	NA	-0.00011546	1	-0.00541	1
chrEMRSA15:2612695:T:A	putative membrane protein	NA	NA	-7.73047e-05	1	-0.00396	1
chrEMRSA15:2612719:C:T	putative membrane protein	0	1	-2.41257e-05	1	-0.0111	1
chrEMRSA15:2612729:C:A	putative membrane protein	NA	NA	-0.00269986	1	0.00036	1
chrEMRSA15:2612729:C:T	putative membrane protein	NA	1	-0.000343434	1	-0.00128	1
chrEMRSA15:2612729:C:G	putative membrane protein	NA	NA	0	1	NA	NA
chrEMRSA15:2612732:T:A	putative membrane protein	NA	1	-0.000343434	1	-0.00128	1
chrEMRSA15:2612732:T:G	putative membrane protein	NA	NA	0	1	NA	NA
chrEMRSA15:2612732:T:C	putative membrane protein	NA	NA	0	1	NA	NA
chrEMRSA15:2612738:C:A	putative membrane protein	NA	NA	0.0024199	1	0.00956	1
chrEMRSA15:2612738:C:T	putative membrane protein	NA	1	-0.000222306	1	-0.000248	1
chrEMRSA15:2612740:C:T	putative membrane protein	0	1	4.36169e-05	1	-0.00274	1
chrEMRSA15:2612742:T:C	putative membrane protein	0	1	1.9686e-05	1	-0.00274	1
chrEMRSA15:2612753:G:A	putative membrane protein	NA	1	-0.000327475	1	-0.000798	1
chrEMRSA15:2612756:T:C	putative membrane protein	NA	NA	-4.00513e-05	1	-0.00323	1
chrEMRSA15:2612771:G:A	putative membrane protein	0	1	6.49407e-05	1	-0.00274	1
chrEMRSA15:2612774:C:G	putative membrane protein	NA	NA	0.000378663	1	-0.00583	1
chrEMRSA15:2612786:A:G	putative membrane protein	NA	NA	-0.000178447	1	-0.00418	1
chrEMRSA15:2612789:G:A	putative membrane protein	NA	NA	-0.00285126	1	0.00134	1
chrEMRSA15:2612796:C:T	putative membrane protein	NA	NA	0.00268922	1	0.00965	1
chrEMRSA15:2612800:A:G	putative membrane protein	NA	NA	-9.34882e-05	1	-0.00389	1
chrEMRSA15:2612808:G:A	putative membrane protein	0	1	5.06729e-05	1	-0.00375	1
chrEMRSA15:2612810:C:T	putative membrane protein	NA	NA	0.000129351	1	-0.00511	1
chrEMRSA15:2612811:G:T	putative membrane protein	NA	NA	5.36978e-06	1	-0.00373	1
chrEMRSA15:2612820:G:A	putative membrane protein	NA	NA	-5.43537e-05	1	-0.00666	1
chrEMRSA15:2612831:T:G	putative membrane protein	0	1	-1.06843e-05	1	-0.0064	1
chrEMRSA15:2612848:T:C	putative membrane protein	0	1	3.09764e-05	1	-0.00274	1
chrEMRSA15:2612853:C:T	putative membrane protein	NA	NA	-8.34775e-05	1	-0.00373	1
chrEMRSA15:2612873:A:G	putative membrane protein	NA	1	-0.00528971	1	0.0038	1
chrEMRSA15:2612873:A:T	putative membrane protein	NA	NA	-3.91868e-05	1	-0.00381	1
chrEMRSA15:2612876:T:A	putative membrane protein	NA	NA	-3.91868e-05	1	-0.00381	1
chrEMRSA15:2612879:C:T	putative membrane protein	NA	NA	-3.91868e-05	1	-0.00381	1
chrEMRSA15:2612888:C:T	putative membrane protein	NA	NA	-0.000168918	1	-0.00436	1
chrEMRSA15:2612897:T:A	putative membrane protein	NA	NA	-7.64187e-05	1	-0.00392	1
chrEMRSA15:2612897:T:C	putative membrane protein	NA	NA	9.01524e-05	1	-0.00401	1
chrEMRSA15:2612900:T:G	putative membrane protein	NA	NA	-0.000174717	1	-0.00511	1
chrEMRSA15:2612904:G:A	putative membrane protein	0	1	0.000338166	1	-0.011	1
chrEMRSA15:2612906:C:A	putative membrane protein	0	1	0.000157984	1	-0.00274	1
chrEMRSA15:2612913:T:C	putative membrane protein	0	1	0.000170485	1	-0.00768	1
chrEMRSA15:2612921:A:G	putative membrane protein	NA	NA	0.000667439	1	-0.00597	1
chrEMRSA15:2612924:G:A	putative membrane protein	NA	NA	0.000197117	1	-0.00512	1
chrEMRSA15:2612930:tagta:t	putative membrane protein	0	1	5.74351e-06	1	-0.00274	1
chrEMRSA15:2612933:T:C	putative membrane protein	NA	1	-0.000366555	1	-0.00148	1
chrEMRSA15:2612942:G:A	putative membrane protein	NA	1	-0.00586406	1	0.000336	1
chrEMRSA15:2612947:G:A	putative membrane protein	NA	NA	4.45223e-05	1	-0.00374	1
chrEMRSA15:2612949:ga:g	putative membrane protein	NA	2.22313e-170	-0.0155116	2.66819e-33	0.998	5.4209e-51
chrEMRSA15:2612951:C:T	putative membrane protein	0	1	5.73374e-05	1	-0.00274	1
chrEMRSA15:2612956:C:T	putative membrane protein	0	1	2.34001e-05	1	-0.00274	1
chrEMRSA15:2612957:G:C	putative membrane protein	NA	NA	-3.91868e-05	1	-0.00381	1
chrEMRSA15:2612957:G:A	putative membrane protein	0	1	-7.68469e-05	1	-0.00638	1
chrEMRSA15:2612963:C:T	putative membrane protein	NA	NA	-7.02462e-05	1	-0.00407	1
chrEMRSA15:2612967:G:A	putative membrane protein	0	1	0.000143014	1	-0.00474	1
chrEMRSA15:2612972:G:A	putative membrane protein	NA	NA	0.000507001	1	-0.00473	1
chrEMRSA15:2612987:C:T	putative membrane protein	NA	NA	0.00268922	1	0.00965	1
chrEMRSA15:2613002:C:A	putative membrane protein	NA	NA	-5.52083e-05	1	-0.00834	1
chrEMRSA15:2613005:G:T	putative membrane protein	NA	NA	-9.87788e-05	1	-0.00478	1
chrEMRSA15:2613014:C:T	putative membrane protein	NA	NA	-0.00332319	1	0.00201	1
chrEMRSA15:2613020:T:C	putative membrane protein	NA	NA	0.000228309	1	-0.00516	1
chrEMRSA15:2613021:T:A	putative membrane protein	NA	NA	0.000165908	1	-0.00448	1
chrEMRSA15:2613023:A:G	putative membrane protein	NA	NA	0.000667439	1	-0.00597	1
chrEMRSA15:2613035:C:T	putative membrane protein	NA	NA	-6.52201e-05	1	-0.00395	1
chrEMRSA15:2613046:A:C	putative membrane protein	0	1	8.04833e-05	1	-0.00637	1
chrEMRSA15:2613050:C:T	putative membrane protein	0	1	1.01814e-05	1	-0.00274	1
chrEMRSA15:2613053:C:A	putative membrane protein	NA	1	-0.0184012	1	0.00635	1
chrEMRSA15:2613053:C:T	putative membrane protein	NA	NA	-3.91868e-05	1	-0.00381	1
chrEMRSA15:2613053:C:G	putative membrane protein	NA	NA	0	1	NA	NA
chrEMRSA15:2613056:C:T	putative membrane protein	NA	1	-0.0584258	0.257405	0.0039	1
chrEMRSA15:2613057:T:C	putative membrane protein	NA	1	-0.0238909	1	0.00163	1
chrEMRSA15:2613057:T:A	putative membrane protein	NA	NA	0	1	NA	NA
chrEMRSA15:2613077:G:A	putative membrane protein	NA	NA	8.88499e-05	1	-0.0038	1
chrEMRSA15:2613098:C:T	putative membrane protein	2.383	1	-0.00382311	1	-0.000959	1
chrEMRSA15:2613099:G:A	putative membrane protein	0	1	0.000173018	1	-0.00274	1
chrEMRSA15:2613107:T:C	putative membrane protein	NA	NA	-3.1139e-05	1	-0.00392	1
chrEMRSA15:2613119:T:A	putative membrane protein	NA	NA	-3.91868e-05	1	-0.00381	1
chrEMRSA15:2613126:C:G	putative membrane protein	0	1	0.000157154	1	-0.011	1
chrEMRSA15:2613131:C:T	putative membrane protein	NA	NA	-3.91868e-05	1	-0.00381	1
chrEMRSA15:2613131:C:G	putative membrane protein	0	1	0.000481513	1	-0.00611	1
chrEMRSA15:2613170:G:A	putative membrane protein	NA	NA	-9.41561e-05	1	-0.00535	1
chrEMRSA15:2613174:C:T	putative membrane protein	0	1	4.31329e-05	1	-0.00274	1
chrEMRSA15:2613183:G:A	putative membrane protein	0	1	8.80068e-05	1	-0.00476	1
chrEMRSA15:2613185:T:G	putative membrane protein	NA	NA	-7.29561e-05	1	-0.00509	1
chrEMRSA15:2613191:T:C	putative membrane protein	NA	1	-0.0040116	1	0.00507	1
chrEMRSA15:2613196:G:A	putative membrane protein	NA	NA	-3.91868e-05	1	-0.00381	1
chrEMRSA15:2613197:A:G	putative membrane protein	0	1	0.000216291	1	-0.00476	1
chrEMRSA15:2613209:C:T	putative membrane protein	NA	NA	1.20776e-05	1	-0.00496	1
chrEMRSA15:2613209:catt:c	putative membrane protein	0	1	1.00163e-05	1	-0.00275	1
chrEMRSA15:2613212:T:A	putative membrane protein	NA	NA	-3.91868e-05	1	-0.00381	1
chrEMRSA15:2613220:C:T	putative membrane protein	0	1	2.2688e-05	1	-0.00274	1
chrEMRSA15:2613221:A:C	putative membrane protein	0	1	-0.000185128	1	-0.0107	1
chrEMRSA15:2613229:T:C	putative membrane protein	NA	NA	8.56103e-05	1	-0.00498	1
chrEMRSA15:2613230:C:T	putative membrane protein	NA	NA	-3.91868e-05	1	-0.00381	1
chrEMRSA15:2613233:C:T	putative membrane protein	NA	NA	8.56103e-05	1	-0.00498	1
chrEMRSA15:2613256:G:T	putative membrane protein	0	1	-0.000156926	1	-0.00476	1
chrEMRSA15:2613279:G:T	putative membrane protein	NA	NA	4.49355e-05	1	-0.00447	1
chrEMRSA15:2613290:T:C	putative membrane protein	NA	NA	-3.91868e-05	1	-0.00381	1
chrEMRSA15:2613293:G:A	putative membrane protein	0	1	0.000157154	1	-0.011	1
chrEMRSA15:2613299:G:A	putative membrane protein	NA	NA	-3.91868e-05	1	-0.00381	1
chrEMRSA15:2613302:C:T	putative membrane protein	NA	NA	-9.41561e-05	1	-0.00535	1
chrEMRSA15:2613304:G:T	putative membrane protein	0	1	0.000403405	1	-0.0065	1
chrEMRSA15:2613311:C:T	putative membrane protein	NA	NA	-5.52083e-05	1	-0.00834	1
chrEMRSA15:2613327:C:A	putative membrane protein	NA	NA	8.88499e-05	1	-0.0038	1
chrEMRSA15:2613336:G:A	putative membrane protein	0	1	0.000121362	1	-0.00667	1
chrEMRSA15:2613338:T:G	putative membrane protein	NA	NA	-0.000256237	1	-0.00378	1
chrEMRSA15:2613338:T:A	putative membrane protein	NA	NA	0	1	NA	NA
chrEMRSA15:2613350:T:C	putative membrane protein	NA	NA	-0.000105683	1	-0.00473	1
chrEMRSA15:2613355:C:G	putative membrane protein	NA	NA	0.000516212	1	-0.00418	1
chrEMRSA15:2613355:C:T	putative membrane protein	NA	NA	-0.000239516	1	-0.00501	1
chrEMRSA15:2613357:G:A	putative membrane protein	NA	NA	-0.000321619	1	-0.00442	1
chrEMRSA15:2613363:T:C	putative membrane protein	0	1	4.91908e-05	1	-0.00275	1
chrEMRSA15:2613371:C:T	putative membrane protein	NA	NA	0.000269644	1	-0.00456	1
chrEMRSA15:2613380:T:C		NA	1	-0.000810045	1	0.00197	1
chrEMRSA15:2613385:A:T		NA	NA	1.20776e-05	1	-0.00496	1
chrEMRSA15:2613388:C:A		NA	NA	0.000197117	1	-0.00512	1
chrEMRSA15:2613389:T:C		NA	NA	-0.000226117	1	-0.0039	1
chrEMRSA15:2613401:T:C		NA	NA	-0.000114987	1	-0.0037	1
chrEMRSA15:2613401:ta:t		NA	NA	-9.41561e-05	1	-0.00535	1
chrEMRSA15:2613403:G:T		NA	1	-0.000810045	1	0.00197	1
chrEMRSA15:2613404:T:A		NA	NA	-5.52083e-05	1	-0.00834	1
chrEMRSA15:2613405:A:T		0	1	1.63107e-05	1	-0.00274	1
chrEMRSA15:2613408:A:G		NA	1	-0.00368822	1	0.0047	1
chrEMRSA15:2613420:c:cA		NA	NA	-7.02462e-05	1	-0.00407	1
chrEMRSA15:2613421:A:C		NA	NA	0.000140129	1	-0.00457	1
chrEMRSA15:2613427:G:A		0	1	-1.46526e-05	1	-0.00474	1
chrEMRSA15:2613430:G:A		0	1	0.000187444	1	-0.00765	1
chrEMRSA15:2613431:G:A		NA	NA	0.00207226	1	0.00935	1
chrEMRSA15:2613431:G:T		0	1	0.000523544	1	-0.00637	1
chrEMRSA15:2613432:C:A		0	1	-8.12296e-05	1	-0.00766	1
chrEMRSA15:2613444:A:G		NA	NA	-0.00269986	1	0.00036	1
chrEMRSA15:2613446:A:G		NA	NA	-9.41561e-05	1	-0.00535	1
chrEMRSA15:2613456:C:G		NA	NA	-6.33271e-05	1	-0.00373	1
chrEMRSA15:2613461:G:T		NA	NA	0.000221955	1	-0.00411	1
chrEMRSA15:2613466:C:T		NA	NA	-7.02462e-05	1	-0.00407	1
chrEMRSA15:2613466:C:A		NA	NA	-2.82487e-05	1	-0.00325	1
chrEMRSA15:2613472:A:T		NA	NA	-9.56846e-06	1	-0.00364	1
chrEMRSA15:2613474:T:C		NA	NA	4.79434e-05	1	-0.00456	1
chrEMRSA15:2613477:A:T		NA	NA	-0.000195875	1	-0.00377	1
chrEMRSA15:2613479:C:T		NA	NA	-0.000256237	1	-0.00378	1
chrEMRSA15:2613480:T:C		NA	NA	-0.000256237	1	-0.00378	1
chrEMRSA15:2613485:T:C	putative phospholipase/carboxylesterase	0	1	0.000444969	1	-0.0107	1
chrEMRSA15:2613489:C:T	putative phospholipase/carboxylesterase	NA	NA	0.00120483	1	0.00804	1
chrEMRSA15:2613496:T:A	putative phospholipase/carboxylesterase	NA	NA	-7.29561e-05	1	-0.00509	1
chrEMRSA15:2613499:G:A	putative phospholipase/carboxylesterase	0	1	0.000581335	1	-0.00275	1
chrEMRSA15:2613507:G:A	putative phospholipase/carboxylesterase	NA	NA	-5.44772e-05	1	-0.00403	1
chrEMRSA15:2613509:C:T	putative phospholipase/carboxylesterase	NA	NA	-9.41561e-05	1	-0.00535	1
chrEMRSA15:2613512:T:C	putative phospholipase/carboxylesterase	NA	NA	-9.41561e-05	1	-0.00535	1
chrEMRSA15:2613518:A:C	putative phospholipase/carboxylesterase	NA	NA	-9.41561e-05	1	-0.00535	1
chrEMRSA15:2613520:T:C	putative phospholipase/carboxylesterase	NA	NA	-9.41561e-05	1	-0.00535	1
chrEMRSA15:2613536:A:G	putative phospholipase/carboxylesterase	NA	NA	-0.00408807	1	0.00806	1
chrEMRSA15:2613537:C:T	putative phospholipase/carboxylesterase	NA	NA	-7.29561e-05	1	-0.00509	1
chrEMRSA15:2613539:A:C	putative phospholipase/carboxylesterase	NA	NA	-0.00408807	1	0.00806	1
chrEMRSA15:2613561:T:A	putative phospholipase/carboxylesterase	NA	1	-5.25154e-06	1	-0.00293	1
chrEMRSA15:2613562:G:C	putative phospholipase/carboxylesterase	NA	1	-5.25154e-06	1	-0.00293	1
chrEMRSA15:2613564:G:A	putative phospholipase/carboxylesterase	0	1	0.000767112	1	-0.0082	1
chrEMRSA15:2613571:G:A	putative phospholipase/carboxylesterase	NA	NA	8.43179e-05	1	-0.00401	1
chrEMRSA15:2613573:G:T	putative phospholipase/carboxylesterase	0	1	2.86751e-05	1	-0.0111	1
chrEMRSA15:2613573:G:A	putative phospholipase/carboxylesterase	0	1	5.07147e-05	1	-0.00757	1
chrEMRSA15:2613575:C:A	putative phospholipase/carboxylesterase	NA	NA	-0.00422058	1	0.00823	1
chrEMRSA15:2613581:C:T	putative phospholipase/carboxylesterase	NA	NA	7.62552e-06	1	-0.00438	1
chrEMRSA15:2613590:G:A	putative phospholipase/carboxylesterase	NA	NA	0.000976572	1	-0.00571	1
chrEMRSA15:2613604:C:T	putative phospholipase/carboxylesterase	NA	NA	0.000197117	1	-0.00512	1
chrEMRSA15:2613611:T:C	putative phospholipase/carboxylesterase	0	1	1.40443e-05	1	-0.00274	1
chrEMRSA15:2613614:T:C	putative phospholipase/carboxylesterase	NA	1	-0.00604853	1	0.0037	1
chrEMRSA15:2613617:A:T	putative phospholipase/carboxylesterase	NA	NA	0.00260311	1	0.00956	1
chrEMRSA15:2613632:C:G	putative phospholipase/carboxylesterase	NA	NA	-0.00262103	1	0.000217	1
chrEMRSA15:2613635:C:T	putative phospholipase/carboxylesterase	0	1	6.68459e-06	1	-0.00274	1
chrEMRSA15:2613636:A:G	putative phospholipase/carboxylesterase	0	1	1.75904e-05	1	-0.00274	1
chrEMRSA15:2613638:A:G	putative phospholipase/carboxylesterase	NA	NA	0.000667439	1	-0.00597	1
chrEMRSA15:2613652:T:G	putative phospholipase/carboxylesterase	0	1	0.000213334	1	-0.00476	1
chrEMRSA15:2613653:G:T	putative phospholipase/carboxylesterase	NA	1	-0.000159358	1	-0.00265	1
chrEMRSA15:2613665:A:C	putative phospholipase/carboxylesterase	NA	NA	0.00268922	1	0.00965	1
chrEMRSA15:2613667:T:C	putative phospholipase/carboxylesterase	NA	1	-0.00372379	1	0.00267	1
chrEMRSA15:2613667:T:A	putative phospholipase/carboxylesterase	NA	NA	0	1	NA	NA
chrEMRSA15:2613668:C:T	putative phospholipase/carboxylesterase	NA	NA	-2.72029e-05	1	-0.00511	1
chrEMRSA15:2613671:C:T	putative phospholipase/carboxylesterase	0	0.214687	0.0295295	1	-0.00105	1
chrEMRSA15:2613671:C:G	putative phospholipase/carboxylesterase	NA	NA	0	1	NA	NA
chrEMRSA15:2613676:A:G	putative phospholipase/carboxylesterase	0	1	0.000289543	1	-0.011	1
chrEMRSA15:2613678:G:C	putative phospholipase/carboxylesterase	NA	NA	0.002455	1	0.00723	1
chrEMRSA15:2613678:G:T	putative phospholipase/carboxylesterase	NA	NA	8.56103e-05	1	-0.00498	1
chrEMRSA15:2613682:C:T	putative phospholipase/carboxylesterase	NA	NA	0.000143044	1	-0.00745	1
chrEMRSA15:2613683:T:C	putative phospholipase/carboxylesterase	NA	NA	0.000503354	1	-0.00423	1
chrEMRSA15:2613688:T:C	putative phospholipase/carboxylesterase	NA	1	-0.0110789	1	0.00124	1
chrEMRSA15:2613688:T:A	putative phospholipase/carboxylesterase	NA	NA	0	1	NA	NA
chrEMRSA15:2613689:T:C	putative phospholipase/carboxylesterase	NA	NA	0.000902712	1	-0.0055	1
chrEMRSA15:2613692:A:G	putative phospholipase/carboxylesterase	NA	1	-0.0146705	1	0.000982	1
chrEMRSA15:2613692:A:C	putative phospholipase/carboxylesterase	NA	NA	0	1	NA	NA
chrEMRSA15:2613692:A:T	putative phospholipase/carboxylesterase	NA	NA	0	1	NA	NA
chrEMRSA15:2613698:C:T	putative phospholipase/carboxylesterase	NA	NA	-2.72029e-05	1	-0.00511	1
chrEMRSA15:2613701:T:G	putative phospholipase/carboxylesterase	NA	NA	-0.000105683	1	-0.00473	1
chrEMRSA15:2613702:G:A	putative phospholipase/carboxylesterase	NA	NA	2.96278e-05	1	-0.00434	1
chrEMRSA15:2613715:c:cT	putative phospholipase/carboxylesterase	NA	NA	9.17198e-05	1	-0.00399	1
chrEMRSA15:2613722:A:T	putative phospholipase/carboxylesterase	NA	NA	-7.19488e-05	1	-0.00374	1
chrEMRSA15:2613726:G:A	putative phospholipase/carboxylesterase	0	1	0.000481513	1	-0.00611	1
chrEMRSA15:2613730:C:T	putative phospholipase/carboxylesterase	26.54	0.00420575	-0.00608429	0.70646	0.191	7.78747e-06
chrEMRSA15:2613731:T:C	putative phospholipase/carboxylesterase	NA	NA	0.000902772	1	-0.00548	1
chrEMRSA15:2613734:T:C	putative phospholipase/carboxylesterase	NA	1	-0.00125806	1	-0.00255	1
chrEMRSA15:2613734:T:G	putative phospholipase/carboxylesterase	NA	NA	0	1	NA	NA
chrEMRSA15:2613755:T:C	putative phospholipase/carboxylesterase	NA	1	-0.00405043	1	0.00373	1
chrEMRSA15:2613755:T:G	putative phospholipase/carboxylesterase	NA	NA	0	1	NA	NA
chrEMRSA15:2613755:T:A	putative phospholipase/carboxylesterase	NA	NA	0	1	NA	NA
chrEMRSA15:2613769:C:T	putative phospholipase/carboxylesterase	0	1	0.000203089	1	-0.00476	1
chrEMRSA15:2613784:C:A	putative phospholipase/carboxylesterase	NA	NA	7.31444e-05	1	-0.00487	1
chrEMRSA15:2613788:C:T	putative phospholipase/carboxylesterase	0.1187	1	0.00331332	1	0.00241	1
chrEMRSA15:2613788:C:A	putative phospholipase/carboxylesterase	NA	NA	0	1	NA	NA
chrEMRSA15:2613788:C:G	putative phospholipase/carboxylesterase	NA	NA	0	1	NA	NA
chrEMRSA15:2613791:A:T	putative phospholipase/carboxylesterase	0.1268	1	-0.0010887	1	-0.00225	1
chrEMRSA15:2613791:A:G	putative phospholipase/carboxylesterase	NA	NA	0	1	NA	NA
chrEMRSA15:2613794:C:T	putative phospholipase/carboxylesterase	0.1061	1	0.00333554	1	-0.00197	1
chrEMRSA15:2613794:C:A	putative phospholipase/carboxylesterase	NA	NA	0	1	NA	NA
chrEMRSA15:2613794:C:G	putative phospholipase/carboxylesterase	NA	NA	0	1	NA	NA
chrEMRSA15:2613799:C:T	putative phospholipase/carboxylesterase	NA	NA	-5.59545e-05	1	-0.00325	1
chrEMRSA15:2613809:T:A	putative phospholipase/carboxylesterase	NA	NA	-0.00451426	1	0.00665	1
chrEMRSA15:2613815:A:C	putative phospholipase/carboxylesterase	NA	NA	6.2276e-07	1	-0.004	1
chrEMRSA15:2613816:C:T	putative phospholipase/carboxylesterase	NA	NA	-9.87788e-05	1	-0.00478	1
chrEMRSA15:2613817:G:A	putative phospholipase/carboxylesterase	NA	NA	8.36029e-05	1	-0.00429	1
chrEMRSA15:2613821:A:G	putative phospholipase/carboxylesterase	0	1	1.47303e-05	1	-0.00274	1
chrEMRSA15:2613828:T:C	putative phospholipase/carboxylesterase	0	1	0.000150884	1	-0.00642	1
chrEMRSA15:2613836:G:A	putative phospholipase/carboxylesterase	NA	NA	0.00268922	1	0.00965	1
chrEMRSA15:2613841:T:C	putative phospholipase/carboxylesterase	NA	1	-0.000208107	1	-0.00202	1
chrEMRSA15:2613842:T:C	putative phospholipase/carboxylesterase	NA	NA	-0.00401464	1	0.00716	1
chrEMRSA15:2613844:A:G	putative phospholipase/carboxylesterase	NA	NA	-6.28246e-05	1	-0.00511	1
chrEMRSA15:2613845:ca:c	putative phospholipase/carboxylesterase	0	1	1.9686e-05	1	-0.00274	1
chrEMRSA15:2613857:A:C	putative phospholipase/carboxylesterase	NA	NA	0.00284783	1	0.00557	1
chrEMRSA15:2613857:A:T	putative phospholipase/carboxylesterase	0	1	5.22491e-05	1	-0.00276	1
chrEMRSA15:2613864:G:T	putative phospholipase/carboxylesterase	NA	1	0.000378952	1	-0.00275	1
chrEMRSA15:2613864:G:A	putative phospholipase/carboxylesterase	0	1	2.86751e-05	1	-0.0111	1
chrEMRSA15:2613865:C:T	putative phospholipase/carboxylesterase	NA	NA	-4.71015e-05	1	-0.0045	1
chrEMRSA15:2613866:C:T	putative phospholipase/carboxylesterase	NA	NA	-9.41561e-05	1	-0.00535	1
chrEMRSA15:2613871:C:A	putative phospholipase/carboxylesterase	NA	NA	-5.72562e-05	1	-0.00395	1
chrEMRSA15:2613888:C:A	putative phospholipase/carboxylesterase	0	1	-3.28477e-05	1	-0.00276	1
chrEMRSA15:2613890:T:G	putative phospholipase/carboxylesterase	NA	NA	-9.41561e-05	1	-0.00535	1
chrEMRSA15:2613892:C:T	putative phospholipase/carboxylesterase	NA	NA	-5.43537e-05	1	-0.00666	1
chrEMRSA15:2613893:A:T	putative phospholipase/carboxylesterase	NA	NA	-5.52083e-05	1	-0.00834	1
chrEMRSA15:2613911:A:C	putative phospholipase/carboxylesterase	NA	1	-0.000208107	1	-0.00202	1
chrEMRSA15:2613914:G:C	putative phospholipase/carboxylesterase	NA	NA	-8.2512e-05	1	-0.00402	1
chrEMRSA15:2613914:G:A	putative phospholipase/carboxylesterase	0	1	0.000131065	1	-0.011	1
chrEMRSA15:2613920:C:A	putative phospholipase/carboxylesterase	NA	NA	-3.91868e-05	1	-0.00381	1
chrEMRSA15:2613920:C:T	putative phospholipase/carboxylesterase	NA	NA	-5.52083e-05	1	-0.00834	1
chrEMRSA15:2613932:A:G	putative phospholipase/carboxylesterase	0	1	8.57462e-06	1	-0.00274	1
chrEMRSA15:2613936:T:C	putative phospholipase/carboxylesterase	NA	NA	6.93996e-05	1	-0.00324	1
chrEMRSA15:2613958:G:T	putative phospholipase/carboxylesterase	0	1	0.000350471	1	-0.00486	1
chrEMRSA15:2613966:T:C	putative phospholipase/carboxylesterase	NA	NA	-0.00269986	1	0.00036	1
chrEMRSA15:2613975:G:A	putative phospholipase/carboxylesterase	0	1	4.91032e-05	1	-0.00274	1
chrEMRSA15:2613975:G:T	putative phospholipase/carboxylesterase	0	1	0.000287087	1	-0.00474	1
chrEMRSA15:2613980:G:A	putative phospholipase/carboxylesterase	NA	NA	-5.52083e-05	1	-0.00834	1
chrEMRSA15:2613986:T:C	putative phospholipase/carboxylesterase	NA	NA	-0.003182	1	0.00284	1
chrEMRSA15:2613989:C:T	putative phospholipase/carboxylesterase	NA	1	-0.00357037	1	0.00464	1
chrEMRSA15:2613995:A:C	putative phospholipase/carboxylesterase	0	1	8.08766e-05	1	-0.00764	1
chrEMRSA15:2614001:C:T	putative phospholipase/carboxylesterase	NA	1	0.000378952	1	-0.00275	1
chrEMRSA15:2614007:A:G	putative phospholipase/carboxylesterase	0.1524	1	0.000442831	1	-0.00293	1
chrEMRSA15:2614010:A:T	putative phospholipase/carboxylesterase	0	1	2.53441e-05	1	-0.00274	1
chrEMRSA15:2614018:C:T	putative phospholipase/carboxylesterase	0	1	0.000630511	1	-0.00359	1
chrEMRSA15:2614022:C:A	putative phospholipase/carboxylesterase	0	1	4.95225e-05	1	-0.00765	1
chrEMRSA15:2614025:C:T	putative phospholipase/carboxylesterase	0.0396	0.000587984	0.0649303	1	0.000865	1
chrEMRSA15:2614025:C:A	putative phospholipase/carboxylesterase	NA	NA	0	1	NA	NA
chrEMRSA15:2614034:C:T	putative phospholipase/carboxylesterase	0	0.00188494	0.0140948	1	-0.00795	1
chrEMRSA15:2614034:C:A	putative phospholipase/carboxylesterase	NA	NA	0	1	NA	NA
chrEMRSA15:2614034:C:G	putative phospholipase/carboxylesterase	NA	NA	0	1	NA	NA
chrEMRSA15:2614035:G:A	putative phospholipase/carboxylesterase	NA	NA	7.24707e-05	1	-0.00405	1
chrEMRSA15:2614036:T:C	putative phospholipase/carboxylesterase	NA	NA	-7.64187e-05	1	-0.00392	1
chrEMRSA15:2614037:T:C	putative phospholipase/carboxylesterase	NA	1	-0.0199707	1	0.00474	1
chrEMRSA15:2614037:T:A	putative phospholipase/carboxylesterase	NA	NA	0	1	NA	NA
chrEMRSA15:2614037:T:G	putative phospholipase/carboxylesterase	0	1	1.88366e-05	1	-0.00274	1
chrEMRSA15:2614039:G:A	putative phospholipase/carboxylesterase	NA	NA	-0.000103002	1	-0.00501	1
chrEMRSA15:2614040:C:T	putative phospholipase/carboxylesterase	NA	1	-0.000342785	1	0.00192	1
chrEMRSA15:2614046:T:A	putative phospholipase/carboxylesterase	0.2153	1	-0.00299284	1	-0.00673	1
chrEMRSA15:2614046:T:C	putative phospholipase/carboxylesterase	NA	NA	0	1	NA	NA
chrEMRSA15:2614046:T:G	putative phospholipase/carboxylesterase	NA	NA	0	1	NA	NA
chrEMRSA15:2614051:G:C	putative phospholipase/carboxylesterase	0	1	0.00194236	1	-0.0123	1
chrEMRSA15:2614051:G:T	putative phospholipase/carboxylesterase	NA	NA	0	1	NA	NA
chrEMRSA15:2614051:G:A	putative phospholipase/carboxylesterase	NA	NA	0	1	NA	NA
chrEMRSA15:2614058:A:T	putative phospholipase/carboxylesterase	0.5397	1	-0.00652069	1	-0.000301	1
chrEMRSA15:2614058:A:G	putative phospholipase/carboxylesterase	NA	NA	0	1	NA	NA
chrEMRSA15:2614058:A:C	putative phospholipase/carboxylesterase	NA	NA	0	1	NA	NA
chrEMRSA15:2614060:G:T	putative phospholipase/carboxylesterase	0.6473	1	-0.0112282	1	0.00133	1
chrEMRSA15:2614060:G:C	putative phospholipase/carboxylesterase	NA	NA	0	1	NA	NA
chrEMRSA15:2614060:G:A	putative phospholipase/carboxylesterase	NA	NA	0	1	NA	NA
chrEMRSA15:2614072:C:T	putative phospholipase/carboxylesterase	NA	NA	0.000497008	1	-0.0046	1
chrEMRSA15:2614076:C:T	putative phospholipase/carboxylesterase	NA	NA	-2.72029e-05	1	-0.00511	1
chrEMRSA15:2614076:C:G	putative phospholipase/carboxylesterase	NA	NA	0	1	NA	NA
chrEMRSA15:2614082:T:C		NA	NA	-0.000239516	1	-0.00501	1
chrEMRSA15:2614085:T:C		NA	1	0.00113432	1	0.00476	1
chrEMRSA15:2614086:C:T		NA	1	0.00113432	1	0.00476	1
chrEMRSA15:2614086:C:A		NA	NA	0	1	NA	NA
chrEMRSA15:2614093:C:T		NA	NA	-3.91868e-05	1	-0.00381	1
chrEMRSA15:2614098:T:A	putative dioxygenase	NA	NA	-3.91868e-05	1	-0.00381	1
chrEMRSA15:2614101:T:C	putative dioxygenase	NA	NA	-0.00316479	1	0.00324	1
chrEMRSA15:2614108:G:A	putative dioxygenase	0.1524	1	0.000442831	1	-0.00293	1
chrEMRSA15:2614112:C:T	putative dioxygenase	NA	NA	-2.72514e-05	1	-0.00531	1
chrEMRSA15:2614112:C:A	putative dioxygenase	0	1	5.17466e-05	1	-0.00274	1
chrEMRSA15:2614115:C:A	putative dioxygenase	NA	1	-0.000971636	1	-0.00245	1
chrEMRSA15:2614115:C:T	putative dioxygenase	NA	NA	0	1	NA	NA
chrEMRSA15:2614124:A:T	putative dioxygenase	5.943	1	-0.00755006	1	-0.00159	1
chrEMRSA15:2614124:A:C	putative dioxygenase	NA	NA	0	1	NA	NA
chrEMRSA15:2614126:G:A	putative dioxygenase	0	1	-6.34503e-06	1	-0.00765	1
chrEMRSA15:2614130:A:T	putative dioxygenase	0	1	2.87784e-05	1	-0.00444	1
chrEMRSA15:2614132:C:T	putative dioxygenase	0	1	-7.17268e-05	1	-0.00422	1
chrEMRSA15:2614136:C:T	putative dioxygenase	0	1	0.00023462	1	-0.00444	1
chrEMRSA15:2614136:C:A	putative dioxygenase	NA	NA	0	1	NA	NA
chrEMRSA15:2614136:C:G	putative dioxygenase	NA	NA	0	1	NA	NA
chrEMRSA15:2614142:T:A	putative dioxygenase	0	1	-0.00154313	1	0.00285	1
chrEMRSA15:2614148:T:C	putative dioxygenase	0	1	0.000957255	1	-0.00587	1
chrEMRSA15:2614150:ctctt:c	putative dioxygenase	0	1	2.47804e-05	1	-0.00274	1
chrEMRSA15:2614157:A:G	putative dioxygenase	NA	1	-0.00218207	1	5.86e-05	1
chrEMRSA15:2614175:T:C	putative dioxygenase	NA	1	-0.00123941	1	-0.00396	1
chrEMRSA15:2614175:T:G	putative dioxygenase	NA	NA	0	1	NA	NA
chrEMRSA15:2614175:T:A	putative dioxygenase	NA	NA	0	1	NA	NA
chrEMRSA15:2614178:T:G	putative dioxygenase	NA	NA	-0.00452962	1	0.00645	1
chrEMRSA15:2614178:T:C	putative dioxygenase	NA	NA	-0.000288443	1	-0.00377	1
chrEMRSA15:2614179:G:A	putative dioxygenase	0	1	5.29663e-05	1	-0.00479	1
chrEMRSA15:2614184:C:A	putative dioxygenase	NA	1	-0.000161836	1	-0.00421	1
chrEMRSA15:2614184:C:T	putative dioxygenase	0	1	1.49099e-05	1	-0.00274	1
chrEMRSA15:2614184:C:G	putative dioxygenase	NA	NA	0	1	NA	NA
chrEMRSA15:2614190:G:T	putative dioxygenase	NA	NA	0.00263685	1	0.00867	1
chrEMRSA15:2614190:G:A	putative dioxygenase	NA	1	0.000728924	1	-0.0043	1
chrEMRSA15:2614190:G:C	putative dioxygenase	NA	NA	0	1	NA	NA
chrEMRSA15:2614205:A:C	putative dioxygenase	NA	1	0.00106512	1	-0.00472	1
chrEMRSA15:2614205:ag:a	putative dioxygenase	0	1	-2.15924e-05	1	-0.00274	1
chrEMRSA15:2614212:T:C	putative dioxygenase	NA	NA	1.44398e-05	1	-0.00392	1
chrEMRSA15:2614213:C:T	putative dioxygenase	0	1	6.75802e-05	1	-0.00274	1
chrEMRSA15:2614223:T:C	putative dioxygenase	NA	NA	0.00268922	1	0.00965	1
chrEMRSA15:2614259:C:T	putative dioxygenase	NA	NA	0.000197117	1	-0.00512	1
chrEMRSA15:2614259:C:A	putative dioxygenase	NA	NA	-7.0509e-05	1	-0.00399	1
chrEMRSA15:2614262:C:A	putative dioxygenase	NA	NA	-3.91868e-05	1	-0.00381	1
chrEMRSA15:2614265:A:G	putative dioxygenase	NA	NA	-9.41561e-05	1	-0.00535	1
chrEMRSA15:2614266:C:T	putative dioxygenase	NA	NA	-5.43537e-05	1	-0.00666	1
chrEMRSA15:2614289:G:A	putative dioxygenase	NA	NA	0.00268163	1	0.00956	1
chrEMRSA15:2614300:T:C	putative dioxygenase	NA	1	-0.00598365	1	0.00371	1
chrEMRSA15:2614304:G:A	putative dioxygenase	NA	NA	3.32511e-05	1	-0.00374	1
chrEMRSA15:2614310:G:A	putative dioxygenase	NA	NA	6.10625e-05	1	-0.0037	1
chrEMRSA15:2614313:G:A	putative dioxygenase	0	1	-0.00103742	1	0.00626	1
chrEMRSA15:2614320:C:G	putative dioxygenase	NA	NA	-6.52201e-05	1	-0.00395	1
chrEMRSA15:2614321:ct:c	putative dioxygenase	NA	NA	-4.24149e-05	1	-0.00334	1
chrEMRSA15:2614327:C:T	putative dioxygenase	0	1	7.54395e-05	1	-0.00274	1
chrEMRSA15:2614331:A:G	putative dioxygenase	NA	NA	-6.03961e-05	1	-0.00365	1
chrEMRSA15:2614341:G:A	putative dioxygenase	NA	NA	-5.43537e-05	1	-0.00666	1
chrEMRSA15:2614346:C:T	putative dioxygenase	NA	NA	-7.83325e-05	1	-0.00424	1
chrEMRSA15:2614348:C:A	putative dioxygenase	NA	NA	0.000667439	1	-0.00597	1
chrEMRSA15:2614348:ct:c	putative dioxygenase	0	1	0.000316819	1	-0.00644	1
chrEMRSA15:2614351:C:T	putative dioxygenase	NA	NA	-5.78066e-05	1	-0.00411	1
chrEMRSA15:2614354:T:A	putative dioxygenase	NA	NA	-3.33408e-05	1	-0.00404	1
chrEMRSA15:2614359:T:G	putative dioxygenase	NA	NA	-5.52083e-05	1	-0.00834	1
chrEMRSA15:2614362:T:C	putative dioxygenase	NA	NA	0.000197117	1	-0.00512	1
chrEMRSA15:2614366:C:T	putative dioxygenase	NA	NA	-7.73388e-05	1	-0.00441	1
chrEMRSA15:2614394:C:T	putative dioxygenase	NA	NA	0.000197117	1	-0.00512	1
chrEMRSA15:2614395:T:C	putative dioxygenase	0	1	9.06634e-05	1	-0.011	1
chrEMRSA15:2614397:A:T	putative dioxygenase	0	1	2.5297e-05	1	-0.00765	1
chrEMRSA15:2614398:C:T	putative dioxygenase	0	1	3.09351e-05	1	-0.00274	1
chrEMRSA15:2614411:G:T	putative dioxygenase	NA	NA	-5.43537e-05	1	-0.00666	1
chrEMRSA15:2614412:T:A	putative dioxygenase	NA	NA	-0.000229171	1	-0.00374	1
chrEMRSA15:2614418:T:C	putative dioxygenase	NA	NA	-5.43537e-05	1	-0.00666	1
chrEMRSA15:2614420:G:C	putative dioxygenase	NA	NA	-7.29561e-05	1	-0.00509	1
chrEMRSA15:2614427:A:G	putative dioxygenase	NA	NA	-0.00022059	1	-0.00373	1
chrEMRSA15:2614431:T:C	putative dioxygenase	NA	NA	0.000400122	1	-0.00407	1
chrEMRSA15:2614433:T:C	putative dioxygenase	NA	NA	-7.76723e-05	1	-0.00369	1
chrEMRSA15:2614436:T:G	putative dioxygenase	NA	NA	3.84402e-05	1	-0.00366	1
chrEMRSA15:2614442:G:A	putative dioxygenase	NA	NA	0.000197117	1	-0.00512	1
chrEMRSA15:2614447:C:T	putative dioxygenase	0	1	6.75818e-05	1	-0.00839	1
chrEMRSA15:2614451:G:A	putative dioxygenase	NA	NA	-3.28531e-05	1	-0.00467	1
chrEMRSA15:2614458:T:C	putative dioxygenase	0	1	6.68459e-06	1	-0.00274	1
chrEMRSA15:2614460:G:C	putative dioxygenase	NA	NA	1.20776e-05	1	-0.00496	1
chrEMRSA15:2614463:T:G	putative dioxygenase	NA	1	0.000253398	1	-3.15e-05	1
chrEMRSA15:2614466:T:C	putative dioxygenase	NA	NA	-5.78066e-05	1	-0.00411	1
chrEMRSA15:2614469:G:A	putative dioxygenase	NA	NA	3.64868e-05	1	-0.00366	1
chrEMRSA15:2614471:C:T	putative dioxygenase	0	1	0.000446852	1	-0.0064	1
chrEMRSA15:2614489:C:T	putative dioxygenase	NA	NA	0.00268922	1	0.00965	1
chrEMRSA15:2614496:T:A	putative dioxygenase	NA	NA	-0.000256237	1	-0.00378	1
chrEMRSA15:2614503:G:T	putative dioxygenase	NA	NA	-3.91868e-05	1	-0.00381	1
chrEMRSA15:2614504:C:T	putative dioxygenase	0	1	0.000517453	1	-0.0043	1
chrEMRSA15:2614516:T:C	putative dioxygenase	0	1	9.47453e-06	1	-0.00274	1
chrEMRSA15:2614521:T:C	putative dioxygenase	0	1	0.000260186	1	-0.011	1
chrEMRSA15:2614539:T:A	putative dioxygenase	0	1	0.000188487	1	-0.00765	1
chrEMRSA15:2614550:G:C	putative dioxygenase	0	1	9.95819e-05	1	-0.00771	1
chrEMRSA15:2614550:G:A	putative dioxygenase	NA	NA	-4.98292e-05	1	-0.0048	1
chrEMRSA15:2614557:T:C	putative dioxygenase	NA	NA	-5.57207e-05	1	-0.00392	1
chrEMRSA15:2614577:G:T	putative dioxygenase	NA	NA	-9.41561e-05	1	-0.00535	1
chrEMRSA15:2614580:T:G	putative dioxygenase	NA	NA	-0.00392857	1	0.00904	1
chrEMRSA15:2614601:A:G	putative dioxygenase	NA	NA	0.00268922	1	0.00965	1
chrEMRSA15:2614605:A:T	putative dioxygenase	NA	NA	-0.00160457	1	-0.000358	1
chrEMRSA15:2614609:G:A	putative dioxygenase	0	1	1.26541e-05	1	-0.00274	1
chrEMRSA15:2614610:A:C	putative dioxygenase	NA	NA	-0.00159565	1	-0.000731	1
chrEMRSA15:2614614:G:A	putative dioxygenase	0	1	-5.17396e-07	1	-0.00274	1
chrEMRSA15:2614615:G:A	putative dioxygenase	0	1	-0.000142756	1	-0.00276	1
chrEMRSA15:2614628:A:T	putative dioxygenase	NA	NA	-0.00160457	1	-0.000358	1
chrEMRSA15:2614628:A:C	putative dioxygenase	NA	NA	0	1	NA	NA
chrEMRSA15:2614631:T:C	putative dioxygenase	NA	NA	-0.00160457	1	-0.000358	1
chrEMRSA15:2614631:T:A	putative dioxygenase	NA	NA	0	1	NA	NA
chrEMRSA15:2614634:A:T	putative dioxygenase	NA	NA	1.97912e-05	1	-0.00392	1
chrEMRSA15:2614638:G:A	putative dioxygenase	0	1	-5.68501e-07	1	-0.00274	1
chrEMRSA15:2614643:T:C	putative dioxygenase	NA	NA	0.00263685	1	0.00867	1
chrEMRSA15:2614644:A:C	putative dioxygenase	NA	NA	-2.96811e-05	1	-0.00324	1
chrEMRSA15:2614646:A:C	putative dioxygenase	NA	1	-0.00379014	1	0.00311	1
chrEMRSA15:2614649:T:A	putative dioxygenase	NA	1	-0.000313249	1	0.000844	1
chrEMRSA15:2614651:C:T	putative dioxygenase	NA	NA	0.000197117	1	-0.00512	1
chrEMRSA15:2614664:T:A	putative dioxygenase	NA	NA	-9.41561e-05	1	-0.00535	1
chrEMRSA15:2614665:G:A	putative dioxygenase	NA	NA	-0.00021251	1	-0.00446	1
chrEMRSA15:2614686:C:T	putative dioxygenase	0	1	0.000187922	1	-0.00519	1
chrEMRSA15:2614691:G:T	putative dioxygenase	NA	NA	-0.00160457	1	-0.000358	1
chrEMRSA15:2614692:A:G	putative dioxygenase	0	1	2.61085e-05	1	-0.00274	1
chrEMRSA15:2614696:C:A	putative dioxygenase	NA	NA	-9.26757e-05	1	-0.00494	1
chrEMRSA15:2614724:T:C	putative dioxygenase	NA	NA	0.000726572	1	-0.00615	1
chrEMRSA15:2614726:G:A	putative dioxygenase	0.7619	1	-0.00367011	1	0.00295	1
chrEMRSA15:2614728:T:C	putative dioxygenase	NA	NA	-7.29561e-05	1	-0.00509	1
chrEMRSA15:2614734:A:G	putative dioxygenase	0	1	1.92817e-05	1	-0.00274	1
chrEMRSA15:2614742:G:A	putative dioxygenase	NA	1	0.00352286	1	0.00971	1
chrEMRSA15:2614742:G:C	putative dioxygenase	NA	NA	0	1	NA	NA
chrEMRSA15:2614748:G:A	putative dioxygenase	NA	1	-0.00369816	1	0.00326	1
chrEMRSA15:2614748:G:T	putative dioxygenase	NA	NA	0	1	NA	NA
chrEMRSA15:2614748:G:C	putative dioxygenase	NA	NA	0	1	NA	NA
chrEMRSA15:2614750:C:T	putative dioxygenase	0	1	-5.46898e-05	1	-0.00637	1
chrEMRSA15:2614757:C:T	putative dioxygenase	0.05904	0.158592	0.0231358	1.84842e-06	-0.0118	1
chrEMRSA15:2614757:C:A	putative dioxygenase	NA	NA	0	1	NA	NA
chrEMRSA15:2614757:C:G	putative dioxygenase	NA	NA	0	1	NA	NA
chrEMRSA15:2614769:c:cT	putative dioxygenase	0	1	3.35811e-05	1	-0.00639	1
chrEMRSA15:2614774:C:T	putative dioxygenase	NA	NA	-9.41561e-05	1	-0.00535	1
chrEMRSA15:2614775:A:G	putative dioxygenase	NA	NA	-9.41561e-05	1	-0.00535	1
chrEMRSA15:2614781:T:C	putative dioxygenase	0.388	1	-0.00139042	1	-0.00636	1
chrEMRSA15:2614781:T:A	putative dioxygenase	NA	NA	0	1	NA	NA
chrEMRSA15:2614781:T:G	putative dioxygenase	NA	NA	0	1	NA	NA
chrEMRSA15:2614782:G:A	putative dioxygenase	0.3444	1	-0.000426052	1	-0.00688	1
chrEMRSA15:2614782:G:T	putative dioxygenase	NA	NA	0	1	NA	NA
chrEMRSA15:2614782:G:C	putative dioxygenase	NA	NA	0	1	NA	NA
chrEMRSA15:2614787:T:C	putative dioxygenase	0.6037	1	-0.00197682	1	-0.00257	1
chrEMRSA15:2614787:T:G	putative dioxygenase	NA	NA	0	1	NA	NA
chrEMRSA15:2614787:T:A	putative dioxygenase	NA	NA	0	1	NA	NA
chrEMRSA15:2614790:G:T	putative dioxygenase	0	1	0.000247507	1	-0.00429	1
chrEMRSA15:2614790:G:A	putative dioxygenase	NA	NA	5.60678e-05	1	-0.00492	1
chrEMRSA15:2614793:A:G	putative dioxygenase	NA	NA	5.60678e-05	1	-0.00492	1
chrEMRSA15:2614798:T:C	putative dioxygenase	0	1	0.000243786	1	-0.0111	1
chrEMRSA15:2614802:C:A	putative dioxygenase	NA	NA	-2.47075e-05	1	-0.00508	1
chrEMRSA15:2614802:C:G	putative dioxygenase	NA	NA	0	1	NA	NA
chrEMRSA15:2614812:G:A	putative dioxygenase	0	1	5.50032e-05	1	-0.0064	1
chrEMRSA15:2614818:C:T	putative dioxygenase	NA	NA	-3.91868e-05	1	-0.00381	1
chrEMRSA15:2614826:A:G	putative dioxygenase	0.4516	1	-0.00200872	1	-0.0018	1
chrEMRSA15:2614826:A:T	putative dioxygenase	NA	NA	0	1	NA	NA
chrEMRSA15:2614833:G:A	putative dioxygenase	NA	NA	6.90093e-05	1	-0.00382	1
chrEMRSA15:2614835:T:A	putative dioxygenase	NA	NA	-4.07523e-05	1	-0.00406	1
chrEMRSA15:2614835:T:C	putative dioxygenase	NA	NA	0	1	NA	NA
chrEMRSA15:2614837:C:T	putative dioxygenase	0	1	-9.67785e-05	1	-0.0111	1
chrEMRSA15:2614838:A:T	putative dioxygenase	0	1	0.00446918	1	-0.00549	1
chrEMRSA15:2614841:C:T	putative dioxygenase	NA	1	-0.0266778	1	0.000586	1
chrEMRSA15:2614844:C:A	putative dioxygenase	0	1	0.000320419	1	-0.00433	1
chrEMRSA15:2614850:A:T	putative dioxygenase	0	1	0.00367194	1	-0.00833	1
chrEMRSA15:2614852:G:T	putative dioxygenase	0.2146	1	0.000683103	1	-0.00468	1
chrEMRSA15:2614858:C:T	putative dioxygenase	0.05288	1	-0.000233465	1	-0.00095	1
chrEMRSA15:2614862:G:A	putative dioxygenase	0.06363	1	-0.000512938	1	-1.93e-05	1
chrEMRSA15:2614862:G:T	putative dioxygenase	0	1	-8.56551e-05	1	-0.00638	1
chrEMRSA15:2614868:G:A	putative dioxygenase	0.005461	1	2.98242e-05	1	-0.00388	1
chrEMRSA15:2614868:G:T	putative dioxygenase	0	1	8.1127e-06	1	-0.00274	1
chrEMRSA15:2614874:T:C	putative dioxygenase	0	1	0.000337979	1	-0.0084	1
chrEMRSA15:2614880:A:G	putative dioxygenase	0.2051	1	-0.000765616	1	-0.00483	1
chrEMRSA15:2614880:A:T	putative dioxygenase	NA	NA	0	1	NA	NA
chrEMRSA15:2614880:A:C	putative dioxygenase	NA	NA	0	1	NA	NA
chrEMRSA15:2614884:G:A	putative dioxygenase	0	1	0.000128687	1	-0.00765	1
chrEMRSA15:2614891:C:A	putative dioxygenase	NA	NA	0.000240253	1	-0.00374	1
chrEMRSA15:2614892:T:C	putative dioxygenase	0.4463	1	-0.00274935	1	-0.00258	1
chrEMRSA15:2614892:T:G	putative dioxygenase	NA	NA	0	1	NA	NA
chrEMRSA15:2614892:T:A	putative dioxygenase	NA	NA	0	1	NA	NA
chrEMRSA15:2614898:T:A	putative dioxygenase	0.4685	1	0.00201582	1	-0.00362	1
chrEMRSA15:2614901:A:G	putative dioxygenase	1.127	1	-0.00567344	1	0.0012	1
chrEMRSA15:2614901:A:C	putative dioxygenase	NA	NA	0	1	NA	NA
chrEMRSA15:2614903:C:A	putative dioxygenase	0	1	-0.000213665	1	-0.00477	1
chrEMRSA15:2614909:ca:c	putative dioxygenase	0	1	2.98008e-05	1	-0.00274	1
chrEMRSA15:2614915:at:a	putative dioxygenase	NA	NA	-3.81428e-05	1	-0.00389	1
chrEMRSA15:2614916:T:A	putative dioxygenase	NA	NA	-0.000946885	1	0.000524	1
chrEMRSA15:2614925:C:A	putative dioxygenase	NA	NA	0.000667439	1	-0.00597	1
chrEMRSA15:2614925:C:T	putative dioxygenase	NA	NA	0	1	NA	NA
chrEMRSA15:2614951:T:C	putative dioxygenase	0	1	-1.51373e-05	1	-0.00274	1
chrEMRSA15:2614952:C:T	putative dioxygenase	NA	NA	7.25426e-05	1	-0.00498	1
chrEMRSA15:2614957:t:tA	putative dioxygenase	NA	NA	0.00028647	1	-0.00483	1
chrEMRSA15:2614961:T:C	putative dioxygenase	NA	NA	0.000165908	1	-0.00448	1
chrEMRSA15:2614962:A:G	putative dioxygenase	0	1	0.00089377	1	-0.0113	1
chrEMRSA15:2614964:G:A	putative dioxygenase	NA	1	-0.00425981	1	0.00406	1
chrEMRSA15:2614964:G:C	putative dioxygenase	NA	NA	0	1	NA	NA
chrEMRSA15:2614970:G:T	putative dioxygenase	NA	NA	0.00253183	1	0.00751	1
chrEMRSA15:2614970:G:A	putative dioxygenase	NA	NA	0.000413453	1	-0.00426	1
chrEMRSA15:2614975:G:A	putative dioxygenase	NA	1	-0.00453873	1	0.00285	1
chrEMRSA15:2614975:G:T	putative dioxygenase	NA	NA	0	1	NA	NA
chrEMRSA15:2614983:G:A	putative dioxygenase	0	1	0.000448435	1	-0.00643	1
chrEMRSA15:2614985:A:G	putative dioxygenase	NA	NA	0.000403058	1	-0.00429	1
chrEMRSA15:2614987:A:T	putative dioxygenase	NA	NA	-3.12879e-05	1	-0.00373	1
chrEMRSA15:2614989:A:G	putative dioxygenase	0	1	0.000152338	1	-0.00476	1
chrEMRSA15:2614990:A:T	putative dioxygenase	NA	NA	1.69626e-06	1	-0.00433	1
chrEMRSA15:2614990:A:G	putative dioxygenase	0	1	2.08144e-05	1	-0.00276	1
chrEMRSA15:2615003:T:G	putative dioxygenase	0	1	3.56285e-05	1	-0.00274	1
chrEMRSA15:2615011:T:C	putative dioxygenase	0.3669	1	0.00597184	1	-0.00392	1
chrEMRSA15:2615011:T:A	putative dioxygenase	NA	NA	0	1	NA	NA
chrEMRSA15:2615018:T:C	putative dioxygenase	0.2468	1	0.0043217	1	-0.00651	1
chrEMRSA15:2615018:T:A	putative dioxygenase	NA	NA	0	1	NA	NA
chrEMRSA15:2615018:T:G	putative dioxygenase	NA	NA	0	1	NA	NA
chrEMRSA15:2615024:A:T	putative dioxygenase	0.4588	1	0.000995723	1	-0.00587	1
chrEMRSA15:2615024:A:C	putative dioxygenase	NA	NA	0	1	NA	NA
chrEMRSA15:2615024:A:G	putative dioxygenase	NA	NA	0	1	NA	NA
chrEMRSA15:2615027:A:G	putative dioxygenase	0.4827	1	0.000462612	1	-0.00461	1
chrEMRSA15:2615027:A:T	putative dioxygenase	NA	NA	0	1	NA	NA
chrEMRSA15:2615032:G:A	putative dioxygenase	0	1	4.3155e-07	1	-0.00273	1
chrEMRSA15:2615044:A:G	putative dioxygenase	0.04921	1	0.00173089	1	-0.0027	1
chrEMRSA15:2615044:A:C	putative dioxygenase	NA	NA	0	1	NA	NA
chrEMRSA15:2615044:A:T	putative dioxygenase	NA	NA	0	1	NA	NA
chrEMRSA15:2615047:A:G	putative dioxygenase	0	1	0.000594459	1	-0.00596	1
chrEMRSA15:2615047:A:T	putative dioxygenase	NA	NA	0	1	NA	NA
chrEMRSA15:2615049:T:A	putative dioxygenase	0	1	0.000193655	1	-0.00276	1
chrEMRSA15:2615054:A:G	putative dioxygenase	0	1	4.52254e-05	1	-0.00274	1
chrEMRSA15:2615061:G:A	putative dioxygenase	0.1635	1	0.00142085	1	-0.00289	1
chrEMRSA15:2615061:G:T	putative dioxygenase	NA	NA	0	1	NA	NA
chrEMRSA15:2615061:G:C	putative dioxygenase	NA	NA	0	1	NA	NA
chrEMRSA15:2615062:C:T	putative dioxygenase	0.248	1	0.00395195	1	-0.0049	1
chrEMRSA15:2615062:C:A	putative dioxygenase	NA	NA	0	1	NA	NA
chrEMRSA15:2615073:A:T		NA	NA	1.97912e-05	1	-0.00392	1
chrEMRSA15:2615078:C:G		0	1	5.01618e-05	1	-0.00274	1
chrEMRSA15:2615082:G:A		0.2143	1	0.00705903	1	-0.00477	1
chrEMRSA15:2615082:G:C		NA	NA	0	1	NA	NA
chrEMRSA15:2615082:G:T		NA	NA	0	1	NA	NA
chrEMRSA15:2615084:C:A		0.365	1	0.00269579	1	-0.00175	1
chrEMRSA15:2615084:C:G		NA	NA	0	1	NA	NA
chrEMRSA15:2615084:C:T		NA	NA	0	1	NA	NA
chrEMRSA15:2615084:ct:c		NA	NA	0.000787843	1	-0.00545	1
chrEMRSA15:2615089:T:C		NA	NA	-8.44823e-05	1	-0.00392	1
chrEMRSA15:2615091:G:A		NA	NA	0.000460263	1	-0.00418	1
chrEMRSA15:2615092:T:C		NA	NA	0.000639623	1	-0.00464	1
chrEMRSA15:2615093:G:A		0	1	0.000658907	1	-0.00497	1
chrEMRSA15:2615094:T:C		1.243	1	-0.00271906	1	0.00656	1
chrEMRSA15:2615095:A:G		0	1	3.11143e-05	1	-0.00274	1
chrEMRSA15:2615096:T:C		NA	NA	-5.52083e-05	1	-0.00834	1
chrEMRSA15:2615100:T:C		NA	NA	-9.41561e-05	1	-0.00535	1
chrEMRSA15:2615101:C:A		0	1	0.000220134	1	-0.00286	1
chrEMRSA15:2615107:A:G		0	1	-5.32579e-06	1	-0.00639	1
chrEMRSA15:2615108:T:C		11.02	1	0.00139055	1	0.000684	1
chrEMRSA15:2615108:T:G		0	1	-0.000125988	1	-0.011	1
chrEMRSA15:2615109:C:A		0	1	9.70366e-05	1	-0.00565	1
chrEMRSA15:2615110:G:A		0	1	-8.32192e-06	1	-0.00517	1
chrEMRSA15:2615112:G:T		0	1	5.53222e-05	1	-0.0037	1
chrEMRSA15:2615114:T:C		0	1	-7.69942e-05	1	-0.0107	1
chrEMRSA15:2615116:T:C		NA	1	-0.00379593	1	0.00709	1
chrEMRSA15:2615119:T:C		NA	NA	-0.00011546	1	-0.00541	1
chrEMRSA15:2615120:A:G		NA	NA	0.000516212	1	-0.00418	1
chrEMRSA15:2615123:G:A		NA	NA	-6.73954e-05	1	-0.00402	1
chrEMRSA15:2615125:A:G		NA	NA	4.49355e-05	1	-0.00447	1
chrEMRSA15:2615128:T:A		NA	1	0.00197499	1	0.00849	1
chrEMRSA15:2615134:G:A		NA	NA	-9.87788e-05	1	-0.00478	1
chrEMRSA15:2615142:C:T		NA	NA	0.000460263	1	-0.00418	1
chrEMRSA15:2615160:G:A	MarR family regulatory protein	0	1	0.000177314	1	-0.00474	1
chrEMRSA15:2615161:T:C	MarR family regulatory protein	0	1	2.2501e-05	1	-0.00274	1
chrEMRSA15:2615162:G:A	MarR family regulatory protein	0	1	4.0694e-06	1	-0.00273	1
chrEMRSA15:2615164:A:G	MarR family regulatory protein	0	1	-3.5025e-05	1	-0.00764	1
chrEMRSA15:2615169:G:A	MarR family regulatory protein	NA	NA	0.0006535	1	-0.00483	1
chrEMRSA15:2615174:T:A	MarR family regulatory protein	NA	NA	-0.000239516	1	-0.00501	1
chrEMRSA15:2615179:C:T	MarR family regulatory protein	NA	NA	-0.00269986	1	0.00036	1
chrEMRSA15:2615185:T:C	MarR family regulatory protein	NA	NA	-0.00269986	1	0.00036	1
chrEMRSA15:2615191:G:C	MarR family regulatory protein	NA	NA	-6.03741e-05	1	-0.00362	1
chrEMRSA15:2615192:A:G	MarR family regulatory protein	NA	NA	-6.03741e-05	1	-0.00362	1
chrEMRSA15:2615196:T:C	MarR family regulatory protein	NA	NA	-6.03741e-05	1	-0.00362	1
chrEMRSA15:2615197:T:A	MarR family regulatory protein	NA	NA	-6.03741e-05	1	-0.00362	1
chrEMRSA15:2615208:T:C	MarR family regulatory protein	NA	NA	3.31174e-05	1	-0.00366	1
chrEMRSA15:2615224:C:T	MarR family regulatory protein	NA	NA	-0.00022059	1	-0.00373	1
chrEMRSA15:2615225:G:A	MarR family regulatory protein	0	1	2.74096e-05	1	-0.00274	1
chrEMRSA15:2615227:T:C	MarR family regulatory protein	NA	NA	-0.00022059	1	-0.00373	1
chrEMRSA15:2615231:G:C	MarR family regulatory protein	NA	NA	-0.000404855	1	-0.00579	1
chrEMRSA15:2615233:T:C	MarR family regulatory protein	NA	NA	-0.00269986	1	0.00036	1
chrEMRSA15:2615241:C:T	MarR family regulatory protein	NA	NA	-0.000229171	1	-0.00374	1
chrEMRSA15:2615261:T:C	MarR family regulatory protein	0	1	0.000490492	1	-0.00291	1
chrEMRSA15:2615264:G:A	MarR family regulatory protein	NA	NA	0.000318115	1	-0.00441	1
chrEMRSA15:2615272:A:G	MarR family regulatory protein	NA	NA	0.00261	1	0.00947	1
chrEMRSA15:2615278:A:C	MarR family regulatory protein	NA	NA	-0.00269986	1	0.00036	1
chrEMRSA15:2615282:T:A	MarR family regulatory protein	NA	NA	-0.000225157	1	-0.00376	1
chrEMRSA15:2615294:C:T	MarR family regulatory protein	15.64	1	-0.0010783	1	0.000869	1
chrEMRSA15:2615294:C:G	MarR family regulatory protein	NA	NA	0.000667439	1	-0.00597	1
chrEMRSA15:2615295:A:T	MarR family regulatory protein	NA	NA	-0.000256237	1	-0.00378	1
chrEMRSA15:2615302:A:G	MarR family regulatory protein	NA	NA	-0.000397294	1	-0.0038	1
chrEMRSA15:2615323:A:G	MarR family regulatory protein	NA	NA	-3.91868e-05	1	-0.00381	1
chrEMRSA15:2615329:T:C	MarR family regulatory protein	NA	NA	0.000165908	1	-0.00448	1
chrEMRSA15:2615332:A:C	MarR family regulatory protein	NA	NA	-3.91868e-05	1	-0.00381	1
chrEMRSA15:2615336:G:A	MarR family regulatory protein	0	1	6.06128e-05	1	-0.00274	1
chrEMRSA15:2615345:C:T	MarR family regulatory protein	NA	NA	0.000400122	1	-0.00407	1
chrEMRSA15:2615350:G:A	MarR family regulatory protein	NA	NA	1.9884e-05	1	-0.00323	1
chrEMRSA15:2615351:T:C	MarR family regulatory protein	0	1	-0.000485583	1	-0.0107	1
chrEMRSA15:2615360:T:C	MarR family regulatory protein	NA	NA	-0.000105683	1	-0.00473	1
chrEMRSA15:2615362:A:G	MarR family regulatory protein	NA	NA	-9.87788e-05	1	-0.00478	1
chrEMRSA15:2615380:G:A	MarR family regulatory protein	0	1	5.59284e-05	1	-0.00374	1
chrEMRSA15:2615382:T:C	MarR family regulatory protein	0	1	3.66998e-06	1	-0.00639	1
chrEMRSA15:2615383:G:A	MarR family regulatory protein	NA	NA	8.15423e-05	1	-0.00518	1
chrEMRSA15:2615392:A:G	MarR family regulatory protein	NA	NA	0.00268922	1	0.00965	1
chrEMRSA15:2615401:G:A	MarR family regulatory protein	0	1	-7.69942e-05	1	-0.0107	1
chrEMRSA15:2615406:C:T	MarR family regulatory protein	NA	NA	-0.00269986	1	0.00036	1
chrEMRSA15:2615415:G:A	MarR family regulatory protein	0	1	1.27828e-05	1	-0.00274	1
chrEMRSA15:2615428:C:T	MarR family regulatory protein	NA	NA	0.00029153	1	-0.00407	1
chrEMRSA15:2615432:C:T	MarR family regulatory protein	0	1	-2.13934e-05	1	-0.00276	1
chrEMRSA15:2615432:C:A	MarR family regulatory protein	0	1	1.90089e-05	1	-0.00274	1
chrEMRSA15:2615437:A:G	MarR family regulatory protein	NA	NA	0.00029153	1	-0.00407	1
chrEMRSA15:2615452:A:G	MarR family regulatory protein	NA	1	-0.00398846	1	0.00411	1
chrEMRSA15:2615452:A:T	MarR family regulatory protein	NA	NA	-0.000218054	1	-0.00768	1
chrEMRSA15:2615452:A:C	MarR family regulatory protein	NA	NA	-8.50467e-05	1	-0.00432	1
chrEMRSA15:2615479:T:G	MarR family regulatory protein	0.4469	1	0.00625888	1	-0.00134	1
chrEMRSA15:2615479:T:C	MarR family regulatory protein	NA	NA	0	1	NA	NA
chrEMRSA15:2615479:T:A	MarR family regulatory protein	NA	NA	0	1	NA	NA
chrEMRSA15:2615480:C:T	MarR family regulatory protein	NA	NA	-9.41561e-05	1	-0.00535	1
chrEMRSA15:2615482:A:G	MarR family regulatory protein	0.3996	1	0.00325912	1	-0.00462	1
chrEMRSA15:2615482:A:T	MarR family regulatory protein	NA	NA	0	1	NA	NA
chrEMRSA15:2615485:A:T	MarR family regulatory protein	0.1588	1	0.0143515	1	-0.0119	1
chrEMRSA15:2615485:A:C	MarR family regulatory protein	NA	NA	0	1	NA	NA
chrEMRSA15:2615485:A:G	MarR family regulatory protein	NA	NA	0	1	NA	NA
chrEMRSA15:2615488:T:C	MarR family regulatory protein	0.5155	1	-0.00630962	1	-0.00184	1
chrEMRSA15:2615488:T:A	MarR family regulatory protein	NA	NA	0	1	NA	NA
chrEMRSA15:2615488:T:G	MarR family regulatory protein	NA	NA	0	1	NA	NA
chrEMRSA15:2615506:A:G	MarR family regulatory protein	0	1	-9.89023e-05	1	-0.00279	1
chrEMRSA15:2615527:T:C	MarR family regulatory protein	0.004375	1	0.00225518	1	-0.00361	1
chrEMRSA15:2615527:T:A	MarR family regulatory protein	NA	NA	0	1	NA	NA
chrEMRSA15:2615530:T:C	MarR family regulatory protein	0.01575	1	0.00146224	1	-0.0032	1
chrEMRSA15:2615530:T:A	MarR family regulatory protein	NA	NA	0	1	NA	NA
chrEMRSA15:2615531:C:T	MarR family regulatory protein	0	1	-3.80123e-05	1	-0.00639	1
chrEMRSA15:2615533:A:G	MarR family regulatory protein	NA	NA	0.000122196	1	-0.00487	1
chrEMRSA15:2615548:G:A	MarR family regulatory protein	0.1885	1	-0.000357382	1	-0.00138	1
chrEMRSA15:2615548:G:T	MarR family regulatory protein	NA	NA	0	1	NA	NA
chrEMRSA15:2615557:C:A	MarR family regulatory protein	NA	1	-0.00388854	1	0.0035	1
chrEMRSA15:2615557:C:T	MarR family regulatory protein	NA	NA	0	1	NA	NA
chrEMRSA15:2615557:C:G	MarR family regulatory protein	NA	NA	0	1	NA	NA
chrEMRSA15:2615566:C:T	MarR family regulatory protein	0	1	-3.36144e-05	1	-0.00765	1
chrEMRSA15:2615574:C:T	MarR family regulatory protein	NA	NA	-6.62918e-05	1	-0.00362	1
chrEMRSA15:2615580:C:G		NA	NA	-0.00353045	1	0.00294	1
chrEMRSA15:2615580:C:T		0	1	0.00033496	1	-0.00478	1
chrEMRSA15:2615581:A:G		NA	NA	-7.02462e-05	1	-0.00407	1
chrEMRSA15:2615585:C:T		0	1	0.000282181	1	-0.0112	1
chrEMRSA15:2615589:ct:c		NA	NA	0.000667439	1	-0.00597	1
chrEMRSA15:2615590:T:C		NA	1	-0.00286614	1	0.000584	1
chrEMRSA15:2615593:T:A		0	1	0.000124201	1	-0.00765	1
chrEMRSA15:2615593:ttc:t		NA	NA	0.000400122	1	-0.00407	1
chrEMRSA15:2615594:tc:t		NA	1	0.00141501	1	0.00213	1
chrEMRSA15:2615595:C:T		0	1	-0.000330588	1	0.00285	1
chrEMRSA15:2615595:C:A		1.255	1	-0.00638996	1	0.002	1
chrEMRSA15:2615595:C:G		NA	NA	0	1	NA	NA
chrEMRSA15:2615597:T:A		0	1	0.000631103	1	-0.00623	1
chrEMRSA15:2615597:T:G		0	1	-1.06961e-05	1	-0.00764	1
chrEMRSA15:2615599:T:C		NA	NA	0.000667439	1	-0.00597	1
chrEMRSA15:2615599:T:A		NA	NA	0	1	NA	NA
chrEMRSA15:2615605:C:T		0	1	5.4777e-07	1	-0.00519	1
chrEMRSA15:2615606:G:A		0	1	4.84199e-05	1	-0.00274	1
chrEMRSA15:2615612:G:T		0	1	3.908e-05	1	-0.00475	1
chrEMRSA15:2615614:G:T		0	1	-1.42388e-05	1	-0.00522	1
chrEMRSA15:2615623:T:A		0	1	0.000751073	1	-0.011	1
chrEMRSA15:2615630:G:A		NA	NA	0.00088836	1	-0.00471	1
chrEMRSA15:2615632:A:T		NA	NA	-0.00269986	1	0.00036	1
chrEMRSA15:2615634:A:G		NA	1	0.00108452	1	0.000859	1
chrEMRSA15:2615634:A:T		NA	NA	0	1	NA	NA
chrEMRSA15:2615635:G:A		NA	NA	0.00227681	1	0.000647	1
chrEMRSA15:2615640:A:T		NA	NA	0.000189904	1	-0.00477	1
chrEMRSA15:2615652:C:G		NA	NA	-0.00269986	1	0.00036	1
chrEMRSA15:2615652:C:A		0	1	8.61832e-07	1	-0.00274	1
chrEMRSA15:2615665:T:C		NA	NA	-3.91868e-05	1	-0.00381	1
chrEMRSA15:2615666:T:C		NA	NA	-0.00279036	1	-0.00117	1
chrEMRSA15:2615666:T:A		NA	NA	0	1	NA	NA
chrEMRSA15:2615675:C:T		NA	1	0.000601498	1	0.00303	1
chrEMRSA15:2615675:C:A		NA	NA	0	1	NA	NA
chrEMRSA15:2615677:G:A		0	1	0.000138169	1	-0.00465	1
chrEMRSA15:2615678:C:T		0	1	-0.00249565	1	0.00346	1
chrEMRSA15:2615679:G:A		NA	NA	0.00263685	1	0.00867	1
chrEMRSA15:2615679:G:C		NA	NA	0	1	NA	NA
chrEMRSA15:2615680:C:A		NA	NA	-9.41561e-05	1	-0.00535	1
chrEMRSA15:2615680:C:T		0	1	-4.10968e-05	1	-0.00474	1
chrEMRSA15:2615681:T:C		0	1	0.000157154	1	-0.011	1
chrEMRSA15:2615685:ta:t		0	1	0.000194036	1	-0.00276	1
chrEMRSA15:2615691:C:T		NA	NA	4.46562e-05	1	-0.00476	1
chrEMRSA15:2615692:G:A		NA	NA	2.54754e-05	1	-0.00481	1
chrEMRSA15:2615694:C:A		NA	NA	-7.02462e-05	1	-0.00407	1
chrEMRSA15:2615695:T:C		0	1	1.33046e-05	1	-0.00274	1
chrEMRSA15:2615701:A:G		NA	NA	-0.00249171	1	0.00612	1
chrEMRSA15:2615705:T:C		NA	1	-0.000624716	1	0.000969	1
chrEMRSA15:2615705:T:A		NA	NA	-1.06945e-05	1	-0.00362	1
chrEMRSA15:2615717:C:A		NA	NA	1.20776e-05	1	-0.00496	1
chrEMRSA15:2615721:T:C		NA	NA	-8.34775e-05	1	-0.00373	1
chrEMRSA15:2615727:T:C		0	1	0.00019933	1	-0.00765	1
chrEMRSA15:2615739:G:T		NA	1	-6.12321e-05	1	0.000303	1
chrEMRSA15:2615740:A:T		NA	NA	-5.52083e-05	1	-0.00834	1
chrEMRSA15:2615740:A:G		NA	NA	-0.000125794	1	-0.00418	1
chrEMRSA15:2615741:C:T		NA	NA	-3.91868e-05	1	-0.00381	1
chrEMRSA15:2615760:G:A		0	1	-3.68067e-06	1	-0.00687	1
chrEMRSA15:2615762:A:G		NA	NA	-0.000125794	1	-0.00418	1
chrEMRSA15:2615771:T:C		NA	1	-0.00247569	1	0.000922	1
chrEMRSA15:2615773:C:T		NA	1	-0.00103885	1	0.000426	1
chrEMRSA15:2615783:T:A		NA	1	-0.000398625	1	0.00104	1
chrEMRSA15:2615784:C:A		NA	NA	-4.24375e-05	1	-0.00476	1
chrEMRSA15:2615796:T:G	acetyltransferase%2C GNAT family protein	0	1	1.04605e-05	1	-0.00273	1
chrEMRSA15:2615808:G:A	acetyltransferase%2C GNAT family protein	NA	NA	-9.41561e-05	1	-0.00535	1
chrEMRSA15:2615814:T:G	acetyltransferase%2C GNAT family protein	0	1	1.59001e-05	1	-0.00274	1
chrEMRSA15:2615821:T:C	acetyltransferase%2C GNAT family protein	NA	1	-0.00510616	1	0.00265	1
chrEMRSA15:2615833:G:T	acetyltransferase%2C GNAT family protein	0	1	2.84467e-06	1	-0.00477	1
chrEMRSA15:2615848:T:A	acetyltransferase%2C GNAT family protein	NA	NA	0.000400122	1	-0.00407	1
chrEMRSA15:2615850:A:G	acetyltransferase%2C GNAT family protein	0.04964	1	-0.00172679	1	0.00244	1
chrEMRSA15:2615864:C:A	acetyltransferase%2C GNAT family protein	NA	1	-0.00434096	1	0.00317	1
chrEMRSA15:2615883:C:T	acetyltransferase%2C GNAT family protein	0	1	3.30222e-05	1	-0.00477	1
chrEMRSA15:2615896:G:A	acetyltransferase%2C GNAT family protein	NA	NA	-5.52083e-05	1	-0.00834	1
chrEMRSA15:2615897:G:A	acetyltransferase%2C GNAT family protein	0	1	0.000157372	1	-0.00277	1
chrEMRSA15:2615910:T:G	acetyltransferase%2C GNAT family protein	0	1	0.000168053	1	-0.0048	1
chrEMRSA15:2615914:C:T	acetyltransferase%2C GNAT family protein	NA	NA	-5.52083e-05	1	-0.00834	1
chrEMRSA15:2615918:G:A	acetyltransferase%2C GNAT family protein	NA	1	-0.00189795	1	0.00084	1
chrEMRSA15:2615928:G:A	acetyltransferase%2C GNAT family protein	NA	9.87778e-28	-0.015679	2.86946e-27	0.991	4.03436e-50
chrEMRSA15:2615944:C:T	acetyltransferase%2C GNAT family protein	0.1524	1	-0.00425331	1	0.0029	1
chrEMRSA15:2615971:A:G	acetyltransferase%2C GNAT family protein	0	1	0.000205533	1	-0.00765	1
chrEMRSA15:2615972:G:C	acetyltransferase%2C GNAT family protein	NA	NA	-0.00397763	1	0.00703	1
chrEMRSA15:2615978:G:A	acetyltransferase%2C GNAT family protein	NA	NA	-6.51619e-05	1	-0.00433	1
chrEMRSA15:2615992:T:C	acetyltransferase%2C GNAT family protein	NA	1	-0.00764538	1	0.00269	1
chrEMRSA15:2615992:T:A	acetyltransferase%2C GNAT family protein	NA	NA	0	1	NA	NA
chrEMRSA15:2615998:C:A	acetyltransferase%2C GNAT family protein	0.02545	0.187161	0.0233693	1	-0.00472	1
chrEMRSA15:2615998:C:T	acetyltransferase%2C GNAT family protein	NA	NA	0	1	NA	NA
chrEMRSA15:2615998:C:G	acetyltransferase%2C GNAT family protein	NA	NA	0	1	NA	NA
chrEMRSA15:2616001:A:G	acetyltransferase%2C GNAT family protein	0	1	2.72999e-05	1	-0.00274	1
chrEMRSA15:2616005:C:A	acetyltransferase%2C GNAT family protein	NA	1	-0.0034142	1	0.00247	1
chrEMRSA15:2616005:C:G	acetyltransferase%2C GNAT family protein	NA	NA	0	1	NA	NA
chrEMRSA15:2616010:A:G	acetyltransferase%2C GNAT family protein	NA	1	-0.0112378	1	0.00331	1
chrEMRSA15:2616010:A:T	acetyltransferase%2C GNAT family protein	NA	NA	0	1	NA	NA
chrEMRSA15:2616016:C:T	acetyltransferase%2C GNAT family protein	NA	1	-0.0134891	1	0.00233	1
chrEMRSA15:2616016:C:A	acetyltransferase%2C GNAT family protein	NA	NA	0	1	NA	NA
chrEMRSA15:2616016:C:G	acetyltransferase%2C GNAT family protein	NA	NA	0	1	NA	NA
chrEMRSA15:2616021:C:T	acetyltransferase%2C GNAT family protein	0	1	0.000376836	1	-0.011	1
chrEMRSA15:2616025:A:G	acetyltransferase%2C GNAT family protein	NA	NA	0.000834934	1	-0.0049	1
chrEMRSA15:2616041:C:A	acetyltransferase%2C GNAT family protein	NA	NA	0.000289812	1	-0.00449	1
chrEMRSA15:2616041:C:T	acetyltransferase%2C GNAT family protein	0	1	1.58963e-05	1	-0.00765	1
chrEMRSA15:2616076:A:G	acetyltransferase%2C GNAT family protein	0	1	0.00106064	1	0.000114	1
chrEMRSA15:2616083:G:A	acetyltransferase%2C GNAT family protein	NA	3.61415e-28	-0.0137413	1.38583e-27	0.996	1.13957e-50
chrEMRSA15:2616084:G:A	acetyltransferase%2C GNAT family protein	NA	NA	-4.6247e-06	1	-0.00335	1
chrEMRSA15:2616090:T:C		NA	NA	-9.87788e-05	1	-0.00478	1
chrEMRSA15:2616094:T:C		1.43	1	-0.00209702	1	0.00664	1
chrEMRSA15:2616095:T:C		0.6758	1	-0.000545377	1	-0.00353	1
chrEMRSA15:2616097:T:C		0.8597	1	-0.00103352	1	-0.00237	1
chrEMRSA15:2616097:tgcga:t		0	1	0.000168053	1	-0.0048	1
chrEMRSA15:2616105:T:A		NA	NA	-2.96811e-05	1	-0.00324	1
chrEMRSA15:2616106:G:A		NA	NA	-0.000179924	1	-0.00388	1
chrEMRSA15:2616108:A:G		0	1	0.000653427	1	-0.00929	1
chrEMRSA15:2616109:A:C		0	1	0.000541848	1	-0.00938	1
chrEMRSA15:2616109:A:T		NA	NA	-3.03459e-05	1	-0.00395	1
chrEMRSA15:2616111:T:A		0	1	0.000338897	1	-0.00932	1
chrEMRSA15:2616114:G:A		0.02658	1	0.00101686	1	0.0018	1
chrEMRSA15:2616117:A:C		0	1	0.000165062	1	-0.00764	1
chrEMRSA15:2616124:ttta:t		NA	1	-0.00391458	1	0.00315	1
chrEMRSA15:2616133:T:A		NA	NA	0.000464341	1	-0.005	1
chrEMRSA15:2616135:G:A		NA	NA	-0.000105683	1	-0.00473	1
chrEMRSA15:2616136:C:T		0	1	0.000630775	1	-0.0102	1
chrEMRSA15:2616136:C:A		0	1	0.000244418	1	-0.00505	1
chrEMRSA15:2616151:G:T		0	1	0.000149605	1	-0.0113	1
chrEMRSA15:2616152:C:T		0	1	-3.72638e-05	1	-0.00768	1
chrEMRSA15:2616153:A:G		0	1	0.000619505	1	-0.00985	1
chrEMRSA15:2616158:G:A		0	1	0.000655409	1	-0.0101	1
chrEMRSA15:2616158:G:T		0	1	8.06974e-05	1	-0.00276	1
chrEMRSA15:2616159:A:T		0	1	0.000769435	1	-0.01	1
chrEMRSA15:2616161:T:A		0	1	0.00112482	1	-0.00601	1
chrEMRSA15:2616162:A:T		0	1	0.000625412	1	-0.0102	1
chrEMRSA15:2616185:A:T		NA	1	-0.0332057	1	0.00496	1
chrEMRSA15:2616185:A:G		NA	NA	0	1	NA	NA
chrEMRSA15:2616187:G:A		0	1	9.95819e-05	1	-0.00771	1
chrEMRSA15:2616190:G:A		0.1524	1	-0.00307388	1	-0.00197	1
chrEMRSA15:2616190:G:T		NA	NA	0	1	NA	NA
chrEMRSA15:2616190:G:C		NA	NA	0	1	NA	NA
chrEMRSA15:2616199:T:A		NA	NA	6.33512e-05	1	-0.00422	1
chrEMRSA15:2616202:T:C		NA	NA	0.000667439	1	-0.00597	1
chrEMRSA15:2616206:T:C		0	1	0.000101736	1	-0.00644	1
chrEMRSA15:2616208:C:A		0	1	0.000196714	1	-0.00551	1
chrEMRSA15:2616210:G:T		NA	NA	9.05912e-05	1	-0.00389	1
chrEMRSA15:2616210:G:A		NA	NA	-7.09574e-05	1	-0.00433	1
chrEMRSA15:2616211:G:A		0	1	0.000716372	1	-0.00275	1
chrEMRSA15:2616212:T:C		0	1	-1.3969e-05	1	-0.00478	1
chrEMRSA15:2616216:C:A		0	1	4.0488e-05	1	-0.00378	1
chrEMRSA15:2616226:T:C		NA	NA	0.000225581	1	-0.00419	1
chrEMRSA15:2616227:A:G		NA	NA	1.52457e-05	1	-0.00399	1
chrEMRSA15:2616229:C:A		0	1	-8.00921e-05	1	-0.005	1
chrEMRSA15:2616230:T:C		NA	NA	-5.43537e-05	1	-0.00666	1
chrEMRSA15:2616235:ga:g		NA	NA	-9.41561e-05	1	-0.00535	1
chrEMRSA15:2616248:A:C		NA	1	0.00136871	1	0.000414	1
chrEMRSA15:2616257:G:T		NA	NA	0.00268922	1	0.00965	1
chrEMRSA15:2616260:T:C		0	1	9.95819e-05	1	-0.00771	1
chrEMRSA15:2616266:C:A	glyoxalase/bleomycin resistance protein/dioxygenase superfamily protein	0	1	-5.2334e-05	1	-0.00641	1
chrEMRSA15:2616266:C:T	glyoxalase/bleomycin resistance protein/dioxygenase superfamily protein	0	1	0.000128687	1	-0.00765	1
chrEMRSA15:2616272:A:G	glyoxalase/bleomycin resistance protein/dioxygenase superfamily protein	0	1	3.19005e-05	1	-0.0111	1
chrEMRSA15:2616285:A:G	glyoxalase/bleomycin resistance protein/dioxygenase superfamily protein	NA	NA	-9.41561e-05	1	-0.00535	1
chrEMRSA15:2616294:G:A	glyoxalase/bleomycin resistance protein/dioxygenase superfamily protein	NA	NA	-9.41561e-05	1	-0.00535	1
chrEMRSA15:2616299:A:G	glyoxalase/bleomycin resistance protein/dioxygenase superfamily protein	NA	NA	0.000114601	1	-0.00471	1
chrEMRSA15:2616300:C:T	glyoxalase/bleomycin resistance protein/dioxygenase superfamily protein	0	1	0.000228568	1	-0.0113	1
chrEMRSA15:2616305:A:T	glyoxalase/bleomycin resistance protein/dioxygenase superfamily protein	NA	NA	-0.00348654	1	0.00338	1
chrEMRSA15:2616306:A:G	glyoxalase/bleomycin resistance protein/dioxygenase superfamily protein	0	1	-3.03834e-05	1	-0.00274	1
chrEMRSA15:2616318:A:C	glyoxalase/bleomycin resistance protein/dioxygenase superfamily protein	NA	NA	-8.97809e-05	1	-0.00399	1
chrEMRSA15:2616325:G:A	glyoxalase/bleomycin resistance protein/dioxygenase superfamily protein	0	1	0.00033223	1	-0.011	1
chrEMRSA15:2616327:C:A	glyoxalase/bleomycin resistance protein/dioxygenase superfamily protein	NA	NA	-3.91868e-05	1	-0.00381	1
chrEMRSA15:2616330:A:G	glyoxalase/bleomycin resistance protein/dioxygenase superfamily protein	NA	NA	-3.91868e-05	1	-0.00381	1
chrEMRSA15:2616335:caacattttacaaa:c	glyoxalase/bleomycin resistance protein/dioxygenase superfamily protein	0	1	2.78296e-05	1	-0.00274	1
chrEMRSA15:2616338:C:T	glyoxalase/bleomycin resistance protein/dioxygenase superfamily protein	NA	NA	0.000165908	1	-0.00448	1
chrEMRSA15:2616345:C:T	glyoxalase/bleomycin resistance protein/dioxygenase superfamily protein	0	1	0.000151552	1	-0.00765	1
chrEMRSA15:2616350:A:G	glyoxalase/bleomycin resistance protein/dioxygenase superfamily protein	NA	NA	0.000400122	1	-0.00407	1
chrEMRSA15:2616351:C:T	glyoxalase/bleomycin resistance protein/dioxygenase superfamily protein	0	1	0.000131065	1	-0.011	1
chrEMRSA15:2616363:A:G	glyoxalase/bleomycin resistance protein/dioxygenase superfamily protein	0	1	-0.000222119	1	-0.011	1
chrEMRSA15:2616364:T:C	glyoxalase/bleomycin resistance protein/dioxygenase superfamily protein	NA	NA	-5.52083e-05	1	-0.00834	1
chrEMRSA15:2616365:C:T	glyoxalase/bleomycin resistance protein/dioxygenase superfamily protein	0	1	7.13385e-05	1	-0.00276	1
chrEMRSA15:2616366:C:A	glyoxalase/bleomycin resistance protein/dioxygenase superfamily protein	NA	1	-0.00247569	1	0.000922	1
chrEMRSA15:2616387:C:T	glyoxalase/bleomycin resistance protein/dioxygenase superfamily protein	NA	NA	-0.00335627	1	0.00302	1
chrEMRSA15:2616402:T:A	glyoxalase/bleomycin resistance protein/dioxygenase superfamily protein	NA	1	-0.00247569	1	0.000922	1
chrEMRSA15:2616402:T:C	glyoxalase/bleomycin resistance protein/dioxygenase superfamily protein	NA	NA	0	1	NA	NA
chrEMRSA15:2616408:G:T	glyoxalase/bleomycin resistance protein/dioxygenase superfamily protein	0	0.812829	0.0166463	1	-0.0133	1
chrEMRSA15:2616408:G:A	glyoxalase/bleomycin resistance protein/dioxygenase superfamily protein	NA	NA	0	1	NA	NA
chrEMRSA15:2616410:C:A	glyoxalase/bleomycin resistance protein/dioxygenase superfamily protein	NA	1	-0.00143232	1	0.00127	1
chrEMRSA15:2616417:C:A	glyoxalase/bleomycin resistance protein/dioxygenase superfamily protein	NA	NA	-9.41561e-05	1	-0.00535	1
chrEMRSA15:2616420:T:C	glyoxalase/bleomycin resistance protein/dioxygenase superfamily protein	0	3.567e-05	0.0821526	0.000197925	-0.0138	1
chrEMRSA15:2616420:T:G	glyoxalase/bleomycin resistance protein/dioxygenase superfamily protein	NA	NA	0	1	NA	NA
chrEMRSA15:2616423:T:A	glyoxalase/bleomycin resistance protein/dioxygenase superfamily protein	0	0.000820845	0.0323617	1	-0.012	1
chrEMRSA15:2616423:T:C	glyoxalase/bleomycin resistance protein/dioxygenase superfamily protein	NA	NA	0	1	NA	NA
chrEMRSA15:2616429:G:T	glyoxalase/bleomycin resistance protein/dioxygenase superfamily protein	NA	NA	-3.91868e-05	1	-0.00381	1
chrEMRSA15:2616429:G:A	glyoxalase/bleomycin resistance protein/dioxygenase superfamily protein	NA	NA	-9.41561e-05	1	-0.00535	1
chrEMRSA15:2616432:A:G	glyoxalase/bleomycin resistance protein/dioxygenase superfamily protein	NA	NA	-3.91868e-05	1	-0.00381	1
chrEMRSA15:2616446:A:G	glyoxalase/bleomycin resistance protein/dioxygenase superfamily protein	0	1	5.73651e-06	1	-0.00274	1
chrEMRSA15:2616456:G:T	glyoxalase/bleomycin resistance protein/dioxygenase superfamily protein	0	1	8.87099e-05	1	-0.00274	1
chrEMRSA15:2616461:C:T	glyoxalase/bleomycin resistance protein/dioxygenase superfamily protein	NA	NA	1.52457e-05	1	-0.00399	1
chrEMRSA15:2616468:T:A	glyoxalase/bleomycin resistance protein/dioxygenase superfamily protein	NA	NA	0.00201439	1	0.00823	1
chrEMRSA15:2616472:G:A	glyoxalase/bleomycin resistance protein/dioxygenase superfamily protein	0	1	0.000111546	1	-0.00274	1
chrEMRSA15:2616472:G:T	glyoxalase/bleomycin resistance protein/dioxygenase superfamily protein	NA	NA	3.34719e-05	1	-0.00433	1
chrEMRSA15:2616477:A:G	glyoxalase/bleomycin resistance protein/dioxygenase superfamily protein	NA	1	-0.00382098	1	-0.00126	1
chrEMRSA15:2616478:C:T	glyoxalase/bleomycin resistance protein/dioxygenase superfamily protein	NA	NA	0.000221955	1	-0.00411	1
chrEMRSA15:2616480:T:A	glyoxalase/bleomycin resistance protein/dioxygenase superfamily protein	NA	NA	-3.91868e-05	1	-0.00381	1
chrEMRSA15:2616491:C:T	glyoxalase/bleomycin resistance protein/dioxygenase superfamily protein	0	1	9.06634e-05	1	-0.011	1
chrEMRSA15:2616493:T:C	glyoxalase/bleomycin resistance protein/dioxygenase superfamily protein	NA	NA	0.000658478	1	-0.00482	1
chrEMRSA15:2616502:C:T	glyoxalase/bleomycin resistance protein/dioxygenase superfamily protein	NA	NA	-5.72562e-05	1	-0.00395	1
chrEMRSA15:2616503:C:T	glyoxalase/bleomycin resistance protein/dioxygenase superfamily protein	NA	NA	-0.000114338	1	-0.0049	1
chrEMRSA15:2616514:G:A	glyoxalase/bleomycin resistance protein/dioxygenase superfamily protein	0	1	3.87022e-05	1	-0.00274	1
chrEMRSA15:2616517:C:T	glyoxalase/bleomycin resistance protein/dioxygenase superfamily protein	NA	NA	-3.91868e-05	1	-0.00381	1
chrEMRSA15:2616519:A:T	glyoxalase/bleomycin resistance protein/dioxygenase superfamily protein	NA	NA	-5.52083e-05	1	-0.00834	1
chrEMRSA15:2616523:A:G	glyoxalase/bleomycin resistance protein/dioxygenase superfamily protein	NA	NA	-9.41561e-05	1	-0.00535	1
chrEMRSA15:2616537:C:T	glyoxalase/bleomycin resistance protein/dioxygenase superfamily protein	NA	NA	2.8541e-05	1	-0.00391	1
chrEMRSA15:2616541:G:A	glyoxalase/bleomycin resistance protein/dioxygenase superfamily protein	0	1	3.08705e-05	1	-0.00274	1
chrEMRSA15:2616544:caa:ca	glyoxalase/bleomycin resistance protein/dioxygenase superfamily protein	NA	NA	0.000116541	1	-0.00403	1
chrEMRSA15:2616544:caa:cAaa	glyoxalase/bleomycin resistance protein/dioxygenase superfamily protein	0	1	3.79184e-05	1	-0.00274	1
chrEMRSA15:2616544:caa:cAAaa	glyoxalase/bleomycin resistance protein/dioxygenase superfamily protein	NA	NA	0	1	NA	NA
chrEMRSA15:2616544:caa:c	glyoxalase/bleomycin resistance protein/dioxygenase superfamily protein	NA	NA	0	1	NA	NA
chrEMRSA15:2616550:A:C	glyoxalase/bleomycin resistance protein/dioxygenase superfamily protein	NA	NA	-1.11711e-05	1	-0.0039	1
chrEMRSA15:2616550:A:G	glyoxalase/bleomycin resistance protein/dioxygenase superfamily protein	NA	NA	0.000128789	1	-0.00395	1
chrEMRSA15:2616551:at:a	glyoxalase/bleomycin resistance protein/dioxygenase superfamily protein	NA	NA	6.15185e-05	1	-0.00326	1
chrEMRSA15:2616552:T:C	glyoxalase/bleomycin resistance protein/dioxygenase superfamily protein	NA	NA	-0.000384338	1	-0.00469	1
chrEMRSA15:2616558:C:A	glyoxalase/bleomycin resistance protein/dioxygenase superfamily protein	NA	NA	-5.52083e-05	1	-0.00834	1
chrEMRSA15:2616561:T:C	glyoxalase/bleomycin resistance protein/dioxygenase superfamily protein	NA	NA	-0.00356224	1	0.00275	1
chrEMRSA15:2616578:tagtca:t	glyoxalase/bleomycin resistance protein/dioxygenase superfamily protein	0	1	5.86444e-05	1	-0.00274	1
chrEMRSA15:2616580:G:A	glyoxalase/bleomycin resistance protein/dioxygenase superfamily protein	NA	NA	6.2276e-07	1	-0.004	1
chrEMRSA15:2616582:C:A	glyoxalase/bleomycin resistance protein/dioxygenase superfamily protein	2.383	1	-0.00187435	1	0.00377	1
chrEMRSA15:2616599:T:C	glyoxalase/bleomycin resistance protein/dioxygenase superfamily protein	0	1	1.28916e-05	1	-0.00274	1
chrEMRSA15:2616600:C:T	glyoxalase/bleomycin resistance protein/dioxygenase superfamily protein	0	1	0.000529348	1	-0.00482	1
chrEMRSA15:2616603:C:T	glyoxalase/bleomycin resistance protein/dioxygenase superfamily protein	NA	NA	-8.24543e-05	1	-0.00397	1
chrEMRSA15:2616603:C:A	glyoxalase/bleomycin resistance protein/dioxygenase superfamily protein	0	1	0.000117946	1	-0.00768	1
chrEMRSA15:2616605:A:C	glyoxalase/bleomycin resistance protein/dioxygenase superfamily protein	0	1	1.03179e-05	1	-0.00274	1
chrEMRSA15:2616621:T:C	glyoxalase/bleomycin resistance protein/dioxygenase superfamily protein	NA	NA	-3.91868e-05	1	-0.00381	1
chrEMRSA15:2616627:a:aG	glyoxalase/bleomycin resistance protein/dioxygenase superfamily protein	0	1	1.88263e-05	1	-0.00274	1
chrEMRSA15:2616634:C:A	glyoxalase/bleomycin resistance protein/dioxygenase superfamily protein	NA	NA	0.000667439	1	-0.00597	1
chrEMRSA15:2616643:C:T	glyoxalase/bleomycin resistance protein/dioxygenase superfamily protein	NA	NA	-3.91868e-05	1	-0.00381	1
chrEMRSA15:2616646:T:C	glyoxalase/bleomycin resistance protein/dioxygenase superfamily protein	0	1	6.14353e-05	1	-0.00474	1
chrEMRSA15:2616647:C:A	glyoxalase/bleomycin resistance protein/dioxygenase superfamily protein	NA	NA	2.62983e-05	1	-0.00476	1
chrEMRSA15:2616653:C:T	glyoxalase/bleomycin resistance protein/dioxygenase superfamily protein	NA	NA	0.000129506	1	-0.00487	1
chrEMRSA15:2616670:G:A	glyoxalase/bleomycin resistance protein/dioxygenase superfamily protein	0	1	0.000591056	1	-0.00579	1
chrEMRSA15:2616672:C:A	glyoxalase/bleomycin resistance protein/dioxygenase superfamily protein	NA	NA	-0.00210626	1	0.000225	1
chrEMRSA15:2616677:T:C	glyoxalase/bleomycin resistance protein/dioxygenase superfamily protein	NA	NA	8.56103e-05	1	-0.00498	1
chrEMRSA15:2616678:T:A	glyoxalase/bleomycin resistance protein/dioxygenase superfamily protein	NA	NA	0.000658478	1	-0.00482	1
chrEMRSA15:2616711:T:C	glyoxalase/bleomycin resistance protein/dioxygenase superfamily protein	NA	1	-0.00415493	1	0.0056	1
chrEMRSA15:2616726:T:G	glyoxalase/bleomycin resistance protein/dioxygenase superfamily protein	NA	NA	-9.41561e-05	1	-0.00535	1
chrEMRSA15:2616732:T:C	glyoxalase/bleomycin resistance protein/dioxygenase superfamily protein	NA	NA	0.000607999	1	-0.00498	1
chrEMRSA15:2616737:G:A	glyoxalase/bleomycin resistance protein/dioxygenase superfamily protein	0	1	1.12357e-05	1	-0.00274	1
chrEMRSA15:2616746:G:T	glyoxalase/bleomycin resistance protein/dioxygenase superfamily protein	NA	1	-0.00778006	1	0.0187	1
chrEMRSA15:2616751:C:T	glyoxalase/bleomycin resistance protein/dioxygenase superfamily protein	NA	NA	-4.86729e-05	1	-0.00432	1
chrEMRSA15:2616762:C:T	glyoxalase/bleomycin resistance protein/dioxygenase superfamily protein	NA	NA	-5.43537e-05	1	-0.00666	1
chrEMRSA15:2616774:C:T	glyoxalase/bleomycin resistance protein/dioxygenase superfamily protein	NA	NA	1.20776e-05	1	-0.00496	1
chrEMRSA15:2616781:T:A	glyoxalase/bleomycin resistance protein/dioxygenase superfamily protein	NA	NA	0.000102605	1	-0.00438	1
chrEMRSA15:2616795:T:C	glyoxalase/bleomycin resistance protein/dioxygenase superfamily protein	NA	NA	0.00270004	1	0.00473	1
chrEMRSA15:2616798:A:G	glyoxalase/bleomycin resistance protein/dioxygenase superfamily protein	NA	1	-4.64091e-06	1	-0.00288	1
chrEMRSA15:2616801:C:T	glyoxalase/bleomycin resistance protein/dioxygenase superfamily protein	NA	NA	-0.000167424	1	-0.00392	1
chrEMRSA15:2616802:G:T	glyoxalase/bleomycin resistance protein/dioxygenase superfamily protein	NA	NA	0.000197117	1	-0.00512	1
chrEMRSA15:2616807:A:G	glyoxalase/bleomycin resistance protein/dioxygenase superfamily protein	0	1	-0.000222119	1	-0.011	1
chrEMRSA15:2616813:A:T	glyoxalase/bleomycin resistance protein/dioxygenase superfamily protein	NA	NA	0.000463246	1	-0.00594	1
chrEMRSA15:2616822:T:C	glyoxalase/bleomycin resistance protein/dioxygenase superfamily protein	0	1	0.000385243	1	-0.011	1
chrEMRSA15:2616831:A:G	glyoxalase/bleomycin resistance protein/dioxygenase superfamily protein	NA	NA	-7.73047e-05	1	-0.00396	1
chrEMRSA15:2616840:A:G	glyoxalase/bleomycin resistance protein/dioxygenase superfamily protein	NA	NA	2.73839e-05	1	-0.00767	1
chrEMRSA15:2616846:G:A	glyoxalase/bleomycin resistance protein/dioxygenase superfamily protein	NA	NA	-5.52083e-05	1	-0.00834	1
chrEMRSA15:2616860:G:A	glyoxalase/bleomycin resistance protein/dioxygenase superfamily protein	0	1	-7.60521e-05	1	-0.00587	1
chrEMRSA15:2616861:T:A	glyoxalase/bleomycin resistance protein/dioxygenase superfamily protein	NA	NA	-3.91868e-05	1	-0.00381	1
chrEMRSA15:2616864:G:T	glyoxalase/bleomycin resistance protein/dioxygenase superfamily protein	0	1	3.78128e-05	1	-0.00274	1
chrEMRSA15:2616865:C:T	glyoxalase/bleomycin resistance protein/dioxygenase superfamily protein	NA	NA	0.000699582	1	-0.00484	1
chrEMRSA15:2616876:A:G	glyoxalase/bleomycin resistance protein/dioxygenase superfamily protein	NA	NA	-3.91868e-05	1	-0.00381	1
chrEMRSA15:2616879:G:A	glyoxalase/bleomycin resistance protein/dioxygenase superfamily protein	NA	NA	0.000197117	1	-0.00512	1
chrEMRSA15:2616879:G:T	glyoxalase/bleomycin resistance protein/dioxygenase superfamily protein	0	1	3.08705e-05	1	-0.00274	1
chrEMRSA15:2616885:C:T	glyoxalase/bleomycin resistance protein/dioxygenase superfamily protein	NA	1	-0.00604853	1	0.0037	1
chrEMRSA15:2616889:C:A	glyoxalase/bleomycin resistance protein/dioxygenase superfamily protein	0	1	8.27498e-05	1	-0.00275	1
chrEMRSA15:2616894:T:G	glyoxalase/bleomycin resistance protein/dioxygenase superfamily protein	0	1	0.000107192	1	-0.0111	1
chrEMRSA15:2616903:C:T	glyoxalase/bleomycin resistance protein/dioxygenase superfamily protein	NA	1	-0.00472445	1	0.00484	1
chrEMRSA15:2616903:C:G	glyoxalase/bleomycin resistance protein/dioxygenase superfamily protein	NA	NA	0.000699582	1	-0.00484	1
chrEMRSA15:2616909:C:T	glyoxalase/bleomycin resistance protein/dioxygenase superfamily protein	NA	1	-0.0130674	1	0.00486	1
chrEMRSA15:2616909:C:G	glyoxalase/bleomycin resistance protein/dioxygenase superfamily protein	NA	NA	0	1	NA	NA
chrEMRSA15:2616909:C:A	glyoxalase/bleomycin resistance protein/dioxygenase superfamily protein	NA	NA	0	1	NA	NA
chrEMRSA15:2616910:A:G	glyoxalase/bleomycin resistance protein/dioxygenase superfamily protein	0	1	2.34901e-06	1	-0.00274	1
chrEMRSA15:2616917:A:G	glyoxalase/bleomycin resistance protein/dioxygenase superfamily protein	0	1	0.000182315	1	-0.00765	1
chrEMRSA15:2616919:T:G	glyoxalase/bleomycin resistance protein/dioxygenase superfamily protein	0	1	0.000381893	1	-0.0048	1
chrEMRSA15:2616920:C:A	glyoxalase/bleomycin resistance protein/dioxygenase superfamily protein	0	1	0.000381893	1	-0.0048	1
chrEMRSA15:2616921:T:C	glyoxalase/bleomycin resistance protein/dioxygenase superfamily protein	NA	1	-0.00528265	1	0.00382	1
chrEMRSA15:2616921:T:A	glyoxalase/bleomycin resistance protein/dioxygenase superfamily protein	NA	NA	0	1	NA	NA
chrEMRSA15:2616929:C:T	glyoxalase/bleomycin resistance protein/dioxygenase superfamily protein	NA	NA	0.000197117	1	-0.00512	1
chrEMRSA15:2616937:A:T	glyoxalase/bleomycin resistance protein/dioxygenase superfamily protein	0	1	-8.92059e-05	1	-0.011	1
chrEMRSA15:2616939:C:T	glyoxalase/bleomycin resistance protein/dioxygenase superfamily protein	NA	NA	-9.41561e-05	1	-0.00535	1
chrEMRSA15:2616943:G:T	glyoxalase/bleomycin resistance protein/dioxygenase superfamily protein	NA	NA	-0.003389	1	0.00448	1
chrEMRSA15:2616954:T:C	glyoxalase/bleomycin resistance protein/dioxygenase superfamily protein	0	1	-0.000143501	1	-0.00637	1
chrEMRSA15:2616967:G:A	glyoxalase/bleomycin resistance protein/dioxygenase superfamily protein	NA	NA	-0.000125794	1	-0.00418	1
chrEMRSA15:2616982:C:T	glyoxalase/bleomycin resistance protein/dioxygenase superfamily protein	NA	NA	1.20776e-05	1	-0.00496	1
chrEMRSA15:2616984:C:T	glyoxalase/bleomycin resistance protein/dioxygenase superfamily protein	NA	NA	-9.41561e-05	1	-0.00535	1
chrEMRSA15:2616985:G:A	glyoxalase/bleomycin resistance protein/dioxygenase superfamily protein	NA	NA	-9.41561e-05	1	-0.00535	1
chrEMRSA15:2616987:C:T	glyoxalase/bleomycin resistance protein/dioxygenase superfamily protein	0	1	9.79456e-05	1	-0.00732	1
chrEMRSA15:2616997:C:G	glyoxalase/bleomycin resistance protein/dioxygenase superfamily protein	0	1	1.88166e-05	1	-0.00274	1
chrEMRSA15:2617002:A:T	glyoxalase/bleomycin resistance protein/dioxygenase superfamily protein	NA	NA	-3.91868e-05	1	-0.00381	1
chrEMRSA15:2617009:G:T	glyoxalase/bleomycin resistance protein/dioxygenase superfamily protein	NA	NA	8.56103e-05	1	-0.00498	1
chrEMRSA15:2617010:C:T	glyoxalase/bleomycin resistance protein/dioxygenase superfamily protein	0	1	1.71321e-05	1	-0.00274	1
chrEMRSA15:2617011:A:G	glyoxalase/bleomycin resistance protein/dioxygenase superfamily protein	NA	NA	-8.24006e-05	1	-0.00393	1
chrEMRSA15:2617019:G:A	glyoxalase/bleomycin resistance protein/dioxygenase superfamily protein	NA	NA	-0.000195792	1	-0.00433	1
chrEMRSA15:2617020:G:T	glyoxalase/bleomycin resistance protein/dioxygenase superfamily protein	NA	NA	0.000630815	1	-0.00601	1
chrEMRSA15:2617020:G:A	glyoxalase/bleomycin resistance protein/dioxygenase superfamily protein	NA	NA	-3.91868e-05	1	-0.00381	1
chrEMRSA15:2617025:G:A	glyoxalase/bleomycin resistance protein/dioxygenase superfamily protein	NA	1	-0.0045899	1	0.00388	1
chrEMRSA15:2617031:C:T	glyoxalase/bleomycin resistance protein/dioxygenase superfamily protein	0	1	4.3254e-05	1	-0.0052	1
chrEMRSA15:2617050:C:T	glyoxalase/bleomycin resistance protein/dioxygenase superfamily protein	NA	NA	-9.41561e-05	1	-0.00535	1
chrEMRSA15:2617054:G:T	glyoxalase/bleomycin resistance protein/dioxygenase superfamily protein	0	1	-0.000181952	1	-0.00764	1
chrEMRSA15:2617057:C:T	glyoxalase/bleomycin resistance protein/dioxygenase superfamily protein	0	1	6.15434e-05	1	-0.00274	1
chrEMRSA15:2617068:A:G		NA	NA	-3.91868e-05	1	-0.00381	1
chrEMRSA15:2617069:A:T		NA	1	-0.00598365	1	0.00371	1
chrEMRSA15:2617078:C:T		NA	NA	-0.000256237	1	-0.00378	1
chrEMRSA15:2617082:A:C		NA	NA	0.000189904	1	-0.00477	1
chrEMRSA15:2617091:a:aT		NA	NA	0.000124564	1	-0.00532	1
chrEMRSA15:2617091:a:aTT		NA	NA	0	1	NA	NA
chrEMRSA15:2617099:A:G		NA	NA	0.000165908	1	-0.00448	1
chrEMRSA15:2617100:C:T		NA	NA	-9.41561e-05	1	-0.00535	1
chrEMRSA15:2617103:A:C		NA	NA	0.000165908	1	-0.00448	1
chrEMRSA15:2617107:G:A		2.383	1	-4.79711e-05	1	0.000398	1
chrEMRSA15:2617107:G:T		0	1	-3.47006e-05	1	-0.00765	1
chrEMRSA15:2617110:T:C		NA	NA	0.000566609	1	-0.00486	1
chrEMRSA15:2617124:G:A		NA	NA	-0.000369171	1	-0.00452	1
chrEMRSA15:2617126:A:G		NA	NA	-0.00037932	1	-0.00451	1
chrEMRSA15:2617127:A:T		0	1	0.000492862	1	-0.0113	1
chrEMRSA15:2617128:T:A		NA	NA	-0.000396378	1	-0.00446	1
chrEMRSA15:2617130:G:A		0	1	0.000211284	1	-0.00492	1
chrEMRSA15:2617134:g:gT		0	1	0.000407256	1	-0.0048	1
chrEMRSA15:2617135:C:T		0	1	5.29663e-05	1	-0.00479	1
chrEMRSA15:2617135:ctt:cTtt		NA	1	-0.0138184	1	0.00472	1
chrEMRSA15:2617135:ctt:cTTtt		0	1	8.48458e-05	1	-0.00474	1
chrEMRSA15:2617135:ctt:c		NA	NA	-9.41561e-05	1	-0.00535	1
chrEMRSA15:2617135:ctt:ct		NA	NA	0	1	NA	NA
chrEMRSA15:2617139:t:tA		NA	NA	-0.000331395	1	-0.00468	1
chrEMRSA15:2617149:A:T		NA	NA	7.38091e-05	1	-0.00368	1
chrEMRSA15:2617150:C:G		NA	NA	7.38091e-05	1	-0.00368	1
chrEMRSA15:2617152:T:A		NA	NA	1.20776e-05	1	-0.00496	1
chrEMRSA15:2617155:T:A		NA	NA	7.38091e-05	1	-0.00368	1
chrEMRSA15:2617155:T:G		0	1	-5.43809e-05	1	-0.011	1
chrEMRSA15:2617155:ta:t		NA	NA	-0.000168863	1	-0.00449	1
chrEMRSA15:2617158:T:A		NA	NA	7.38091e-05	1	-0.00368	1
chrEMRSA15:2617158:t:tTA		NA	NA	-0.000174128	1	-0.00413	1
chrEMRSA15:2617160:T:A		0	1	0.000149351	1	-0.00489	1
chrEMRSA15:2617173:C:T		NA	NA	-9.41561e-05	1	-0.00535	1
chrEMRSA15:2617176:A:G		NA	NA	0.000429603	1	-0.00498	1
chrEMRSA15:2617178:G:T		2.383	1	0.000604603	1	6.79e-05	1
chrEMRSA15:2617178:G:C		NA	NA	0	1	NA	NA
chrEMRSA15:2617188:T:C		NA	NA	-5.52083e-05	1	-0.00834	1
chrEMRSA15:2617200:T:C	nitroreductase family protein	NA	NA	-0.00269986	1	0.00036	1
chrEMRSA15:2617205:C:T	nitroreductase family protein	0	1	3.65275e-05	1	-0.00274	1
chrEMRSA15:2617206:C:T	nitroreductase family protein	0	1	0.000105352	1	-0.00274	1
chrEMRSA15:2617206:c:cCA	nitroreductase family protein	0	1	9.23258e-06	1	-0.00274	1
chrEMRSA15:2617207:C:T	nitroreductase family protein	0	1	2.17981e-05	1	-0.00274	1
chrEMRSA15:2617215:A:G	nitroreductase family protein	NA	NA	-0.000232854	1	-0.0039	1
chrEMRSA15:2617227:A:T	nitroreductase family protein	2.383	1	0.000499672	1	-4.32e-05	1
chrEMRSA15:2617233:G:A	nitroreductase family protein	NA	NA	-0.000229171	1	-0.00374	1
chrEMRSA15:2617235:G:A	nitroreductase family protein	0	1	8.27731e-05	1	-0.00275	1
chrEMRSA15:2617250:G:A	nitroreductase family protein	NA	NA	6.10022e-05	1	-0.00433	1
chrEMRSA15:2617251:T:C	nitroreductase family protein	NA	NA	-9.41561e-05	1	-0.00535	1
chrEMRSA15:2617252:G:A	nitroreductase family protein	0	1	5.28335e-05	1	-0.00274	1
chrEMRSA15:2617253:G:A	nitroreductase family protein	0	1	0.000137477	1	-0.00639	1
chrEMRSA15:2617254:A:C	nitroreductase family protein	NA	NA	-0.00335306	1	0.00434	1
chrEMRSA15:2617254:A:G	nitroreductase family protein	0	1	0.00120865	1	-0.0111	1
chrEMRSA15:2617255:T:A	nitroreductase family protein	NA	NA	0.000503697	1	-0.00437	1
chrEMRSA15:2617256:ct:c	nitroreductase family protein	0	1	3.88557e-05	1	-0.00274	1
chrEMRSA15:2617262:G:A	nitroreductase family protein	0	1	0.000137781	1	-0.00275	1
chrEMRSA15:2617266:G:T	nitroreductase family protein	395.5	3.13616e-26	-0.00875597	3.66428e-11	0.33	9.88333e-14
chrEMRSA15:2617267:ta:t	nitroreductase family protein	0	1	0.000454891	1	-0.0113	1
chrEMRSA15:2617269:G:A	nitroreductase family protein	NA	NA	-0.000263847	1	-0.00414	1
chrEMRSA15:2617269:G:C	nitroreductase family protein	NA	NA	0	1	NA	NA
chrEMRSA15:2617270:C:T	nitroreductase family protein	0	1	0.000929475	1	-0.0049	1
chrEMRSA15:2617272:A:C	nitroreductase family protein	0	1	0.000454891	1	-0.0113	1
chrEMRSA15:2617275:T:C	nitroreductase family protein	NA	NA	0.000149129	1	-0.00362	1
chrEMRSA15:2617276:G:A	nitroreductase family protein	0	1	3.57509e-05	1	-0.00274	1
chrEMRSA15:2617276:G:T	nitroreductase family protein	0	1	-2.3302e-05	1	-0.00274	1
chrEMRSA15:2617276:g:gCAA	nitroreductase family protein	0	1	3.84384e-05	1	-0.00274	1
chrEMRSA15:2617277:C:T	nitroreductase family protein	0	1	0.000358868	1	-0.0112	1
chrEMRSA15:2617278:A:G	nitroreductase family protein	NA	NA	-0.00382629	1	0.00101	1
chrEMRSA15:2617281:C:T	nitroreductase family protein	0	1	1.9102e-05	1	-0.00274	1
chrEMRSA15:2617293:A:C	nitroreductase family protein	NA	NA	-9.41561e-05	1	-0.00535	1
chrEMRSA15:2617294:c:cCAAATTGCT	nitroreductase family protein	232.8	5.60494e-54	-0.00848785	0.00027014	0.331	7.68419e-14
chrEMRSA15:2617299:ttgctcag:t	nitroreductase family protein	0	1	0.00019551	1	-0.00277	1
chrEMRSA15:2617302:C:G	nitroreductase family protein	NA	NA	-0.000266059	1	-0.00372	1
chrEMRSA15:2617304:C:T	nitroreductase family protein	NA	NA	-0.000238512	1	-0.0037	1
chrEMRSA15:2617306:G:A	nitroreductase family protein	0	1	1.28635e-05	1	-0.00273	1
chrEMRSA15:2617314:G:A	nitroreductase family protein	NA	NA	0.00038361	1	-0.00411	1
chrEMRSA15:2617314:gatacctttat:g	nitroreductase family protein	0	1	0.000290998	1	-0.00274	1
chrEMRSA15:2617315:ataccttt:a	nitroreductase family protein	0	1	1.47833e-05	1	-0.00274	1
chrEMRSA15:2617317:A:C	nitroreductase family protein	NA	NA	-0.00331512	1	0.00444	1
chrEMRSA15:2617317:A:G	nitroreductase family protein	NA	NA	0.000645603	1	-0.00603	1
chrEMRSA15:2617317:A:T	nitroreductase family protein	NA	NA	-8.85621e-06	1	-0.00364	1
chrEMRSA15:2617318:C:A	nitroreductase family protein	NA	NA	-3.1139e-05	1	-0.00392	1
chrEMRSA15:2617343:C:T	nitroreductase family protein	0	1	0.000104639	1	-0.00275	1
chrEMRSA15:2617345:g:gTATC	nitroreductase family protein	0	1	0.000163439	1	-0.00274	1
chrEMRSA15:2617360:C:T	nitroreductase family protein	0	1	0.000218552	1	-0.00279	1
chrEMRSA15:2617360:C:G	nitroreductase family protein	0	1	2.87238e-05	1	-0.00274	1
chrEMRSA15:2617364:C:T	nitroreductase family protein	0	1	0.000190059	1	-0.00275	1
chrEMRSA15:2617367:T:C	nitroreductase family protein	0	1	7.25592e-05	1	-0.00295	1
chrEMRSA15:2617368:C:A	nitroreductase family protein	NA	NA	-4.73498e-05	1	-0.00373	1
chrEMRSA15:2617368:c:cGGGCATG	nitroreductase family protein	0	1	2.84865e-05	1	-0.00274	1
chrEMRSA15:2617369:G:A	nitroreductase family protein	0	1	0.000448909	1	-0.00412	1
chrEMRSA15:2617370:G:T	nitroreductase family protein	0	1	0.000674883	1	-0.00479	1
chrEMRSA15:2617371:G:A	nitroreductase family protein	NA	1	-0.00519407	1	0.00373	1
chrEMRSA15:2617371:G:C	nitroreductase family protein	NA	NA	0	1	NA	NA
chrEMRSA15:2617372:C:T	nitroreductase family protein	0	1	2.95781e-05	1	-0.00274	1
chrEMRSA15:2617372:catgaatcaa:c	nitroreductase family protein	0	1	0.000102299	1	-0.00275	1
chrEMRSA15:2617373:A:G	nitroreductase family protein	0	1	0.000305312	1	-0.00278	1
chrEMRSA15:2617375:gaatca:g	nitroreductase family protein	0	1	1.49546e-05	1	-0.00274	1
chrEMRSA15:2617376:A:G	nitroreductase family protein	0	1	0.000130873	1	-0.00279	1
chrEMRSA15:2617378:T:C	nitroreductase family protein	0	1	8.7396e-05	1	-0.00275	1
chrEMRSA15:2617380:A:T	nitroreductase family protein	NA	NA	-0.000229171	1	-0.00374	1
chrEMRSA15:2617382:t:tA	nitroreductase family protein	0	1	0.000817775	1	-0.00483	1
chrEMRSA15:2617385:C:T	nitroreductase family protein	0	1	3.54081e-05	1	-0.00274	1
chrEMRSA15:2617389:T:C	nitroreductase family protein	NA	1	-0.00519407	1	0.00373	1
chrEMRSA15:2617389:T:A	nitroreductase family protein	NA	NA	0	1	NA	NA
chrEMRSA15:2617394:C:G	nitroreductase family protein	0	1	0.000141381	1	-0.00274	1
chrEMRSA15:2617395:A:G	nitroreductase family protein	NA	1	-0.00527507	1	0.00373	1
chrEMRSA15:2617395:A:T	nitroreductase family protein	NA	NA	0	1	NA	NA
chrEMRSA15:2617395:A:C	nitroreductase family protein	NA	NA	0	1	NA	NA
chrEMRSA15:2617396:G:A	nitroreductase family protein	0	1	0.000248474	1	-0.00274	1
chrEMRSA15:2617397:C:T	nitroreductase family protein	0	1	-0.000111631	1	-0.0065	1
chrEMRSA15:2617402:G:A	nitroreductase family protein	0	1	3.84795e-06	1	-0.00273	1
chrEMRSA15:2617405:a:aTC	nitroreductase family protein	0	1	0.00124422	1	-0.00275	1
chrEMRSA15:2617406:t:tC	nitroreductase family protein	0	1	6.95962e-07	1	-0.00274	1
chrEMRSA15:2617413:G:A	nitroreductase family protein	NA	NA	-9.41561e-05	1	-0.00535	1
chrEMRSA15:2617414:C:T	nitroreductase family protein	0	1	2.5358e-05	1	-0.00274	1
chrEMRSA15:2617414:C:A	nitroreductase family protein	0	1	7.99425e-05	1	-0.0114	1
chrEMRSA15:2617421:c:cGAT	nitroreductase family protein	0	1	7.27852e-05	1	-0.00274	1
chrEMRSA15:2617422:G:A	nitroreductase family protein	0.006944	6.79163e-12	0.040519	0.347299	-0.00223	1
chrEMRSA15:2617422:G:T	nitroreductase family protein	NA	NA	0	1	NA	NA
chrEMRSA15:2617422:G:C	nitroreductase family protein	NA	NA	0	1	NA	NA
chrEMRSA15:2617426:T:C	nitroreductase family protein	NA	2.22313e-170	-0.015523	1.94286e-33	0.998	5.4209e-51
chrEMRSA15:2617429:G:A	nitroreductase family protein	0	1	2.98008e-05	1	-0.00274	1
chrEMRSA15:2617433:G:A	nitroreductase family protein	0	1	-0.000167506	1	-0.00275	1
chrEMRSA15:2617441:G:A	nitroreductase family protein	0	1	4.23725e-05	1	-0.00274	1
chrEMRSA15:2617442:A:G	nitroreductase family protein	NA	NA	1.48183e-05	1	-0.00324	1
chrEMRSA15:2617443:C:T	nitroreductase family protein	0	1	8.01909e-05	1	-0.00274	1
chrEMRSA15:2617444:C:A	nitroreductase family protein	46.42	1.84935e-11	-0.00399529	1	0.0885	1
chrEMRSA15:2617444:C:T	nitroreductase family protein	0	1	0.000300277	1	-0.00276	1
chrEMRSA15:2617446:A:G	nitroreductase family protein	NA	1	-0.0137286	1	0.00379	1
chrEMRSA15:2617446:A:T	nitroreductase family protein	NA	NA	0	1	NA	NA
chrEMRSA15:2617446:A:C	nitroreductase family protein	NA	NA	0	1	NA	NA
chrEMRSA15:2617449:A:T	nitroreductase family protein	0	1	0.000355817	1	-0.0112	1
chrEMRSA15:2617450:ta:t	nitroreductase family protein	0	1	2.61085e-05	1	-0.00274	1
chrEMRSA15:2617452:C:A	nitroreductase family protein	0	1	0.00456751	1	-0.00485	1
chrEMRSA15:2617455:G:C	nitroreductase family protein	NA	NA	-0.00022059	1	-0.00373	1
chrEMRSA15:2617455:G:T	nitroreductase family protein	NA	NA	0	1	NA	NA
chrEMRSA15:2617456:G:T	nitroreductase family protein	0	1	0.000125691	1	-0.00275	1
chrEMRSA15:2617457:C:G	nitroreductase family protein	0	1	3.76482e-05	1	-0.00274	1
chrEMRSA15:2617460:G:A	nitroreductase family protein	0	1	7.33335e-07	1	-0.00274	1
chrEMRSA15:2617461:A:T	nitroreductase family protein	NA	NA	2.032e-05	1	-0.0037	1
chrEMRSA15:2617470:G:A	nitroreductase family protein	NA	1	-0.00493456	1	0.00377	1
chrEMRSA15:2617474:A:C	nitroreductase family protein	0	1	1.41854e-05	1	-0.00274	1
chrEMRSA15:2617479:A:G	nitroreductase family protein	NA	1	-0.00514222	1	0.00377	1
chrEMRSA15:2617485:T:C	nitroreductase family protein	NA	NA	-5.18685e-05	1	-0.00364	1
chrEMRSA15:2617486:G:A	nitroreductase family protein	NA	NA	-2.90557e-05	1	-0.00325	1
chrEMRSA15:2617490:G:A	nitroreductase family protein	0	1	0.000115126	1	-0.00276	1
chrEMRSA15:2617494:T:A	nitroreductase family protein	NA	NA	-4.73498e-05	1	-0.00373	1
chrEMRSA15:2617501:A:G	nitroreductase family protein	0	1	0.000316365	1	-0.00609	1
chrEMRSA15:2617519:G:C	nitroreductase family protein	NA	NA	-0.000239516	1	-0.00501	1
chrEMRSA15:2617521:A:G	nitroreductase family protein	NA	1	0.000159131	1	-0.00252	1
chrEMRSA15:2617529:G:A	nitroreductase family protein	0	1	5.40353e-05	1	-0.00274	1
chrEMRSA15:2617529:G:C	nitroreductase family protein	NA	NA	-0.000216743	1	-0.00377	1
chrEMRSA15:2617533:C:T	nitroreductase family protein	NA	NA	-0.000256237	1	-0.00378	1
chrEMRSA15:2617538:at:a	nitroreductase family protein	0	1	0.000139221	1	-0.00459	1
chrEMRSA15:2617545:A:T	nitroreductase family protein	0	1	9.95819e-05	1	-0.00771	1
chrEMRSA15:2617553:T:G	nitroreductase family protein	NA	NA	-0.000256237	1	-0.00378	1
chrEMRSA15:2617565:G:A	nitroreductase family protein	0	1	-2.04693e-05	1	-0.00305	1
chrEMRSA15:2617567:A:G	nitroreductase family protein	0	1	0.00132526	1	-0.0112	1
chrEMRSA15:2617570:T:C	nitroreductase family protein	0	1	5.9131e-05	1	-0.00274	1
chrEMRSA15:2617572:C:T	nitroreductase family protein	0	1	-6.02974e-05	1	-0.00371	1
chrEMRSA15:2617572:c:cG	nitroreductase family protein	0	1	2.57091e-05	1	-0.00274	1
chrEMRSA15:2617579:C:T	nitroreductase family protein	NA	NA	-7.73047e-05	1	-0.00396	1
chrEMRSA15:2617579:cttgacgttacat:c	nitroreductase family protein	0	1	1.42465e-05	1	-0.00274	1
chrEMRSA15:2617582:G:T	nitroreductase family protein	0	1	0.000649697	1	-0.00981	1
chrEMRSA15:2617596:A:T	nitroreductase family protein	NA	NA	-0.000244216	1	-0.00377	1
chrEMRSA15:2617597:c:cGCGCAAAAATTA	nitroreductase family protein	4.1	1	-0.00393757	1	0.0377	1
chrEMRSA15:2617598:G:T	nitroreductase family protein	0	1	3.10908e-05	1	-0.00275	1
chrEMRSA15:2617600:G:T	nitroreductase family protein	0	1	2.65048e-05	1	-0.00274	1
chrEMRSA15:2617601:ca:c	nitroreductase family protein	0	1	0.000301778	1	-0.0112	1
chrEMRSA15:2617610:G:A	nitroreductase family protein	NA	NA	-0.000256237	1	-0.00378	1
chrEMRSA15:2617611:c:cGCAAAAATTAGA	nitroreductase family protein	0	1	0.000516408	1	-0.0111	1
chrEMRSA15:2617615:A:C	nitroreductase family protein	NA	NA	9.01524e-05	1	-0.00401	1
chrEMRSA15:2617617:A:G	nitroreductase family protein	NA	NA	-0.000256237	1	-0.00378	1
chrEMRSA15:2617617:A:T	nitroreductase family protein	NA	NA	0	1	NA	NA
chrEMRSA15:2617624:G:C	nitroreductase family protein	0	1	-8.92059e-05	1	-0.011	1
chrEMRSA15:2617624:G:A	nitroreductase family protein	0	1	0.000249101	1	-0.0113	1
chrEMRSA15:2617624:G:T	nitroreductase family protein	0	1	1.75089e-05	1	-0.00274	1
chrEMRSA15:2617625:C:T	nitroreductase family protein	0	1	7.10726e-05	1	-0.00274	1
chrEMRSA15:2617627:G:A	nitroreductase family protein	0	1	3.78128e-05	1	-0.00274	1
chrEMRSA15:2617637:G:T	nitroreductase family protein	NA	NA	-0.00010077	1	-0.00443	1
chrEMRSA15:2617637:G:A	nitroreductase family protein	0	1	2.2548e-05	1	-0.00274	1
chrEMRSA15:2617637:gctttgctgcgc:g	nitroreductase family protein	0	1	3.69917e-05	1	-0.00274	1
chrEMRSA15:2617638:C:T	nitroreductase family protein	NA	1	-0.00579469	1	0.0041	1
chrEMRSA15:2617641:T:C	nitroreductase family protein	NA	NA	0.00100106	1	0.00379	1
chrEMRSA15:2617646:cgccccaactgt:c	nitroreductase family protein	0	1	3.56285e-05	1	-0.00274	1
chrEMRSA15:2617647:G:T	nitroreductase family protein	NA	NA	-0.00269986	1	0.00036	1
chrEMRSA15:2617647:G:A	nitroreductase family protein	NA	NA	-0.000208935	1	-0.00496	1
chrEMRSA15:2617647:gccc:gcc	nitroreductase family protein	0	1	4.77459e-05	1	-0.00274	1
chrEMRSA15:2617647:gccc:g	nitroreductase family protein	0	1	2.18236e-05	1	-0.00274	1
chrEMRSA15:2617648:C:T	nitroreductase family protein	0	1	5.14994e-05	1	-0.00274	1
chrEMRSA15:2617649:C:T	nitroreductase family protein	0	1	0.000141247	1	-0.00695	1
chrEMRSA15:2617650:C:T	nitroreductase family protein	0	1	2.53142e-05	1	-0.00274	1
chrEMRSA15:2617653:A:T	nitroreductase family protein	0	1	1.67938e-05	1	-0.00274	1
chrEMRSA15:2617654:c:cTGTG	nitroreductase family protein	0	1	2.77238e-05	1	-0.00274	1
chrEMRSA15:2617658:G:A	nitroreductase family protein	0	1	9.77167e-06	1	-0.00273	1
chrEMRSA15:2617658:G:T	nitroreductase family protein	0	1	2.98222e-05	1	-0.0038	1
chrEMRSA15:2617659:C:T	nitroreductase family protein	NA	NA	-3.91868e-05	1	-0.00381	1
chrEMRSA15:2617660:G:A	nitroreductase family protein	0	1	0.000227461	1	-0.0112	1
chrEMRSA15:2617661:C:T	nitroreductase family protein	0	1	9.95875e-05	1	-0.0113	1
chrEMRSA15:2617670:C:A	nitroreductase family protein	0	1	-1.27881e-05	1	-0.00273	1
chrEMRSA15:2617678:A:T	nitroreductase family protein	0	1	9.95875e-05	1	-0.0113	1
chrEMRSA15:2617685:G:A	nitroreductase family protein	62.18	9.96972e-06	-0.00192686	1	0.0876	5.66262e-05
chrEMRSA15:2617691:G:A	nitroreductase family protein	0	1	0.000632587	1	-0.00287	1
chrEMRSA15:2617697:C:T	nitroreductase family protein	0	1	6.36542e-05	1	-0.00274	1
chrEMRSA15:2617701:A:G	nitroreductase family protein	NA	NA	-7.29561e-05	1	-0.00509	1
chrEMRSA15:2617707:C:T	nitroreductase family protein	0	1	6.75802e-05	1	-0.00274	1
chrEMRSA15:2617708:C:A	nitroreductase family protein	0	1	0.000162146	1	-0.00274	1
chrEMRSA15:2617711:G:A	nitroreductase family protein	0	1	2.15942e-05	1	-0.00274	1
chrEMRSA15:2617713:T:G	nitroreductase family protein	0	1	4.57455e-05	1	-0.00274	1
chrEMRSA15:2617714:tc:t	nitroreductase family protein	0	1	1.41118e-05	1	-0.00274	1
chrEMRSA15:2617720:C:A	nitroreductase family protein	0	1	7.58836e-06	1	-0.00274	1
chrEMRSA15:2617720:C:T	nitroreductase family protein	0	1	9.7164e-06	1	-0.00274	1
chrEMRSA15:2617721:C:T	nitroreductase family protein	0	1	0.000268073	1	-0.00274	1
chrEMRSA15:2617725:a:aGAAC	nitroreductase family protein	0	1	0.000490492	1	-0.00291	1
chrEMRSA15:2617726:G:A	nitroreductase family protein	0	1	0.000397745	1	-0.0111	1
chrEMRSA15:2617726:G:T	nitroreductase family protein	0	1	0.000239753	1	-0.00477	1
chrEMRSA15:2617729:C:T	nitroreductase family protein	0	1	0.00020107	1	-0.00275	1
chrEMRSA15:2617729:C:G	nitroreductase family protein	0	1	0.00285237	1	-0.00656	1
chrEMRSA15:2617729:cttggagacaatctacctg:c	nitroreductase family protein	0	1	3.50779e-05	1	-0.00274	1
chrEMRSA15:2617729:cttggagacaatctacctg:ccctg	nitroreductase family protein	0	1	2.16259e-05	1	-0.00274	1
chrEMRSA15:2617729:cttggagacaatctacctg:ctctacctg	nitroreductase family protein	0	1	2.80453e-05	1	-0.00274	1
chrEMRSA15:2617733:G:T	nitroreductase family protein	0	1	3.00782e-05	1	-0.00274	1
chrEMRSA15:2617733:G:A	nitroreductase family protein	0	1	3.24473e-06	1	-0.00274	1
chrEMRSA15:2617735:G:A	nitroreductase family protein	0	1	7.46147e-05	1	-0.00274	1
chrEMRSA15:2617740:T:A	nitroreductase family protein	0	1	5.03017e-05	1	-0.00274	1
chrEMRSA15:2617742:T:G	nitroreductase family protein	NA	NA	0.000165908	1	-0.00448	1
chrEMRSA15:2617744:C:T	nitroreductase family protein	0	1	6.17386e-05	1	-0.003	1
chrEMRSA15:2617744:C:G	nitroreductase family protein	0	1	0.000449699	1	-0.0107	1
chrEMRSA15:2617745:C:A	nitroreductase family protein	0	1	0.000535793	1	-0.0107	1
chrEMRSA15:2617747:G:T	nitroreductase family protein	0	1	4.36169e-05	1	-0.00274	1
chrEMRSA15:2617751:C:A	nitroreductase family protein	0	1	0.000320013	1	-0.0112	1
chrEMRSA15:2617777:G:A	nitroreductase family protein	0	1	1.59667e-05	1	-0.00274	1
chrEMRSA15:2617785:c:cT	nitroreductase family protein	0	1	4.53764e-05	1	-0.00274	1
chrEMRSA15:2617789:t:tA	nitroreductase family protein	0	1	2.62977e-05	1	-0.00274	1
chrEMRSA15:2617790:G:A	nitroreductase family protein	0	1	0.000603958	1	-0.00314	1
chrEMRSA15:2617792:G:A	nitroreductase family protein	0	1	2.50954e-05	1	-0.00274	1
chrEMRSA15:2617796:C:A	nitroreductase family protein	0	1	-0.000359529	1	-0.0107	1
chrEMRSA15:2617797:G:A	nitroreductase family protein	0	5.16906e-24	0.0278922	1	-0.0124	1
chrEMRSA15:2617798:aattgctt:a	nitroreductase family protein	0	1	0.000214938	1	-0.00278	1
chrEMRSA15:2617802:G:A	nitroreductase family protein	0	1	0.000135961	1	-0.00274	1
chrEMRSA15:2617803:C:T	nitroreductase family protein	0	5.16906e-24	0.0554398	0.357057	-0.0124	1
chrEMRSA15:2617803:C:A	nitroreductase family protein	NA	NA	0	1	NA	NA
chrEMRSA15:2617803:C:G	nitroreductase family protein	NA	NA	0	1	NA	NA
chrEMRSA15:2617806:A:T	nitroreductase family protein	NA	1	-0.0356178	1	0.000291	1
chrEMRSA15:2617808:T:C	nitroreductase family protein	NA	NA	-0.000125794	1	-0.00418	1
chrEMRSA15:2617808:T:A	nitroreductase family protein	0	1	0.000187444	1	-0.00765	1
chrEMRSA15:2617809:C:A	nitroreductase family protein	NA	NA	0.00268922	1	0.00965	1
chrEMRSA15:2617810:G:A	nitroreductase family protein	0	1	0.000177858	1	-0.00277	1
chrEMRSA15:2617811:C:T	nitroreductase family protein	0	1	2.41274e-05	1	-0.00274	1
chrEMRSA15:2617812:A:G	nitroreductase family protein	0	1	7.79894e-06	1	-0.00274	1
chrEMRSA15:2617813:T:C	nitroreductase family protein	0	1	0.000913615	1	-0.0111	1
chrEMRSA15:2617817:T:C	nitroreductase family protein	0	1	0.000170977	1	-0.00596	1
chrEMRSA15:2617818:G:A	nitroreductase family protein	NA	1	-0.00150502	1	0.000243	1
chrEMRSA15:2617821:A:T	nitroreductase family protein	NA	NA	-7.41785e-06	1	-0.0037	1
chrEMRSA15:2617823:G:A	nitroreductase family protein	0	1	6.9463e-05	1	-0.00274	1
chrEMRSA15:2617826:A:G	nitroreductase family protein	0	1	5.7466e-05	1	-0.0111	1
chrEMRSA15:2617839:T:C	nitroreductase family protein	NA	NA	-0.00011546	1	-0.00541	1
chrEMRSA15:2617851:A:T	nitroreductase family protein	NA	NA	-0.000397294	1	-0.0038	1
chrEMRSA15:2617855:ct:c	nitroreductase family protein	0	1	2.47804e-05	1	-0.00274	1
chrEMRSA15:2617857:C:T	nitroreductase family protein	0	1	0.000456952	1	-0.0114	1
chrEMRSA15:2617858:A:G	nitroreductase family protein	0	1	-1.52942e-05	1	-0.00323	1
chrEMRSA15:2617865:A:G		NA	NA	0.000555372	1	-0.00487	1
chrEMRSA15:2617865:A:T		NA	NA	-5.43537e-05	1	-0.00666	1
chrEMRSA15:2617868:G:A		0	1	2.25833e-05	1	-0.00274	1
chrEMRSA15:2617869:C:T		0	1	6.36856e-05	1	-0.00275	1
chrEMRSA15:2617869:C:A		0	1	-5.46898e-05	1	-0.00637	1
chrEMRSA15:2617870:C:A		0	1	7.55693e-05	1	-0.00274	1
chrEMRSA15:2617871:tc:t		0	1	2.33983e-05	1	-0.00274	1
chrEMRSA15:2617872:C:T		0	1	0.000796752	1	-0.00551	1
chrEMRSA15:2617873:C:T		0	1	0.000297953	1	-0.00274	1
chrEMRSA15:2617873:C:A		0	1	0.000284388	1	-0.00274	1
chrEMRSA15:2617874:A:C		NA	NA	-0.00311198	1	0.00371	1
chrEMRSA15:2617874:A:G		NA	NA	-0.000397294	1	-0.0038	1
chrEMRSA15:2617882:T:A		NA	NA	0.000526348	1	-0.00426	1
chrEMRSA15:2617890:A:G		NA	NA	-0.00342763	1	0.00473	1
chrEMRSA15:2617893:A:G		0	1	2.46526e-05	1	-0.00275	1
chrEMRSA15:2617896:C:A		0	1	-8.712e-05	1	-0.00474	1
chrEMRSA15:2617903:T:C		0	1	9.76834e-05	1	-0.00275	1
chrEMRSA15:2617904:A:G		0	1	0.000131681	1	-0.0112	1
chrEMRSA15:2617904:a:aCTTC		0	1	-1.20431e-05	1	-0.00274	1
chrEMRSA15:2617911:gt:g		0	1	3.48463e-05	1	-0.00274	1
chrEMRSA15:2617922:A:T		NA	NA	-0.000244216	1	-0.00377	1
chrEMRSA15:2617926:A:G		0	1	1.32048e-05	1	-0.00274	1
chrEMRSA15:2617932:T:C		0	1	4.15617e-06	1	-0.00274	1
chrEMRSA15:2617933:C:A		0	1	0.000183558	1	-0.00646	1
chrEMRSA15:2617946:A:G		0.381	1	-0.000111005	1	0.000552	1
chrEMRSA15:2617953:C:T		0	1	1.56432e-05	1	-0.00274	1
chrEMRSA15:2617956:G:A		NA	NA	-0.000513708	1	-0.00335	1
chrEMRSA15:2617957:T:C		0	1	0.000195097	1	-0.00738	1
chrEMRSA15:2617959:T:C		0.03048	1	-0.000947422	1	0.00238	1
chrEMRSA15:2617960:A:G		0	1	0.000177909	1	-0.00275	1
chrEMRSA15:2617963:T:C		0	1	-0.000113145	1	-0.00571	1
chrEMRSA15:2617965:T:C		0	1	-1.06843e-05	1	-0.0064	1
chrEMRSA15:2617969:A:G		0	1	1.94505e-05	1	-0.00274	1
chrEMRSA15:2617970:A:G		0	1	0.000179238	1	-0.00655	1
chrEMRSA15:2617976:C:A		0	1	0.000615826	1	-0.00509	1
chrEMRSA15:2617978:G:A		0	1	0.000168483	1	-0.008	1
chrEMRSA15:2617979:C:A		0	1	2.1328e-05	1	-0.00274	1
chrEMRSA15:2617983:A:T		0	1	0.000422975	1	-0.01	1
chrEMRSA15:2617990:A:G		0	1	0.000551668	1	-0.0102	1
chrEMRSA15:2617990:A:T		NA	NA	0	1	NA	NA
chrEMRSA15:2617991:C:T		0	1	0.000571112	1	-0.0103	1
chrEMRSA15:2617991:C:A		0	1	1.54391e-05	1	-0.011	1
chrEMRSA15:2617997:A:G		0	1	2.64616e-05	1	-0.00274	1
chrEMRSA15:2618002:T:C		0	1	0.000181771	1	-0.00602	1
chrEMRSA15:2618004:G:A		NA	NA	-7.73047e-05	1	-0.00396	1
chrEMRSA15:2618004:G:T		0	1	1.79511e-05	1	-0.00274	1
chrEMRSA15:2618005:A:G		0	1	-0.00188435	1	0.003	1
chrEMRSA15:2618009:T:A		0	1	-4.92361e-05	1	-0.011	1
chrEMRSA15:2618013:G:A		0	1	0.00011458	1	-0.00274	1
chrEMRSA15:2618014:T:C		NA	NA	-2.77272e-05	1	-0.00325	1
chrEMRSA15:2618019:T:C		0	1	1.5198e-05	1	-0.00274	1
chrEMRSA15:2618023:A:G		NA	NA	-0.000118078	1	-0.00326	1
chrEMRSA15:2618023:A:T		0	1	-0.000271225	1	-0.0107	1
chrEMRSA15:2618024:T:C		0	1	1.4523e-05	1	-0.00274	1
chrEMRSA15:2618025:A:T		0	1	2.21084e-05	1	-0.00276	1
chrEMRSA15:2618025:at:a		0	1	4.07668e-05	1	-0.00563	1
chrEMRSA15:2618026:T:C		0	1	0.000322755	1	-0.0108	1
chrEMRSA15:2618029:G:A		0	1	8.7749e-05	1	-0.00274	1
chrEMRSA15:2618030:T:C		0	1	8.23483e-05	1	-0.00274	1
chrEMRSA15:2618031:G:T		0	1	-1.60401e-06	1	-0.00274	1
chrEMRSA15:2618031:G:A		0	1	4.87646e-05	1	-0.00639	1
chrEMRSA15:2618032:A:T		0	1	-1.83978e-05	1	-0.0107	1
chrEMRSA15:2618032:A:G		0	1	5.07147e-05	1	-0.00757	1
chrEMRSA15:2618033:T:C		NA	NA	7.22497e-05	1	-0.00362	1
chrEMRSA15:2618041:A:G		0	1	0.000773976	1	-0.00637	1
chrEMRSA15:2618042:C:T		NA	NA	-4.15765e-05	1	-0.00323	1
chrEMRSA15:2618044:A:T		0	1	0.000137531	1	-0.00477	1
chrEMRSA15:2618053:T:C		0	1	0.00013714	1	-0.00518	1
chrEMRSA15:2618054:G:A		0	1	-0.000126925	1	-0.0064	1
chrEMRSA15:2618056:C:T		0	1	-3.47276e-06	1	-0.0109	1
chrEMRSA15:2618070:A:G		NA	NA	-0.00326389	1	0.00641	1
chrEMRSA15:2618074:A:G		NA	NA	-3.91868e-05	1	-0.00381	1
chrEMRSA15:2618076:T:C		NA	NA	-3.91868e-05	1	-0.00381	1
chrEMRSA15:2618085:T:C		0	1	-2.71497e-06	1	-0.00274	1
chrEMRSA15:2618091:at:a		NA	NA	-3.91868e-05	1	-0.00381	1
chrEMRSA15:2618133:C:T	ddh	0	1	1.35309e-05	1	-0.00637	1
chrEMRSA15:2618154:C:A	ddh	NA	NA	-0.000126789	1	-0.00445	1
chrEMRSA15:2618164:T:C	ddh	0	1	-3.80123e-05	1	-0.00639	1
chrEMRSA15:2618175:T:C	ddh	0	1	0.000289635	1	-0.00639	1
chrEMRSA15:2618186:tg:tGg	ddh	0	1	0.000166071	1	-0.0112	1
chrEMRSA15:2618186:tg:t	ddh	0	1	3.76482e-05	1	-0.00274	1
chrEMRSA15:2618187:G:T	ddh	0	1	3.04746e-05	1	-0.011	1
chrEMRSA15:2618190:G:A	ddh	0	1	0.000119048	1	-0.00324	1
chrEMRSA15:2618190:ga:g	ddh	0	1	8.34776e-05	1	-0.004	1
chrEMRSA15:2618191:A:G	ddh	NA	1	-0.00213739	1	0.0031	1
chrEMRSA15:2618203:T:C	ddh	NA	NA	-3.91868e-05	1	-0.00381	1
chrEMRSA15:2618219:T:C	ddh	0	1	6.97245e-05	1	-0.00274	1
chrEMRSA15:2618227:G:T	ddh	0	1	2.22474e-05	1	-0.00274	1
chrEMRSA15:2618238:G:C	ddh	0	1	1.10166e-05	1	-0.00274	1
chrEMRSA15:2618240:G:A	ddh	NA	NA	-9.87788e-05	1	-0.00478	1
chrEMRSA15:2618241:C:T	ddh	NA	NA	-5.52083e-05	1	-0.00834	1
chrEMRSA15:2618245:A:T	ddh	NA	NA	-0.00160457	1	-0.000358	1
chrEMRSA15:2618270:G:A	ddh	0	1	8.72443e-06	1	-0.00274	1
chrEMRSA15:2618303:A:G	ddh	NA	NA	0.000566609	1	-0.00486	1
chrEMRSA15:2618306:G:T	ddh	NA	NA	0.000165908	1	-0.00448	1
chrEMRSA15:2618308:C:T	ddh	NA	NA	-0.000105683	1	-0.00473	1
chrEMRSA15:2618309:G:A	ddh	NA	NA	-0.000174128	1	-0.00413	1
chrEMRSA15:2618326:A:G	ddh	NA	NA	-5.43537e-05	1	-0.00666	1
chrEMRSA15:2618353:A:G	ddh	NA	NA	7.25426e-05	1	-0.00498	1
chrEMRSA15:2618389:A:G	ddh	NA	NA	0.000124647	1	-0.00495	1
chrEMRSA15:2618404:C:T	ddh	NA	NA	-0.00363657	1	0.00191	1
chrEMRSA15:2618408:G:T	ddh	NA	NA	0.000100298	1	-0.00401	1
chrEMRSA15:2618415:C:T	ddh	0	1	0.000249906	1	-0.011	1
chrEMRSA15:2618423:C:T	ddh	0	1	-1.91162e-05	1	-0.011	1
chrEMRSA15:2618425:T:A	ddh	NA	NA	-0.00160343	1	-0.000435	1
chrEMRSA15:2618448:C:T	ddh	0	1	7.69974e-06	1	-0.00273	1
chrEMRSA15:2618468:G:A	ddh	0	1	0.000484646	1	-0.011	1
chrEMRSA15:2618469:C:T	ddh	0	1	-0.00011037	1	-0.00474	1
chrEMRSA15:2618488:C:T	ddh	NA	NA	-9.41561e-05	1	-0.00535	1
chrEMRSA15:2618508:G:A	ddh	0	1	-5.80514e-05	1	-0.00637	1
chrEMRSA15:2618516:G:A	ddh	NA	1	-0.000810045	1	0.00197	1
chrEMRSA15:2618537:G:A	ddh	NA	NA	-0.000126789	1	-0.00445	1
chrEMRSA15:2618556:C:A	ddh	0	1	2.58702e-05	1	-0.00274	1
chrEMRSA15:2618584:T:C	ddh	NA	1	0.000505185	1	0.000501	1
chrEMRSA15:2618584:T:A	ddh	0	1	0.000170977	1	-0.00596	1
chrEMRSA15:2618588:A:T	ddh	NA	NA	-0.000105683	1	-0.00473	1
chrEMRSA15:2618590:G:T	ddh	NA	NA	-3.91868e-05	1	-0.00381	1
chrEMRSA15:2618590:G:A	ddh	0	1	3.18212e-05	1	-0.00274	1
chrEMRSA15:2618611:A:T	ddh	NA	NA	0.000566609	1	-0.00486	1
chrEMRSA15:2618628:G:A	ddh	0	1	-0.00017518	1	-0.011	1
chrEMRSA15:2618634:G:T	ddh	0	1	-0.00017518	1	-0.011	1
chrEMRSA15:2618646:C:T	ddh	0	1	8.04833e-05	1	-0.00637	1
chrEMRSA15:2618648:G:T	ddh	0	1	1.24132e-05	1	-0.00274	1
chrEMRSA15:2618656:C:T	ddh	NA	NA	-0.00270192	1	0.00028	1
chrEMRSA15:2618659:C:T	ddh	NA	1	0.000503545	1	0.000481	1
chrEMRSA15:2618672:G:A	ddh	0	1	6.97245e-05	1	-0.00476	1
chrEMRSA15:2618677:A:C	ddh	NA	NA	-0.000125794	1	-0.00418	1
chrEMRSA15:2618689:T:A	ddh	0	0.0549286	0.00653858	1	-0.0118	1
chrEMRSA15:2618692:T:C	ddh	0	0.0549286	0.00531065	1	-0.0118	1
chrEMRSA15:2618692:T:A	ddh	NA	NA	0	1	NA	NA
chrEMRSA15:2618698:T:C	ddh	NA	1	-0.001554	1	0.000472	1
chrEMRSA15:2618698:T:A	ddh	NA	NA	0	1	NA	NA
chrEMRSA15:2618710:A:T	ddh	0	1	0.000221608	1	-0.00476	1
chrEMRSA15:2618713:T:C	ddh	NA	NA	-8.3472e-05	1	-0.00487	1
chrEMRSA15:2618725:C:T	ddh	NA	NA	-0.00159565	1	-0.000731	1
chrEMRSA15:2618728:T:C	ddh	0	1	7.65761e-05	1	-0.00482	1
chrEMRSA15:2618747:C:T	ddh	NA	NA	3.36547e-05	1	-0.00324	1
chrEMRSA15:2618750:G:T	ddh	NA	NA	1.94031e-05	1	-0.00413	1
chrEMRSA15:2618752:G:A	ddh	NA	NA	-4.24149e-05	1	-0.00334	1
chrEMRSA15:2618758:A:G	ddh	NA	NA	0.000428769	1	-0.00499	1
chrEMRSA15:2618783:G:A	ddh	NA	NA	0.00268922	1	0.00965	1
chrEMRSA15:2618785:A:T	ddh	NA	NA	-0.00159565	1	-0.000731	1
chrEMRSA15:2618785:A:G	ddh	NA	NA	7.25426e-05	1	-0.00498	1
chrEMRSA15:2618792:A:G	ddh	NA	1	-0.00500192	1	0.00386	1
chrEMRSA15:2618803:A:C	ddh	NA	NA	-0.000149435	1	-0.00396	1
chrEMRSA15:2618812:A:G	ddh	NA	NA	-0.00269986	1	0.00036	1
chrEMRSA15:2618815:C:T	ddh	NA	NA	0.000429603	1	-0.00498	1
chrEMRSA15:2618820:T:C	ddh	0	1	0.000249891	1	-0.0111	1
chrEMRSA15:2618821:T:C	ddh	NA	NA	-0.000119272	1	-0.00438	1
chrEMRSA15:2618839:A:C	ddh	0	1	4.65592e-05	1	-0.0107	1
chrEMRSA15:2618842:C:T	ddh	NA	NA	-0.000105683	1	-0.00473	1
chrEMRSA15:2618851:A:C	ddh	0	1	5.34049e-05	1	-0.00274	1
chrEMRSA15:2618864:G:T	ddh	0	1	-3.72638e-05	1	-0.00768	1
chrEMRSA15:2618864:G:A	ddh	NA	NA	-9.41561e-05	1	-0.00535	1
chrEMRSA15:2618865:C:A	ddh	NA	NA	0.00223388	1	0.00812	1
chrEMRSA15:2618878:T:C	ddh	0	1	0.000385243	1	-0.011	1
chrEMRSA15:2618888:T:A	ddh	NA	NA	-5.57207e-05	1	-0.00392	1
chrEMRSA15:2618897:G:A	ddh	0	1	-5.80514e-05	1	-0.00637	1
chrEMRSA15:2618917:T:A	ddh	0	1	-0.000196133	1	-0.00765	1
chrEMRSA15:2618923:A:T	ddh	NA	1	-0.000670174	1	0.000728	1
chrEMRSA15:2618950:T:C	ddh	NA	NA	0.00268922	1	0.00965	1
chrEMRSA15:2618954:G:A	ddh	NA	NA	0.000516212	1	-0.00418	1
chrEMRSA15:2618980:G:A	ddh	0	1	1.88952e-05	1	-0.00274	1
chrEMRSA15:2618986:C:A	ddh	NA	NA	-3.91868e-05	1	-0.00381	1
chrEMRSA15:2618989:A:T	ddh	NA	NA	-0.000105683	1	-0.00473	1
chrEMRSA15:2618990:C:T	ddh	0	1	5.16832e-06	1	-0.00273	1
chrEMRSA15:2618999:A:G	ddh	NA	NA	-2.77272e-05	1	-0.00325	1
chrEMRSA15:2619010:A:G	ddh	NA	NA	-0.000173237	1	-0.00431	1
chrEMRSA15:2619011:C:T	ddh	NA	NA	-5.57207e-05	1	-0.00392	1
chrEMRSA15:2619016:T:C	ddh	0	1	0.000174472	1	-0.00765	1
chrEMRSA15:2619034:T:C	ddh	0	1	0.000274045	1	-0.00765	1
chrEMRSA15:2619056:G:A	ddh	NA	5.29796e-14	-0.0108335	0.0201433	0.284	2.66638e-26
chrEMRSA15:2619059:G:A	ddh	NA	NA	6.1784e-05	1	-0.00325	1
chrEMRSA15:2619070:C:T	ddh	NA	NA	-0.000125794	1	-0.00418	1
chrEMRSA15:2619082:T:C	ddh	NA	NA	-3.91868e-05	1	-0.00381	1
chrEMRSA15:2619091:C:T	ddh	NA	NA	-0.000125794	1	-0.00418	1
chrEMRSA15:2619095:G:A	ddh	NA	NA	0.000677598	1	-0.00479	1
chrEMRSA15:2619102:G:T	ddh	0	1	9.30506e-06	1	-0.00274	1
chrEMRSA15:2619120:aat:aATat	ddh	0	1	-0.000131799	1	-0.00591	1
chrEMRSA15:2619120:aat:a	ddh	NA	NA	-6.78547e-05	1	-0.00373	1
chrEMRSA15:2619121:A:G		0	1	-5.43809e-05	1	-0.011	1
chrEMRSA15:2619137:G:T		0	1	4.17396e-05	1	-0.0112	1
chrEMRSA15:2619154:ta:t		0	1	0.00113618	1	-0.00275	1
chrEMRSA15:2619164:C:T		NA	NA	-0.000112454	1	-0.00405	1
chrEMRSA15:2619179:C:T		0	1	0.000359617	1	-0.00287	1
chrEMRSA15:2619188:G:A		0	1	-1.45834e-05	1	-0.0051	1
chrEMRSA15:2619207:A:C		0.2139	1	-0.0028362	1	-0.000772	1
chrEMRSA15:2619207:A:T		NA	NA	0	1	NA	NA
chrEMRSA15:2619235:G:A		NA	NA	-7.79265e-05	1	-0.00373	1
chrEMRSA15:2619239:C:A		0	1	0.00013782	1	-0.00691	1
chrEMRSA15:2619241:C:G		NA	NA	6.26192e-06	1	-0.00508	1
chrEMRSA15:2619243:A:T		0	1	2.85833e-05	1	-0.00274	1
chrEMRSA15:2619249:A:G		0	1	2.85833e-05	1	-0.00274	1
chrEMRSA15:2619250:T:C		0	1	7.96075e-06	1	-0.00274	1
chrEMRSA15:2619281:G:A		0	1	6.65123e-05	1	-0.00477	1
chrEMRSA15:2619294:T:C		0	1	-2.90123e-05	1	-0.0038	1
chrEMRSA15:2619296:G:A		0	1	0.000152092	1	-0.00766	1
chrEMRSA15:2619297:G:A		0	1	2.85833e-05	1	-0.00274	1
chrEMRSA15:2619298:T:C		NA	NA	-1.387e-05	1	-0.00392	1
chrEMRSA15:2619300:C:A		NA	NA	0.000256705	1	-0.00827	1
chrEMRSA15:2619304:C:A		0	1	-0.000100017	1	-0.00765	1
chrEMRSA15:2619325:C:T		0	1	0.000152421	1	-0.00497	1
chrEMRSA15:2619328:T:C		0	1	0.000140653	1	-0.011	1
chrEMRSA15:2619331:T:C		0	1	1.38334e-05	1	-0.00274	1
chrEMRSA15:2619332:C:A		NA	NA	-8.2512e-05	1	-0.00402	1
chrEMRSA15:2619341:C:T		0	1	-1.67043e-07	1	-0.00274	1
chrEMRSA15:2619347:C:T		0	1	-0.000284854	1	-0.0107	1
chrEMRSA15:2619348:C:T		NA	NA	0.000242818	1	-0.0083	1
chrEMRSA15:2619374:G:A		0	1	0.000268132	1	-0.011	1
chrEMRSA15:2619376:A:T		0	1	0.00117842	1	-0.0116	1
chrEMRSA15:2619387:A:T		0	1	1.02831e-05	1	-0.00274	1
chrEMRSA15:2619397:T:G		0	1	4.51305e-05	1	-0.00554	1
chrEMRSA15:2619399:A:C		NA	1	-0.0048917	1	0.0108	1
chrEMRSA15:2619402:a:aC		NA	1	-0.00206452	1	0.00936	1
chrEMRSA15:2619403:A:C		0.3962	1	-0.0022426	1	-0.00193	1
chrEMRSA15:2619403:A:T		NA	NA	0	1	NA	NA
chrEMRSA15:2619403:A:G		NA	NA	0	1	NA	NA
chrEMRSA15:2619406:t:tA		0	1	-4.52841e-05	1	-0.00395	1
chrEMRSA15:2619419:A:C		NA	NA	-1.88681e-05	1	-0.00487	1
chrEMRSA15:2619424:g:gT		NA	NA	-0.00010077	1	-0.00443	1
chrEMRSA15:2619425:C:T		NA	NA	-6.70202e-06	1	-0.00387	1
chrEMRSA15:2619427:A:C		0	1	8.93118e-05	1	-0.00616	1
chrEMRSA15:2619427:A:T		NA	NA	7.71311e-05	1	-0.00383	1
chrEMRSA15:2619433:G:A		NA	NA	4.35124e-05	1	-0.00387	1
chrEMRSA15:2619445:T:A		0.3032	1	0.000255312	1	0.00717	1
chrEMRSA15:2619486:A:T		NA	NA	-7.93105e-05	1	-0.00395	1
chrEMRSA15:2619490:T:A		NA	NA	-7.93105e-05	1	-0.00395	1
chrEMRSA15:2619494:A:T		NA	NA	-0.000131615	1	-0.00435	1
chrEMRSA15:2619497:A:T		NA	NA	-7.93105e-05	1	-0.00395	1
chrEMRSA15:2619501:C:A		0	1	7.12512e-05	1	-0.00474	1
chrEMRSA15:2619503:A:C		0	1	1.59667e-05	1	-0.00274	1
chrEMRSA15:2619518:T:C		NA	NA	-0.000148995	1	-0.00416	1
chrEMRSA15:2619521:A:G		0	1	-5.87393e-05	1	-0.00388	1
chrEMRSA15:2619521:A:C		NA	NA	-1.76456e-05	1	-0.00392	1
chrEMRSA15:2619524:g:gC		0	1	8.59722e-05	1	-0.00637	1
chrEMRSA15:2619547:T:A	NA	0	1	-6.89554e-05	1	-0.00494	1
chrEMRSA15:2619549:G:T	NA	NA	NA	2.8172e-05	1	-0.00389	1
chrEMRSA15:2619551:T:C	NA	0	1	-4.70174e-05	1	-0.00486	1
chrEMRSA15:2619551:T:A	NA	NA	NA	0	1	NA	NA
chrEMRSA15:2619587:T:C	NA	0	1	-3.80123e-05	1	-0.00639	1
chrEMRSA15:2619588:T:C	NA	0	1	0.000327281	1	-0.00767	1
chrEMRSA15:2619596:T:A	NA	0	1	3.84606e-06	1	-0.00613	1
chrEMRSA15:2619596:T:C	NA	NA	NA	0	1	NA	NA
chrEMRSA15:2619600:T:C	NA	NA	NA	0.00011025	1	-0.00437	1
chrEMRSA15:2619606:G:A	NA	0	1	-5.91541e-05	1	-0.00395	1
chrEMRSA15:2619607:C:T	NA	NA	NA	3.98986e-05	1	-0.00523	1
chrEMRSA15:2619607:C:G	NA	NA	NA	0	1	NA	NA
chrEMRSA15:2619613:G:A	NA	0	1	0.000244786	1	-0.00829	1
chrEMRSA15:2619618:T:C	NA	0	1	-4.02218e-05	1	-0.00757	1
chrEMRSA15:2619632:C:T	NA	0	1	3.03362e-05	1	-0.00274	1
chrEMRSA15:2619636:A:T	NA	0	1	-6.34503e-06	1	-0.00765	1
chrEMRSA15:2619640:A:G	NA	0	1	-0.000741128	1	0.00116	1
chrEMRSA15:2619640:A:T	NA	NA	NA	0	1	NA	NA
chrEMRSA15:2619642:T:A	NA	NA	NA	8.06816e-05	1	-0.00433	1
chrEMRSA15:2619645:T:C	NA	1.741	1	-0.000476443	1	0.00676	1
chrEMRSA15:2619650:T:C	NA	0	1	-0.000487977	1	-0.00441	1
chrEMRSA15:2619650:T:A	NA	NA	NA	0	1	NA	NA
chrEMRSA15:2619655:G:A	NA	0.08209	1	0.00975433	1	0.00155	1
chrEMRSA15:2619666:C:T	NA	0	1	-8.1182e-06	1	-0.0058	1
chrEMRSA15:2619666:C:G	NA	NA	NA	0	1	NA	NA
chrEMRSA15:2619676:G:A	NA	NA	NA	6.2276e-07	1	-0.004	1
chrEMRSA15:2619684:T:C	NA	0	1	0.000541864	1	-0.00725	1
chrEMRSA15:2619684:T:A	NA	NA	NA	0	1	NA	NA
chrEMRSA15:2619684:T:G	NA	NA	NA	0	1	NA	NA
chrEMRSA15:2619692:C:A	NA	0	1	0.000152459	1	-0.00474	1
chrEMRSA15:2619698:T:C	NA	0	1	2.8736e-05	1	-0.011	1
chrEMRSA15:2619699:G:A	NA	25.24	1	-0.00744399	1	0.0122	1
chrEMRSA15:2619702:g:gT		0	1	-2.10976e-05	1	-0.00702	1
chrEMRSA15:2619709:T:C	NA	0	1	0.000204495	1	-0.00424	1
chrEMRSA15:2619710:T:C	NA	0	1	2.80501e-05	1	-0.00644	1
chrEMRSA15:2619712:T:C	NA	0	1	-4.06345e-05	1	-0.00651	1
chrEMRSA15:2619717:tatgc:t	NA	NA	NA	-2.35524e-05	1	-0.00433	1
chrEMRSA15:2619720:G:A	NA	NA	NA	7.9051e-05	1	-0.00392	1
chrEMRSA15:2619725:C:T	NA	NA	1	-0.0058201	1	0.0118	1
chrEMRSA15:2619748:G:T	NA	NA	NA	-6.74093e-05	1	-0.00401	1
chrEMRSA15:2619756:G:A	NA	0	1	1.13261e-05	1	-0.00274	1
chrEMRSA15:2619758:G:A	NA	0	1	4.87646e-05	1	-0.00639	1
chrEMRSA15:2619762:C:T	NA	0.02281	1	0.0044014	1	-0.00503	1
chrEMRSA15:2619762:C:G	NA	0	1	0.000330771	1	-0.00765	1
chrEMRSA15:2619781:G:T	NA	0	1	0.000194036	1	-0.00276	1
chrEMRSA15:2619801:A:G	NA	0	1	4.87646e-05	1	-0.00639	1
chrEMRSA15:2619802:A:G	NA	0	1	3.93727e-05	1	-0.00274	1
chrEMRSA15:2619811:C:T	NA	NA	NA	0.000102605	1	-0.00438	1
chrEMRSA15:2619823:C:T	NA	0	1	0.000801204	1	-0.00484	1
chrEMRSA15:2619832:G:A	NA	0	1	0.000174472	1	-0.00765	1
chrEMRSA15:2619834:T:A	NA	NA	1	-0.00476612	1	0.0113	1
chrEMRSA15:2619834:T:C	NA	NA	NA	0	1	NA	NA
chrEMRSA15:2619842:A:G	NA	NA	1	-0.00568427	1	0.0113	1
chrEMRSA15:2619855:G:T	NA	0	1	0.000229613	1	-0.00476	1
chrEMRSA15:2619860:A:G	NA	NA	1	-0.0132447	1	0.012	1
chrEMRSA15:2619861:T:C	NA	NA	NA	-1.92194e-05	1	-0.00401	1
chrEMRSA15:2619880:T:C	NA	0	1	-0.000114222	1	-0.00765	1
chrEMRSA15:2619881:C:T	NA	1.123	1	0.00386086	1	0.00465	1
chrEMRSA15:2619883:A:C	NA	0	1	-0.000295972	1	-0.00274	1
chrEMRSA15:2619893:T:A	NA	NA	NA	-9.91126e-05	1	-0.00437	1
chrEMRSA15:2619911:C:T	NA	0	1	0.00264963	1	-0.0082	1
chrEMRSA15:2619912:C:A	NA	NA	NA	-5.08937e-06	1	-0.00323	1
chrEMRSA15:2619915:A:G	NA	0	1	1.6465e-05	1	-0.00274	1
chrEMRSA15:2619921:G:C	NA	0	1	0.00133942	1	-0.00476	1
chrEMRSA15:2619929:G:A	NA	0	1	0.00113782	1	-0.00566	1
chrEMRSA15:2619939:g:gA	NA	NA	NA	-5.42478e-05	1	-0.00393	1
chrEMRSA15:2619941:t:tG	NA	0	1	-0.000219607	1	-0.00583	1
chrEMRSA15:2619950:G:A	NA	0	1	3.61323e-05	1	-0.00274	1
chrEMRSA15:2619955:A:G		0	1	-2.30515e-05	1	-0.00823	1
chrEMRSA15:2619956:G:T		0	1	0.000170211	1	-0.0046	1
chrEMRSA15:2619960:A:G		NA	NA	-8.01222e-06	1	-0.00582	1
chrEMRSA15:2619980:G:A		0	1	2.96304e-05	1	-0.00274	1
chrEMRSA15:2619981:C:T		0	1	-0.000154665	1	-0.00474	1
chrEMRSA15:2619984:G:A		0	1	6.78163e-05	1	-0.00274	1
chrEMRSA15:2619999:A:C		NA	NA	-8.39597e-05	1	-0.00358	1
chrEMRSA15:2620000:A:G		0	1	-2.14825e-05	1	-0.00642	1
chrEMRSA15:2620006:T:C		0	1	1.92608e-06	1	-0.00409	1
chrEMRSA15:2620013:T:C		NA	NA	0.000274996	1	-0.00823	1
chrEMRSA15:2620017:A:T		NA	NA	0.000242818	1	-0.0083	1
chrEMRSA15:2620024:A:T		0	1	0.00050193	1	-0.005	1
chrEMRSA15:2620034:C:A		NA	NA	-0.000206529	1	-0.00382	1
chrEMRSA15:2620039:T:C		NA	NA	-0.000186799	1	-0.0038	1
chrEMRSA15:2620041:G:A		NA	NA	-0.000160736	1	-0.00381	1
chrEMRSA15:2620041:G:C		NA	NA	0	1	NA	NA
chrEMRSA15:2620042:A:G		0	1	0.00046822	1	-0.00522	1
chrEMRSA15:2620042:A:T		NA	NA	-8.2512e-05	1	-0.00402	1
chrEMRSA15:2620056:C:T		0	1	0.00196745	1	-0.00615	1
chrEMRSA15:2620056:C:G		NA	NA	0	1	NA	NA
chrEMRSA15:2620059:T:A		NA	NA	-0.000182753	1	-0.00376	1
chrEMRSA15:2620069:C:T		0	1	0.000316365	1	-0.00609	1
chrEMRSA15:2620074:A:T		0	1	0.000481513	1	-0.00611	1
chrEMRSA15:2620075:t:tA		NA	NA	0.000630815	1	-0.00601	1
chrEMRSA15:2620080:A:C		0	1	0.00338841	1	-0.00645	1
chrEMRSA15:2620083:A:G		NA	NA	8.88499e-05	1	-0.0038	1
chrEMRSA15:2620083:A:T		NA	NA	-0.000125794	1	-0.00418	1
chrEMRSA15:2620084:T:C		NA	NA	0.000630815	1	-0.00601	1
chrEMRSA15:2620086:T:G		0.04755	1	0.00944023	1	-0.00493	1
chrEMRSA15:2620086:T:A		NA	NA	0	1	NA	NA
chrEMRSA15:2620089:G:T		NA	NA	-0.000125794	1	-0.00418	1
chrEMRSA15:2620093:G:A		0	1	4.34889e-05	1	-0.00274	1
chrEMRSA15:2620093:G:T		NA	NA	-0.000105683	1	-0.00473	1
chrEMRSA15:2620117:T:C		NA	1	-0.00423062	1	0.00387	1
chrEMRSA15:2620117:T:G		NA	NA	0	1	NA	NA
chrEMRSA15:2620117:T:A		NA	NA	0	1	NA	NA
chrEMRSA15:2620122:C:T		NA	NA	0.000192434	1	-0.00598	1
chrEMRSA15:2620123:C:G		NA	NA	0.000614932	1	-0.00487	1
chrEMRSA15:2620131:G:T		0	1	7.27805e-05	1	-0.00339	1
chrEMRSA15:2620141:T:C		NA	NA	-3.91868e-05	1	-0.00381	1
chrEMRSA15:2620142:A:G		NA	1	-0.0147783	1	0.00128	1
chrEMRSA15:2620142:A:T		NA	NA	0	1	NA	NA
chrEMRSA15:2620142:A:C		NA	NA	0	1	NA	NA
chrEMRSA15:2620147:A:C		NA	NA	-7.29561e-05	1	-0.00509	1
chrEMRSA15:2620149:G:T		NA	NA	0.000473496	1	-0.00485	1
chrEMRSA15:2620154:G:A		0	1	0.000251276	1	-0.0107	1
chrEMRSA15:2620161:G:A		NA	1	-0.00397549	1	0.00387	1
chrEMRSA15:2620161:G:T		NA	NA	0	1	NA	NA
chrEMRSA15:2620161:G:C		NA	NA	0	1	NA	NA
chrEMRSA15:2620176:A:T		NA	NA	-0.000105683	1	-0.00473	1
chrEMRSA15:2620178:G:C		0	1	0.000537169	1	-0.011	1
chrEMRSA15:2620192:A:G		0.1476	1	-0.00292682	1	0.002	1
chrEMRSA15:2620192:A:T		NA	NA	9.10447e-05	1	-0.00325	1
chrEMRSA15:2620192:A:C		NA	NA	0	1	NA	NA
chrEMRSA15:2620197:C:T		93	8.67661e-25	-0.00998351	6.60672e-05	0.164	0.000106917
chrEMRSA15:2620198:T:C		0	1	0.00265083	1	-0.00659	1
chrEMRSA15:2620198:T:A		NA	NA	0	1	NA	NA
chrEMRSA15:2620199:A:G		2.018	1	-0.0114999	1	0.00381	1
chrEMRSA15:2620199:A:T		NA	NA	0	1	NA	NA
chrEMRSA15:2620199:A:C		NA	NA	0	1	NA	NA
chrEMRSA15:2620209:T:A		NA	NA	-9.00328e-05	1	-0.00502	1
chrEMRSA15:2620210:G:A		0.6878	1	0.000847653	1	-0.000188	1
chrEMRSA15:2620213:G:A		0.1619	1	0.000199151	1	-0.00319	1
chrEMRSA15:2620213:G:C		0	1	0.000813238	1	-0.0128	1
chrEMRSA15:2620213:G:T		NA	NA	0	1	NA	NA
chrEMRSA15:2620215:A:G		0	1	0.00219259	1	-0.00628	1
chrEMRSA15:2620215:A:T		NA	NA	0	1	NA	NA
chrEMRSA15:2620218:A:T		0	1	0.000437998	1	-0.0118	1
chrEMRSA15:2620218:A:G		NA	NA	0	1	NA	NA
chrEMRSA15:2620220:C:T		NA	NA	-9.87295e-05	1	-0.00396	1
chrEMRSA15:2620225:tg:t	putative haloacid dehalogenase-like hydrolase	0	1	9.83369e-06	1	-0.0077	1
chrEMRSA15:2620226:G:T	putative haloacid dehalogenase-like hydrolase	1.069	1	-0.00259234	1	0.0013	1
chrEMRSA15:2620232:T:C	putative haloacid dehalogenase-like hydrolase	0.5351	1	-0.00025694	1	-0.00367	1
chrEMRSA15:2620232:T:G	putative haloacid dehalogenase-like hydrolase	NA	NA	0	1	NA	NA
chrEMRSA15:2620232:T:A	putative haloacid dehalogenase-like hydrolase	NA	NA	0	1	NA	NA
chrEMRSA15:2620250:T:C	putative haloacid dehalogenase-like hydrolase	0.2504	1	0.00553441	1	-0.00897	1
chrEMRSA15:2620250:T:A	putative haloacid dehalogenase-like hydrolase	NA	NA	0	1	NA	NA
chrEMRSA15:2620250:T:G	putative haloacid dehalogenase-like hydrolase	NA	NA	0	1	NA	NA
chrEMRSA15:2620256:A:T	putative haloacid dehalogenase-like hydrolase	0.006944	6.79163e-12	0.0398872	1	-0.00291	1
chrEMRSA15:2620256:A:C	putative haloacid dehalogenase-like hydrolase	NA	NA	0	1	NA	NA
chrEMRSA15:2620262:T:C	putative haloacid dehalogenase-like hydrolase	NA	1	-0.00405309	1	0.00412	1
chrEMRSA15:2620262:T:G	putative haloacid dehalogenase-like hydrolase	NA	NA	0	1	NA	NA
chrEMRSA15:2620262:T:A	putative haloacid dehalogenase-like hydrolase	NA	NA	0	1	NA	NA
chrEMRSA15:2620271:G:A	putative haloacid dehalogenase-like hydrolase	NA	1	-0.00385354	1	0.00386	1
chrEMRSA15:2620271:G:T	putative haloacid dehalogenase-like hydrolase	NA	NA	0	1	NA	NA
chrEMRSA15:2620274:A:G	putative haloacid dehalogenase-like hydrolase	NA	NA	0.000667439	1	-0.00597	1
chrEMRSA15:2620274:A:T	putative haloacid dehalogenase-like hydrolase	NA	NA	0	1	NA	NA
chrEMRSA15:2620283:G:A	putative haloacid dehalogenase-like hydrolase	0	1	2.67409e-05	1	-0.00469	1
chrEMRSA15:2620289:A:C	putative haloacid dehalogenase-like hydrolase	NA	1	-0.00178093	1	0.00138	1
chrEMRSA15:2620298:A:C	putative haloacid dehalogenase-like hydrolase	NA	NA	0.000682832	1	-0.00504	1
chrEMRSA15:2620304:C:T	putative haloacid dehalogenase-like hydrolase	0	1	6.18725e-06	1	-0.00274	1
chrEMRSA15:2620305:A:G	putative haloacid dehalogenase-like hydrolase	0	1	6.18725e-06	1	-0.00274	1
chrEMRSA15:2620322:A:G	putative haloacid dehalogenase-like hydrolase	NA	NA	0.00268922	1	0.00965	1
chrEMRSA15:2620331:C:T	putative haloacid dehalogenase-like hydrolase	NA	NA	-0.000125794	1	-0.00418	1
chrEMRSA15:2620343:C:A	putative haloacid dehalogenase-like hydrolase	NA	NA	0.000102605	1	-0.00438	1
chrEMRSA15:2620352:C:T	putative haloacid dehalogenase-like hydrolase	NA	NA	0.00268922	1	0.00965	1
chrEMRSA15:2620355:T:A	putative haloacid dehalogenase-like hydrolase	NA	NA	0.000297062	1	-0.00434	1
chrEMRSA15:2620357:G:A	putative haloacid dehalogenase-like hydrolase	NA	NA	-0.00298363	1	0.00257	1
chrEMRSA15:2620376:C:A	putative haloacid dehalogenase-like hydrolase	NA	NA	-5.43537e-05	1	-0.00666	1
chrEMRSA15:2620385:A:G	putative haloacid dehalogenase-like hydrolase	NA	NA	-0.00349745	1	0.00197	1
chrEMRSA15:2620385:A:T	putative haloacid dehalogenase-like hydrolase	NA	NA	0	1	NA	NA
chrEMRSA15:2620385:A:C	putative haloacid dehalogenase-like hydrolase	NA	NA	0	1	NA	NA
chrEMRSA15:2620391:C:T	putative haloacid dehalogenase-like hydrolase	NA	NA	6.42924e-05	1	-0.00323	1
chrEMRSA15:2620405:G:A	putative haloacid dehalogenase-like hydrolase	NA	1	-0.0168885	1	0.00276	1
chrEMRSA15:2620405:G:T	putative haloacid dehalogenase-like hydrolase	NA	NA	0	1	NA	NA
chrEMRSA15:2620405:G:C	putative haloacid dehalogenase-like hydrolase	NA	NA	0	1	NA	NA
chrEMRSA15:2620413:T:C	putative haloacid dehalogenase-like hydrolase	33.05	1	-0.0188107	1	0.00174	1
chrEMRSA15:2620413:T:G	putative haloacid dehalogenase-like hydrolase	NA	NA	0	1	NA	NA
chrEMRSA15:2620413:T:A	putative haloacid dehalogenase-like hydrolase	NA	NA	0	1	NA	NA
chrEMRSA15:2620431:C:T	putative haloacid dehalogenase-like hydrolase	0	1	2.1254e-06	1	-0.00274	1
chrEMRSA15:2620439:T:A	putative haloacid dehalogenase-like hydrolase	NA	NA	0.000210433	1	-0.00461	1
chrEMRSA15:2620445:C:T	putative haloacid dehalogenase-like hydrolase	NA	NA	0.000130337	1	-0.00467	1
chrEMRSA15:2620448:T:C	putative haloacid dehalogenase-like hydrolase	NA	NA	0.00189323	1	0.00297	1
chrEMRSA15:2620464:A:G	putative haloacid dehalogenase-like hydrolase	0	1	1.22114e-05	1	-0.00274	1
chrEMRSA15:2620475:A:T	putative haloacid dehalogenase-like hydrolase	NA	NA	0.000116441	1	-0.00682	1
chrEMRSA15:2620478:A:G	putative haloacid dehalogenase-like hydrolase	NA	1	-0.0034554	1	0.005	1
chrEMRSA15:2620482:T:A	putative haloacid dehalogenase-like hydrolase	0	1	0.000216291	1	-0.00476	1
chrEMRSA15:2620486:G:T	putative haloacid dehalogenase-like hydrolase	NA	1	-0.00329418	1	0.0136	1
chrEMRSA15:2620487:C:T	putative haloacid dehalogenase-like hydrolase	NA	NA	0.000197117	1	-0.00512	1
chrEMRSA15:2620509:T:C	putative haloacid dehalogenase-like hydrolase	0	1	0.000330771	1	-0.00765	1
chrEMRSA15:2620526:T:C	putative haloacid dehalogenase-like hydrolase	NA	NA	-0.00201717	1	-0.0014	1
chrEMRSA15:2620539:t:tCAA	putative haloacid dehalogenase-like hydrolase	0	1	6.55138e-06	1	-0.00274	1
chrEMRSA15:2620541:A:T	putative haloacid dehalogenase-like hydrolase	NA	NA	-9.1197e-05	1	-0.00607	1
chrEMRSA15:2620547:C:T	putative haloacid dehalogenase-like hydrolase	NA	1	-0.000170871	1	-0.00281	1
chrEMRSA15:2620553:C:T	putative haloacid dehalogenase-like hydrolase	0	1	5.38578e-05	1	-0.00274	1
chrEMRSA15:2620555:T:C	putative haloacid dehalogenase-like hydrolase	0	1	8.28253e-05	1	-0.00274	1
chrEMRSA15:2620571:A:G	putative haloacid dehalogenase-like hydrolase	NA	NA	-0.00233788	1	-0.000712	1
chrEMRSA15:2620577:T:A	putative haloacid dehalogenase-like hydrolase	NA	NA	-0.00269986	1	0.00036	1
chrEMRSA15:2620588:A:T	putative haloacid dehalogenase-like hydrolase	NA	NA	8.56103e-05	1	-0.00498	1
chrEMRSA15:2620599:G:A	putative haloacid dehalogenase-like hydrolase	NA	NA	-0.000239516	1	-0.00501	1
chrEMRSA15:2620607:T:C	putative haloacid dehalogenase-like hydrolase	NA	NA	-0.00254096	1	0.000424	1
chrEMRSA15:2620616:A:G	putative haloacid dehalogenase-like hydrolase	NA	1	-0.00528971	1	0.0038	1
chrEMRSA15:2620655:T:A	putative haloacid dehalogenase-like hydrolase	0	1	0.000372385	1	-0.0114	1
chrEMRSA15:2620656:T:C	putative haloacid dehalogenase-like hydrolase	NA	NA	0.000102605	1	-0.00438	1
chrEMRSA15:2620664:T:C	putative haloacid dehalogenase-like hydrolase	0	1	-0.00167962	1	0.000745	1
chrEMRSA15:2620682:C:T	putative haloacid dehalogenase-like hydrolase	NA	1	-0.00349694	1	0.00319	1
chrEMRSA15:2620695:C:T	putative haloacid dehalogenase-like hydrolase	NA	NA	-0.00269986	1	0.00036	1
chrEMRSA15:2620709:G:A	putative haloacid dehalogenase-like hydrolase	NA	NA	-3.91868e-05	1	-0.00381	1
chrEMRSA15:2620729:C:T	putative haloacid dehalogenase-like hydrolase	NA	1	-0.00563457	1	0.00559	1
chrEMRSA15:2620733:G:C	putative haloacid dehalogenase-like hydrolase	NA	NA	-0.00276447	1	0.00357	1
chrEMRSA15:2620733:G:A	putative haloacid dehalogenase-like hydrolase	0	1	0.000159729	1	-0.00481	1
chrEMRSA15:2620736:C:G	putative haloacid dehalogenase-like hydrolase	NA	NA	0.000214311	1	-0.00528	1
chrEMRSA15:2620745:G:A	putative haloacid dehalogenase-like hydrolase	NA	NA	0.00048211	1	-0.00538	1
chrEMRSA15:2620746:T:A	putative haloacid dehalogenase-like hydrolase	NA	NA	-4.98292e-05	1	-0.0048	1
chrEMRSA15:2620751:G:A	putative haloacid dehalogenase-like hydrolase	0	1	0.000499709	1	-0.00594	1
chrEMRSA15:2620753:C:T	putative haloacid dehalogenase-like hydrolase	NA	NA	1.27589e-05	1	-0.00433	1
chrEMRSA15:2620754:A:G	putative haloacid dehalogenase-like hydrolase	NA	1	-0.000810045	1	0.00197	1
chrEMRSA15:2620757:C:T	putative haloacid dehalogenase-like hydrolase	NA	NA	-0.00269986	1	0.00036	1
chrEMRSA15:2620759:G:A	putative haloacid dehalogenase-like hydrolase	0	1	1.65939e-05	1	-0.00274	1
chrEMRSA15:2620771:G:T	putative haloacid dehalogenase-like hydrolase	0	1	0.000890576	1	-0.00481	1
chrEMRSA15:2620772:A:C	putative haloacid dehalogenase-like hydrolase	NA	NA	0.000181214	1	-0.00526	1
chrEMRSA15:2620774:G:A	putative haloacid dehalogenase-like hydrolase	NA	NA	0.000181214	1	-0.00526	1
chrEMRSA15:2620800:T:A	putative haloacid dehalogenase-like hydrolase	NA	NA	-9.66783e-05	1	-0.00459	1
chrEMRSA15:2620807:C:T	putative haloacid dehalogenase-like hydrolase	NA	NA	-4.71015e-05	1	-0.0045	1
chrEMRSA15:2620808:T:A	putative haloacid dehalogenase-like hydrolase	NA	NA	-0.00355546	1	-0.00101	1
chrEMRSA15:2620835:A:T	putative haloacid dehalogenase-like hydrolase	NA	NA	-0.00269986	1	0.00036	1
chrEMRSA15:2620853:A:G	putative haloacid dehalogenase-like hydrolase	NA	NA	-6.43351e-05	1	-0.00434	1
chrEMRSA15:2620859:G:A	putative haloacid dehalogenase-like hydrolase	0	1	7.9794e-07	1	-0.00275	1
chrEMRSA15:2620870:T:G	putative haloacid dehalogenase-like hydrolase	NA	NA	-3.91868e-05	1	-0.00381	1
chrEMRSA15:2620889:G:A	putative haloacid dehalogenase-like hydrolase	NA	NA	0.00186032	1	0.00801	1
chrEMRSA15:2620901:A:T	putative haloacid dehalogenase-like hydrolase	NA	NA	-0.00269986	1	0.00036	1
chrEMRSA15:2620938:A:T	putative haloacid dehalogenase-like hydrolase	NA	1	0.00352286	1	0.00971	1
chrEMRSA15:2620938:A:C	putative haloacid dehalogenase-like hydrolase	NA	NA	0	1	NA	NA
chrEMRSA15:2620942:C:T	putative haloacid dehalogenase-like hydrolase	NA	NA	0.000667439	1	-0.00597	1
chrEMRSA15:2620952:T:A	putative haloacid dehalogenase-like hydrolase	NA	1	-0.00100939	1	0.00645	1
chrEMRSA15:2620952:T:C	putative haloacid dehalogenase-like hydrolase	NA	1	-0.000810045	1	0.00197	1
chrEMRSA15:2620952:T:G	putative haloacid dehalogenase-like hydrolase	NA	NA	0	1	NA	NA
chrEMRSA15:2620953:G:A	putative haloacid dehalogenase-like hydrolase	NA	1	-0.0010071	1	0.00708	1
chrEMRSA15:2620953:G:T	putative haloacid dehalogenase-like hydrolase	NA	NA	0	1	NA	NA
chrEMRSA15:2620953:G:C	putative haloacid dehalogenase-like hydrolase	NA	NA	0	1	NA	NA
chrEMRSA15:2620954:G:A	putative haloacid dehalogenase-like hydrolase	NA	NA	0.000652651	1	-0.00598	1
chrEMRSA15:2620961:G:A	putative haloacid dehalogenase-like hydrolase	NA	NA	-0.0027749	1	0.00399	1
chrEMRSA15:2620965:G:A	putative haloacid dehalogenase-like hydrolase	0	1	-0.000146706	1	-0.00637	1
chrEMRSA15:2620971:T:C	putative haloacid dehalogenase-like hydrolase	NA	NA	-0.000126789	1	-0.00445	1
chrEMRSA15:2620973:C:T	putative haloacid dehalogenase-like hydrolase	NA	1	-0.00352065	1	0.00706	1
chrEMRSA15:2620991:G:A	putative haloacid dehalogenase-like hydrolase	NA	NA	0.000102605	1	-0.00438	1
chrEMRSA15:2621004:G:A	putative haloacid dehalogenase-like hydrolase	0	1	4.02493e-05	1	-0.00519	1
chrEMRSA15:2621010:G:A	putative haloacid dehalogenase-like hydrolase	NA	NA	-4.24375e-05	1	-0.00476	1
chrEMRSA15:2621026:T:C		0	1	0.000446852	1	-0.0064	1
chrEMRSA15:2621034:A:G		0	1	2.55378e-06	1	-0.00274	1
chrEMRSA15:2621070:T:C		NA	NA	2.46066e-05	1	-0.00502	1
chrEMRSA15:2621075:A:G		NA	1	-0.00247569	1	0.000922	1
chrEMRSA15:2621076:G:A		0	1	-1.27903e-05	1	-0.00273	1
chrEMRSA15:2621104:C:A		NA	1	-0.000810045	1	0.00197	1
chrEMRSA15:2621137:T:C		0	1	2.71822e-05	1	-0.00274	1
chrEMRSA15:2621138:G:C		NA	NA	-7.02462e-05	1	-0.00407	1
chrEMRSA15:2621146:C:T		NA	1	-0.00247569	1	0.000922	1
chrEMRSA15:2621146:C:A		NA	NA	-3.91868e-05	1	-0.00381	1
chrEMRSA15:2621154:T:C		NA	NA	0.000667439	1	-0.00597	1
chrEMRSA15:2621168:G:A		0.4129	1	-0.00685176	1	-0.00149	1
chrEMRSA15:2621168:G:T		NA	NA	0	1	NA	NA
chrEMRSA15:2621168:G:C		NA	NA	0	1	NA	NA
chrEMRSA15:2621169:A:G		0.199	1	-0.00342777	1	-0.00262	1
chrEMRSA15:2621169:A:T		NA	NA	0	1	NA	NA
chrEMRSA15:2621171:G:A		0	1	0.000152454	1	-0.00757	1
chrEMRSA15:2621172:G:A		10.5	1	-0.0213451	1	0.00118	1
chrEMRSA15:2621173:C:T		0	1	0.000806017	1	-0.00425	1
chrEMRSA15:2621175:A:C		0	1	3.56788e-05	1	-0.00407	1
chrEMRSA15:2621176:A:G		NA	NA	-0.000257883	1	-0.00559	1
chrEMRSA15:2621177:C:A		0	1	3.69564e-05	1	-0.00275	1
chrEMRSA15:2621177:C:T		0	1	0.000128687	1	-0.00765	1
chrEMRSA15:2621178:A:G		0	1	0.00110626	1	-0.00492	1
chrEMRSA15:2621179:T:C		0	1	-0.000121771	1	-0.00589	1
chrEMRSA15:2621180:A:G		0	1	3.18393e-06	1	-0.00764	1
chrEMRSA15:2621183:T:C		0	1	-0.00110101	1	-0.00568	1
chrEMRSA15:2621191:T:C		NA	NA	0.000165908	1	-0.00448	1
chrEMRSA15:2621195:G:A		0	1	2.77748e-05	1	-0.00274	1
chrEMRSA15:2621196:T:C		NA	NA	-2.00016e-05	1	-0.00324	1
chrEMRSA15:2621196:t:tAA		0	1	0.00301553	1	-0.00971	1
chrEMRSA15:2621196:t:tA		NA	1	-0.00343143	1	0.0102	1
chrEMRSA15:2621200:A:C		NA	NA	-6.14689e-05	1	-0.00394	1
chrEMRSA15:2621201:A:T		0	1	-0.00127901	1	-0.00558	1
chrEMRSA15:2621203:A:G		NA	NA	6.1784e-05	1	-0.00325	1
chrEMRSA15:2621205:A:C		0	1	-0.000141601	1	-0.00726	1
chrEMRSA15:2621206:A:G		0	1	0.000505929	1	-0.00775	1
chrEMRSA15:2621207:C:T		0	1	-5.89194e-05	1	-0.00524	1
chrEMRSA15:2621207:C:A		0	1	9.95819e-05	1	-0.00771	1
chrEMRSA15:2621208:G:A		0	1	-2.74629e-05	1	-0.00723	1
chrEMRSA15:2621208:G:T		NA	NA	0	1	NA	NA
chrEMRSA15:2621209:A:C		0	1	0.000300831	1	-0.00724	1
chrEMRSA15:2621209:A:T		0	1	0.000237766	1	-0.00531	1
chrEMRSA15:2621210:T:A		NA	NA	-0.000105711	1	-0.00531	1
chrEMRSA15:2621211:A:G		NA	NA	-0.000158222	1	-0.00513	1
chrEMRSA15:2621211:A:C		NA	NA	0	1	NA	NA
chrEMRSA15:2621212:T:C		NA	NA	-0.000206745	1	-0.00529	1
chrEMRSA15:2621212:T:A		NA	NA	0	1	NA	NA
chrEMRSA15:2621215:T:C		0	1	9.95819e-05	1	-0.00771	1
chrEMRSA15:2621219:C:T		NA	NA	-0.000174128	1	-0.00413	1
chrEMRSA15:2621220:A:G		NA	NA	-3.08899e-05	1	-0.00436	1
chrEMRSA15:2621223:T:C		NA	NA	0.000122196	1	-0.00487	1
chrEMRSA15:2621224:G:A		0	1	0.000241002	1	0.00367	1
chrEMRSA15:2621224:G:T		0	1	5.25446e-06	1	-0.00274	1
chrEMRSA15:2621225:G:A		0	1	0.000382844	1	-0.00507	1
chrEMRSA15:2621227:C:T		NA	NA	-9.41561e-05	1	-0.00535	1
chrEMRSA15:2621237:T:C		0	1	-0.000132317	1	-0.011	1
chrEMRSA15:2621239:T:C		0.7096	1	0.000737009	1	0.000183	1
chrEMRSA15:2621241:A:G		NA	NA	-3.67136e-05	1	-0.00323	1
chrEMRSA15:2621246:C:A		0	1	7.555e-05	1	-0.00274	1
chrEMRSA15:2621252:T:C		0	1	0.000925393	1	-0.00665	1
chrEMRSA15:2621260:C:A		NA	NA	2.0932e-05	1	-0.00496	1
chrEMRSA15:2621277:G:A		0.2163	1	0.000693563	1	0.00173	1
chrEMRSA15:2621277:G:T		0	1	2.08793e-05	1	-0.00274	1
chrEMRSA15:2621278:A:G		NA	NA	-4.69751e-05	1	-0.00385	1
chrEMRSA15:2621279:A:G		NA	NA	3.11164e-06	1	-0.00395	1
chrEMRSA15:2621283:tc:t		NA	1	-0.00092934	1	0.00232	1
chrEMRSA15:2621284:C:T		0.8504	1	-0.0037161	1	-0.00115	1
chrEMRSA15:2621284:C:A		0	1	0.000281619	1	-0.0065	1
chrEMRSA15:2621284:ca:c		0	1	0.000201029	1	-0.00482	1
chrEMRSA15:2621290:T:C		NA	NA	0.000129506	1	-0.00487	1
chrEMRSA15:2621292:C:T		0	1	-0.000119512	1	-0.0046	1
chrEMRSA15:2621301:A:G		0	1	-0.000211448	1	-0.0048	1
chrEMRSA15:2621304:G:A		0	1	-0.000162998	1	-0.00513	1
chrEMRSA15:2621314:A:T		NA	NA	0.000585143	1	-0.00433	1
chrEMRSA15:2621316:C:A		0	1	7.02537e-05	1	-0.00557	1
chrEMRSA15:2621318:C:T		0	1	0.000115507	1	-0.00641	1
chrEMRSA15:2621343:G:A	ABC transport system%2C ATP-binding protein	NA	NA	1.5716e-05	1	-0.00324	1
chrEMRSA15:2621348:T:C	ABC transport system%2C ATP-binding protein	0	1	8.80068e-05	1	-0.00476	1
chrEMRSA15:2621368:G:A	ABC transport system%2C ATP-binding protein	0	1	9.95819e-05	1	-0.00771	1
chrEMRSA15:2621371:A:G	ABC transport system%2C ATP-binding protein	0	1	0.000169259	1	-0.00765	1
chrEMRSA15:2621424:C:T	ABC transport system%2C ATP-binding protein	0	1	0.000208954	1	-0.00427	1
chrEMRSA15:2621430:C:T	ABC transport system%2C ATP-binding protein	0	1	0.00227474	1	-0.0045	1
chrEMRSA15:2621439:T:C	ABC transport system%2C ATP-binding protein	NA	NA	1.58636e-05	1	-0.00325	1
chrEMRSA15:2621451:A:T	ABC transport system%2C ATP-binding protein	NA	NA	-0.000125794	1	-0.00418	1
chrEMRSA15:2621451:A:G	ABC transport system%2C ATP-binding protein	0	1	0.000473978	1	-0.0072	1
chrEMRSA15:2621454:a:aAAATCTTTGTTAGCT	ABC transport system%2C ATP-binding protein	0	1	-9.78278e-05	1	-0.00765	1
chrEMRSA15:2621457:A:G	ABC transport system%2C ATP-binding protein	NA	NA	-0.000125794	1	-0.00418	1
chrEMRSA15:2621460:T:A	ABC transport system%2C ATP-binding protein	NA	NA	-0.000138809	1	-0.00416	1
chrEMRSA15:2621461:T:C	ABC transport system%2C ATP-binding protein	NA	NA	-0.000239516	1	-0.00501	1
chrEMRSA15:2621462:T:A	ABC transport system%2C ATP-binding protein	NA	NA	-6.39947e-06	1	-0.00469	1
chrEMRSA15:2621463:A:G	ABC transport system%2C ATP-binding protein	0.4731	1	0.00101735	1	-0.00325	1
chrEMRSA15:2621488:A:C	ABC transport system%2C ATP-binding protein	0	1	0.000813317	1	-0.00485	1
chrEMRSA15:2621493:T:C	ABC transport system%2C ATP-binding protein	0	1	1.01749e-05	1	-0.00274	1
chrEMRSA15:2621494:G:T	ABC transport system%2C ATP-binding protein	0	1	0.000385825	1	-0.0113	1
chrEMRSA15:2621496:A:G	ABC transport system%2C ATP-binding protein	0	1	0.000258144	1	-0.00657	1
chrEMRSA15:2621504:C:T	ABC transport system%2C ATP-binding protein	NA	NA	-3.91492e-05	1	-0.00399	1
chrEMRSA15:2621517:T:G	ABC transport system%2C ATP-binding protein	0	1	0.000243786	1	-0.0111	1
chrEMRSA15:2621528:C:G	ABC transport system%2C ATP-binding protein	NA	NA	-0.000125794	1	-0.00418	1
chrEMRSA15:2621535:A:G	ABC transport system%2C ATP-binding protein	0	1	6.97245e-05	1	-0.00274	1
chrEMRSA15:2621536:T:G	ABC transport system%2C ATP-binding protein	NA	NA	-0.000239516	1	-0.00501	1
chrEMRSA15:2621538:A:T	ABC transport system%2C ATP-binding protein	NA	NA	-0.000125794	1	-0.00418	1
chrEMRSA15:2621547:A:G	ABC transport system%2C ATP-binding protein	2.839	1	-0.00214271	1	0.000491	1
chrEMRSA15:2621555:C:T	ABC transport system%2C ATP-binding protein	0	1	7.44475e-05	1	-0.00477	1
chrEMRSA15:2621559:T:C	ABC transport system%2C ATP-binding protein	0	1	4.49437e-05	1	-0.00765	1
chrEMRSA15:2621562:T:C	ABC transport system%2C ATP-binding protein	0	1	-0.000220518	1	-0.011	1
chrEMRSA15:2621568:A:T	ABC transport system%2C ATP-binding protein	2.839	1	-0.00243868	1	0.000691	1
chrEMRSA15:2621571:A:G	ABC transport system%2C ATP-binding protein	NA	NA	1.20776e-05	1	-0.00496	1
chrEMRSA15:2621572:G:T	ABC transport system%2C ATP-binding protein	0	1	2.86751e-05	1	-0.0111	1
chrEMRSA15:2621574:T:C	ABC transport system%2C ATP-binding protein	2.839	1	-0.00252603	1	0.00075	1
chrEMRSA15:2621574:T:A	ABC transport system%2C ATP-binding protein	NA	NA	0	1	NA	NA
chrEMRSA15:2621574:T:G	ABC transport system%2C ATP-binding protein	NA	NA	0	1	NA	NA
chrEMRSA15:2621579:ta:t	ABC transport system%2C ATP-binding protein	0	1	1.49453e-05	1	-0.00274	1
chrEMRSA15:2621596:T:A	ABC transport system%2C ATP-binding protein	0	1	0.000596636	1	-0.0104	1
chrEMRSA15:2621598:A:T	ABC transport system%2C ATP-binding protein	0	1	0.00016623	1	-0.0111	1
chrEMRSA15:2621605:G:A	ABC transport system%2C ATP-binding protein	NA	NA	2.29064e-05	1	-0.00484	1
chrEMRSA15:2621607:A:T	ABC transport system%2C ATP-binding protein	NA	NA	-3.91868e-05	1	-0.00381	1
chrEMRSA15:2621609:A:G	ABC transport system%2C ATP-binding protein	NA	NA	1.20776e-05	1	-0.00496	1
chrEMRSA15:2621615:G:A	ABC transport system%2C ATP-binding protein	NA	NA	0.000129506	1	-0.00487	1
chrEMRSA15:2621622:A:C	ABC transport system%2C ATP-binding protein	NA	NA	-3.91868e-05	1	-0.00381	1
chrEMRSA15:2621626:G:T	ABC transport system%2C ATP-binding protein	0	1	-0.000125207	1	-0.00407	1
chrEMRSA15:2621631:G:A	ABC transport system%2C ATP-binding protein	0	1	-0.000121039	1	-0.00601	1
chrEMRSA15:2621635:T:C	ABC transport system%2C ATP-binding protein	NA	NA	-9.87788e-05	1	-0.00478	1
chrEMRSA15:2621640:C:A	ABC transport system%2C ATP-binding protein	0	1	0.000417212	1	-0.00823	1
chrEMRSA15:2621643:A:T	ABC transport system%2C ATP-binding protein	0	1	0.000800898	1	-0.00885	1
chrEMRSA15:2621657:C:T	ABC transport system%2C ATP-binding protein	10.79	1	-0.00116217	1	0.00219	1
chrEMRSA15:2621663:C:T	ABC transport system%2C ATP-binding protein	0	1	0.00149434	1	-0.00957	1
chrEMRSA15:2621667:T:C	ABC transport system%2C ATP-binding protein	0	1	0.000204338	1	-0.0111	1
chrEMRSA15:2621671:G:A	ABC transport system%2C ATP-binding protein	2.839	1	-0.00246796	1	0.000612	1
chrEMRSA15:2621671:G:T	ABC transport system%2C ATP-binding protein	0	1	0.000141879	1	-0.00487	1
chrEMRSA15:2621676:A:T	ABC transport system%2C ATP-binding protein	NA	NA	-0.000174128	1	-0.00413	1
chrEMRSA15:2621677:C:T	ABC transport system%2C ATP-binding protein	2.839	1	-0.00252603	1	0.00075	1
chrEMRSA15:2621678:ta:t	ABC transport system%2C ATP-binding protein	0	1	1.09051e-05	1	-0.00364	1
chrEMRSA15:2621681:A:G	ABC transport system%2C ATP-binding protein	0	1	-2.80686e-05	1	-0.00764	1
chrEMRSA15:2621692:G:T	ABC transport system%2C ATP-binding protein	0	1	-5.32219e-06	1	-0.00765	1
chrEMRSA15:2621703:A:C	ABC transport system%2C ATP-binding protein	0	1	0.000213334	1	-0.00476	1
chrEMRSA15:2621724:T:C	ABC transport system%2C ATP-binding protein	NA	NA	-0.000125794	1	-0.00418	1
chrEMRSA15:2621734:G:A	ABC transport system%2C ATP-binding protein	0	1	1.19073e-05	1	-0.00274	1
chrEMRSA15:2621739:T:C	ABC transport system%2C ATP-binding protein	NA	NA	-0.000125794	1	-0.00418	1
chrEMRSA15:2621740:C:T	ABC transport system%2C ATP-binding protein	0	1	1.20707e-05	1	-0.00274	1
chrEMRSA15:2621751:C:T	ABC transport system%2C ATP-binding protein	0	1	0.000247507	1	-0.00429	1
chrEMRSA15:2621761:G:A	ABC transport system%2C ATP-binding protein	0	1	0.000436311	1	-0.00704	1
chrEMRSA15:2621764:G:A	ABC transport system%2C ATP-binding protein	0	1	0.00191549	1	-0.00352	1
chrEMRSA15:2621775:T:A	ABC transport system%2C ATP-binding protein	NA	NA	-0.000125794	1	-0.00418	1
chrEMRSA15:2621781:C:T	ABC transport system%2C ATP-binding protein	NA	NA	-0.000125794	1	-0.00418	1
chrEMRSA15:2621784:G:A	ABC transport system%2C ATP-binding protein	NA	NA	0.00014772	1	-0.00541	1
chrEMRSA15:2621789:C:T	ABC transport system%2C ATP-binding protein	0	1	6.13311e-05	1	-0.00764	1
chrEMRSA15:2621808:A:T	ABC transport system%2C ATP-binding protein	NA	NA	-0.000125794	1	-0.00418	1
chrEMRSA15:2621808:a:aT	ABC transport system%2C ATP-binding protein	NA	NA	6.1784e-05	1	-0.00325	1
chrEMRSA15:2621812:T:A	ABC transport system%2C ATP-binding protein	0	1	-0.00120884	1	-0.000117	1
chrEMRSA15:2621826:T:A	ABC transport system%2C ATP-binding protein	NA	NA	-0.000125794	1	-0.00418	1
chrEMRSA15:2621831:G:C	ABC transport system%2C ATP-binding protein	0	1	-3.36144e-05	1	-0.00765	1
chrEMRSA15:2621831:G:A	ABC transport system%2C ATP-binding protein	NA	NA	-0.000125794	1	-0.00418	1
chrEMRSA15:2621832:C:T	ABC transport system%2C ATP-binding protein	NA	NA	-0.000125794	1	-0.00418	1
chrEMRSA15:2621834:A:T	ABC transport system%2C ATP-binding protein	0	1	1.80982e-05	1	-0.00274	1
chrEMRSA15:2621856:T:C	ABC transport system%2C ATP-binding protein	NA	NA	-0.000125794	1	-0.00418	1
chrEMRSA15:2621857:A:G	ABC transport system%2C ATP-binding protein	NA	NA	0.000129506	1	-0.00487	1
chrEMRSA15:2621864:A:T	ABC transport system%2C ATP-binding protein	NA	NA	-1.62744e-05	1	-0.00325	1
chrEMRSA15:2621874:C:T	ABC transport system%2C ATP-binding protein	NA	NA	5.06514e-05	1	-0.00395	1
chrEMRSA15:2621914:G:A	ABC transport system%2C ATP-binding protein	NA	NA	-0.000125794	1	-0.00418	1
chrEMRSA15:2621914:G:T	ABC transport system%2C ATP-binding protein	0	1	0.000185651	1	-0.00596	1
chrEMRSA15:2621915:A:C	ABC transport system%2C ATP-binding protein	0	1	0.000131065	1	-0.011	1
chrEMRSA15:2621916:C:T	ABC transport system%2C ATP-binding protein	NA	NA	-1.30679e-05	1	-0.00534	1
chrEMRSA15:2621919:T:A	ABC transport system%2C ATP-binding protein	NA	NA	-0.000125794	1	-0.00418	1
chrEMRSA15:2621931:G:A	ABC transport system%2C ATP-binding protein	NA	NA	-0.000125794	1	-0.00418	1
chrEMRSA15:2621934:C:T	ABC transport system%2C ATP-binding protein	NA	NA	-0.000125794	1	-0.00418	1
chrEMRSA15:2621940:A:T	ABC transport system%2C ATP-binding protein	NA	NA	-0.000125794	1	-0.00418	1
chrEMRSA15:2621943:A:G	ABC transport system%2C ATP-binding protein	0	1	-0.000234126	1	-0.00476	1
chrEMRSA15:2621950:G:A	ABC transport system%2C ATP-binding protein	0	1	1.89414e-05	1	-0.00274	1
chrEMRSA15:2621959:G:A	ABC transport system%2C ATP-binding protein	0	1	0.000182315	1	-0.00765	1
chrEMRSA15:2621979:G:T		0	1	0.00161853	1	-0.00484	1
chrEMRSA15:2621986:C:G	putative membrane protein	0	1	0.000116857	1	-0.0112	1
chrEMRSA15:2622006:A:T	putative membrane protein	NA	NA	0.000102605	1	-0.00438	1
chrEMRSA15:2622011:A:T	putative membrane protein	0	1	0.000188487	1	-0.00765	1
chrEMRSA15:2622018:T:C	putative membrane protein	0	1	-7.07338e-05	1	-0.011	1
chrEMRSA15:2622020:C:T	putative membrane protein	0	1	5.38368e-05	1	-0.00435	1
chrEMRSA15:2622029:T:C	putative membrane protein	1.419	1	-0.00121931	1	0.000581	1
chrEMRSA15:2622039:C:T	putative membrane protein	0	1	1.23488e-05	1	-0.00274	1
chrEMRSA15:2622043:G:T	putative membrane protein	0	1	-0.000258144	1	0.00474	1
chrEMRSA15:2622045:G:A	putative membrane protein	NA	NA	8.56103e-05	1	-0.00498	1
chrEMRSA15:2622047:G:A	putative membrane protein	NA	NA	-0.000108282	1	-0.00402	1
chrEMRSA15:2622050:A:G	putative membrane protein	NA	NA	-9.87788e-05	1	-0.00478	1
chrEMRSA15:2622055:T:C	putative membrane protein	0	1	-0.000489503	1	0.00484	1
chrEMRSA15:2622073:G:T	putative membrane protein	0	1	0.000106303	1	-0.0114	1
chrEMRSA15:2622076:A:G	putative membrane protein	NA	NA	-5.43537e-05	1	-0.00666	1
chrEMRSA15:2622076:A:T	putative membrane protein	0	1	-1.06961e-05	1	-0.00764	1
chrEMRSA15:2622083:A:T	putative membrane protein	NA	NA	5.29909e-05	1	-0.00445	1
chrEMRSA15:2622092:A:T	putative membrane protein	0	1	0.000620635	1	0.00111	1
chrEMRSA15:2622092:A:C	putative membrane protein	NA	NA	0	1	NA	NA
chrEMRSA15:2622092:A:G	putative membrane protein	NA	NA	0	1	NA	NA
chrEMRSA15:2622095:A:T	putative membrane protein	NA	NA	0.000214296	1	-0.00594	1
chrEMRSA15:2622098:C:T	putative membrane protein	NA	NA	0.000214296	1	-0.00594	1
chrEMRSA15:2622109:G:A	putative membrane protein	0.05733	1	0.000849874	1	-0.000774	1
chrEMRSA15:2622120:A:G	putative membrane protein	NA	1	-0.00442198	1	-0.000672	1
chrEMRSA15:2622122:C:T	putative membrane protein	NA	1	-0.00433085	1	-0.000642	1
chrEMRSA15:2622122:C:A	putative membrane protein	NA	NA	0	1	NA	NA
chrEMRSA15:2622122:C:G	putative membrane protein	NA	NA	0	1	NA	NA
chrEMRSA15:2622123:C:T	putative membrane protein	NA	NA	2.18383e-05	1	-0.00443	1
chrEMRSA15:2622134:C:T	putative membrane protein	0	1	0.00178932	1	-0.00603	1
chrEMRSA15:2622140:A:T	putative membrane protein	0	1	0.000381642	1	-0.00495	1
chrEMRSA15:2622150:G:A	putative membrane protein	0	1	4.28436e-05	1	-0.00274	1
chrEMRSA15:2622162:G:T	putative membrane protein	0	1	2.15942e-05	1	-0.00274	1
chrEMRSA15:2622164:G:A	putative membrane protein	NA	NA	1.20776e-05	1	-0.00496	1
chrEMRSA15:2622167:C:T	putative membrane protein	0	1	0.00169003	1	-0.00543	1
chrEMRSA15:2622168:T:C	putative membrane protein	0	1	0.0001447	1	-0.00275	1
chrEMRSA15:2622171:C:T	putative membrane protein	NA	1	-0.00278821	1	0.0017	1
chrEMRSA15:2622171:C:A	putative membrane protein	NA	NA	0	1	NA	NA
chrEMRSA15:2622183:G:A	putative membrane protein	0	1	0.000277162	1	-0.00274	1
chrEMRSA15:2622186:A:T	putative membrane protein	0	1	-0.000506117	1	-0.0061	1
chrEMRSA15:2622187:T:C	putative membrane protein	NA	NA	0.000165908	1	-0.00448	1
chrEMRSA15:2622201:A:G	putative membrane protein	0	1	-0.000447329	1	-0.000111	1
chrEMRSA15:2622207:G:T	putative membrane protein	0	1	1.74371e-05	1	-0.00274	1
chrEMRSA15:2622208:A:C	putative membrane protein	0	1	9.95819e-05	1	-0.00771	1
chrEMRSA15:2622214:C:T	putative membrane protein	NA	NA	-4.2767e-06	1	-0.00487	1
chrEMRSA15:2622226:T:C	putative membrane protein	NA	NA	-1.79683e-05	1	-0.00328	1
chrEMRSA15:2622227:A:C	putative membrane protein	0	1	0.000211829	1	-0.00578	1
chrEMRSA15:2622227:A:T	putative membrane protein	NA	NA	0	1	NA	NA
chrEMRSA15:2622228:T:C	putative membrane protein	0	1	0.000843133	1	-0.00608	1
chrEMRSA15:2622230:A:G	putative membrane protein	0	1	-4.09947e-05	1	-0.00583	1
chrEMRSA15:2622230:A:T	putative membrane protein	NA	NA	0	1	NA	NA
chrEMRSA15:2622236:C:T	putative membrane protein	0	1	0.00065053	1	-0.0057	1
chrEMRSA15:2622239:G:A	putative membrane protein	0	1	-7.65027e-05	1	-0.00581	1
chrEMRSA15:2622239:G:T	putative membrane protein	0	1	9.25484e-05	1	-0.00431	1
chrEMRSA15:2622240:C:T	putative membrane protein	0	1	0.000930654	1	-0.00578	1
chrEMRSA15:2622257:C:A	putative membrane protein	0.2163	1	-0.000136752	1	-0.00127	1
chrEMRSA15:2622266:C:T	putative membrane protein	NA	NA	-0.000397294	1	-0.0038	1
chrEMRSA15:2622278:G:A	putative membrane protein	2.163	1	-0.00194625	1	0.00158	1
chrEMRSA15:2622281:A:G	putative membrane protein	0	1	0.00193358	1	-0.0061	1
chrEMRSA15:2622287:G:T	putative membrane protein	0	1	4.97432e-06	1	-0.0049	1
chrEMRSA15:2622288:T:C	putative membrane protein	0	1	0.000416217	1	-0.0049	1
chrEMRSA15:2622308:G:T	putative membrane protein	NA	NA	-3.39208e-06	1	-0.00401	1
chrEMRSA15:2622308:G:A	putative membrane protein	0	1	2.64155e-05	1	-0.00274	1
chrEMRSA15:2622311:C:A	putative membrane protein	0	1	5.559e-05	1	-0.011	1
chrEMRSA15:2622323:T:C	putative membrane protein	0	1	0.000985238	1	-0.00502	1
chrEMRSA15:2622329:T:A	putative membrane protein	0.05407	1	0.000800289	1	-0.0044	1
chrEMRSA15:2622329:T:G	putative membrane protein	NA	NA	0	1	NA	NA
chrEMRSA15:2622341:T:A	putative membrane protein	0.06325	1	0.000485733	1	6.5e-05	1
chrEMRSA15:2622350:G:T	putative membrane protein	0	1	2.08919e-05	1	-0.00592	1
chrEMRSA15:2622350:G:A	putative membrane protein	NA	NA	0.000102605	1	-0.00438	1
chrEMRSA15:2622351:G:A	putative membrane protein	0.4055	1	0.00131029	1	-0.00288	1
chrEMRSA15:2622366:T:C	putative membrane protein	0	1	4.18026e-05	1	-0.011	1
chrEMRSA15:2622387:T:C	putative membrane protein	0	1	5.9347e-05	1	-0.00765	1
chrEMRSA15:2622393:G:A	putative membrane protein	0	1	-8.56868e-06	1	-0.00273	1
chrEMRSA15:2622425:A:G	putative membrane protein	0.01352	1	0.00312263	1	-0.00301	1
chrEMRSA15:2622434:G:A	putative membrane protein	NA	NA	-9.87788e-05	1	-0.00478	1
chrEMRSA15:2622435:G:A	putative membrane protein	0	1	4.43365e-05	1	-0.00274	1
chrEMRSA15:2622446:C:T	putative membrane protein	0	1	0.0020835	1	-0.00559	1
chrEMRSA15:2622455:C:T	putative membrane protein	NA	NA	-9.41561e-05	1	-0.00535	1
chrEMRSA15:2622457:G:A	putative membrane protein	0	1	2.98505e-05	1	-0.00274	1
chrEMRSA15:2622464:T:A	putative membrane protein	0.9462	1	-0.00135925	1	0.000418	1
chrEMRSA15:2622470:T:C	putative membrane protein	2.89	1	-0.0189296	1	0.00127	1
chrEMRSA15:2622470:T:A	putative membrane protein	NA	NA	6.68122e-05	1	-0.00401	1
chrEMRSA15:2622491:A:T	putative membrane protein	0	1	0.00021573	1	-0.00776	1
chrEMRSA15:2622502:T:A	putative membrane protein	0	1	-1.66502e-05	1	-0.0109	1
chrEMRSA15:2622505:C:T	putative membrane protein	0	1	-2.87482e-05	1	-0.00637	1
chrEMRSA15:2622517:A:G	putative membrane protein	0	1	0.000313522	1	-0.00484	1
chrEMRSA15:2622524:tg:t	putative membrane protein	0	1	4.95225e-05	1	-0.00765	1
chrEMRSA15:2622526:G:A	putative membrane protein	0	1	0.000246931	1	-0.0113	1
chrEMRSA15:2622530:C:A	putative membrane protein	0	1	0.000520071	1	-0.0047	1
chrEMRSA15:2622539:A:G	putative membrane protein	0.1081	1	0.00132382	1	0.00149	1
chrEMRSA15:2622542:T:A	putative membrane protein	0	1	0.000134162	1	-0.011	1
chrEMRSA15:2622554:C:T	putative membrane protein	0	1	0.0020162	1	-0.00182	1
chrEMRSA15:2622556:C:T	putative membrane protein	0	1	-2.94773e-05	1	-0.00276	1
chrEMRSA15:2622557:G:A	putative membrane protein	NA	NA	-0.000107827	1	-0.00433	1
chrEMRSA15:2622570:G:A	putative membrane protein	0	1	0.000522107	1	-0.00478	1
chrEMRSA15:2622571:T:C	putative membrane protein	0	1	1.87916e-05	1	-0.00274	1
chrEMRSA15:2622573:ga:g	putative membrane protein	0	1	0.000268409	1	-0.00767	1
chrEMRSA15:2622573:ga:gAa	putative membrane protein	NA	NA	-7.09574e-05	1	-0.00433	1
chrEMRSA15:2622605:A:G	putative membrane protein	0	1	0.00327829	1	-0.00253	1
chrEMRSA15:2622607:G:A	putative membrane protein	0	1	0.000299334	1	-0.00769	1
chrEMRSA15:2622628:C:T	putative membrane protein	0	1	-0.000838543	1	0.00478	1
chrEMRSA15:2622631:T:C	putative membrane protein	NA	NA	-0.000105683	1	-0.00473	1
chrEMRSA15:2622639:T:C	putative membrane protein	NA	NA	-8.3472e-05	1	-0.00487	1
chrEMRSA15:2622640:T:C	putative membrane protein	0	1	0.000381893	1	-0.0048	1
chrEMRSA15:2622651:T:C	putative membrane protein	0	1	0.00172563	1	-0.00586	1
chrEMRSA15:2622657:G:A	putative membrane protein	NA	NA	-9.41561e-05	1	-0.00535	1
chrEMRSA15:2622668:T:C	putative membrane protein	0	1	0.000385327	1	-0.0112	1
chrEMRSA15:2622669:G:A	putative membrane protein	0	1	0.000453271	1	-0.00767	1
chrEMRSA15:2622677:A:G	putative membrane protein	0	1	0.00192347	1	-0.00616	1
chrEMRSA15:2622695:G:A	putative membrane protein	0	1	0.00018619	1	-0.00704	1
chrEMRSA15:2622705:G:A	putative membrane protein	NA	NA	-3.91868e-05	1	-0.00381	1
chrEMRSA15:2622714:tac:t		NA	NA	7.48597e-05	1	-0.00385	1
chrEMRSA15:2622716:C:T		0	1	-6.09235e-06	1	-0.00517	1
chrEMRSA15:2622716:C:A		0	1	0.000165231	1	-0.0112	1
chrEMRSA15:2622717:at:a		0	3.61415e-28	0.04544	0.174218	-0.00212	1
chrEMRSA15:2622718:t:tA		0	1	-0.000109627	1	-0.00479	1
chrEMRSA15:2622723:A:T		0	1	5.29663e-05	1	-0.00479	1
chrEMRSA15:2622724:G:A		0.4325	1	0.000362862	1	0.00171	1
chrEMRSA15:2622730:G:A		0	1	3.58924e-05	1	-0.0113	1
chrEMRSA15:2622731:C:T		0.9887	1	-0.00342019	1	0.00388	1
chrEMRSA15:2622731:C:A		NA	NA	0	1	NA	NA
chrEMRSA15:2622731:C:G		NA	NA	0	1	NA	NA
chrEMRSA15:2622734:C:A		0.9887	1	-0.00342019	1	0.00388	1
chrEMRSA15:2622734:C:G		NA	NA	0	1	NA	NA
chrEMRSA15:2622740:T:C		NA	1	-0.00363597	1	0.0045	1
chrEMRSA15:2622740:T:A		NA	NA	0	1	NA	NA
chrEMRSA15:2622740:T:G		NA	NA	0	1	NA	NA
chrEMRSA15:2622742:G:A		0	1	0.000148942	1	-0.00572	1
chrEMRSA15:2622745:C:T		0	1	-0.0033194	1	0.0012	1
chrEMRSA15:2622745:C:A		NA	NA	0	1	NA	NA
chrEMRSA15:2622745:C:G		NA	NA	0	1	NA	NA
chrEMRSA15:2622748:T:C		NA	NA	-0.000105683	1	-0.00473	1
chrEMRSA15:2622755:A:G		NA	NA	8.56103e-05	1	-0.00498	1
chrEMRSA15:2622759:a:aT		NA	NA	-5.62292e-05	1	-0.00384	1
chrEMRSA15:2622765:A:G		0	1	1.46054e-05	1	-0.00274	1
chrEMRSA15:2622766:C:T		0	1	4.43229e-05	1	-0.00386	1
chrEMRSA15:2622770:C:A		NA	NA	-7.6898e-05	1	-0.00461	1
chrEMRSA15:2622775:C:T		NA	NA	-0.000105683	1	-0.00473	1
chrEMRSA15:2622780:G:A		0	1	1.57623e-05	1	-0.00274	1
chrEMRSA15:2622781:A:G		0	1	4.17396e-05	1	-0.0112	1
chrEMRSA15:2622789:T:C		NA	NA	0.000181214	1	-0.00526	1
chrEMRSA15:2622790:C:T		0	1	-0.00213486	1	4.27e-05	1
chrEMRSA15:2622793:T:C		0	1	0.000290031	1	-0.00643	1
chrEMRSA15:2622795:T:C		0	1	-0.00168464	1	-0.000679	1
chrEMRSA15:2622795:T:G		0.08651	1	0.00210665	1	-0.00143	1
chrEMRSA15:2622796:T:C		NA	NA	0.000181214	1	-0.00526	1
chrEMRSA15:2622797:A:G		0.04806	1	0.00177174	1	-0.00174	1
chrEMRSA15:2622803:G:T		0	1	-0.000897408	1	-0.000826	1
chrEMRSA15:2622803:G:C		0.03932	1	0.000824908	1	7.79e-06	1
chrEMRSA15:2622803:G:A		NA	NA	0	1	NA	NA
chrEMRSA15:2622810:caa:ca		0	1	-0.00271748	1	0.000869	1
chrEMRSA15:2622810:caa:c		NA	NA	0	1	NA	NA
chrEMRSA15:2622810:caa:cAaa		0	1	0.000147679	1	-0.00274	1
chrEMRSA15:2622819:A:G		0	1	9.20653e-06	1	-0.00294	1
chrEMRSA15:2622825:G:T		5.175	1	-0.00262878	1	0.0492	1
chrEMRSA15:2622829:T:A		NA	NA	-2.97282e-05	1	-0.00767	1
chrEMRSA15:2622843:C:T		1.67	1	-0.00185077	1	0.00746	1
chrEMRSA15:2622847:C:T		0	1	0.000188149	1	-0.0085	1
chrEMRSA15:2622847:C:A		NA	NA	0	1	NA	NA
chrEMRSA15:2622859:C:T		0	1	-0.00224345	1	-0.000557	1
chrEMRSA15:2622865:G:T		0.7149	1	-0.000661019	1	-0.00147	1
chrEMRSA15:2622865:G:A		NA	NA	0	1	NA	NA
chrEMRSA15:2622867:G:A		0.9467	1	-0.000637652	1	0.00192	1
chrEMRSA15:2622868:T:C		0.7773	1	-0.000381073	1	-1.99e-05	1
chrEMRSA15:2622872:G:A		NA	NA	-0.00249208	1	-9.75e-05	1
chrEMRSA15:2622877:A:T	srtA	0	1	0.000817775	1	-0.00483	1
chrEMRSA15:2622881:A:G	srtA	NA	1	-0.00260325	1	0.00575	1
chrEMRSA15:2622881:A:T	srtA	NA	NA	0	1	NA	NA
chrEMRSA15:2622883:C:T	srtA	NA	NA	-3.91868e-05	1	-0.00381	1
chrEMRSA15:2622883:C:G	srtA	NA	NA	0	1	NA	NA
chrEMRSA15:2622887:T:A	srtA	NA	NA	0.000623556	1	-0.00618	1
chrEMRSA15:2622899:G:A	srtA	NA	NA	-7.1289e-05	1	-0.00823	1
chrEMRSA15:2622908:T:C	srtA	0	1	5.97599e-06	1	-0.00274	1
chrEMRSA15:2622909:G:T	srtA	NA	1	-0.00455368	1	0.00572	1
chrEMRSA15:2622919:C:T	srtA	0	1	-1.37137e-05	1	-0.00411	1
chrEMRSA15:2622925:T:C	srtA	0	1	8.76626e-05	1	-0.00274	1
chrEMRSA15:2622952:T:C	srtA	21.3	0.0799486	-0.00760703	0.0567442	0.19	1.07308e-05
chrEMRSA15:2622968:A:T	srtA	NA	NA	-5.43537e-05	1	-0.00666	1
chrEMRSA15:2622976:ct:c	srtA	0	1	0.000890576	1	-0.00481	1
chrEMRSA15:2622996:T:C	srtA	NA	NA	-0.00322405	1	0.00485	1
chrEMRSA15:2622998:T:C	srtA	NA	NA	0.0002609	1	-0.00463	1
chrEMRSA15:2623007:A:T	srtA	NA	1	-0.000778125	1	0.00169	1
chrEMRSA15:2623010:C:T	srtA	NA	NA	-0.00269986	1	0.00036	1
chrEMRSA15:2623038:T:C	srtA	NA	NA	-4.12127e-05	1	-0.00364	1
chrEMRSA15:2623040:C:T	srtA	0	1	0.000322595	1	-0.0113	1
chrEMRSA15:2623047:G:A	srtA	0	1	0.000115104	1	-0.011	1
chrEMRSA15:2623070:C:A	srtA	NA	NA	0.000811096	1	0.00912	1
chrEMRSA15:2623087:T:G	srtA	0	1	6.83348e-05	1	-0.00274	1
chrEMRSA15:2623092:G:A	srtA	0	1	0.000453271	1	-0.00767	1
chrEMRSA15:2623112:A:G	srtA	NA	NA	8.56103e-05	1	-0.00498	1
chrEMRSA15:2623121:A:G	srtA	NA	NA	-0.000123739	1	-0.00445	1
chrEMRSA15:2623122:C:A	srtA	NA	NA	-1.52131e-05	1	-0.00373	1
chrEMRSA15:2623122:C:T	srtA	0	1	6.97245e-05	1	-0.00476	1
chrEMRSA15:2623124:G:A	srtA	NA	NA	8.56103e-05	1	-0.00498	1
chrEMRSA15:2623130:G:A	srtA	0	1	0.000518534	1	-0.0113	1
chrEMRSA15:2623139:C:T	srtA	NA	1	-0.00604853	1	0.0037	1
chrEMRSA15:2623166:T:A	srtA	NA	NA	-3.91868e-05	1	-0.00381	1
chrEMRSA15:2623175:G:A	srtA	NA	1	-0.00453187	1	0.00576	1
chrEMRSA15:2623195:C:T	srtA	NA	NA	-3.91868e-05	1	-0.00381	1
chrEMRSA15:2623225:G:A	srtA	NA	NA	0.000400122	1	-0.00407	1
chrEMRSA15:2623226:T:C	srtA	NA	NA	1.97709e-05	1	-0.00403	1
chrEMRSA15:2623232:A:G	srtA	NA	NA	-4.24149e-05	1	-0.00334	1
chrEMRSA15:2623235:T:A	srtA	NA	NA	-0.00015298	1	-0.0041	1
chrEMRSA15:2623259:T:G	srtA	NA	NA	0.000126429	1	-0.00423	1
chrEMRSA15:2623261:G:A	srtA	0	1	3.88718e-06	1	-0.00274	1
chrEMRSA15:2623274:G:T	srtA	NA	NA	-0.00269986	1	0.00036	1
chrEMRSA15:2623277:T:C	srtA	0	1	2.18516e-05	1	-0.00274	1
chrEMRSA15:2623286:C:T	srtA	NA	1	0.000483241	1	0.00585	1
chrEMRSA15:2623296:T:C	srtA	NA	NA	-9.87788e-05	1	-0.00478	1
chrEMRSA15:2623304:C:T	srtA	NA	1	-0.00608852	1	-0.0017	1
chrEMRSA15:2623307:A:T	srtA	0	1	-0.000109627	1	-0.00479	1
chrEMRSA15:2623321:G:A	srtA	0	1	1.13113e-05	1	-0.00274	1
chrEMRSA15:2623325:T:A	srtA	NA	1	0.000422206	1	0.00592	1
chrEMRSA15:2623325:T:C	srtA	NA	NA	0	1	NA	NA
chrEMRSA15:2623328:A:G	srtA	NA	1	0.00158821	1	0.00589	1
chrEMRSA15:2623328:A:T	srtA	NA	NA	0	1	NA	NA
chrEMRSA15:2623328:A:C	srtA	NA	NA	0	1	NA	NA
chrEMRSA15:2623331:C:T	srtA	NA	1	-0.00155015	1	0.00573	1
chrEMRSA15:2623357:T:C	srtA	NA	NA	0.000667439	1	-0.00597	1
chrEMRSA15:2623358:A:T	srtA	NA	NA	-9.87788e-05	1	-0.00478	1
chrEMRSA15:2623366:G:C	srtA	0	1	4.84199e-05	1	-0.00274	1
chrEMRSA15:2623370:A:G	srtA	0	1	2.92273e-05	1	-0.00276	1
chrEMRSA15:2623373:C:A	srtA	0	1	1.86301e-06	1	-0.00779	1
chrEMRSA15:2623378:catcttt:c	srtA	0	1	-3.16879e-05	1	-0.00276	1
chrEMRSA15:2623396:G:A	srtA	NA	NA	5.705e-05	1	-0.00393	1
chrEMRSA15:2623415:T:C	srtA	NA	NA	3.22593e-05	1	-0.00434	1
chrEMRSA15:2623417:G:A	srtA	NA	NA	-7.29561e-05	1	-0.00509	1
chrEMRSA15:2623424:A:T	srtA	NA	NA	1.20776e-05	1	-0.00496	1
chrEMRSA15:2623439:C:T	srtA	NA	NA	-1.20961e-05	1	-0.00485	1
chrEMRSA15:2623452:A:G	srtA	0	1	-0.000362185	1	-0.006	1
chrEMRSA15:2623453:C:T	srtA	NA	NA	-0.00019801	1	-0.00825	1
chrEMRSA15:2623454:C:T	srtA	NA	1	0.0004809	1	0.00582	1
chrEMRSA15:2623465:T:C	srtA	NA	NA	-5.43537e-05	1	-0.00666	1
chrEMRSA15:2623467:G:T	srtA	0	1	5.41345e-05	1	-0.00779	1
chrEMRSA15:2623506:T:C		0	1	3.23628e-05	1	-0.00274	1
chrEMRSA15:2623514:tacatttcacaatgcctatta:t		NA	NA	-1.387e-05	1	-0.00392	1
chrEMRSA15:2623531:A:G		NA	NA	-0.00251091	1	0.00113	1
chrEMRSA15:2623533:T:C		NA	NA	-5.72838e-05	1	-0.00401	1
chrEMRSA15:2623535:A:T		0	1	0.000268132	1	-0.011	1
chrEMRSA15:2623561:T:A		NA	1	0.0004809	1	0.00582	1
chrEMRSA15:2623561:T:G		NA	NA	0	1	NA	NA
chrEMRSA15:2623562:C:T		NA	1	0.0004809	1	0.00582	1
chrEMRSA15:2623562:C:A		NA	NA	0	1	NA	NA
chrEMRSA15:2623562:C:G		NA	NA	0	1	NA	NA
chrEMRSA15:2623566:G:A		NA	1	-0.00604853	1	0.0037	1
chrEMRSA15:2623569:A:G		0	1	7.68946e-05	1	-0.00275	1
chrEMRSA15:2623573:A:G		NA	NA	7.31444e-05	1	-0.00487	1
chrEMRSA15:2623578:A:C		NA	NA	-0.000239516	1	-0.00501	1
chrEMRSA15:2623589:T:C		0	1	6.97245e-05	1	-0.00476	1
chrEMRSA15:2623591:C:A		NA	NA	0.000627883	1	0.0078	1
chrEMRSA15:2623591:C:T		NA	1	-0.000813264	1	0.0019	1
chrEMRSA15:2623595:A:T		NA	NA	0.000627883	1	0.0078	1
chrEMRSA15:2623601:t:tGC		0	1	0.0005287	1	-0.0106	1
chrEMRSA15:2623601:t:tG		NA	NA	0	1	NA	NA
chrEMRSA15:2623606:G:A		NA	1	-0.0181374	1	0.00618	1
chrEMRSA15:2623606:G:T		NA	NA	0	1	NA	NA
chrEMRSA15:2623610:G:A		0	1	0.00109019	1	-0.0019	1
chrEMRSA15:2623611:C:T		0	1	0.000113055	1	-0.0111	1
chrEMRSA15:2623613:T:G		0	1	-0.000139517	1	-0.00791	1
chrEMRSA15:2623615:T:C		0	1	0.00149477	1	-0.00824	1
chrEMRSA15:2623618:G:A		0	1	2.53613e-05	1	-0.00274	1
chrEMRSA15:2623622:G:A		NA	NA	0.000165908	1	-0.00448	1
chrEMRSA15:2623660:C:T		0.00907	1	0.00306055	1	-0.00285	1
chrEMRSA15:2623669:A:C		0	1	-2.79225e-05	1	-0.00712	1
chrEMRSA15:2623670:T:A		0	1	-0.000160044	1	-0.00743	1
chrEMRSA15:2623673:C:T		0	1	0.00012139	1	-0.00824	1
chrEMRSA15:2623673:C:A		NA	NA	-5.43537e-05	1	-0.00666	1
chrEMRSA15:2623678:G:A		0	1	0.000194042	1	-0.00642	1
chrEMRSA15:2623684:T:C		NA	NA	-0.00015298	1	-0.0041	1
chrEMRSA15:2623686:G:A		0	1	0.00181272	1	-0.00605	1
chrEMRSA15:2623686:G:T		NA	NA	0	1	NA	NA
chrEMRSA15:2623687:T:A		0	1	-0.00106744	1	0.00074	1
chrEMRSA15:2623695:A:C	acetyltransferase%2C GNAT family protein	0	1	0.00104557	1	-0.00591	1
chrEMRSA15:2623695:A:G	acetyltransferase%2C GNAT family protein	NA	NA	0	1	NA	NA
chrEMRSA15:2623695:A:T	acetyltransferase%2C GNAT family protein	NA	NA	0	1	NA	NA
chrEMRSA15:2623699:G:A	acetyltransferase%2C GNAT family protein	0	1	-0.000623112	1	0.000652	1
chrEMRSA15:2623700:C:T	acetyltransferase%2C GNAT family protein	0	1	0.00121563	1	-0.00596	1
chrEMRSA15:2623700:C:A	acetyltransferase%2C GNAT family protein	NA	NA	0	1	NA	NA
chrEMRSA15:2623700:C:G	acetyltransferase%2C GNAT family protein	NA	NA	0	1	NA	NA
chrEMRSA15:2623701:G:T	acetyltransferase%2C GNAT family protein	NA	NA	-0.000125794	1	-0.00418	1
chrEMRSA15:2623712:G:A	acetyltransferase%2C GNAT family protein	0	1	0.000745608	1	-0.00614	1
chrEMRSA15:2623732:T:C	acetyltransferase%2C GNAT family protein	0	1	0.00284139	1	-2.43e-05	1
chrEMRSA15:2623732:T:A	acetyltransferase%2C GNAT family protein	NA	NA	0	1	NA	NA
chrEMRSA15:2623742:T:C	acetyltransferase%2C GNAT family protein	0	1	-0.000138131	1	-0.00743	1
chrEMRSA15:2623742:T:A	acetyltransferase%2C GNAT family protein	NA	NA	0	1	NA	NA
chrEMRSA15:2623752:A:T	acetyltransferase%2C GNAT family protein	NA	NA	2.18383e-05	1	-0.00443	1
chrEMRSA15:2623754:C:T	acetyltransferase%2C GNAT family protein	0	1	0.000193697	1	-0.00851	1
chrEMRSA15:2623760:T:A	acetyltransferase%2C GNAT family protein	0.07192	1	-0.00227306	1	-0.00303	1
chrEMRSA15:2623760:T:C	acetyltransferase%2C GNAT family protein	NA	NA	0	1	NA	NA
chrEMRSA15:2623760:T:G	acetyltransferase%2C GNAT family protein	NA	NA	0	1	NA	NA
chrEMRSA15:2623768:T:C	acetyltransferase%2C GNAT family protein	NA	NA	-5.72562e-05	1	-0.00395	1
chrEMRSA15:2623773:A:C	acetyltransferase%2C GNAT family protein	NA	NA	-5.43537e-05	1	-0.00666	1
chrEMRSA15:2623775:T:C	acetyltransferase%2C GNAT family protein	0	1	3.29066e-05	1	-0.00274	1
chrEMRSA15:2623779:G:A	acetyltransferase%2C GNAT family protein	0	1	0.00552129	1	-0.00664	1
chrEMRSA15:2623784:A:G	acetyltransferase%2C GNAT family protein	NA	1	-0.00748688	1	-3.36e-05	1
chrEMRSA15:2623784:A:T	acetyltransferase%2C GNAT family protein	NA	NA	-0.00019801	1	-0.00825	1
chrEMRSA15:2623784:A:C	acetyltransferase%2C GNAT family protein	NA	NA	0	1	NA	NA
chrEMRSA15:2623802:T:A	acetyltransferase%2C GNAT family protein	NA	NA	8.56103e-05	1	-0.00498	1
chrEMRSA15:2623803:G:A	acetyltransferase%2C GNAT family protein	NA	1	-0.000902627	1	-0.000416	1
chrEMRSA15:2623808:A:T	acetyltransferase%2C GNAT family protein	NA	NA	1.24811e-05	1	-0.00489	1
chrEMRSA15:2623832:G:T	acetyltransferase%2C GNAT family protein	NA	1	-0.000685383	1	-0.000473	1
chrEMRSA15:2623833:C:T	acetyltransferase%2C GNAT family protein	0	1	1.93153e-05	1	-0.00274	1
chrEMRSA15:2623842:A:G	acetyltransferase%2C GNAT family protein	0	1	0.000766694	1	-0.00598	1
chrEMRSA15:2623856:G:A	acetyltransferase%2C GNAT family protein	NA	NA	-0.000125794	1	-0.00418	1
chrEMRSA15:2623857:G:A	acetyltransferase%2C GNAT family protein	NA	NA	-1.52131e-05	1	-0.00373	1
chrEMRSA15:2623861:A:G	acetyltransferase%2C GNAT family protein	0	1	-1.48819e-05	1	-0.011	1
chrEMRSA15:2623862:T:C	acetyltransferase%2C GNAT family protein	NA	NA	-0.00269986	1	0.00036	1
chrEMRSA15:2623863:G:T	acetyltransferase%2C GNAT family protein	NA	NA	1.97709e-05	1	-0.00403	1
chrEMRSA15:2623868:T:C	acetyltransferase%2C GNAT family protein	NA	NA	-3.43294e-05	1	-0.00323	1
chrEMRSA15:2623871:C:A	acetyltransferase%2C GNAT family protein	NA	1	-6.45663e-05	1	-0.000815	1
chrEMRSA15:2623871:C:T	acetyltransferase%2C GNAT family protein	NA	NA	0	1	NA	NA
chrEMRSA15:2623877:G:A	acetyltransferase%2C GNAT family protein	NA	NA	0.000544862	1	-0.00444	1
chrEMRSA15:2623882:C:T	acetyltransferase%2C GNAT family protein	NA	NA	0.000122196	1	-0.00487	1
chrEMRSA15:2623891:G:A	acetyltransferase%2C GNAT family protein	0	1	3.67027e-06	1	-0.00274	1
chrEMRSA15:2623895:G:A	acetyltransferase%2C GNAT family protein	0	1	-0.00152627	1	0.00481	1
chrEMRSA15:2623908:C:T	acetyltransferase%2C GNAT family protein	NA	NA	-8.24006e-05	1	-0.00393	1
chrEMRSA15:2623916:C:T	acetyltransferase%2C GNAT family protein	NA	1	-0.00575949	1	0.000111	1
chrEMRSA15:2623916:C:G	acetyltransferase%2C GNAT family protein	NA	NA	0	1	NA	NA
chrEMRSA15:2623916:C:A	acetyltransferase%2C GNAT family protein	NA	NA	0	1	NA	NA
chrEMRSA15:2623918:T:A	acetyltransferase%2C GNAT family protein	NA	1	-0.00571692	1	6.91e-05	1
chrEMRSA15:2623918:T:G	acetyltransferase%2C GNAT family protein	NA	NA	0	1	NA	NA
chrEMRSA15:2623925:A:T	acetyltransferase%2C GNAT family protein	NA	1	-0.00707619	1	0.000406	1
chrEMRSA15:2623925:A:G	acetyltransferase%2C GNAT family protein	NA	NA	0	1	NA	NA
chrEMRSA15:2623928:C:A	acetyltransferase%2C GNAT family protein	0	1	5.07147e-05	1	-0.00757	1
chrEMRSA15:2623931:A:G	acetyltransferase%2C GNAT family protein	NA	1	-0.00661762	1	0.000817	1
chrEMRSA15:2623931:A:T	acetyltransferase%2C GNAT family protein	NA	NA	0	1	NA	NA
chrEMRSA15:2623972:T:C	acetyltransferase%2C GNAT family protein	0	1	7.31016e-06	1	-0.00476	1
chrEMRSA15:2623973:T:C	acetyltransferase%2C GNAT family protein	0	1	0.000228562	1	-0.00513	1
chrEMRSA15:2623973:T:A	acetyltransferase%2C GNAT family protein	NA	NA	0	1	NA	NA
chrEMRSA15:2623979:T:C	acetyltransferase%2C GNAT family protein	NA	NA	-3.41291e-05	1	-0.00488	1
chrEMRSA15:2623985:A:G	acetyltransferase%2C GNAT family protein	0	1	0.0278437	1	0.00944	1
chrEMRSA15:2623986:C:T	acetyltransferase%2C GNAT family protein	0.05966	1	0.000359847	1	-0.00139	1
chrEMRSA15:2623990:A:G	acetyltransferase%2C GNAT family protein	NA	NA	-5.43537e-05	1	-0.00666	1
chrEMRSA15:2623991:C:G	acetyltransferase%2C GNAT family protein	1.781	1	-0.000836355	1	0.000791	1
chrEMRSA15:2623991:C:A	acetyltransferase%2C GNAT family protein	NA	NA	-0.00031694	1	-0.00827	1
chrEMRSA15:2623993:A:G	acetyltransferase%2C GNAT family protein	0	1	0.000856209	1	-0.00773	1
chrEMRSA15:2624002:T:C	acetyltransferase%2C GNAT family protein	NA	1	-0.0178041	1	0.00174	1
chrEMRSA15:2624003:G:T	acetyltransferase%2C GNAT family protein	0	1	0.000727479	1	-0.00605	1
chrEMRSA15:2624003:G:A	acetyltransferase%2C GNAT family protein	0	1	0.0069513	1	-0.0123	1
chrEMRSA15:2624006:A:G	acetyltransferase%2C GNAT family protein	2.625	1	-0.000995803	1	0.000702	1
chrEMRSA15:2624014:C:A	acetyltransferase%2C GNAT family protein	NA	NA	-0.000174128	1	-0.00413	1
chrEMRSA15:2624017:A:G	acetyltransferase%2C GNAT family protein	0	1	3.74419e-05	1	-0.00274	1
chrEMRSA15:2624019:G:A	acetyltransferase%2C GNAT family protein	NA	NA	1.44398e-05	1	-0.00392	1
chrEMRSA15:2624021:T:A	acetyltransferase%2C GNAT family protein	NA	NA	-0.000109758	1	-0.00487	1
chrEMRSA15:2624029:C:T	acetyltransferase%2C GNAT family protein	NA	NA	-0.000174128	1	-0.00413	1
chrEMRSA15:2624030:G:A	acetyltransferase%2C GNAT family protein	0	1	0.0131015	1	0.00864	1
chrEMRSA15:2624038:C:A	acetyltransferase%2C GNAT family protein	0	1	3.04834e-05	1	-0.00276	1
chrEMRSA15:2624042:C:T	acetyltransferase%2C GNAT family protein	0	1	1.88166e-05	1	-0.00274	1
chrEMRSA15:2624049:G:C	acetyltransferase%2C GNAT family protein	0	1	8.04833e-05	1	-0.00637	1
chrEMRSA15:2624050:C:A	acetyltransferase%2C GNAT family protein	0	1	5.60982e-05	1	-0.0052	1
chrEMRSA15:2624052:tc:t	acetyltransferase%2C GNAT family protein	NA	NA	-0.000239516	1	-0.00501	1
chrEMRSA15:2624054:C:T	acetyltransferase%2C GNAT family protein	NA	NA	6.60956e-05	1	-0.00629	1
chrEMRSA15:2624057:C:T	acetyltransferase%2C GNAT family protein	NA	NA	0.000121064	1	-0.0059	1
chrEMRSA15:2624058:A:G	acetyltransferase%2C GNAT family protein	NA	NA	-0.00019801	1	-0.00825	1
chrEMRSA15:2624061:G:C	acetyltransferase%2C GNAT family protein	NA	NA	-5.68415e-05	1	-0.00445	1
chrEMRSA15:2624070:C:A	acetyltransferase%2C GNAT family protein	NA	NA	0.000117485	1	-0.00411	1
chrEMRSA15:2624072:G:A	acetyltransferase%2C GNAT family protein	NA	NA	0.000159265	1	-0.00411	1
chrEMRSA15:2624075:G:A	acetyltransferase%2C GNAT family protein	NA	NA	1.41845e-05	1	-0.00431	1
chrEMRSA15:2624088:G:A	acetyltransferase%2C GNAT family protein	87.94	1	-0.00214374	1	0.011	1
chrEMRSA15:2624090:T:C	acetyltransferase%2C GNAT family protein	NA	NA	-0.00019801	1	-0.00825	1
chrEMRSA15:2624092:T:C	acetyltransferase%2C GNAT family protein	0	1	9.06634e-05	1	-0.011	1
chrEMRSA15:2624093:T:C	acetyltransferase%2C GNAT family protein	NA	NA	0.000451672	1	-0.00453	1
chrEMRSA15:2624100:G:A	acetyltransferase%2C GNAT family protein	NA	NA	1.20776e-05	1	-0.00496	1
chrEMRSA15:2624122:G:T	acetyltransferase%2C GNAT family protein	NA	NA	0.00012437	1	-0.00325	1
chrEMRSA15:2624123:T:C	acetyltransferase%2C GNAT family protein	NA	NA	-3.91868e-05	1	-0.00381	1
chrEMRSA15:2624125:T:A	acetyltransferase%2C GNAT family protein	NA	NA	-3.91868e-05	1	-0.00381	1
chrEMRSA15:2624132:T:C	acetyltransferase%2C GNAT family protein	0	1	0.000544659	1	-0.005	1
chrEMRSA15:2624133:A:G	acetyltransferase%2C GNAT family protein	NA	NA	4.63599e-05	1	-0.0037	1
chrEMRSA15:2624136:C:A	acetyltransferase%2C GNAT family protein	0	1	-9.78004e-05	1	0.0019	1
chrEMRSA15:2624136:C:T	acetyltransferase%2C GNAT family protein	NA	NA	3.09776e-06	1	-0.00366	1
chrEMRSA15:2624137:A:G	acetyltransferase%2C GNAT family protein	0	1	-8.96833e-05	1	0.00168	1
chrEMRSA15:2624138:A:C	acetyltransferase%2C GNAT family protein	NA	NA	1.43454e-05	1	-0.00364	1
chrEMRSA15:2624159:C:T	acetyltransferase%2C GNAT family protein	0	1	1.42111e-05	1	-0.00702	1
chrEMRSA15:2624172:C:A	acetyltransferase%2C GNAT family protein	0	1	3.99594e-05	1	-0.00641	1
chrEMRSA15:2624183:A:G		0	1	0.000331893	1	-0.00474	1
chrEMRSA15:2624185:G:A		0.4624	1	0.0121357	1	0.00907	1
chrEMRSA15:2624185:G:C		3.281	1	-0.00027354	1	-0.000837	1
chrEMRSA15:2624189:G:A		0	1	0.000208269	1	-0.00478	1
chrEMRSA15:2624206:C:T		NA	NA	0.000148044	1	-0.00831	1
chrEMRSA15:2624210:A:G		0	1	1.79511e-05	1	-0.00274	1
chrEMRSA15:2624212:G:A		0.1445	1	0.00617091	1	0.00291	1
chrEMRSA15:2624214:C:A		0	1	1.75824e-05	1	-0.00274	1
chrEMRSA15:2624220:C:T		0.1182	1	0.00108489	1	0.00392	1
chrEMRSA15:2624220:C:G		NA	NA	0	1	NA	NA
chrEMRSA15:2624220:C:A		NA	NA	0	1	NA	NA
chrEMRSA15:2624225:C:T		NA	NA	-0.000125794	1	-0.00418	1
chrEMRSA15:2624226:A:C		0	1	-0.00136135	1	0.00109	1
chrEMRSA15:2624234:taacaa:t		NA	NA	0.000148044	1	-0.00831	1
chrEMRSA15:2624234:taacaa:tacaa		NA	NA	-5.09314e-05	1	-0.00375	1
chrEMRSA15:2624239:A:T		0	1	0.000228007	1	-0.00506	1
chrEMRSA15:2624241:C:T		6.562	1	-0.00091518	1	0.00084	1
chrEMRSA15:2624241:C:A		NA	NA	-7.1289e-05	1	-0.00823	1
chrEMRSA15:2624242:C:T		0	1	-3.62324e-05	1	-0.0044	1
chrEMRSA15:2624247:T:G		NA	NA	-0.00019801	1	-0.00825	1
chrEMRSA15:2624248:A:T		NA	NA	-0.000100071	1	-0.00445	1
chrEMRSA15:2624254:T:C		0	1	0.000504477	1	-0.00556	1
chrEMRSA15:2624256:T:A		0	1	0.000903776	1	-0.00569	1
chrEMRSA15:2624257:T:A		NA	NA	-6.28246e-05	1	-0.00511	1
chrEMRSA15:2624262:T:C		NA	1	-0.00216439	1	0.00139	1
chrEMRSA15:2624262:T:A		NA	NA	0	1	NA	NA
chrEMRSA15:2624266:C:T		NA	1	-0.00172233	1	0.00139	1
chrEMRSA15:2624271:A:G		NA	NA	1.20776e-05	1	-0.00496	1
chrEMRSA15:2624273:A:G		0	1	-0.000132317	1	-0.011	1
chrEMRSA15:2624280:A:C		NA	NA	-0.00019801	1	-0.00825	1
chrEMRSA15:2624282:C:T		0	3.61415e-28	0.0463069	0.193846	-0.00249	1
chrEMRSA15:2624287:ctttta:c		NA	1	-0.000729658	1	0.00127	1
chrEMRSA15:2624292:at:a		0	1	1.53742e-05	1	-0.00274	1
chrEMRSA15:2624296:T:A		NA	1	-0.00321906	1	0.00399	1
chrEMRSA15:2624296:T:G		NA	NA	0	1	NA	NA
chrEMRSA15:2624300:T:A		NA	1	-0.000703873	1	0.00103	1
chrEMRSA15:2624309:A:T		NA	NA	0.00054112	1	-0.00618	1
chrEMRSA15:2624313:T:C		0	1	4.71109e-05	1	-0.00275	1
chrEMRSA15:2624316:C:A		0	1	7.99425e-05	1	-0.0114	1
chrEMRSA15:2624318:A:G		0	1	0.000385243	1	-0.011	1
chrEMRSA15:2624328:T:C		0	1	0.000157689	1	-0.00797	1
chrEMRSA15:2624333:C:T		0	1	3.61469e-05	1	-0.00274	1
chrEMRSA15:2624334:G:A		0	1	1.68337e-05	1	-0.00409	1
chrEMRSA15:2624360:T:A		0	1	-1.46526e-05	1	-0.00474	1
chrEMRSA15:2624365:G:A		NA	NA	0.000148044	1	-0.00831	1
chrEMRSA15:2624372:A:C		NA	NA	-0.000134051	1	-0.00362	1
chrEMRSA15:2624376:C:A		0	1	3.55744e-05	1	-0.00274	1
chrEMRSA15:2624387:c:cTGAG		0	1	0.000613899	1	-0.0113	1
chrEMRSA15:2624392:C:T		0	1	0.000157689	1	-0.00797	1
chrEMRSA15:2624393:G:T		0	1	2.5831e-05	1	-0.00274	1
chrEMRSA15:2624424:T:A		0	1	3.4778e-05	1	-0.00274	1
chrEMRSA15:2624532:C:T		0	1	1.82572e-05	1	-0.00274	1
chrEMRSA15:2624532:c:cG		0	1	8.28238e-05	1	-0.00516	1
chrEMRSA15:2624533:G:A		NA	NA	0.000221955	1	-0.00411	1
chrEMRSA15:2624536:G:A		NA	NA	6.1784e-05	1	-0.00325	1
chrEMRSA15:2624537:G:A		NA	NA	0.00096845	1	-0.00541	1
chrEMRSA15:2624540:C:T		NA	NA	-9.41561e-05	1	-0.00535	1
chrEMRSA15:2624545:G:T		NA	NA	-9.41561e-05	1	-0.00535	1
chrEMRSA15:2624546:C:T		0	1	6.14353e-05	1	-0.00474	1
chrEMRSA15:2624550:C:T		0	1	2.19421e-05	1	-0.00434	1
chrEMRSA15:2624562:T:G		NA	NA	-0.00187413	1	-0.000717	1
chrEMRSA15:2624565:C:T		NA	NA	-0.00298513	1	0.00119	1
chrEMRSA15:2624565:C:A		NA	NA	-5.52083e-05	1	-0.00834	1
chrEMRSA15:2624565:C:G		NA	NA	0	1	NA	NA
chrEMRSA15:2624569:T:C		NA	1	-0.00267686	1	0.00218	1
chrEMRSA15:2624569:T:A		NA	NA	-5.52083e-05	1	-0.00834	1
chrEMRSA15:2624574:C:T		NA	NA	-0.0036277	1	0.001	1
chrEMRSA15:2624574:C:A		NA	NA	-5.52083e-05	1	-0.00834	1
chrEMRSA15:2624581:A:T		NA	1	-0.00271974	1	0.000442	1
chrEMRSA15:2624581:A:G		NA	NA	-0.000125794	1	-0.00418	1
chrEMRSA15:2624583:T:C		NA	NA	-0.00318748	1	-0.000368	1
chrEMRSA15:2624593:C:T		0.7863	1	-0.00555144	1	-0.000367	1
chrEMRSA15:2624593:C:G		NA	NA	0	1	NA	NA
chrEMRSA15:2624593:C:A		NA	NA	0	1	NA	NA
chrEMRSA15:2624594:T:A		0.7615	1	-0.00507606	1	-0.000524	1
chrEMRSA15:2624594:T:G		NA	NA	0	1	NA	NA
chrEMRSA15:2624594:T:C		NA	NA	0	1	NA	NA
chrEMRSA15:2624596:C:G		0.9336	1	-0.00594424	1	0.000454	1
chrEMRSA15:2624596:C:A		NA	NA	0	1	NA	NA
chrEMRSA15:2624596:C:T		NA	NA	0	1	NA	NA
chrEMRSA15:2624598:G:A		0.614	1	-0.00264183	1	-0.000527	1
chrEMRSA15:2624598:G:T		NA	NA	0.000148044	1	-0.00831	1
chrEMRSA15:2624598:G:C		NA	NA	0	1	NA	NA
chrEMRSA15:2624600:G:A		NA	NA	-9.41561e-05	1	-0.00535	1
chrEMRSA15:2624601:A:T		NA	NA	-5.43537e-05	1	-0.00666	1
chrEMRSA15:2624602:T:A		NA	1	-0.0010525	1	0.00149	1
chrEMRSA15:2624605:T:A		NA	NA	-2.57436e-05	1	-0.00501	1
chrEMRSA15:2624606:T:A		NA	NA	-3.39208e-06	1	-0.00401	1
chrEMRSA15:2624615:T:C		NA	NA	0.000165908	1	-0.00448	1
chrEMRSA15:2624616:C:T		NA	1	-0.0021277	1	0.000842	1
chrEMRSA15:2624627:T:G		0	1	0.000539585	1	-0.00638	1
chrEMRSA15:2624631:G:A		NA	NA	-0.000117805	1	-0.00716	1
chrEMRSA15:2624639:C:A		NA	NA	0.000221955	1	-0.00411	1
chrEMRSA15:2624641:G:A		0	1	0.000484646	1	-0.011	1
chrEMRSA15:2624642:A:G		0	1	0.000251279	1	-0.011	1
chrEMRSA15:2624645:C:T		NA	NA	-4.00513e-05	1	-0.00323	1
chrEMRSA15:2624663:C:T		NA	1	-0.00278622	1	0.00466	1
chrEMRSA15:2624665:T:C		NA	NA	-0.00019801	1	-0.00825	1
chrEMRSA15:2624669:G:A		NA	NA	0.000650282	1	-0.006	1
chrEMRSA15:2624672:A:G		NA	NA	-9.41561e-05	1	-0.00535	1
chrEMRSA15:2624674:C:T		NA	NA	-0.00019801	1	-0.00825	1
chrEMRSA15:2624676:C:T		NA	NA	0.000121834	1	-0.00504	1
chrEMRSA15:2624694:A:T	putative L-serine dehydratase%2C alpha chain	NA	NA	2.57971e-05	1	-0.00324	1
chrEMRSA15:2624735:G:T	putative L-serine dehydratase%2C alpha chain	NA	1	-0.00247569	1	0.000922	1
chrEMRSA15:2624735:G:A	putative L-serine dehydratase%2C alpha chain	NA	NA	0.000109944	1	-0.00324	1
chrEMRSA15:2624738:A:T	putative L-serine dehydratase%2C alpha chain	NA	NA	0.000219726	1	-0.0046	1
chrEMRSA15:2624747:G:A	putative L-serine dehydratase%2C alpha chain	NA	1	-0.00089623	1	-9.29e-06	1
chrEMRSA15:2624753:T:C	putative L-serine dehydratase%2C alpha chain	0	1	1.81894e-05	1	-0.00274	1
chrEMRSA15:2624755:G:A	putative L-serine dehydratase%2C alpha chain	2.234	1	-9.4959e-05	1	0.000578	1
chrEMRSA15:2624756:T:C	putative L-serine dehydratase%2C alpha chain	NA	NA	-7.64218e-05	1	-0.00802	1
chrEMRSA15:2624762:C:T	putative L-serine dehydratase%2C alpha chain	NA	NA	-0.000105683	1	-0.00473	1
chrEMRSA15:2624769:G:T	putative L-serine dehydratase%2C alpha chain	NA	NA	-6.67851e-05	1	-0.00373	1
chrEMRSA15:2624792:G:T	putative L-serine dehydratase%2C alpha chain	0	1	2.5297e-05	1	-0.00765	1
chrEMRSA15:2624815:C:A	putative L-serine dehydratase%2C alpha chain	0	1	1.5036e-05	1	-0.00274	1
chrEMRSA15:2624834:A:T	putative L-serine dehydratase%2C alpha chain	NA	NA	-6.28246e-05	1	-0.00511	1
chrEMRSA15:2624836:G:A	putative L-serine dehydratase%2C alpha chain	0	1	1.53742e-05	1	-0.00274	1
chrEMRSA15:2624837:T:G	putative L-serine dehydratase%2C alpha chain	0	1	-0.00208953	1	0.00168	1
chrEMRSA15:2624837:T:A	putative L-serine dehydratase%2C alpha chain	NA	1	-0.00247569	1	0.000922	1
chrEMRSA15:2624846:T:C	putative L-serine dehydratase%2C alpha chain	NA	NA	0.000488445	1	-0.00435	1
chrEMRSA15:2624862:G:A	putative L-serine dehydratase%2C alpha chain	0	1	0.000448435	1	-0.00643	1
chrEMRSA15:2624884:C:T	putative L-serine dehydratase%2C alpha chain	0	1	-0.000485583	1	-0.0107	1
chrEMRSA15:2624891:C:T	putative L-serine dehydratase%2C alpha chain	NA	1	-0.00132685	1	-0.00234	1
chrEMRSA15:2624921:A:T	putative L-serine dehydratase%2C alpha chain	NA	1	-0.00247569	1	0.000922	1
chrEMRSA15:2624930:A:C	putative L-serine dehydratase%2C alpha chain	NA	NA	0.000101195	1	-0.00443	1
chrEMRSA15:2624936:G:T	putative L-serine dehydratase%2C alpha chain	NA	1	-0.00150794	1	0.00104	1
chrEMRSA15:2624945:G:A	putative L-serine dehydratase%2C alpha chain	NA	1	-0.00370419	1	0.00165	1
chrEMRSA15:2624945:G:C	putative L-serine dehydratase%2C alpha chain	NA	NA	0	1	NA	NA
chrEMRSA15:2624957:T:A	putative L-serine dehydratase%2C alpha chain	0.008105	1	0.00170793	1	-0.000312	1
chrEMRSA15:2624957:T:C	putative L-serine dehydratase%2C alpha chain	NA	NA	0	1	NA	NA
chrEMRSA15:2624969:G:A	putative L-serine dehydratase%2C alpha chain	0.01772	1	-0.000818336	1	0.00148	1
chrEMRSA15:2624969:G:T	putative L-serine dehydratase%2C alpha chain	NA	NA	0	1	NA	NA
chrEMRSA15:2624980:A:G	putative L-serine dehydratase%2C alpha chain	0	1	6.51977e-05	1	-0.00785	1
chrEMRSA15:2624987:A:T	putative L-serine dehydratase%2C alpha chain	0	1	-3.36144e-05	1	-0.00765	1
chrEMRSA15:2624990:G:A	putative L-serine dehydratase%2C alpha chain	0	1	8.01529e-05	1	-0.00674	1
chrEMRSA15:2624993:C:A	putative L-serine dehydratase%2C alpha chain	NA	NA	-9.41561e-05	1	-0.00535	1
chrEMRSA15:2624996:G:A	putative L-serine dehydratase%2C alpha chain	0	1	0.00010009	1	-0.00753	1
chrEMRSA15:2624999:T:G	putative L-serine dehydratase%2C alpha chain	0	1	3.20549e-05	1	-0.00782	1
chrEMRSA15:2625007:G:A	putative L-serine dehydratase%2C alpha chain	NA	NA	2.40911e-05	1	-0.00362	1
chrEMRSA15:2625008:T:C	putative L-serine dehydratase%2C alpha chain	0	1	8.27548e-05	1	-0.00791	1
chrEMRSA15:2625010:A:C	putative L-serine dehydratase%2C alpha chain	NA	NA	-0.000149435	1	-0.00396	1
chrEMRSA15:2625014:T:A	putative L-serine dehydratase%2C alpha chain	0	1	0.000169016	1	-0.00813	1
chrEMRSA15:2625020:T:A	putative L-serine dehydratase%2C alpha chain	0	1	0.000262476	1	-0.00873	1
chrEMRSA15:2625025:C:T	putative L-serine dehydratase%2C alpha chain	NA	NA	-9.34882e-05	1	-0.00389	1
chrEMRSA15:2625041:C:G	putative L-serine dehydratase%2C alpha chain	0.381	1	-0.00348046	1	0.000883	1
chrEMRSA15:2625053:T:G	putative L-serine dehydratase%2C alpha chain	0	1	0.000520966	1	-0.0106	1
chrEMRSA15:2625057:G:A	putative L-serine dehydratase%2C alpha chain	0	1	6.11882e-05	1	-0.00274	1
chrEMRSA15:2625061:C:T	putative L-serine dehydratase%2C alpha chain	NA	NA	8.37325e-05	1	-0.00443	1
chrEMRSA15:2625068:A:T	putative L-serine dehydratase%2C alpha chain	0	1	0.000327362	1	-0.0108	1
chrEMRSA15:2625068:A:G	putative L-serine dehydratase%2C alpha chain	NA	NA	0	1	NA	NA
chrEMRSA15:2625068:A:C	putative L-serine dehydratase%2C alpha chain	NA	NA	0	1	NA	NA
chrEMRSA15:2625077:G:C	putative L-serine dehydratase%2C alpha chain	0	1	0.000344397	1	-0.0103	1
chrEMRSA15:2625084:G:T	putative L-serine dehydratase%2C alpha chain	NA	NA	1.79383e-06	1	-0.00433	1
chrEMRSA15:2625086:T:C	putative L-serine dehydratase%2C alpha chain	0	1	0.000698822	1	-0.0109	1
chrEMRSA15:2625107:G:A	putative L-serine dehydratase%2C alpha chain	NA	NA	1.20776e-05	1	-0.00496	1
chrEMRSA15:2625110:T:C	putative L-serine dehydratase%2C alpha chain	0	1	0.000661848	1	-0.0109	1
chrEMRSA15:2625122:C:T	putative L-serine dehydratase%2C alpha chain	0	1	0.00051273	1	-0.0104	1
chrEMRSA15:2625128:C:A	putative L-serine dehydratase%2C alpha chain	NA	NA	-2.6235e-05	1	-0.00389	1
chrEMRSA15:2625131:C:T	putative L-serine dehydratase%2C alpha chain	0.127	1	-0.00369648	1	0.00278	1
chrEMRSA15:2625137:A:T	putative L-serine dehydratase%2C alpha chain	0	1	0.00175334	1	-0.0122	1
chrEMRSA15:2625140:G:A	putative L-serine dehydratase%2C alpha chain	43.78	1	-0.00986768	1	0.0019	1
chrEMRSA15:2625143:T:A	putative L-serine dehydratase%2C alpha chain	0	1	5.00451e-05	1	-0.0113	1
chrEMRSA15:2625149:A:G	putative L-serine dehydratase%2C alpha chain	0	1	0.00265145	1	0.00412	1
chrEMRSA15:2625161:C:A	putative L-serine dehydratase%2C alpha chain	NA	1	-0.00247569	1	0.000922	1
chrEMRSA15:2625173:A:G	putative L-serine dehydratase%2C alpha chain	NA	1	-0.00247569	1	0.000922	1
chrEMRSA15:2625200:T:C	putative L-serine dehydratase%2C alpha chain	0	1	2.2079e-05	1	-0.00274	1
chrEMRSA15:2625206:G:A	putative L-serine dehydratase%2C alpha chain	0	1	8.68685e-05	1	-0.00375	1
chrEMRSA15:2625209:A:G	putative L-serine dehydratase%2C alpha chain	NA	NA	0.000156127	1	-0.00447	1
chrEMRSA15:2625242:A:G	putative L-serine dehydratase%2C alpha chain	NA	NA	-0.000105683	1	-0.00473	1
chrEMRSA15:2625252:C:G	putative L-serine dehydratase%2C alpha chain	0	1	9.86843e-05	1	-0.0064	1
chrEMRSA15:2625254:C:T	putative L-serine dehydratase%2C alpha chain	0	1	-3.80168e-05	1	-0.00638	1
chrEMRSA15:2625284:G:A	putative L-serine dehydratase%2C alpha chain	NA	NA	-8.35954e-05	1	-0.00513	1
chrEMRSA15:2625299:G:A	putative L-serine dehydratase%2C alpha chain	NA	1	9.94854e-05	1	0.00263	1
chrEMRSA15:2625325:C:T	putative L-serine dehydratase%2C alpha chain	NA	NA	-4.24149e-05	1	-0.00334	1
chrEMRSA15:2625331:G:A	putative L-serine dehydratase%2C alpha chain	NA	NA	0.000423685	1	-0.00402	1
chrEMRSA15:2625332:T:C	putative L-serine dehydratase%2C alpha chain	0	1	1.31037e-05	1	-0.00274	1
chrEMRSA15:2625334:T:A	putative L-serine dehydratase%2C alpha chain	NA	1	-0.00247569	1	0.000922	1
chrEMRSA15:2625334:T:C	putative L-serine dehydratase%2C alpha chain	0	1	1.63115e-05	1	-0.00274	1
chrEMRSA15:2625362:G:A	putative L-serine dehydratase%2C alpha chain	NA	NA	-0.00280732	1	0.0015	1
chrEMRSA15:2625395:G:C	putative L-serine dehydratase%2C alpha chain	NA	NA	-0.00280732	1	0.0015	1
chrEMRSA15:2625395:G:A	putative L-serine dehydratase%2C alpha chain	NA	NA	-9.41561e-05	1	-0.00535	1
chrEMRSA15:2625407:C:T	putative L-serine dehydratase%2C alpha chain	0	1	0.000161067	1	-0.00595	1
chrEMRSA15:2625416:G:T	putative L-serine dehydratase%2C alpha chain	NA	NA	0.00268922	1	0.00965	1
chrEMRSA15:2625424:C:T	putative L-serine dehydratase%2C alpha chain	NA	NA	-5.57207e-05	1	-0.00392	1
chrEMRSA15:2625425:G:A	putative L-serine dehydratase%2C alpha chain	NA	NA	-5.52083e-05	1	-0.00834	1
chrEMRSA15:2625449:T:C	putative L-serine dehydratase%2C alpha chain	NA	NA	-9.41561e-05	1	-0.00535	1
chrEMRSA15:2625462:C:T	putative L-serine dehydratase%2C alpha chain	0	1	8.94129e-05	1	-0.00275	1
chrEMRSA15:2625471:T:C	putative L-serine dehydratase%2C alpha chain	0	1	0.00031348	1	-0.011	1
chrEMRSA15:2625475:G:A	putative L-serine dehydratase%2C alpha chain	NA	NA	0.000165908	1	-0.00448	1
chrEMRSA15:2625485:G:A	putative L-serine dehydratase%2C alpha chain	0	1	0.000104179	1	-0.0064	1
chrEMRSA15:2625486:C:A	putative L-serine dehydratase%2C alpha chain	0	1	-7.88971e-05	1	-0.00274	1
chrEMRSA15:2625503:T:G	putative L-serine dehydratase%2C alpha chain	NA	NA	-0.000174128	1	-0.00413	1
chrEMRSA15:2625527:T:C	putative L-serine dehydratase%2C alpha chain	NA	1	-0.00604853	1	0.0037	1
chrEMRSA15:2625536:T:A	putative L-serine dehydratase%2C alpha chain	NA	NA	-7.29561e-05	1	-0.00509	1
chrEMRSA15:2625541:C:T	putative L-serine dehydratase%2C alpha chain	NA	NA	-0.000174128	1	-0.00413	1
chrEMRSA15:2625542:G:T	putative L-serine dehydratase%2C alpha chain	NA	NA	4.95135e-05	1	-0.00323	1
chrEMRSA15:2625559:C:T	putative L-serine dehydratase%2C alpha chain	0	1	9.86843e-05	1	-0.0064	1
chrEMRSA15:2625584:T:C		0	1	2.70846e-05	1	-0.00274	1
chrEMRSA15:2625590:T:C		NA	NA	-4.83962e-05	1	-0.00432	1
chrEMRSA15:2625605:A:G	putative L-serine dehydratase%2C beta chain	0	1	8.04833e-05	1	-0.00637	1
chrEMRSA15:2625607:A:G	putative L-serine dehydratase%2C beta chain	0	1	6.30541e-05	1	-0.00765	1
chrEMRSA15:2625615:G:A	putative L-serine dehydratase%2C beta chain	0	1	-3.98116e-05	1	-0.00637	1
chrEMRSA15:2625648:C:T	putative L-serine dehydratase%2C beta chain	NA	NA	-0.00265291	1	0.000459	1
chrEMRSA15:2625661:G:A	putative L-serine dehydratase%2C beta chain	NA	NA	1.98874e-05	1	-0.00362	1
chrEMRSA15:2625683:C:T	putative L-serine dehydratase%2C beta chain	0	1	-2.80686e-05	1	-0.00764	1
chrEMRSA15:2625694:T:C	putative L-serine dehydratase%2C beta chain	NA	NA	-6.03741e-05	1	-0.00362	1
chrEMRSA15:2625700:T:C	putative L-serine dehydratase%2C beta chain	NA	NA	-0.000174128	1	-0.00413	1
chrEMRSA15:2625705:C:T	putative L-serine dehydratase%2C beta chain	NA	1	-0.00247569	1	0.000922	1
chrEMRSA15:2625706:T:A	putative L-serine dehydratase%2C beta chain	NA	NA	0.00268922	1	0.00965	1
chrEMRSA15:2625738:A:C	putative L-serine dehydratase%2C beta chain	NA	NA	-3.64931e-05	1	-0.00389	1
chrEMRSA15:2625753:A:G	putative L-serine dehydratase%2C beta chain	NA	NA	-0.0026636	1	0.000381	1
chrEMRSA15:2625765:T:C	putative L-serine dehydratase%2C beta chain	NA	NA	-6.62918e-05	1	-0.00362	1
chrEMRSA15:2625766:A:G	putative L-serine dehydratase%2C beta chain	NA	NA	-0.000105683	1	-0.00473	1
chrEMRSA15:2625778:G:C	putative L-serine dehydratase%2C beta chain	NA	NA	0.000667439	1	-0.00597	1
chrEMRSA15:2625792:G:A	putative L-serine dehydratase%2C beta chain	NA	1	-0.00604853	1	0.0037	1
chrEMRSA15:2625797:C:A	putative L-serine dehydratase%2C beta chain	0	1	4.04853e-05	1	-0.00274	1
chrEMRSA15:2625814:T:C	putative L-serine dehydratase%2C beta chain	0	1	-3.49129e-06	1	-0.00273	1
chrEMRSA15:2625819:T:A	putative L-serine dehydratase%2C beta chain	NA	NA	0.000585143	1	-0.00433	1
chrEMRSA15:2625855:A:G	putative L-serine dehydratase%2C beta chain	NA	NA	-0.000105683	1	-0.00473	1
chrEMRSA15:2625885:A:G	putative L-serine dehydratase%2C beta chain	0	1	7.47447e-08	1	-0.00274	1
chrEMRSA15:2625900:G:A	putative L-serine dehydratase%2C beta chain	NA	1	-0.000712084	1	0.00186	1
chrEMRSA15:2625910:T:G	putative L-serine dehydratase%2C beta chain	NA	NA	1.5716e-05	1	-0.00324	1
chrEMRSA15:2625915:A:T	putative L-serine dehydratase%2C beta chain	NA	NA	-9.41561e-05	1	-0.00535	1
chrEMRSA15:2625919:G:A	putative L-serine dehydratase%2C beta chain	NA	NA	0.00268922	1	0.00965	1
chrEMRSA15:2625922:G:A	putative L-serine dehydratase%2C beta chain	0	1	0.000384195	1	-0.0114	1
chrEMRSA15:2625927:A:G	putative L-serine dehydratase%2C beta chain	NA	NA	-0.0026636	1	0.000381	1
chrEMRSA15:2625964:C:T	putative L-serine dehydratase%2C beta chain	NA	NA	0.000162549	1	-0.00384	1
chrEMRSA15:2625977:T:C	putative L-serine dehydratase%2C beta chain	NA	NA	0.00268922	1	0.00965	1
chrEMRSA15:2625978:G:A	putative L-serine dehydratase%2C beta chain	NA	1	-0.00247569	1	0.000922	1
chrEMRSA15:2625980:T:C	putative L-serine dehydratase%2C beta chain	0	1	7.67942e-05	1	-0.00274	1
chrEMRSA15:2626004:C:A	putative L-serine dehydratase%2C beta chain	0	1	1.57025e-05	1	-0.00274	1
chrEMRSA15:2626041:T:A	putative L-serine dehydratase%2C beta chain	0	1	9.95819e-05	1	-0.00771	1
chrEMRSA15:2626050:T:G	putative L-serine dehydratase%2C beta chain	NA	1	-0.00247569	1	0.000922	1
chrEMRSA15:2626063:C:T	putative L-serine dehydratase%2C beta chain	0	1	0.000180632	1	-0.00274	1
chrEMRSA15:2626076:C:A	putative L-serine dehydratase%2C beta chain	0	1	0.000323668	1	-0.0113	1
chrEMRSA15:2626129:T:C	putative L-serine dehydratase%2C beta chain	0	1	3.4672e-06	1	-0.00273	1
chrEMRSA15:2626148:C:T	putative L-serine dehydratase%2C beta chain	NA	1	-0.00247569	1	0.000922	1
chrEMRSA15:2626159:G:A	putative L-serine dehydratase%2C beta chain	0	1	0.000161346	1	-0.00274	1
chrEMRSA15:2626176:A:G	putative L-serine dehydratase%2C beta chain	0	1	0.000152459	1	-0.00474	1
chrEMRSA15:2626179:C:A	putative L-serine dehydratase%2C beta chain	0	1	0.000115554	1	-0.00275	1
chrEMRSA15:2626194:C:T	putative L-serine dehydratase%2C beta chain	NA	NA	-9.41561e-05	1	-0.00535	1
chrEMRSA15:2626196:T:C	putative L-serine dehydratase%2C beta chain	0	1	0.000164143	1	-0.00477	1
chrEMRSA15:2626212:G:T	putative L-serine dehydratase%2C beta chain	NA	NA	0.000675716	1	0.00211	1
chrEMRSA15:2626215:C:T	putative L-serine dehydratase%2C beta chain	0	1	-0.000121942	1	-0.00637	1
chrEMRSA15:2626260:G:A	putative L-serine dehydratase%2C beta chain	0	1	2.5771e-05	1	-0.00274	1
chrEMRSA15:2626275:T:C	putative membrane protein	NA	NA	-5.43537e-05	1	-0.00666	1
chrEMRSA15:2626284:T:C	putative membrane protein	0	1	0.000169259	1	-0.00765	1
chrEMRSA15:2626302:T:G	putative membrane protein	NA	NA	-6.03741e-05	1	-0.00362	1
chrEMRSA15:2626325:A:G	putative membrane protein	NA	NA	0.000138311	1	-0.00393	1
chrEMRSA15:2626327:T:C	putative membrane protein	0	1	0.000250989	1	-0.00638	1
chrEMRSA15:2626351:G:A	putative membrane protein	NA	NA	-5.43537e-05	1	-0.00666	1
chrEMRSA15:2626379:G:A	putative membrane protein	NA	NA	-1.3966e-05	1	-0.00581	1
chrEMRSA15:2626387:T:C	putative membrane protein	0	1	4.11823e-05	1	-0.00274	1
chrEMRSA15:2626400:G:T	putative membrane protein	NA	NA	-0.000117805	1	-0.00716	1
chrEMRSA15:2626439:C:T	putative membrane protein	NA	NA	0.0023463	1	0.00763	1
chrEMRSA15:2626451:G:A	putative membrane protein	NA	1	-9.57891e-05	1	0.0039	1
chrEMRSA15:2626451:G:T	putative membrane protein	NA	NA	0.000232476	1	-0.00373	1
chrEMRSA15:2626478:G:A	putative membrane protein	NA	NA	-5.52083e-05	1	-0.00834	1
chrEMRSA15:2626503:G:T	putative membrane protein	NA	NA	0.000112787	1	-0.00485	1
chrEMRSA15:2626520:G:A	putative membrane protein	NA	NA	1.51679e-05	1	-0.00501	1
chrEMRSA15:2626536:G:A	putative membrane protein	0	1	0.000221948	1	-0.00643	1
chrEMRSA15:2626576:A:G	putative membrane protein	NA	NA	0.000667439	1	-0.00597	1
chrEMRSA15:2626589:C:T	putative membrane protein	0	1	8.33624e-06	1	-0.00274	1
chrEMRSA15:2626634:G:A	putative membrane protein	0	1	1.20707e-05	1	-0.00274	1
chrEMRSA15:2626691:T:A	putative membrane protein	0	1	1.05249e-05	1	-0.00404	1
chrEMRSA15:2626704:g:gGAAC	putative membrane protein	0	1	6.76687e-05	1	-0.00274	1
chrEMRSA15:2626705:G:A	putative membrane protein	0	1	2.2265e-05	1	-0.00274	1
chrEMRSA15:2626796:T:C	putative membrane protein	NA	NA	0.000141433	1	-0.00445	1
chrEMRSA15:2626800:G:A	putative membrane protein	0	1	1.26541e-05	1	-0.00274	1
chrEMRSA15:2626820:T:C	putative membrane protein	0	1	0.000161633	1	-0.00765	1
chrEMRSA15:2626833:G:A	putative membrane protein	0	1	5.8588e-06	1	-0.00274	1
chrEMRSA15:2626852:A:G	putative membrane protein	NA	NA	-5.52083e-05	1	-0.00834	1
chrEMRSA15:2626861:G:T	putative membrane protein	0	1	0.00062527	1	-0.0122	1
chrEMRSA15:2626877:G:A	putative membrane protein	0	1	-9.89023e-05	1	-0.00279	1
chrEMRSA15:2626885:C:A	putative membrane protein	0	1	1.89447e-05	1	-0.00475	1
chrEMRSA15:2626888:G:T	putative membrane protein	0	1	0.000144018	1	-0.0111	1
chrEMRSA15:2626889:T:G	putative membrane protein	NA	NA	-9.41561e-05	1	-0.00535	1
chrEMRSA15:2626892:G:A	putative membrane protein	NA	NA	8.56103e-05	1	-0.00498	1
chrEMRSA15:2626897:C:T	putative membrane protein	NA	NA	-9.41561e-05	1	-0.00535	1
chrEMRSA15:2626912:A:T	putative membrane protein	NA	NA	0.000667439	1	-0.00597	1
chrEMRSA15:2626916:G:A	putative membrane protein	NA	NA	-5.52083e-05	1	-0.00834	1
chrEMRSA15:2626921:C:T	putative membrane protein	0	1	0.000330771	1	-0.00765	1
chrEMRSA15:2626943:T:C	putative membrane protein	NA	1	-0.00748531	1	0.0189	1
chrEMRSA15:2626948:C:T	putative membrane protein	NA	NA	-9.41561e-05	1	-0.00535	1
chrEMRSA15:2626981:C:T	putative membrane protein	0	1	2.9679e-05	1	-0.00315	1
chrEMRSA15:2626984:C:A	putative membrane protein	NA	1	-0.000810045	1	0.00197	1
chrEMRSA15:2626993:C:A	putative membrane protein	0	1	3.15423e-05	1	-0.00274	1
chrEMRSA15:2626994:G:A	putative membrane protein	NA	NA	0.000517041	1	-0.00619	1
chrEMRSA15:2626997:A:G	putative membrane protein	NA	1	-0.00604853	1	0.0037	1
chrEMRSA15:2627006:T:C	putative membrane protein	0	1	3.75044e-05	1	-0.00274	1
chrEMRSA15:2627042:G:A	putative membrane protein	NA	1	0.00101958	1	-0.00441	1
chrEMRSA15:2627064:C:T	putative membrane protein	0	1	1.37733e-05	1	-0.00274	1
chrEMRSA15:2627068:A:T	putative membrane protein	0	1	8.9265e-06	1	-0.00765	1
chrEMRSA15:2627075:G:A	putative membrane protein	0	1	8.22243e-05	1	-0.00275	1
chrEMRSA15:2627078:C:T	putative membrane protein	NA	NA	9.01524e-05	1	-0.00401	1
chrEMRSA15:2627083:A:G	putative membrane protein	NA	1	-0.00604853	1	0.0037	1
chrEMRSA15:2627093:T:C	putative membrane protein	0	1	1.6393e-05	1	-0.00274	1
chrEMRSA15:2627096:A:G	putative membrane protein	NA	1	-0.00603152	1	0.00372	1
chrEMRSA15:2627113:C:T	putative membrane protein	0	1	1.89414e-05	1	-0.00274	1
chrEMRSA15:2627115:G:T	putative membrane protein	0	1	8.35319e-05	1	-0.011	1
chrEMRSA15:2627122:C:A	putative membrane protein	NA	NA	-7.64187e-05	1	-0.00392	1
chrEMRSA15:2627157:C:A	putative membrane protein	0	1	0.00285237	1	-0.00656	1
chrEMRSA15:2627164:T:C	putative membrane protein	NA	NA	0.000141433	1	-0.00445	1
chrEMRSA15:2627165:A:G	putative membrane protein	NA	NA	-0.00137299	1	-0.0028	1
chrEMRSA15:2627168:A:G	putative membrane protein	NA	1	0.00155134	1	3.58e-05	1
chrEMRSA15:2627182:C:A	putative membrane protein	0	1	0.00021573	1	-0.00776	1
chrEMRSA15:2627191:G:A	putative membrane protein	NA	NA	-5.52083e-05	1	-0.00834	1
chrEMRSA15:2627199:G:A	putative membrane protein	0	1	1.52538e-05	1	-0.00274	1
chrEMRSA15:2627211:C:T	putative membrane protein	0	1	2.15412e-05	1	-0.00274	1
chrEMRSA15:2627226:A:G	putative membrane protein	0	1	5.43563e-06	1	-0.00274	1
chrEMRSA15:2627228:T:C	putative membrane protein	0	1	-1.21711e-05	1	-0.00274	1
chrEMRSA15:2627273:C:A	putative membrane protein	NA	NA	-7.29561e-05	1	-0.00509	1
chrEMRSA15:2627278:A:G	putative membrane protein	0	1	5.04373e-05	1	-0.00274	1
chrEMRSA15:2627285:G:T	putative membrane protein	0	1	1.40981e-05	1	-0.00274	1
chrEMRSA15:2627294:G:T	putative membrane protein	NA	NA	-9.87788e-05	1	-0.00478	1
chrEMRSA15:2627314:C:T	putative membrane protein	0	1	0.000561151	1	-0.0111	1
chrEMRSA15:2627322:C:T		0	1	1.23488e-05	1	-0.00274	1
chrEMRSA15:2627329:C:T		0	1	-2.68343e-05	1	-0.00477	1
chrEMRSA15:2627355:G:A		NA	NA	-0.00269986	1	0.00036	1
chrEMRSA15:2627356:A:G		NA	NA	8.80933e-05	1	-0.00325	1
chrEMRSA15:2627357:C:A		0	1	0.000115622	1	-0.00274	1
chrEMRSA15:2627358:C:A		0	1	-2.60146e-05	1	-0.00276	1
chrEMRSA15:2627360:t:tA		NA	NA	-2.21616e-05	1	-0.00444	1
chrEMRSA15:2627367:C:G		0	1	-3.35186e-05	1	-0.00519	1
chrEMRSA15:2627368:G:A		NA	NA	-8.10207e-06	1	-0.00324	1
chrEMRSA15:2627369:T:C		NA	NA	-0.000167424	1	-0.00392	1
chrEMRSA15:2627369:T:G		0	1	0.00085039	1	-0.0111	1
chrEMRSA15:2627376:T:A		NA	NA	-9.41561e-05	1	-0.00535	1
chrEMRSA15:2627377:T:A		NA	NA	-9.41561e-05	1	-0.00535	1
chrEMRSA15:2627377:T:C		0	1	6.13199e-05	1	-0.00274	1
chrEMRSA15:2627378:A:G		0	1	-2.22313e-06	1	-0.00637	1
chrEMRSA15:2627382:A:G		0	1	1.39085e-05	1	-0.00274	1
chrEMRSA15:2627394:C:A		NA	NA	-7.73047e-05	1	-0.00396	1
chrEMRSA15:2627398:T:C		NA	NA	-3.08899e-05	1	-0.00436	1
chrEMRSA15:2627406:A:G		0	1	5.74758e-06	1	-0.00765	1
chrEMRSA15:2627406:A:C		0	1	-1.4893e-06	1	-0.00274	1
chrEMRSA15:2627407:T:G		NA	NA	-9.41561e-05	1	-0.00535	1
chrEMRSA15:2627407:T:C		NA	NA	-0.000105683	1	-0.00473	1
chrEMRSA15:2627407:T:A		0	1	-1.4893e-06	1	-0.00274	1
chrEMRSA15:2627408:C:A		0	1	0.000144018	1	-0.0111	1
chrEMRSA15:2627412:T:C		NA	NA	-0.000134466	1	-0.00442	1
chrEMRSA15:2627425:T:G		NA	NA	1.97709e-05	1	-0.00403	1
chrEMRSA15:2627426:G:T		0	1	0.000131228	1	-0.00613	1
chrEMRSA15:2627427:A:G		0	1	1.52538e-05	1	-0.00274	1
chrEMRSA15:2627430:T:C		0	1	0.000126644	1	-0.00275	1
chrEMRSA15:2627430:tatttcatatttgtgaaag:t		NA	NA	1.98874e-05	1	-0.00362	1
chrEMRSA15:2627431:A:G		0	1	5.04321e-05	1	-0.00274	1
chrEMRSA15:2627435:C:G		11.23	1	-0.000944628	1	0.0125	1
chrEMRSA15:2627436:A:G		0	1	0.000233085	1	-0.00281	1
chrEMRSA15:2627439:T:A		NA	NA	0.000197117	1	-0.00512	1
chrEMRSA15:2627443:T:C		0	1	0.000368513	1	-0.0057	1
chrEMRSA15:2627443:T:G		NA	NA	4.24476e-05	1	-0.00325	1
chrEMRSA15:2627444:G:T		0	1	0.000155018	1	-0.0064	1
chrEMRSA15:2627446:A:T		NA	NA	-3.86986e-06	1	-0.00362	1
chrEMRSA15:2627448:G:A		0	1	3.13936e-05	1	-0.00274	1
chrEMRSA15:2627448:G:T		0	1	0.0011862	1	-0.00344	1
chrEMRSA15:2627449:A:G		0	1	6.50877e-06	1	-0.00518	1
chrEMRSA15:2627449:A:T		0	1	8.40094e-06	1	-0.00274	1
chrEMRSA15:2627449:a:aT		0	1	8.80068e-05	1	-0.00476	1
chrEMRSA15:2627450:T:C		NA	NA	9.80867e-05	1	-0.00433	1
chrEMRSA15:2627451:T:A		NA	NA	-9.87788e-05	1	-0.00478	1
chrEMRSA15:2627459:T:C		0	1	-0.000100017	1	-0.00765	1
chrEMRSA15:2627460:G:A		0	1	0.000192659	1	-0.00641	1
chrEMRSA15:2627461:G:T		0	1	0.000233225	1	-0.00558	1
chrEMRSA15:2627462:A:C		0	1	0.000239088	1	-0.0077	1
chrEMRSA15:2627468:T:C		0	1	3.51818e-05	1	-0.00469	1
chrEMRSA15:2627469:C:A		0	1	0.000164138	1	-0.00303	1
chrEMRSA15:2627469:ca:c		NA	NA	-0.000126789	1	-0.00445	1
chrEMRSA15:2627469:ca:cAa		0	1	0.000181768	1	-0.00765	1
chrEMRSA15:2627475:C:A		NA	NA	-0.000125794	1	-0.00418	1
chrEMRSA15:2627477:A:G		NA	NA	0.00268922	1	0.00965	1
chrEMRSA15:2627483:G:A		NA	NA	0.000104225	1	-0.00488	1
chrEMRSA15:2627486:G:A		0	1	2.19664e-05	1	-0.00515	1
chrEMRSA15:2627487:T:C		0	1	0.000487215	1	-0.00965	1
chrEMRSA15:2627488:C:T		0	1	2.84458e-05	1	-0.00414	1
chrEMRSA15:2627488:C:A		0	1	0.000136909	1	-0.0107	1
chrEMRSA15:2627489:A:G		NA	NA	-0.00300415	1	0.00189	1
chrEMRSA15:2627507:A:G		0	1	3.71956e-05	1	-0.00274	1
chrEMRSA15:2627508:C:A		0	1	3.30222e-05	1	-0.00477	1
chrEMRSA15:2627508:c:cT		0	1	0.000339295	1	-0.0062	1
chrEMRSA15:2627509:T:C		0	1	4.30209e-06	1	-0.00274	1
chrEMRSA15:2627513:C:T		NA	1	-0.00475422	1	0.0038	1
chrEMRSA15:2627514:A:G		187.6	1	-0.00162436	1	0.00922	1
chrEMRSA15:2627515:C:A		0	1	-0.000100017	1	-0.00765	1
chrEMRSA15:2627516:T:C		0	1	0.000674883	1	-0.00479	1
chrEMRSA15:2627517:C:A		NA	NA	-1.88681e-05	1	-0.00487	1
chrEMRSA15:2627519:A:G		NA	NA	-5.52083e-05	1	-0.00834	1
chrEMRSA15:2627522:T:C		0	1	4.46777e-05	1	-0.00765	1
chrEMRSA15:2627524:T:C		NA	NA	7.11122e-05	1	-0.00486	1
chrEMRSA15:2627525:C:A		0	1	3.18393e-06	1	-0.00764	1
chrEMRSA15:2627529:C:A		0	1	0.000260186	1	-0.011	1
chrEMRSA15:2627530:A:G		0	1	1.08902e-05	1	-0.00764	1
chrEMRSA15:2627535:T:C		NA	NA	-5.59545e-05	1	-0.00325	1
chrEMRSA15:2627537:T:C		0	1	0.000223308	1	-0.00413	1
chrEMRSA15:2627537:T:G		NA	NA	0	1	NA	NA
chrEMRSA15:2627538:G:A		0	1	0.000287087	1	-0.00474	1
chrEMRSA15:2627539:A:G		NA	NA	0.000109596	1	-0.00397	1
chrEMRSA15:2627540:A:C		NA	1	-0.00242181	1	0.00434	1
chrEMRSA15:2627540:A:T		NA	NA	0	1	NA	NA
chrEMRSA15:2627542:gt:g		0	1	2.06751e-05	1	-0.00714	1
chrEMRSA15:2627542:gt:gTt		0	1	0.0105718	1	-0.00527	1
chrEMRSA15:2627548:T:C		0	1	0.000338166	1	-0.011	1
chrEMRSA15:2627548:T:G		NA	NA	-0.000107827	1	-0.00433	1
chrEMRSA15:2627549:G:T		0	1	-1.68786e-05	1	-0.00478	1
chrEMRSA15:2627554:C:A		0	1	0.000217593	1	-0.00477	1
chrEMRSA15:2627554:ct:cTt		NA	NA	-8.17712e-05	1	-0.0043	1
chrEMRSA15:2627554:ct:c		0	1	0.00015224	1	-0.0111	1
chrEMRSA15:2627554:ct:cTTt		NA	NA	0	1	NA	NA
chrEMRSA15:2627560:t:tC		NA	NA	-5.54681e-05	1	-0.00403	1
chrEMRSA15:2627565:C:A		0	1	3.17739e-05	1	-0.00457	1
chrEMRSA15:2627565:ct:c		0	1	7.55866e-05	1	-0.00766	1
chrEMRSA15:2627566:T:C		0	1	0.000513334	1	-0.00816	1
chrEMRSA15:2627567:G:A		0	1	0.000136909	1	-0.0107	1
chrEMRSA15:2627568:A:G		0	1	0.000170485	1	-0.00768	1
chrEMRSA15:2627571:G:A		NA	NA	-8.18793e-05	1	-0.00713	1
chrEMRSA15:2627571:G:T		NA	NA	-3.76154e-05	1	-0.00532	1
chrEMRSA15:2627573:G:A		NA	NA	-0.00412341	1	0.00538	1
chrEMRSA15:2627573:G:T		NA	NA	0	1	NA	NA
chrEMRSA15:2627574:A:T		0	1	4.10409e-05	1	-0.00274	1
chrEMRSA15:2627575:G:T		0	1	3.23628e-05	1	-0.00274	1
chrEMRSA15:2627576:T:C		0	1	2.90868e-05	1	-0.00274	1
chrEMRSA15:2627580:A:G		NA	NA	0.000197117	1	-0.00512	1
chrEMRSA15:2627582:T:C		NA	NA	-4.24375e-05	1	-0.00476	1
chrEMRSA15:2627584:C:A		0	1	3.35872e-05	1	-0.00384	1
chrEMRSA15:2627584:C:T		NA	NA	-4.24375e-05	1	-0.00476	1
chrEMRSA15:2627586:A:G		0	1	-9.89023e-05	1	-0.00279	1
chrEMRSA15:2627589:A:G		NA	NA	0.000599825	1	-0.00597	1
chrEMRSA15:2627590:A:C		0	1	9.95819e-05	1	-0.00771	1
chrEMRSA15:2627590:A:G		0	1	2.18934e-05	1	-0.00274	1
chrEMRSA15:2627590:at:a		0	1	0.000371517	1	-0.00646	1
chrEMRSA15:2627591:T:C		NA	1	-0.00423964	1	0.00867	1
chrEMRSA15:2627591:T:A		0	1	0.00250161	1	-0.00702	1
chrEMRSA15:2627592:T:C		NA	1	0.000733219	1	-0.00349	1
chrEMRSA15:2627592:T:A		0	1	-1.93876e-05	1	-0.00465	1
chrEMRSA15:2627598:T:C		NA	NA	-9.87788e-05	1	-0.00478	1
chrEMRSA15:2627599:A:G		0	1	6.33317e-06	1	-0.00274	1
chrEMRSA15:2627606:C:T		NA	NA	2.80963e-05	1	-0.00443	1
chrEMRSA15:2627607:A:G		NA	NA	0.000165908	1	-0.00448	1
chrEMRSA15:2627608:T:C		0.6095	1	-0.00517804	1	-9.62e-05	1
chrEMRSA15:2627608:T:A		NA	NA	0	1	NA	NA
chrEMRSA15:2627609:T:C		0	1	0.000289635	1	-0.00639	1
chrEMRSA15:2627614:C:A		0	1	0.000101605	1	-0.00688	1
chrEMRSA15:2627618:C:A		0	1	3.20909e-05	1	-0.00274	1
chrEMRSA15:2627618:C:T		0	1	0.000130621	1	-0.00443	1
chrEMRSA15:2627621:G:A		0	1	0.000659746	1	-0.00502	1
chrEMRSA15:2627622:C:A		0	1	6.75308e-05	1	-0.0112	1
chrEMRSA15:2627626:tta:t		0	1	0.000169259	1	-0.00765	1
chrEMRSA15:2627627:ta:t		0	1	9.04751e-05	1	-0.00765	1
chrEMRSA15:2627628:A:T		0	1	-0.000114222	1	-0.00765	1
chrEMRSA15:2627628:a:aT		4.731	1	-0.0043454	1	0.000733	1
chrEMRSA15:2627628:a:aTT		0	1	0.000207189	1	-0.00403	1
chrEMRSA15:2627631:t:tC		NA	1	0.00376325	1	0.00971	1
chrEMRSA15:2627631:t:tTC		NA	NA	0	1	NA	NA
chrEMRSA15:2627632:ttg:t		NA	NA	3.2964e-06	1	-0.00485	1
chrEMRSA15:2627634:G:A		NA	NA	0.00268922	1	0.00965	1
chrEMRSA15:2627634:G:T		NA	NA	0.000516212	1	-0.00418	1
chrEMRSA15:2627635:T:G		NA	NA	0.000516212	1	-0.00418	1
chrEMRSA15:2627640:G:T		NA	NA	-0.00019801	1	-0.00825	1
chrEMRSA15:2627643:C:A		0	1	1.29481e-05	1	-0.00276	1
chrEMRSA15:2627644:T:C		NA	NA	-6.28437e-05	1	-0.00407	1
chrEMRSA15:2627647:G:A		NA	NA	0.000667439	1	-0.00597	1
chrEMRSA15:2627650:T:G		NA	NA	0.000148044	1	-0.00831	1
chrEMRSA15:2627659:G:A		NA	NA	0.000400122	1	-0.00407	1
chrEMRSA15:2627665:T:C		NA	NA	-9.41561e-05	1	-0.00535	1
chrEMRSA15:2627671:C:T		0	1	0.000205533	1	-0.00765	1
chrEMRSA15:2627671:c:cA		0	1	0.000124201	1	-0.00765	1
chrEMRSA15:2627677:T:C		0	1	5.03159e-05	1	-0.00626	1
chrEMRSA15:2627687:C:T		0	1	-6.62271e-06	1	-0.00273	1
chrEMRSA15:2627699:C:T		NA	NA	-7.02462e-05	1	-0.00407	1
chrEMRSA15:2627707:T:C		0	1	-3.14589e-05	1	-0.00765	1
chrEMRSA15:2627716:T:C		0	1	0.00101465	1	-0.0114	1
chrEMRSA15:2627717:A:G		NA	NA	4.95135e-05	1	-0.00323	1
chrEMRSA15:2627726:T:A		NA	NA	-9.41561e-05	1	-0.00535	1
chrEMRSA15:2627737:C:T		0	1	0.000453271	1	-0.00767	1
chrEMRSA15:2627748:G:T		0	1	1.75745e-05	1	-0.00273	1
chrEMRSA15:2627749:A:T		NA	NA	-0.00019801	1	-0.00825	1
chrEMRSA15:2627751:T:G		NA	1	-0.00604853	1	0.0037	1
chrEMRSA15:2627753:T:C		0	1	3.69564e-05	1	-0.00275	1
chrEMRSA15:2627760:T:C		NA	NA	-9.41561e-05	1	-0.00535	1
chrEMRSA15:2627761:ag:a		NA	NA	-0.00019801	1	-0.00825	1
chrEMRSA15:2627762:G:A		0	1	0.000107075	1	-0.00274	1
chrEMRSA15:2627775:ct:cTt		0	0.086853	0.00659633	1	-0.00796	1
chrEMRSA15:2627775:ct:cTTt		0	1	-8.78768e-05	1	-0.00578	1
chrEMRSA15:2627775:ct:c		0	1	0.000711564	1	-0.00782	1
chrEMRSA15:2627782:t:tA		0	1	8.59722e-05	1	-0.00637	1
chrEMRSA15:2627783:A:T		NA	2.14812e-08	-0.00952473	1	0.198	7.64847e-17
chrEMRSA15:2627787:C:A		0	1	3.01263e-05	1	-0.00274	1
chrEMRSA15:2627801:A:C		NA	NA	-9.41561e-05	1	-0.00535	1
chrEMRSA15:2627809:A:T		NA	NA	0.000197117	1	-0.00512	1
chrEMRSA15:2627812:G:T		NA	NA	-0.00251463	1	2.42e-06	1
chrEMRSA15:2627812:G:A		NA	NA	3.11164e-06	1	-0.00395	1
chrEMRSA15:2627813:C:T		NA	NA	-0.00334808	1	0.00728	1
chrEMRSA15:2627816:T:G		NA	1	-0.00510527	1	0.00371	1
chrEMRSA15:2627816:T:C		NA	NA	0	1	NA	NA
chrEMRSA15:2627816:T:A		NA	NA	-5.72838e-05	1	-0.00401	1
chrEMRSA15:2627827:G:A		0	1	-3.68045e-05	1	-0.00644	1
chrEMRSA15:2627839:T:A		0	1	0.000133627	1	-0.00765	1
chrEMRSA15:2627843:A:G		0	1	0.000169259	1	-0.00765	1
chrEMRSA15:2627845:A:T		NA	NA	-9.41561e-05	1	-0.00535	1
chrEMRSA15:2627857:G:A		0	1	1.20187e-05	1	-0.00274	1
chrEMRSA15:2627858:C:G		0	1	-2.31343e-05	1	-0.0111	1
chrEMRSA15:2627859:G:A		NA	NA	-3.8466e-05	1	-0.00323	1
chrEMRSA15:2627860:A:G		NA	NA	-0.00131704	1	-0.00375	1
chrEMRSA15:2627865:G:T		NA	NA	1.65565e-05	1	-0.00382	1
chrEMRSA15:2627866:A:G		NA	1	-0.0040432	1	0.00512	1
chrEMRSA15:2627871:A:C	putative membrane protein	0	1	1.42499e-05	1	-0.00274	1
chrEMRSA15:2627882:C:T	putative membrane protein	NA	NA	3.88261e-05	1	-0.00373	1
chrEMRSA15:2627894:C:T	putative membrane protein	NA	NA	3.64649e-05	1	-0.00324	1
chrEMRSA15:2627898:T:C	putative membrane protein	NA	NA	-5.52083e-05	1	-0.00834	1
chrEMRSA15:2627911:G:A	putative membrane protein	NA	NA	0.000488445	1	-0.00435	1
chrEMRSA15:2627922:T:C	putative membrane protein	0	1	1.82969e-05	1	-0.00274	1
chrEMRSA15:2627927:C:T	putative membrane protein	0	1	1.52e-05	1	-0.00274	1
chrEMRSA15:2627930:T:C	putative membrane protein	0	1	2.56459e-05	1	-0.00274	1
chrEMRSA15:2627944:G:A	putative membrane protein	NA	NA	-9.41561e-05	1	-0.00535	1
chrEMRSA15:2627949:T:C	putative membrane protein	NA	NA	-9.41561e-05	1	-0.00535	1
chrEMRSA15:2627960:C:T	putative membrane protein	0	1	7.03262e-06	1	-0.00274	1
chrEMRSA15:2627994:T:G	putative membrane protein	NA	1	-0.00691822	1	-0.0021	1
chrEMRSA15:2628018:T:C	putative membrane protein	0	1	3.66998e-06	1	-0.00639	1
chrEMRSA15:2628020:G:A	putative membrane protein	NA	NA	-6.03741e-05	1	-0.00362	1
chrEMRSA15:2628030:G:A	putative membrane protein	NA	NA	7.82719e-06	1	-0.00393	1
chrEMRSA15:2628031:C:T	putative membrane protein	0	1	6.34162e-05	1	-0.00477	1
chrEMRSA15:2628042:G:A	putative membrane protein	NA	NA	-9.26144e-05	1	-0.00601	1
chrEMRSA15:2628057:C:T	putative membrane protein	NA	NA	-9.41561e-05	1	-0.00535	1
chrEMRSA15:2628067:T:C	putative membrane protein	0	1	0.000126356	1	-0.00478	1
chrEMRSA15:2628071:T:G		NA	NA	-9.41561e-05	1	-0.00535	1
chrEMRSA15:2628073:A:C		NA	NA	-9.41561e-05	1	-0.00535	1
chrEMRSA15:2628076:C:A		0	1	-1.08314e-06	1	-0.00274	1
chrEMRSA15:2628080:G:A		NA	NA	-7.57917e-05	1	-0.00775	1
chrEMRSA15:2628103:A:T		NA	NA	-9.41561e-05	1	-0.00535	1
chrEMRSA15:2628105:C:T		NA	NA	-9.41561e-05	1	-0.00535	1
chrEMRSA15:2628106:G:A		NA	NA	-3.85159e-05	1	-0.0053	1
chrEMRSA15:2628117:C:T		NA	NA	-9.41561e-05	1	-0.00535	1
chrEMRSA15:2628120:T:C		0	1	1.03207e-05	1	-0.00274	1
chrEMRSA15:2628125:T:C		NA	NA	0.00268922	1	0.00965	1
chrEMRSA15:2628146:at:aTt		NA	1	0.00130809	1	0.00907	1
chrEMRSA15:2628146:at:aTTt		0	1	-0.000266408	1	-0.008	1
chrEMRSA15:2628146:at:aTTTt		NA	NA	0	1	NA	NA
chrEMRSA15:2628146:at:a		NA	NA	-9.41561e-05	1	-0.00535	1
chrEMRSA15:2628146:at:aGTGt		NA	NA	0	1	NA	NA
chrEMRSA15:2628148:T:A		NA	NA	1.26056e-05	1	-0.00452	1
chrEMRSA15:2628159:C:T		NA	NA	-0.00251463	1	2.42e-06	1
chrEMRSA15:2628166:C:T		NA	NA	-4.24149e-05	1	-0.00334	1
chrEMRSA15:2628181:G:A		NA	NA	-9.41561e-05	1	-0.00535	1
chrEMRSA15:2628186:T:C		NA	NA	0.000162549	1	-0.00384	1
chrEMRSA15:2628191:T:G		NA	NA	-5.43537e-05	1	-0.00666	1
chrEMRSA15:2628192:G:A		NA	NA	-9.41561e-05	1	-0.00535	1
chrEMRSA15:2628208:A:G		NA	NA	-9.41561e-05	1	-0.00535	1
chrEMRSA15:2628214:C:T		NA	NA	0.00273272	1	0.00441	1
chrEMRSA15:2628216:A:G		0	1	1.90101e-05	1	-0.00274	1
chrEMRSA15:2628226:T:A		NA	NA	0.000221955	1	-0.00411	1
chrEMRSA15:2628239:A:G		NA	NA	-9.87788e-05	1	-0.00478	1
chrEMRSA15:2628247:A:T		NA	NA	0.000667439	1	-0.00597	1
chrEMRSA15:2628265:C:T	putative membrane protein	NA	NA	0.00268922	1	0.00965	1
chrEMRSA15:2628269:C:T	putative membrane protein	NA	1	-0.00382479	1	0.00418	1
chrEMRSA15:2628280:C:A	putative membrane protein	0	1	-0.000146706	1	-0.00637	1
chrEMRSA15:2628285:C:A	putative membrane protein	NA	NA	-3.12879e-05	1	-0.00373	1
chrEMRSA15:2628295:G:A	putative membrane protein	0	1	3.58512e-05	1	-0.00274	1
chrEMRSA15:2628295:G:T	putative membrane protein	NA	NA	-2.30521e-06	1	-0.00433	1
chrEMRSA15:2628297:A:G	putative membrane protein	0	1	2.99321e-06	1	-0.00274	1
chrEMRSA15:2628306:G:A	putative membrane protein	NA	NA	0.000585143	1	-0.00433	1
chrEMRSA15:2628308:C:T	putative membrane protein	NA	NA	-3.85159e-05	1	-0.0053	1
chrEMRSA15:2628312:G:T	putative membrane protein	NA	NA	-9.41561e-05	1	-0.00535	1
chrEMRSA15:2628313:T:C	putative membrane protein	0	1	-2.41257e-05	1	-0.0111	1
chrEMRSA15:2628314:C:T	putative membrane protein	0	1	0.000471746	1	-0.0114	1
chrEMRSA15:2628318:G:A	putative membrane protein	0	1	-7.57641e-05	1	-0.00711	1
chrEMRSA15:2628329:G:A	putative membrane protein	0	1	3.17681e-05	1	-0.00274	1
chrEMRSA15:2628337:G:A	putative membrane protein	0	1	5.00451e-05	1	-0.0113	1
chrEMRSA15:2628372:A:C	putative membrane protein	NA	NA	-0.000125739	1	-0.00498	1
chrEMRSA15:2628389:G:A	putative membrane protein	0	1	2.56459e-05	1	-0.00274	1
chrEMRSA15:2628392:C:T	putative membrane protein	NA	NA	-0.00269986	1	0.00036	1
chrEMRSA15:2628394:T:A	putative membrane protein	0	1	-8.70717e-05	1	-0.00643	1
chrEMRSA15:2628395:C:T	putative membrane protein	NA	NA	1.20776e-05	1	-0.00496	1
chrEMRSA15:2628400:C:T	putative membrane protein	0	1	6.36137e-05	1	-0.00274	1
chrEMRSA15:2628404:A:T	putative membrane protein	NA	NA	-3.38512e-06	1	-0.00527	1
chrEMRSA15:2628407:T:A	putative membrane protein	NA	NA	0.000221955	1	-0.00411	1
chrEMRSA15:2628408:G:T	putative membrane protein	NA	NA	0.000221955	1	-0.00411	1
chrEMRSA15:2628408:G:C	putative membrane protein	NA	NA	1.20776e-05	1	-0.00496	1
chrEMRSA15:2628411:G:A	putative membrane protein	NA	NA	0.000165908	1	-0.00448	1
chrEMRSA15:2628414:A:C	putative membrane protein	NA	NA	0.000141433	1	-0.00445	1
chrEMRSA15:2628420:G:A	putative membrane protein	NA	NA	-0.00261586	1	-0.000203	1
chrEMRSA15:2628427:T:C	putative membrane protein	NA	NA	7.22497e-05	1	-0.00362	1
chrEMRSA15:2628439:A:G	putative membrane protein	NA	NA	-9.41561e-05	1	-0.00535	1
chrEMRSA15:2628440:C:T	putative membrane protein	0	1	2.66313e-05	1	-0.00274	1
chrEMRSA15:2628449:G:A	putative membrane protein	NA	NA	0.000667439	1	-0.00597	1
chrEMRSA15:2628455:C:A	putative membrane protein	NA	NA	-5.52083e-05	1	-0.00834	1
chrEMRSA15:2628464:A:T	putative membrane protein	NA	NA	0.00244078	1	-0.000855	1
chrEMRSA15:2628488:A:T	putative membrane protein	NA	NA	1.20776e-05	1	-0.00496	1
chrEMRSA15:2628511:T:C	putative membrane protein	NA	NA	0.000629202	1	-0.00564	1
chrEMRSA15:2628528:A:G	putative membrane protein	0	1	0.000425172	1	-0.0111	1
chrEMRSA15:2628536:T:A	putative membrane protein	NA	NA	-0.00392432	1	0.00733	1
chrEMRSA15:2628545:T:C	putative membrane protein	0	1	9.12386e-05	1	-0.00275	1
chrEMRSA15:2628555:G:T	putative membrane protein	NA	NA	-5.43537e-05	1	-0.00666	1
chrEMRSA15:2628558:T:C	putative membrane protein	0	1	4.69483e-05	1	-0.00274	1
chrEMRSA15:2628577:C:T	putative membrane protein	0	1	4.78533e-05	1	-0.00638	1
chrEMRSA15:2628606:G:A	putative membrane protein	0	1	1.76653e-05	1	-0.00274	1
chrEMRSA15:2628611:A:T	putative membrane protein	NA	NA	-2.72029e-05	1	-0.00511	1
chrEMRSA15:2628614:T:C	putative membrane protein	NA	NA	0.00268922	1	0.00965	1
chrEMRSA15:2628625:T:C	putative membrane protein	0	1	3.48175e-05	1	-0.00637	1
chrEMRSA15:2628656:A:T	putative membrane protein	NA	NA	-0.00269986	1	0.00036	1
chrEMRSA15:2628670:T:C	putative membrane protein	0	1	-7.43064e-05	1	-0.00483	1
chrEMRSA15:2628672:C:A	putative membrane protein	NA	NA	1.20776e-05	1	-0.00496	1
chrEMRSA15:2628672:C:T	putative membrane protein	0	1	-0.000214898	1	-0.011	1
chrEMRSA15:2628690:C:T	putative membrane protein	NA	NA	-0.00269986	1	0.00036	1
chrEMRSA15:2628693:T:C	putative membrane protein	NA	NA	-0.000106738	1	-0.00487	1
chrEMRSA15:2628716:G:A	putative membrane protein	0	1	-0.00381559	1	0.00721	1
chrEMRSA15:2628737:A:T	putative membrane protein	0	1	-8.712e-05	1	-0.00474	1
chrEMRSA15:2628741:G:A	putative membrane protein	0	1	9.00075e-05	1	-0.00274	1
chrEMRSA15:2628750:G:A	putative membrane protein	NA	NA	-0.00019801	1	-0.00825	1
chrEMRSA15:2628751:C:A	putative membrane protein	NA	NA	0.000148044	1	-0.00831	1
chrEMRSA15:2628764:G:A	putative membrane protein	NA	NA	-9.91996e-05	1	-0.00373	1
chrEMRSA15:2628767:T:G	putative membrane protein	NA	NA	0.000221955	1	-0.00411	1
chrEMRSA15:2628768:A:G	putative membrane protein	0	1	4.87646e-05	1	-0.00639	1
chrEMRSA15:2628776:T:C	putative membrane protein	NA	NA	-5.52083e-05	1	-0.00834	1
chrEMRSA15:2628778:G:A	putative membrane protein	0	1	1.28668e-05	1	-0.00274	1
chrEMRSA15:2628787:T:C	putative membrane protein	0	1	-6.0879e-05	1	-0.00478	1
chrEMRSA15:2628787:T:G	putative membrane protein	0	1	0.000135969	1	-0.00641	1
chrEMRSA15:2628810:tc:t	putative membrane protein	NA	NA	-4.24149e-05	1	-0.00334	1
chrEMRSA15:2628815:C:G	putative membrane protein	NA	NA	-2.16882e-05	1	-0.00502	1
chrEMRSA15:2628831:G:A	putative membrane protein	NA	NA	-0.000125794	1	-0.00418	1
chrEMRSA15:2628845:T:A	putative membrane protein	0	1	0.000214799	1	-0.00476	1
chrEMRSA15:2628855:G:A	putative membrane protein	0	1	3.80247e-05	1	-0.00274	1
chrEMRSA15:2628860:G:A	putative membrane protein	0	1	-5.46898e-05	1	-0.00637	1
chrEMRSA15:2628877:C:G	putative membrane protein	NA	NA	-9.41561e-05	1	-0.00535	1
chrEMRSA15:2628897:at:a	putative membrane protein	0	1	1.54391e-05	1	-0.011	1
chrEMRSA15:2628901:G:A	putative membrane protein	0	1	0.000155181	1	-0.00477	1
chrEMRSA15:2628921:T:C	putative membrane protein	NA	NA	9.01524e-05	1	-0.00401	1
chrEMRSA15:2628962:C:T	putative membrane protein	NA	NA	0.000102605	1	-0.00438	1
chrEMRSA15:2628969:A:G	putative membrane protein	NA	NA	8.06816e-05	1	-0.00433	1
chrEMRSA15:2628971:C:T	putative membrane protein	NA	NA	2.80963e-05	1	-0.00443	1
chrEMRSA15:2628979:C:A	putative membrane protein	NA	NA	0.000209937	1	-0.00332	1
chrEMRSA15:2629010:C:A	putative membrane protein	0	1	4.87646e-05	1	-0.00639	1
chrEMRSA15:2629023:G:T	putative membrane protein	0	1	0.000177314	1	-0.00474	1
chrEMRSA15:2629031:A:T	putative membrane protein	NA	NA	0.000148044	1	-0.00831	1
chrEMRSA15:2629067:C:T	putative membrane protein	NA	NA	0.0001197	1	-0.00433	1
chrEMRSA15:2629073:C:T	putative membrane protein	NA	NA	-0.000134466	1	-0.00442	1
chrEMRSA15:2629091:G:A	putative membrane protein	NA	NA	2.18383e-05	1	-0.00443	1
chrEMRSA15:2629092:G:A	putative membrane protein	0	1	0.000190059	1	-0.00275	1
chrEMRSA15:2629117:G:A	putative membrane protein	NA	NA	-6.51619e-05	1	-0.00433	1
chrEMRSA15:2629124:T:A	putative membrane protein	NA	NA	0.000667439	1	-0.00597	1
chrEMRSA15:2629130:T:C	putative membrane protein	NA	NA	0.000162549	1	-0.00384	1
chrEMRSA15:2629134:A:G	putative membrane protein	NA	NA	-2.72029e-05	1	-0.00511	1
chrEMRSA15:2629151:A:G	putative membrane protein	NA	NA	-0.000173456	1	-0.00695	1
chrEMRSA15:2629154:A:C	putative membrane protein	NA	NA	0.00268922	1	0.00965	1
chrEMRSA15:2629166:A:G	putative membrane protein	0	1	7.44475e-05	1	-0.00477	1
chrEMRSA15:2629167:C:T	putative membrane protein	0	1	-1.06843e-05	1	-0.0064	1
chrEMRSA15:2629173:G:A	putative membrane protein	NA	NA	-0.00449116	1	0.00855	1
chrEMRSA15:2629179:G:A	putative membrane protein	0	1	0.000330771	1	-0.00765	1
chrEMRSA15:2629182:G:A	putative membrane protein	0	1	-9.98377e-06	1	-0.00474	1
chrEMRSA15:2629193:C:T		0	1	6.49748e-05	1	-0.00646	1
chrEMRSA15:2629203:C:A		0	1	0.000157254	1	-0.0108	1
chrEMRSA15:2629213:ag:a		0	1	4.6374e-05	1	-0.00274	1
chrEMRSA15:2629217:A:T		NA	NA	-0.00269986	1	0.00036	1
chrEMRSA15:2629217:A:C		NA	NA	0	1	NA	NA
chrEMRSA15:2629221:T:C		NA	NA	-0.00269986	1	0.00036	1
chrEMRSA15:2629221:T:G		NA	NA	0	1	NA	NA
chrEMRSA15:2629221:T:A		NA	NA	0	1	NA	NA
chrEMRSA15:2629221:tta:t		0	1	0.000710776	1	-0.00532	1
chrEMRSA15:2629222:ta:t		NA	1	-0.00167582	1	0.000168	1
chrEMRSA15:2629223:A:T		0	1	3.56111e-05	1	-0.00453	1
chrEMRSA15:2629228:A:G		NA	NA	-6.62885e-05	1	-0.00528	1
chrEMRSA15:2629232:T:C		NA	1	-0.00159397	1	0.0039	1
chrEMRSA15:2629232:T:G		NA	NA	0	1	NA	NA
chrEMRSA15:2629232:T:A		NA	NA	0	1	NA	NA
chrEMRSA15:2629237:C:T		NA	1	-0.00155132	1	0.00727	1
chrEMRSA15:2629237:C:G		NA	NA	0	1	NA	NA
chrEMRSA15:2629237:C:A		NA	NA	0	1	NA	NA
chrEMRSA15:2629241:C:A		NA	1	-0.001554	1	0.000472	1
chrEMRSA15:2629241:C:G		NA	NA	0	1	NA	NA
chrEMRSA15:2629244:G:A		NA	1	-0.00140482	1	0.00556	1
chrEMRSA15:2629244:G:T		NA	NA	0.000639623	1	-0.00464	1
chrEMRSA15:2629244:G:C		NA	NA	0	1	NA	NA
chrEMRSA15:2629247:G:T		NA	1	0.000466145	1	-0.00359	1
chrEMRSA15:2629256:A:G		0	1	2.34263e-05	1	-0.00274	1
chrEMRSA15:2629272:A:G	putative exported protein	NA	1	-0.0210451	1	0.0069	1
chrEMRSA15:2629275:A:C	putative exported protein	NA	NA	-9.41561e-05	1	-0.00535	1
chrEMRSA15:2629287:C:T	putative exported protein	NA	NA	-0.000148294	1	-0.00548	1
chrEMRSA15:2629287:C:A	putative exported protein	0	1	0.0012625	1	-0.0123	1
chrEMRSA15:2629287:C:G	putative exported protein	NA	NA	0	1	NA	NA
chrEMRSA15:2629289:C:T	putative exported protein	0	1	0.00102801	1	-0.0119	1
chrEMRSA15:2629289:C:G	putative exported protein	NA	NA	0	1	NA	NA
chrEMRSA15:2629303:C:T	putative exported protein	NA	NA	0.000114422	1	-0.00373	1
chrEMRSA15:2629308:G:T	putative exported protein	NA	NA	-0.0037182	1	0.00954	1
chrEMRSA15:2629308:G:A	putative exported protein	NA	NA	-0.000178447	1	-0.00418	1
chrEMRSA15:2629317:T:C	putative exported protein	NA	NA	-0.000239516	1	-0.00501	1
chrEMRSA15:2629320:C:T	putative exported protein	0	1	0.00103116	1	-0.0115	1
chrEMRSA15:2629320:C:A	putative exported protein	NA	NA	0	1	NA	NA
chrEMRSA15:2629321:G:A	putative exported protein	NA	NA	-0.00019801	1	-0.00825	1
chrEMRSA15:2629323:A:G	putative exported protein	0	1	0.000708602	1	-0.0109	1
chrEMRSA15:2629341:G:A	putative exported protein	0	1	0.000860271	1	-0.00949	1
chrEMRSA15:2629347:G:A	putative exported protein	NA	NA	5.72048e-05	1	-0.00539	1
chrEMRSA15:2629357:G:A	putative exported protein	NA	NA	-2.65473e-05	1	-0.00374	1
chrEMRSA15:2629374:G:T	putative exported protein	0	1	0.000597895	1	-0.01	1
chrEMRSA15:2629374:G:C	putative exported protein	NA	NA	0	1	NA	NA
chrEMRSA15:2629383:C:T	putative exported protein	0.01058	1	0.0021058	1	-0.000946	1
chrEMRSA15:2629392:C:T	putative exported protein	NA	NA	-0.000141345	1	-0.00501	1
chrEMRSA15:2629398:C:T	putative exported protein	0	1	0.000112466	1	-0.00878	1
chrEMRSA15:2629398:C:G	putative exported protein	NA	NA	0	1	NA	NA
chrEMRSA15:2629407:C:T	putative exported protein	NA	NA	8.56103e-05	1	-0.00498	1
chrEMRSA15:2629410:A:T	putative exported protein	0	1	0.000133182	1	-0.0083	1
chrEMRSA15:2629416:T:A	putative exported protein	0	1	0.000100127	1	-0.00784	1
chrEMRSA15:2629419:G:A	putative exported protein	0	1	-1.69875e-05	1	-0.00776	1
chrEMRSA15:2629422:C:T	putative exported protein	NA	NA	-0.000123739	1	-0.00445	1
chrEMRSA15:2629425:T:C	putative exported protein	0	1	5.79999e-05	1	-0.00771	1
chrEMRSA15:2629427:C:A	putative exported protein	0	1	4.02878e-05	1	-0.00274	1
chrEMRSA15:2629437:G:A	putative exported protein	0	1	-0.00167434	1	0.00325	1
chrEMRSA15:2629449:T:G	putative exported protein	0	1	7.14294e-05	1	-0.00777	1
chrEMRSA15:2629455:A:T	putative exported protein	0	1	-0.000205683	1	-0.00776	1
chrEMRSA15:2629456:C:T	putative exported protein	0	1	3.67645e-05	1	-0.00344	1
chrEMRSA15:2629458:A:T	putative exported protein	0	1	-5.2466e-05	1	-0.00771	1
chrEMRSA15:2629459:C:G	putative exported protein	NA	NA	0.000667439	1	-0.00597	1
chrEMRSA15:2629464:A:C	putative exported protein	NA	NA	-0.000134051	1	-0.00362	1
chrEMRSA15:2629473:G:T	putative exported protein	0	1	-0.000128792	1	-0.0107	1
chrEMRSA15:2629479:A:G	putative exported protein	0	1	7.04289e-05	1	-0.00788	1
chrEMRSA15:2629488:T:C	putative exported protein	0	1	0.00110388	1	0.00934	1
chrEMRSA15:2629491:T:C	putative exported protein	NA	NA	8.56103e-05	1	-0.00498	1
chrEMRSA15:2629492:A:G	putative exported protein	0	1	1.58187e-05	1	-0.00274	1
chrEMRSA15:2629497:G:A	putative exported protein	0	1	2.48751e-05	1	-0.00274	1
chrEMRSA15:2629500:G:A	putative exported protein	0	1	-0.000163186	1	-0.00767	1
chrEMRSA15:2629502:T:C	putative exported protein	0	1	-6.57517e-05	1	-0.00766	1
chrEMRSA15:2629506:T:C	putative exported protein	NA	NA	-0.000178447	1	-0.00418	1
chrEMRSA15:2629510:G:A	putative exported protein	NA	NA	-0.000105683	1	-0.00473	1
chrEMRSA15:2629511:G:T	putative exported protein	NA	NA	-6.52201e-05	1	-0.00395	1
chrEMRSA15:2629512:C:T	putative exported protein	0.05442	1	0.000413925	1	0.00248	1
chrEMRSA15:2629516:T:C	putative exported protein	0	1	0.000287087	1	-0.00474	1
chrEMRSA15:2629518:C:T	putative exported protein	NA	NA	-9.41561e-05	1	-0.00535	1
chrEMRSA15:2629518:C:A	putative exported protein	0	1	-0.000152154	1	-0.00767	1
chrEMRSA15:2629530:T:C	putative exported protein	0	1	7.75762e-05	1	-0.00771	1
chrEMRSA15:2629539:G:A	putative exported protein	0	1	7.04645e-05	1	-0.00765	1
chrEMRSA15:2629542:C:A	putative exported protein	0	1	0.000127428	1	-0.00407	1
chrEMRSA15:2629542:C:T	putative exported protein	NA	NA	-0.000144735	1	-0.00468	1
chrEMRSA15:2629545:A:C	putative exported protein	0	1	0.000148555	1	-0.011	1
chrEMRSA15:2629548:G:A	putative exported protein	0	1	4.12443e-05	1	-0.00569	1
chrEMRSA15:2629553:C:T	putative exported protein	0	1	0.00189433	1	0.00944	1
chrEMRSA15:2629554:C:A	putative exported protein	0	1	-5.13991e-05	1	-0.00773	1
chrEMRSA15:2629567:G:C	putative exported protein	0	1	-5.46898e-05	1	-0.00637	1
chrEMRSA15:2629568:G:T	putative exported protein	0	1	6.5165e-05	1	-0.0048	1
chrEMRSA15:2629568:G:A	putative exported protein	0	1	3.04746e-05	1	-0.011	1
chrEMRSA15:2629569:G:A	putative exported protein	0	1	-6.15468e-05	1	-0.00788	1
chrEMRSA15:2629585:T:G	putative exported protein	NA	NA	-5.52083e-05	1	-0.00834	1
chrEMRSA15:2629592:T:C	putative exported protein	0	1	-2.35268e-05	1	-0.00773	1
chrEMRSA15:2629596:A:T	putative exported protein	0	1	-7.03131e-05	1	-0.00785	1
chrEMRSA15:2629602:C:T	putative exported protein	0	1	3.69749e-05	1	-0.00637	1
chrEMRSA15:2629602:C:G	putative exported protein	0	1	-0.000119426	1	-0.00785	1
chrEMRSA15:2629603:T:C	putative exported protein	0	1	-8.21657e-05	1	-0.00785	1
chrEMRSA15:2629608:C:T	putative exported protein	NA	NA	0.000165908	1	-0.00448	1
chrEMRSA15:2629620:A:T	putative exported protein	0	1	7.0591e-05	1	-0.00797	1
chrEMRSA15:2629629:A:G	putative exported protein	NA	NA	-9.41561e-05	1	-0.00535	1
chrEMRSA15:2629632:T:C	putative exported protein	0	1	6.86645e-05	1	-0.00818	1
chrEMRSA15:2629635:T:G	putative exported protein	0	1	2.92636e-05	1	-0.00851	1
chrEMRSA15:2629635:tacaatatgtcctggttgc:t	putative exported protein	0	1	1.59428e-05	1	-0.00274	1
chrEMRSA15:2629636:A:G	putative exported protein	NA	NA	-0.000259438	1	-0.00435	1
chrEMRSA15:2629652:G:A	putative exported protein	0	1	2.81798e-05	1	-0.00274	1
chrEMRSA15:2629653:C:A	putative exported protein	0	1	0.00103671	1	-0.0114	1
chrEMRSA15:2629653:C:G	putative exported protein	NA	NA	0	1	NA	NA
chrEMRSA15:2629654:A:G	putative exported protein	0	1	0.00107624	1	-0.0114	1
chrEMRSA15:2629656:A:T	putative exported protein	0	1	0.00226237	1	-0.0123	1
chrEMRSA15:2629662:T:C	putative exported protein	NA	NA	-0.00269986	1	0.00036	1
chrEMRSA15:2629662:T:A	putative exported protein	NA	NA	0	1	NA	NA
chrEMRSA15:2629674:C:T	putative exported protein	NA	NA	-9.41561e-05	1	-0.00535	1
chrEMRSA15:2629675:A:G	putative exported protein	0	1	-1.49671e-05	1	-0.00274	1
chrEMRSA15:2629687:G:A	putative exported protein	0	1	0.000454476	1	-0.00661	1
chrEMRSA15:2629688:A:C	putative exported protein	NA	NA	8.56103e-05	1	-0.00498	1
chrEMRSA15:2629689:T:C	putative exported protein	0	1	6.50354e-06	1	-0.00274	1
chrEMRSA15:2629691:A:G	putative exported protein	NA	NA	0.00268922	1	0.00965	1
chrEMRSA15:2629727:C:A	putative exported protein	0	1	-8.70717e-05	1	-0.00643	1
chrEMRSA15:2629735:T:C	putative exported protein	0	1	4.9402e-05	1	-0.00275	1
chrEMRSA15:2629739:A:C	putative exported protein	NA	NA	-9.41561e-05	1	-0.00535	1
chrEMRSA15:2629744:G:A	putative exported protein	NA	NA	-9.41561e-05	1	-0.00535	1
chrEMRSA15:2629745:C:A	putative exported protein	NA	NA	-9.41561e-05	1	-0.00535	1
chrEMRSA15:2629767:G:A	putative exported protein	NA	NA	-0.00269986	1	0.00036	1
chrEMRSA15:2629770:C:T	putative exported protein	NA	1	0.000799965	1	-0.00538	1
chrEMRSA15:2629785:T:C	putative exported protein	NA	1	-0.00604853	1	0.0037	1
chrEMRSA15:2629792:G:T	putative exported protein	0	1	6.83348e-05	1	-0.00274	1
chrEMRSA15:2629795:G:A	putative exported protein	NA	NA	-9.87788e-05	1	-0.00478	1
chrEMRSA15:2629805:C:A	putative exported protein	0	1	0.00045929	1	-0.011	1
chrEMRSA15:2629813:G:A	putative exported protein	NA	NA	-5.44065e-05	1	-0.00326	1
chrEMRSA15:2629821:C:A	putative exported protein	NA	NA	-5.52083e-05	1	-0.00834	1
chrEMRSA15:2629827:T:A	putative exported protein	NA	NA	-5.52083e-05	1	-0.00834	1
chrEMRSA15:2629830:T:C	putative exported protein	0	1	0.00031348	1	-0.011	1
chrEMRSA15:2629848:A:T	putative exported protein	0	1	1.08745e-05	1	-0.00469	1
chrEMRSA15:2629853:G:C	putative exported protein	NA	NA	-9.41561e-05	1	-0.00535	1
chrEMRSA15:2629862:C:A	putative exported protein	NA	NA	-7.22985e-05	1	-0.00394	1
chrEMRSA15:2629864:A:T	putative exported protein	NA	NA	-1.88681e-05	1	-0.00487	1
chrEMRSA15:2629875:A:T	putative exported protein	NA	NA	-0.00019801	1	-0.00825	1
chrEMRSA15:2629883:A:C	putative exported protein	0	1	3.04893e-06	1	-0.00273	1
chrEMRSA15:2629884:A:G	putative exported protein	NA	NA	0.000893624	1	-0.00561	1
chrEMRSA15:2629892:T:C	putative exported protein	0	1	0.000516408	1	-0.0111	1
chrEMRSA15:2629893:G:A	putative exported protein	NA	NA	0.000893624	1	-0.00561	1
chrEMRSA15:2629914:C:G	putative exported protein	NA	1	-0.00453616	1	0.00464	1
chrEMRSA15:2629914:C:A	putative exported protein	NA	NA	0.000639623	1	-0.00464	1
chrEMRSA15:2629914:C:T	putative exported protein	NA	NA	0	1	NA	NA
chrEMRSA15:2629926:A:G	putative exported protein	NA	1	-0.00119792	1	-0.00508	1
chrEMRSA15:2629926:A:T	putative exported protein	NA	NA	0	1	NA	NA
chrEMRSA15:2629934:T:C	putative exported protein	NA	1	-0.00596616	1	0.00372	1
chrEMRSA15:2629934:T:A	putative exported protein	NA	NA	0	1	NA	NA
chrEMRSA15:2629934:T:G	putative exported protein	NA	NA	0	1	NA	NA
chrEMRSA15:2629938:G:A	putative exported protein	NA	NA	0.00103409	1	-0.00668	1
chrEMRSA15:2629938:G:T	putative exported protein	NA	NA	0	1	NA	NA
chrEMRSA15:2629938:G:C	putative exported protein	NA	NA	0	1	NA	NA
chrEMRSA15:2629951:T:C	putative exported protein	0	1	1.2664e-05	1	-0.00274	1
chrEMRSA15:2629962:G:A	putative exported protein	NA	1	0.00101729	1	-0.00595	1
chrEMRSA15:2629969:G:T	putative exported protein	NA	1	-0.000717903	1	0.00154	1
chrEMRSA15:2629978:G:A	putative exported protein	NA	NA	3.07887e-05	1	-0.00415	1
chrEMRSA15:2629987:T:A	putative exported protein	NA	NA	-0.00521326	1	0.0031	1
chrEMRSA15:2630002:G:T	putative exported protein	NA	NA	-0.00407137	1	0.00996	1
chrEMRSA15:2630027:T:G	putative exported protein	NA	NA	0.00263076	1	0.00955	1
chrEMRSA15:2630031:G:T	putative exported protein	NA	NA	-0.00433479	1	0.00902	1
chrEMRSA15:2630043:A:G	putative exported protein	NA	NA	-0.00433479	1	0.00902	1
chrEMRSA15:2630057:G:A	putative exported protein	NA	NA	-7.02462e-05	1	-0.00407	1
chrEMRSA15:2630092:T:G	putative exported protein	0	1	0.000674883	1	-0.00479	1
chrEMRSA15:2630097:C:G	putative exported protein	NA	NA	-6.74093e-05	1	-0.00401	1
chrEMRSA15:2630104:c:cG	putative exported protein	0	1	2.2079e-05	1	-0.00274	1
chrEMRSA15:2630107:C:T	putative exported protein	0	1	-4.92361e-05	1	-0.011	1
chrEMRSA15:2630110:T:C	putative exported protein	NA	NA	-0.000239516	1	-0.00501	1
chrEMRSA15:2630114:C:T	putative exported protein	0	1	1.5198e-05	1	-0.00274	1
chrEMRSA15:2630160:G:A	putative exported protein	0	1	1.14089e-05	1	-0.00276	1
chrEMRSA15:2630168:C:T	putative exported protein	0	1	0.000228952	1	-0.0112	1
chrEMRSA15:2630186:C:T	putative exported protein	0	1	0.000126994	1	-0.00477	1
chrEMRSA15:2630193:T:C	putative exported protein	NA	NA	0.00114208	1	0.00449	1
chrEMRSA15:2630196:T:A	putative exported protein	NA	NA	-0.00433479	1	0.00902	1
chrEMRSA15:2630199:t:tA	putative exported protein	0	1	1.9964e-05	1	-0.00274	1
chrEMRSA15:2630207:C:T	putative exported protein	0	1	0.000133627	1	-0.00765	1
chrEMRSA15:2630219:T:C	putative exported protein	NA	NA	-0.00269986	1	0.00036	1
chrEMRSA15:2630223:C:G	putative exported protein	NA	NA	-0.000239516	1	-0.00501	1
chrEMRSA15:2630223:C:A	putative exported protein	NA	NA	-5.43537e-05	1	-0.00666	1
chrEMRSA15:2630224:C:A	putative exported protein	NA	NA	-5.43537e-05	1	-0.00666	1
chrEMRSA15:2630234:G:A	putative exported protein	0	1	-0.000128792	1	-0.0107	1
chrEMRSA15:2630249:C:T		NA	NA	-7.49754e-06	1	-0.00392	1
chrEMRSA15:2630260:A:G		0	1	2.57974e-05	1	-0.00274	1
chrEMRSA15:2630261:T:A		NA	NA	8.56103e-05	1	-0.00498	1
chrEMRSA15:2630273:T:C		NA	NA	-0.000133249	1	-0.00582	1
chrEMRSA15:2630274:A:T		NA	1	-0.00603944	1	-0.00189	1
chrEMRSA15:2630274:A:C		NA	NA	0	1	NA	NA
chrEMRSA15:2630274:A:G		NA	NA	0	1	NA	NA
chrEMRSA15:2630275:T:C		NA	1	-0.00638766	1	-0.00193	1
chrEMRSA15:2630275:T:A		NA	NA	0	1	NA	NA
chrEMRSA15:2630275:T:G		NA	NA	0	1	NA	NA
chrEMRSA15:2630278:A:C		NA	1	-0.00638766	1	-0.00193	1
chrEMRSA15:2630278:A:T		NA	NA	0	1	NA	NA
chrEMRSA15:2630290:G:C		0	1	-0.000239702	1	-0.00768	1
chrEMRSA15:2630291:A:T		NA	NA	-9.61312e-05	1	-0.00393	1
chrEMRSA15:2630296:T:A		NA	NA	-0.00427219	1	0.00781	1
chrEMRSA15:2630296:T:C		0	1	-8.95105e-05	1	-0.00764	1
chrEMRSA15:2630297:A:T		NA	NA	-0.000147433	1	-0.00504	1
chrEMRSA15:2630300:A:G		0	1	-0.000231351	1	-0.00764	1
chrEMRSA15:2630303:A:G		0	1	-0.000179162	1	-0.00761	1
chrEMRSA15:2630304:C:T		NA	NA	2.96278e-05	1	-0.00434	1
chrEMRSA15:2630315:T:C		1.135	1	-0.0160241	1	0.000583	1
chrEMRSA15:2630315:T:A		NA	NA	0	1	NA	NA
chrEMRSA15:2630325:G:A		NA	NA	-3.07112e-05	1	-0.00373	1
chrEMRSA15:2630330:G:A		NA	NA	0.00211812	1	0.00955	1
chrEMRSA15:2630333:G:T		NA	NA	-5.43537e-05	1	-0.00666	1
chrEMRSA15:2630338:C:T		NA	NA	-0.000105683	1	-0.00473	1
chrEMRSA15:2630345:T:A		0	1	0.000714866	1	-0.00998	1
chrEMRSA15:2630345:T:G		NA	NA	0	1	NA	NA
chrEMRSA15:2630353:G:A		0	1	0.0019912	1	0.00525	1
chrEMRSA15:2630353:G:C		NA	NA	0	1	NA	NA
chrEMRSA15:2630356:aatcatttgcgatattc:a		NA	NA	-9.41561e-05	1	-0.00535	1
chrEMRSA15:2630359:C:T	conserved hypothetical protein	0	1	4.8997e-06	1	-0.00274	1
chrEMRSA15:2630364:G:T	conserved hypothetical protein	0	1	0.000107212	1	-0.00796	1
chrEMRSA15:2630365:C:T	conserved hypothetical protein	0	1	0.00019933	1	-0.00765	1
chrEMRSA15:2630366:G:A	conserved hypothetical protein	0	1	0.000114424	1	-0.00802	1
chrEMRSA15:2630367:A:C	conserved hypothetical protein	NA	NA	-0.000105698	1	-0.00685	1
chrEMRSA15:2630370:T:C	conserved hypothetical protein	0	1	-2.91716e-05	1	-0.00791	1
chrEMRSA15:2630372:C:A	conserved hypothetical protein	0	1	-0.000631393	1	-0.00314	1
chrEMRSA15:2630374:T:C	conserved hypothetical protein	0	1	0.00019354	1	-0.0088	1
chrEMRSA15:2630377:T:G	conserved hypothetical protein	NA	NA	-9.41561e-05	1	-0.00535	1
chrEMRSA15:2630394:C:T	conserved hypothetical protein	NA	NA	-0.00338599	1	-0.000824	1
chrEMRSA15:2630450:G:A	conserved hypothetical protein	0	1	8.99178e-05	1	-0.00476	1
chrEMRSA15:2630451:C:T	conserved hypothetical protein	NA	NA	-5.43537e-05	1	-0.00666	1
chrEMRSA15:2630451:C:G	conserved hypothetical protein	NA	NA	-9.87788e-05	1	-0.00478	1
chrEMRSA15:2630457:A:T	conserved hypothetical protein	NA	NA	-5.52083e-05	1	-0.00834	1
chrEMRSA15:2630484:A:G	conserved hypothetical protein	NA	NA	0.000667439	1	-0.00597	1
chrEMRSA15:2630527:A:G	conserved hypothetical protein	0	1	1.69941e-05	1	-0.00274	1
chrEMRSA15:2630535:C:A	conserved hypothetical protein	NA	1	-0.000712794	1	0.00143	1
chrEMRSA15:2630538:C:T	conserved hypothetical protein	NA	1	-0.000712794	1	0.00143	1
chrEMRSA15:2630540:G:A	conserved hypothetical protein	0	1	7.9794e-07	1	-0.00275	1
chrEMRSA15:2630557:G:A	conserved hypothetical protein	0	1	4.0132e-05	1	-0.00324	1
chrEMRSA15:2630562:T:C	conserved hypothetical protein	NA	NA	2.81724e-06	1	-0.00392	1
chrEMRSA15:2630564:G:A	conserved hypothetical protein	0	1	1.5198e-05	1	-0.00274	1
chrEMRSA15:2630574:A:G	conserved hypothetical protein	NA	NA	0.000799047	1	0.00891	1
chrEMRSA15:2630575:T:A	conserved hypothetical protein	NA	NA	-0.00269986	1	0.00036	1
chrEMRSA15:2630581:T:G	conserved hypothetical protein	0	1	2.51452e-05	1	-0.00274	1
chrEMRSA15:2630583:C:T	conserved hypothetical protein	0	1	1.4068e-05	1	-0.00274	1
chrEMRSA15:2630600:G:T	conserved hypothetical protein	NA	NA	3.77433e-05	1	-0.00392	1
chrEMRSA15:2630603:G:A	conserved hypothetical protein	0	1	-1.06961e-05	1	-0.00764	1
chrEMRSA15:2630610:G:T	conserved hypothetical protein	NA	NA	-5.52083e-05	1	-0.00834	1
chrEMRSA15:2630613:A:T	conserved hypothetical protein	NA	NA	3.81779e-05	1	-0.00373	1
chrEMRSA15:2630615:G:A	conserved hypothetical protein	NA	NA	-3.39848e-05	1	-0.00394	1
chrEMRSA15:2630633:C:A	conserved hypothetical protein	0	1	0.000188487	1	-0.00765	1
chrEMRSA15:2630634:G:A	conserved hypothetical protein	0	1	0.000275737	1	-0.00585	1
chrEMRSA15:2630649:G:A	conserved hypothetical protein	NA	1	-0.00604853	1	0.0037	1
chrEMRSA15:2630651:C:G	conserved hypothetical protein	0	1	-6.04966e-05	1	-0.00643	1
chrEMRSA15:2630659:G:A	conserved hypothetical protein	0	1	4.27682e-05	1	-0.00274	1
chrEMRSA15:2630669:G:A	conserved hypothetical protein	0	1	0.000151552	1	-0.00765	1
chrEMRSA15:2630681:G:A	conserved hypothetical protein	0	1	0.000135969	1	-0.00641	1
chrEMRSA15:2630684:A:G	conserved hypothetical protein	0	1	0.000285085	1	-0.0112	1
chrEMRSA15:2630689:T:A	conserved hypothetical protein	NA	NA	-0.00262821	1	-0.000112	1
chrEMRSA15:2630694:A:G	conserved hypothetical protein	NA	NA	-0.00019801	1	-0.00825	1
chrEMRSA15:2630731:C:T		0	1	5.7697e-05	1	-0.00275	1
chrEMRSA15:2630743:ta:t		NA	NA	0.000144858	1	-0.00731	1
chrEMRSA15:2630750:A:C		NA	NA	-7.57917e-05	1	-0.00775	1
chrEMRSA15:2630751:A:G		NA	NA	-0.000173661	1	-0.00652	1
chrEMRSA15:2630752:G:A		NA	NA	-5.52083e-05	1	-0.00834	1
chrEMRSA15:2630756:T:C		NA	NA	0.000630815	1	-0.00601	1
chrEMRSA15:2630760:T:C	hypothetical protein	0	1	3.48175e-05	1	-0.00637	1
chrEMRSA15:2630764:T:C	hypothetical protein	0	1	0.000422188	1	-0.0049	1
chrEMRSA15:2630774:G:C	hypothetical protein	NA	NA	-0.00269986	1	0.00036	1
chrEMRSA15:2630783:C:T	hypothetical protein	NA	1	0.00162538	1	0.00423	1
chrEMRSA15:2630785:C:A	hypothetical protein	0	1	0.000385243	1	-0.011	1
chrEMRSA15:2630788:G:A	hypothetical protein	0	1	7.77844e-05	1	-0.0112	1
chrEMRSA15:2630791:G:A	hypothetical protein	NA	NA	-3.23457e-05	1	-0.00373	1
chrEMRSA15:2630801:T:A	hypothetical protein	NA	NA	0.0027252	1	0.00417	1
chrEMRSA15:2630802:A:G	hypothetical protein	NA	NA	3.45855e-05	1	-0.00393	1
chrEMRSA15:2630810:A:G	hypothetical protein	NA	NA	8.56103e-05	1	-0.00498	1
chrEMRSA15:2630813:G:A	hypothetical protein	NA	1	-0.00453521	1	0.00661	1
chrEMRSA15:2630816:C:G	hypothetical protein	NA	NA	2.0932e-05	1	-0.00496	1
chrEMRSA15:2630854:G:A	hypothetical protein	NA	NA	1.20776e-05	1	-0.00496	1
chrEMRSA15:2630858:G:T	hypothetical protein	NA	NA	0.000274996	1	-0.00823	1
chrEMRSA15:2630860:C:A	hypothetical protein	NA	1	-0.000806553	1	0.00163	1
chrEMRSA15:2630872:C:T	hypothetical protein	NA	NA	-0.000134051	1	-0.00362	1
chrEMRSA15:2630884:G:A	hypothetical protein	0	1	3.908e-05	1	-0.00475	1
chrEMRSA15:2630890:C:T	hypothetical protein	NA	NA	0.000667439	1	-0.00597	1
chrEMRSA15:2630899:tcttg:t	hypothetical protein	0	1	2.67814e-05	1	-0.00274	1
chrEMRSA15:2630904:C:T	hypothetical protein	NA	NA	-5.62469e-05	1	-0.00409	1
chrEMRSA15:2630906:T:C	hypothetical protein	NA	NA	8.56103e-05	1	-0.00498	1
chrEMRSA15:2630911:T:G	hypothetical protein	0	1	-8.92059e-05	1	-0.011	1
chrEMRSA15:2630927:A:G	hypothetical protein	NA	NA	0.00255622	1	0.00485	1
chrEMRSA15:2630931:A:T	hypothetical protein	0	1	9.87745e-05	1	-0.00274	1
chrEMRSA15:2630936:T:G	hypothetical protein	NA	NA	-9.41561e-05	1	-0.00535	1
chrEMRSA15:2630939:G:A	hypothetical protein	NA	NA	-0.000125794	1	-0.00418	1
chrEMRSA15:2630944:G:A	hypothetical protein	0	1	0.000152338	1	-0.00476	1
chrEMRSA15:2630946:A:G	hypothetical protein	0	1	0.000527875	1	-0.00647	1
chrEMRSA15:2630966:C:T	hypothetical protein	NA	NA	0.00117872	1	0.00471	1
chrEMRSA15:2630975:C:T	hypothetical protein	NA	NA	-5.52083e-05	1	-0.00834	1
chrEMRSA15:2630979:T:A	hypothetical protein	NA	NA	2.80963e-05	1	-0.00443	1
chrEMRSA15:2630990:A:G	hypothetical protein	0	1	-4.07643e-05	1	-0.0111	1
chrEMRSA15:2630994:G:A	hypothetical protein	0	1	6.90319e-06	1	-0.00274	1
chrEMRSA15:2631003:T:C	hypothetical protein	0	1	2.8736e-05	1	-0.011	1
chrEMRSA15:2631025:T:G	hypothetical protein	NA	NA	-5.43537e-05	1	-0.00666	1
chrEMRSA15:2631044:T:C	hypothetical protein	NA	1	-0.00595383	1	0.00374	1
chrEMRSA15:2631045:G:A	hypothetical protein	NA	NA	-7.29561e-05	1	-0.00509	1
chrEMRSA15:2631050:T:C	hypothetical protein	0	1	1.05358e-05	1	-0.00475	1
chrEMRSA15:2631066:C:T	hypothetical protein	0	1	4.38292e-05	1	-0.00274	1
chrEMRSA15:2631068:T:C	hypothetical protein	0	1	5.57047e-05	1	-0.00274	1
chrEMRSA15:2631083:A:G	hypothetical protein	0	1	7.94517e-05	1	-0.00804	1
chrEMRSA15:2631094:C:T	hypothetical protein	0	1	0.000118078	1	-0.00274	1
chrEMRSA15:2631098:C:T	hypothetical protein	NA	NA	2.3384e-05	1	-0.00324	1
chrEMRSA15:2631137:C:T	hypothetical protein	NA	NA	3.81779e-05	1	-0.00373	1
chrEMRSA15:2631140:tg:t	hypothetical protein	0	1	0.000187444	1	-0.00765	1
chrEMRSA15:2631141:G:A	hypothetical protein	0	1	0.000166071	1	-0.0112	1
chrEMRSA15:2631151:G:A	hypothetical protein	155.1	2.14277e-39	-0.0112512	3.2412e-07	0.197	1.67717e-06
chrEMRSA15:2631157:C:T	hypothetical protein	0	1	0.000126994	1	-0.00477	1
chrEMRSA15:2631158:T:A	hypothetical protein	NA	NA	-0.000175623	1	-0.00498	1
chrEMRSA15:2631162:G:A	hypothetical protein	0	1	0.000120973	1	-0.00648	1
chrEMRSA15:2631169:T:C		NA	NA	-7.29561e-05	1	-0.00509	1
chrEMRSA15:2631194:A:T		NA	NA	-5.43537e-05	1	-0.00666	1
chrEMRSA15:2631195:G:A		NA	NA	-9.41561e-05	1	-0.00535	1
chrEMRSA15:2631230:C:A		NA	NA	-0.000125794	1	-0.00418	1
chrEMRSA15:2631235:T:A		NA	NA	-0.000125794	1	-0.00418	1
chrEMRSA15:2631236:A:T		NA	NA	-5.43537e-05	1	-0.00666	1
chrEMRSA15:2631266:A:G		NA	1	-0.00240152	1	0.000839	1
chrEMRSA15:2631278:T:G		0	1	0.000322928	1	-0.0114	1
chrEMRSA15:2631281:A:G		NA	NA	-5.52083e-05	1	-0.00834	1
chrEMRSA15:2631286:G:C		NA	NA	-0.000453523	1	-0.0017	1
chrEMRSA15:2631286:G:T		NA	NA	0	1	NA	NA
chrEMRSA15:2631286:G:A		NA	NA	0	1	NA	NA
chrEMRSA15:2631287:A:G		NA	NA	-0.000453523	1	-0.0017	1
chrEMRSA15:2631287:A:T		NA	NA	0	1	NA	NA
chrEMRSA15:2631287:A:C		NA	NA	0	1	NA	NA
chrEMRSA15:2631288:C:T		NA	NA	-0.000429038	1	-0.00634	1
chrEMRSA15:2631288:C:G		NA	NA	0	1	NA	NA
chrEMRSA15:2631298:G:A		NA	NA	-0.000428959	1	-0.0083	1
chrEMRSA15:2631299:G:A		NA	NA	-0.000322869	1	-0.00536	1
chrEMRSA15:2631299:G:T		NA	NA	-9.41561e-05	1	-0.00535	1
chrEMRSA15:2631299:G:C		NA	NA	0	1	NA	NA
chrEMRSA15:2631307:C:T		NA	NA	-8.55934e-05	1	-0.00456	1
chrEMRSA15:2631307:C:G		NA	NA	0	1	NA	NA
chrEMRSA15:2631308:G:A		NA	NA	-9.41561e-05	1	-0.00535	1
chrEMRSA15:2631313:T:C		NA	NA	-5.52083e-05	1	-0.00834	1
chrEMRSA15:2631324:A:G		NA	NA	-5.59545e-05	1	-0.00325	1
chrEMRSA15:2631328:T:A		NA	NA	0.00052129	1	-0.00617	1
chrEMRSA15:2631328:T:G		NA	NA	0	1	NA	NA
chrEMRSA15:2631329:G:T		NA	NA	-0.000125794	1	-0.00418	1
chrEMRSA15:2631330:T:C		NA	NA	-5.47445e-06	1	-0.00516	1
chrEMRSA15:2631335:A:T		NA	NA	-0.000234277	1	-0.0062	1
chrEMRSA15:2631335:A:C		NA	NA	0	1	NA	NA
chrEMRSA15:2631336:A:T		0	1	9.95819e-05	1	-0.00771	1
chrEMRSA15:2631349:G:A		0	1	0.000109206	1	-0.00489	1
chrEMRSA15:2631350:T:C		0	1	-0.000116221	1	-0.00474	1
chrEMRSA15:2631357:T:A		NA	NA	5.49305e-05	1	-0.00582	1
chrEMRSA15:2631359:T:C		NA	NA	0.00128095	1	0.00876	1
chrEMRSA15:2631371:A:G		NA	NA	-9.01134e-05	1	-0.00492	1
chrEMRSA15:2631371:atttaac:a		NA	NA	-5.52083e-05	1	-0.00834	1
chrEMRSA15:2631376:A:C		NA	NA	-0.000297521	1	-0.00135	1
chrEMRSA15:2631383:A:C		NA	NA	-5.17776e-06	1	0.00657	1
chrEMRSA15:2631388:caaca:c		NA	NA	-2.6235e-05	1	-0.00389	1
chrEMRSA15:2631395:T:C		NA	1	-0.00220278	1	0.00833	1
chrEMRSA15:2631395:T:G		NA	NA	0	1	NA	NA
chrEMRSA15:2631395:T:A		NA	NA	0	1	NA	NA
chrEMRSA15:2631404:C:T		0	1	3.53333e-06	1	-0.00274	1
chrEMRSA15:2631422:A:T		NA	NA	3.2964e-06	1	-0.00485	1
chrEMRSA15:2631423:C:G		0.08439	1	0.00943005	0.180745	-0.0123	1
chrEMRSA15:2631423:C:T		NA	NA	0	1	NA	NA
chrEMRSA15:2631426:G:T		1.214	1	0.00552215	1	0.0075	1
chrEMRSA15:2631426:G:C		NA	NA	-0.00019457	1	-0.00508	1
chrEMRSA15:2631431:A:G		0	1	0.000760804	1	0.000744	1
chrEMRSA15:2631433:C:T		NA	4.56348e-52	-0.0124873	4.6352e-06	0.496	9.5215e-23
chrEMRSA15:2631435:T:G		NA	NA	0.00085944	1	-0.00471	1
chrEMRSA15:2631437:A:C		NA	NA	-9.87788e-05	1	-0.00478	1
chrEMRSA15:2631440:C:T		0	1	1.10629e-05	1	-0.00273	1
chrEMRSA15:2631443:taa:ta		0	1	0.000794952	1	-0.00553	1
chrEMRSA15:2631443:taa:t		NA	NA	0	1	NA	NA
chrEMRSA15:2631449:A:G		NA	1	-0.00387448	1	0.00326	1
chrEMRSA15:2631449:A:T		NA	NA	0	1	NA	NA
chrEMRSA15:2631449:A:C		NA	NA	0	1	NA	NA
chrEMRSA15:2631454:C:T		4.789	1	-0.00447831	1	0.00476	1
chrEMRSA15:2631474:G:A		0.7619	1	-0.00932644	1	0.00347	1
chrEMRSA15:2631478:A:G		NA	NA	7.31444e-05	1	-0.00487	1
chrEMRSA15:2631478:at:a		0	1	-3.06627e-05	1	-0.00507	1
chrEMRSA15:2631527:T:C		NA	NA	-4.24375e-05	1	-0.00476	1
chrEMRSA15:2631543:G:A		NA	NA	9.01524e-05	1	-0.00401	1
chrEMRSA15:2631556:C:T		11.87	1	0.00469717	1	0.00902	1
chrEMRSA15:2631556:C:A		0	1	3.53371e-05	1	-0.00385	1
chrEMRSA15:2631575:C:T		0	1	9.00839e-05	1	-0.00768	1
chrEMRSA15:2631578:C:T		0	1	4.68998e-05	1	-0.00274	1
chrEMRSA15:2631583:G:A		0	1	1.56701e-05	1	-0.00274	1
chrEMRSA15:2631587:T:C		0	1	1.02781e-05	1	-0.00274	1
chrEMRSA15:2631598:G:A		0.1298	1	0.00363219	1	-0.000563	1
chrEMRSA15:2631598:G:T		NA	NA	0	1	NA	NA
chrEMRSA15:2631604:C:T		0	1	6.93221e-06	1	-0.00274	1
chrEMRSA15:2631613:A:G		0	1	-0.000176752	1	-0.00403	1
chrEMRSA15:2631628:G:T		0.9357	1	-0.00198874	1	-9.18e-05	1
chrEMRSA15:2631630:A:C		0	1	7.05549e-05	1	-0.00274	1
chrEMRSA15:2631637:T:A		0	1	-0.000117399	1	-0.00475	1
chrEMRSA15:2631637:T:C		NA	NA	-0.000105683	1	-0.00473	1
chrEMRSA15:2631637:ta:t		NA	NA	-0.000256265	1	-0.0051	1
chrEMRSA15:2631637:ta:tAa		NA	NA	0.000148044	1	-0.00831	1
chrEMRSA15:2631637:ta:tAAa		NA	NA	0	1	NA	NA
chrEMRSA15:2631638:A:T		0	1	0.000376281	1	-0.00596	1
chrEMRSA15:2631649:A:G		0	1	4.3155e-07	1	-0.00273	1
chrEMRSA15:2631658:C:T		0	1	0.00365822	1	-0.000332	1
chrEMRSA15:2631658:C:A		NA	NA	4.79999e-05	1	-0.00324	1
chrEMRSA15:2631658:C:G		NA	NA	0	1	NA	NA
chrEMRSA15:2631675:C:T		0	1	-2.90283e-05	1	-0.00427	1
chrEMRSA15:2631677:C:A		NA	NA	0.000104108	1	-0.00421	1
chrEMRSA15:2631677:C:G		NA	NA	-0.000239516	1	-0.00501	1
chrEMRSA15:2631691:C:T		NA	NA	-0.000239516	1	-0.00501	1
chrEMRSA15:2631694:G:A		NA	NA	1.20776e-05	1	-0.00496	1
chrEMRSA15:2631697:G:T		0	1	3.57685e-05	1	-0.00274	1
chrEMRSA15:2631706:at:a	NA	NA	NA	0.000148044	1	-0.00831	1
chrEMRSA15:2631712:A:T	NA	0	1	0.00447529	1	-0.00678	1
chrEMRSA15:2631718:A:G	NA	NA	NA	-0.00015298	1	-0.0041	1
chrEMRSA15:2631724:C:T	NA	NA	NA	-9.41561e-05	1	-0.00535	1
chrEMRSA15:2631725:C:T	NA	NA	NA	-0.000161777	1	-0.00422	1
chrEMRSA15:2631729:C:T	NA	0	1	2.27407e-05	1	-0.00274	1
chrEMRSA15:2631729:ct:c	NA	0	1	0.000457971	1	-0.00538	1
chrEMRSA15:2631735:C:A	NA	NA	NA	-4.24149e-05	1	-0.00334	1
chrEMRSA15:2631738:C:T	NA	0	1	2.66313e-05	1	-0.00274	1
chrEMRSA15:2631739:C:T	NA	NA	NA	-0.00015298	1	-0.0041	1
chrEMRSA15:2631743:A:G	NA	0	1	1.29481e-05	1	-0.00276	1
chrEMRSA15:2631749:T:C	NA	0	1	0.00393679	1	-0.00684	1
chrEMRSA15:2631750:T:A	NA	NA	NA	1.55004e-05	1	-0.0044	1
chrEMRSA15:2631761:T:C	NA	0	1	0.000210243	1	-0.00442	1
chrEMRSA15:2631765:C:T	NA	0	1	5.12364e-05	1	-0.00473	1
chrEMRSA15:2631767:A:G	NA	NA	NA	1.55004e-05	1	-0.0044	1
chrEMRSA15:2631775:T:A	NA	NA	NA	0.000114145	1	-0.00459	1
chrEMRSA15:2631777:T:A	NA	NA	NA	2.73557e-06	1	-0.00447	1
chrEMRSA15:2631777:T:G	NA	NA	NA	0	1	NA	NA
chrEMRSA15:2631779:G:A	NA	13.17	1	-0.00107429	1	0.0125	1
chrEMRSA15:2631779:G:T	NA	NA	NA	-0.000105683	1	-0.00473	1
chrEMRSA15:2631788:T:A	NA	0	1	0.000336522	1	-0.00462	1
chrEMRSA15:2631791:T:C	NA	0	1	9.33237e-05	1	-0.00768	1
chrEMRSA15:2631798:T:G	NA	2.269	1	-0.00258822	1	0.000642	1
chrEMRSA15:2631798:T:A	NA	NA	NA	-6.52201e-05	1	-0.00395	1
chrEMRSA15:2631806:G:T	NA	0.1656	1	0.00601296	1	-0.0112	1
chrEMRSA15:2631806:G:A	NA	0	1	-7.04995e-05	1	-0.00476	1
chrEMRSA15:2631810:C:T	NA	NA	NA	-7.38353e-05	1	-0.0035	1
chrEMRSA15:2631810:C:G	NA	NA	NA	0	1	NA	NA
chrEMRSA15:2631816:A:T	NA	NA	NA	-8.10007e-05	1	-0.00362	1
chrEMRSA15:2631817:G:T	NA	0	1	-1.49844e-05	1	-0.00274	1
chrEMRSA15:2631818:C:T	NA	NA	NA	6.17854e-05	1	-0.00436	1
chrEMRSA15:2631822:T:A	NA	NA	NA	-0.000314813	1	-0.00507	1
chrEMRSA15:2631825:G:A	NA	0	1	0.000111699	1	-0.00765	1
chrEMRSA15:2631828:G:A	NA	8.667	1	-0.00429926	1	0.0623	1
chrEMRSA15:2631843:C:T	NA	NA	NA	5.99036e-05	1	-0.00434	1
chrEMRSA15:2631844:G:C	NA	NA	NA	-9.379e-05	1	-0.00491	1
chrEMRSA15:2631848:C:T	NA	0	1	-1.36679e-05	1	-0.00795	1
chrEMRSA15:2631849:G:A	NA	NA	NA	-4.59134e-05	1	-0.00323	1
chrEMRSA15:2631855:T:C	NA	NA	NA	-9.379e-05	1	-0.00491	1
chrEMRSA15:2631875:A:G	NA	0.4068	1	0.00466072	1	0.00421	1
chrEMRSA15:2631875:A:T	NA	NA	NA	0	1	NA	NA
chrEMRSA15:2631875:A:C	NA	NA	NA	0	1	NA	NA
chrEMRSA15:2631884:C:T	NA	2.757	1	-0.00679514	1	0.0112	1
chrEMRSA15:2631886:T:C	NA	0.1694	1	0.000378875	1	0.00233	1
chrEMRSA15:2631887:C:T	NA	NA	NA	-8.2512e-05	1	-0.00402	1
chrEMRSA15:2631889:T:A	NA	NA	NA	-0.000256265	1	-0.0051	1
chrEMRSA15:2631889:T:G	NA	NA	1	-0.000761936	1	0.000419	1
chrEMRSA15:2631899:T:C	NA	1.312	1	-0.00185997	1	0.00677	1
chrEMRSA15:2631901:C:G	NA	NA	NA	-1.95192e-05	1	-0.00323	1
chrEMRSA15:2631911:A:G	NA	NA	NA	-9.41561e-05	1	-0.00535	1
chrEMRSA15:2631919:G:A	NA	0	1	8.48458e-05	1	-0.00474	1
chrEMRSA15:2631922:G:T	NA	NA	NA	-6.74093e-05	1	-0.00401	1
chrEMRSA15:2631923:T:A	NA	NA	NA	0.000136661	1	-0.00413	1
chrEMRSA15:2631925:G:A	NA	NA	NA	-0.000143517	1	-0.00398	1
chrEMRSA15:2631927:A:G	NA	NA	NA	-5.43537e-05	1	-0.00666	1
chrEMRSA15:2631932:G:A	NA	0	1	0.000166803	1	-0.00418	1
chrEMRSA15:2631938:A:G	NA	NA	NA	-0.000103002	1	-0.00501	1
chrEMRSA15:2631955:G:A	NA	NA	NA	7.57578e-05	1	-0.0049	1
chrEMRSA15:2631964:A:G		2.963	1	-0.011769	1	0.0051	1
chrEMRSA15:2631964:A:T		NA	NA	0	1	NA	NA
chrEMRSA15:2631964:A:C		NA	NA	0	1	NA	NA
chrEMRSA15:2631975:G:A	NA	1.636	1	-0.000814324	1	0.0124	1
chrEMRSA15:2631977:T:A	NA	NA	NA	-0.000103002	1	-0.00501	1
chrEMRSA15:2631979:A:G	NA	NA	NA	0.000102605	1	-0.00438	1
chrEMRSA15:2631982:T:C	NA	0.68	1	-0.00652931	1	0.00348	1
chrEMRSA15:2631982:T:A	NA	NA	NA	0	1	NA	NA
chrEMRSA15:2631982:T:G	NA	NA	NA	0	1	NA	NA
chrEMRSA15:2631984:C:G	NA	NA	NA	9.61558e-06	1	-0.00393	1
chrEMRSA15:2631998:T:A	NA	NA	NA	-9.41561e-05	1	-0.00535	1
chrEMRSA15:2632006:G:T	NA	NA	NA	1.12635e-05	1	-0.00362	1
chrEMRSA15:2632007:T:G	NA	NA	NA	-9.41561e-05	1	-0.00535	1
chrEMRSA15:2632008:T:A	NA	47.33	0.00110559	-0.00722594	0.00395602	0.246	5.70369e-09
chrEMRSA15:2632016:G:A	NA	0	1	0.00426433	1	-0.00849	1
chrEMRSA15:2632019:T:C	NA	0	1	-3.69054e-05	1	-0.00481	1
chrEMRSA15:2632020:C:A	NA	0	1	6.17175e-05	1	-0.00274	1
chrEMRSA15:2632020:C:T	NA	NA	NA	3.09301e-05	1	-0.00394	1
chrEMRSA15:2632021:C:T	NA	NA	NA	-1.46303e-06	1	-0.00447	1
chrEMRSA15:2632025:T:C	NA	NA	NA	6.25724e-05	1	-0.00413	1
chrEMRSA15:2632034:G:A	NA	0	1	0.00394879	1	-0.0092	1
chrEMRSA15:2632035:T:C	NA	1.38	1	-0.00522244	1	0.00665	1
chrEMRSA15:2632040:T:A	NA	NA	NA	1.47947e-05	1	-0.00418	1
chrEMRSA15:2632055:T:C	NA	NA	1	-0.00248902	1	0.0124	1
chrEMRSA15:2632057:A:C	NA	0	1	8.83111e-06	1	-0.00274	1
chrEMRSA15:2632061:C:T	NA	0.03725	1	0.00344031	1	0.00515	1
chrEMRSA15:2632067:T:C	NA	NA	NA	-9.1013e-05	1	-0.00488	1
chrEMRSA15:2632080:A:C	NA	1.46	1	-0.00159201	1	0.00533	1
chrEMRSA15:2632080:A:T	NA	0	1	-0.000399584	1	-0.000234	1
chrEMRSA15:2632085:T:C	NA	NA	NA	4.43554e-08	1	-0.00395	1
chrEMRSA15:2632086:C:A	NA	NA	NA	4.22701e-05	1	-0.00389	1
chrEMRSA15:2632086:C:T	NA	NA	NA	0	1	NA	NA
chrEMRSA15:2632095:G:A	NA	NA	NA	8.56103e-05	1	-0.00498	1
chrEMRSA15:2632096:G:A	NA	0	1	7.6941e-05	1	-0.00274	1
chrEMRSA15:2632105:T:C	NA	0	1	2.66189e-06	1	-0.00274	1
chrEMRSA15:2632107:G:A	NA	0	1	3.83919e-05	1	-0.00391	1
chrEMRSA15:2632110:G:T	NA	0	1	0.000929769	1	-0.0065	1
chrEMRSA15:2632114:A:G	NA	0	1	-0.000428638	1	-0.00363	1
chrEMRSA15:2632117:C:T	NA	0	1	-8.12296e-05	1	-0.00766	1
chrEMRSA15:2632123:G:T	NA	0	1	-8.24203e-05	1	-0.00477	1
chrEMRSA15:2632124:A:G	NA	0.9184	1	0.00317162	1	0.00708	1
chrEMRSA15:2632124:A:T	NA	NA	NA	0	1	NA	NA
chrEMRSA15:2632137:T:C	NA	NA	NA	-0.000239516	1	-0.00501	1
chrEMRSA15:2632138:G:T	NA	0	1	7.94766e-06	1	-0.00273	1
chrEMRSA15:2632142:G:T	NA	0	1	9.6678e-05	1	-0.00275	1
chrEMRSA15:2632158:C:T	NA	0	1	6.72777e-06	1	-0.0111	1
chrEMRSA15:2632165:C:T	NA	NA	NA	-1.70269e-05	1	-0.00449	1
chrEMRSA15:2632166:G:A	NA	NA	NA	-0.000217784	1	-0.00746	1
chrEMRSA15:2632169:A:G	NA	NA	NA	8.56103e-05	1	-0.00498	1
chrEMRSA15:2632175:C:T	NA	NA	NA	-1.48076e-05	1	-0.00434	1
chrEMRSA15:2632188:G:A	NA	0	1	-0.0010322	1	0.00954	1
chrEMRSA15:2632188:G:C	NA	NA	NA	0	1	NA	NA
chrEMRSA15:2632193:A:G	NA	NA	NA	-5.43537e-05	1	-0.00666	1
chrEMRSA15:2632208:T:C	NA	0	1	0.000306026	1	-0.000887	1
chrEMRSA15:2632211:A:G	NA	NA	NA	-1.25394e-05	1	-0.00323	1
chrEMRSA15:2632212:G:T	NA	0	1	0.000450016	1	-0.00274	1
chrEMRSA15:2632212:g:gA	NA	0	6.73565e-07	0.0119194	1	-0.0106	1
chrEMRSA15:2632224:C:T	NA	NA	NA	0.000316593	1	-0.00564	1
chrEMRSA15:2632231:A:T	NA	3.406	1	-0.000849243	1	-0.00198	1
chrEMRSA15:2632235:G:T	NA	0	1	7.34062e-05	1	-0.00274	1
chrEMRSA15:2632244:T:G	NA	0.4446	1	-0.00244894	1	-0.00112	1
chrEMRSA15:2632244:T:C	NA	NA	NA	0	1	NA	NA
chrEMRSA15:2632246:T:C	NA	0	1	0.000216865	1	-0.00598	1
chrEMRSA15:2632257:C:T	NA	NA	NA	-7.06077e-05	1	-0.00324	1
chrEMRSA15:2632260:T:C	NA	0	1	-4.24064e-05	1	-0.00576	1
chrEMRSA15:2632262:G:A	NA	0	1	-0.000124563	1	-0.00745	1
chrEMRSA15:2632270:A:T	NA	0	1	6.83246e-05	1	-0.00758	1
chrEMRSA15:2632277:A:G	NA	NA	NA	-1.02675e-05	1	-0.00437	1
chrEMRSA15:2632279:T:A	NA	0	1	0.000462288	1	-0.00932	1
chrEMRSA15:2632281:G:A	NA	NA	NA	0.000102605	1	-0.00438	1
chrEMRSA15:2632284:G:C	NA	0	1	0.00144056	1	-0.0116	1
chrEMRSA15:2632284:G:T	NA	NA	NA	0	1	NA	NA
chrEMRSA15:2632298:G:T	NA	NA	1	-0.00247569	1	0.000922	1
chrEMRSA15:2632298:G:A	NA	NA	NA	-9.41561e-05	1	-0.00535	1
chrEMRSA15:2632301:A:T	NA	NA	NA	8.56103e-05	1	-0.00498	1
chrEMRSA15:2632302:tcgaagatttaaatcattctattgagaa:t	NA	0	1	0.000178146	1	-0.00277	1
chrEMRSA15:2632308:A:G	NA	NA	1	-0.00870428	1	0.0113	1
chrEMRSA15:2632325:G:C	NA	3.935	1	-0.00401041	1	0.00818	1
chrEMRSA15:2632325:G:T	NA	0	1	0.00024203	1	-0.00505	1
chrEMRSA15:2632325:G:A	NA	NA	NA	0	1	NA	NA
chrEMRSA15:2632327:G:A	NA	0	1	7.05549e-05	1	-0.00274	1
chrEMRSA15:2632327:G:C	NA	NA	NA	4.74911e-05	1	-0.00408	1
chrEMRSA15:2632330:C:T	NA	0	1	0.00011145	1	-0.00295	1
chrEMRSA15:2632331:G:A	NA	NA	NA	-7.1289e-05	1	-0.00823	1
chrEMRSA15:2632337:T:A	NA	NA	1	-0.00623988	1	0.00901	1
chrEMRSA15:2632340:G:A	NA	0.3775	1	0.00315558	1	0.00428	1
chrEMRSA15:2632340:G:T	NA	NA	NA	0	1	NA	NA
chrEMRSA15:2632340:G:C	NA	NA	NA	0	1	NA	NA
chrEMRSA15:2632355:T:C		0.3944	1	0.000343255	1	-0.000977	1
chrEMRSA15:2632355:T:A		NA	NA	0	1	NA	NA
chrEMRSA15:2632357:G:A		NA	NA	0.000102605	1	-0.00438	1
chrEMRSA15:2632358:A:C		0	1	3.48175e-05	1	-0.00637	1
chrEMRSA15:2632360:C:T	NA	NA	NA	-0.000180036	1	-0.00415	1
chrEMRSA15:2632363:ta:tAa	NA	0	1	-0.00122541	1	-0.00185	1
chrEMRSA15:2632363:ta:tAAa	NA	NA	NA	0	1	NA	NA
chrEMRSA15:2632363:ta:t	NA	NA	NA	0	1	NA	NA
chrEMRSA15:2632365:a:aG	NA	NA	NA	6.87974e-07	1	-0.00397	1
chrEMRSA15:2632375:A:G	NA	0	1	0.000356707	1	-0.00511	1
chrEMRSA15:2632380:T:C	NA	NA	NA	-5.62469e-05	1	-0.00409	1
chrEMRSA15:2632387:T:A	NA	NA	NA	-5.43537e-05	1	-0.00666	1
chrEMRSA15:2632389:C:T	NA	NA	NA	8.56103e-05	1	-0.00498	1
chrEMRSA15:2632395:T:G	NA	0	1	1.65928e-05	1	-0.00415	1
chrEMRSA15:2632395:T:C	NA	0	1	1.5198e-05	1	-0.00274	1
chrEMRSA15:2632395:T:A	NA	NA	NA	0	1	NA	NA
chrEMRSA15:2632400:T:G	NA	NA	NA	1.59908e-05	1	-0.00323	1
chrEMRSA15:2632412:C:T	NA	0	1	6.05325e-06	1	-0.00274	1
chrEMRSA15:2632413:T:C	NA	2.138	1	-0.00310371	1	0.00656	1
chrEMRSA15:2632413:T:G	NA	NA	NA	0	1	NA	NA
chrEMRSA15:2632416:A:G	NA	NA	NA	-0.000205017	1	-0.0042	1
chrEMRSA15:2632418:G:T	NA	NA	NA	8.56103e-05	1	-0.00498	1
chrEMRSA15:2632423:A:C	NA	NA	NA	-0.00020944	1	-0.00425	1
chrEMRSA15:2632424:G:A	NA	0.1069	1	0.00167659	1	0.00129	1
chrEMRSA15:2632436:A:G	NA	0	1	-0.000799254	1	-0.000199	1
chrEMRSA15:2632437:G:A	NA	0.1062	1	0.00216247	1	-0.00254	1
chrEMRSA15:2632467:C:T	NA	0	1	6.41712e-05	1	-0.00448	1
chrEMRSA15:2632473:T:A	NA	NA	NA	-3.88622e-05	1	-0.00431	1
chrEMRSA15:2632473:T:C	NA	NA	NA	8.56103e-05	1	-0.00498	1
chrEMRSA15:2632483:C:T	NA	NA	NA	2.2528e-05	1	-0.00394	1
chrEMRSA15:2632486:G:T	NA	NA	NA	-4.24375e-05	1	-0.00476	1
chrEMRSA15:2632489:G:A	NA	0	1	3.31567e-05	1	-0.00274	1
chrEMRSA15:2632491:A:T	NA	NA	NA	-3.1197e-05	1	-0.00549	1
chrEMRSA15:2632498:A:T	NA	NA	NA	0.000102605	1	-0.00438	1
chrEMRSA15:2632509:A:G	NA	0.3964	1	0.00175874	1	0.000263	1
chrEMRSA15:2632509:A:C	NA	NA	NA	0	1	NA	NA
chrEMRSA15:2632509:A:T	NA	NA	NA	0	1	NA	NA
chrEMRSA15:2632515:C:T	NA	NA	NA	-9.41561e-05	1	-0.00535	1
chrEMRSA15:2632527:T:C	NA	0	1	7.05549e-05	1	-0.00274	1
chrEMRSA15:2632529:G:A	NA	0	1	7.91448e-05	1	-0.00275	1
chrEMRSA15:2632529:gc:g	NA	NA	NA	-6.68375e-05	1	-0.00404	1
chrEMRSA15:2632544:G:T	NA	0	1	2.50429e-05	1	-0.00474	1
chrEMRSA15:2632549:aattt:a	NA	NA	NA	0.000112637	1	-0.00417	1
chrEMRSA15:2632551:tttacaaatag:t	NA	0	1	-0.000126925	1	-0.0064	1
chrEMRSA15:2632556:A:C	NA	0	1	0.00023647	1	-0.00274	1
chrEMRSA15:2632581:T:C	NA	NA	NA	8.56103e-05	1	-0.00498	1
chrEMRSA15:2632582:T:C	NA	NA	NA	8.56103e-05	1	-0.00498	1
chrEMRSA15:2632583:ta:t	NA	NA	NA	0.000102605	1	-0.00438	1
chrEMRSA15:2632587:C:T	NA	NA	NA	-0.00031694	1	-0.00827	1
chrEMRSA15:2632590:T:C	NA	NA	NA	3.48195e-05	1	-0.00449	1
chrEMRSA15:2632593:C:T	NA	0	1	-4.35056e-05	1	-0.00404	1
chrEMRSA15:2632600:C:A	NA	NA	NA	5.99036e-05	1	-0.00434	1
chrEMRSA15:2632605:T:C	NA	2.166	1	-0.00638482	1	0.00491	1
chrEMRSA15:2632605:T:A	NA	NA	1	-0.00286614	1	0.000584	1
chrEMRSA15:2632605:T:G	NA	NA	NA	0	1	NA	NA
chrEMRSA15:2632607:C:A	NA	NA	NA	-0.00023244	1	-0.00397	1
chrEMRSA15:2632608:A:G	NA	0.9316	1	-0.000458709	1	-7.54e-05	1
chrEMRSA15:2632610:C:T	NA	0	1	2.5297e-05	1	-0.00765	1
chrEMRSA15:2632618:G:A	NA	0.2095	1	0.00337157	1	-0.00666	1
chrEMRSA15:2632618:G:T	NA	NA	NA	0	1	NA	NA
chrEMRSA15:2632623:A:T	NA	0	1	0.00228424	1	-0.01	1
chrEMRSA15:2632623:A:G	NA	NA	NA	-9.41561e-05	1	-0.00535	1
chrEMRSA15:2632628:T:C	NA	0	1	0.000515031	1	-0.00275	1
chrEMRSA15:2632629:T:C	NA	0	1	-9.35465e-05	1	-0.00538	1
chrEMRSA15:2632632:A:G	NA	0	1	2.20561e-05	1	-0.00274	1
chrEMRSA15:2632637:C:T	NA	0	1	5.21797e-05	1	-0.0054	1
chrEMRSA15:2632644:C:T	NA	0	1	0.00274205	1	-0.00658	1
chrEMRSA15:2632649:T:C	NA	0	1	-4.02218e-05	1	-0.00757	1
chrEMRSA15:2632652:G:A	NA	NA	NA	-8.3472e-05	1	-0.00487	1
chrEMRSA15:2632653:A:T	NA	NA	NA	-1.95192e-05	1	-0.00323	1
chrEMRSA15:2632655:A:T	NA	NA	NA	-9.41561e-05	1	-0.00535	1
chrEMRSA15:2632656:T:A	NA	NA	NA	-4.97396e-05	1	-0.00404	1
chrEMRSA15:2632659:G:T	NA	NA	NA	0.000224414	1	-0.00417	1
chrEMRSA15:2632671:G:A	NA	0	1	0.00149268	1	-0.00507	1
chrEMRSA15:2632679:T:C	NA	NA	NA	-5.43537e-05	1	-0.00666	1
chrEMRSA15:2632705:G:A	NA	0	1	1.53622e-06	1	-0.00316	1
chrEMRSA15:2632708:T:A	NA	NA	NA	3.80458e-06	1	-0.00396	1
chrEMRSA15:2632713:A:G	NA	0	1	0.000433103	1	-0.00523	1
chrEMRSA15:2632714:g:gAT	NA	NA	NA	-9.05687e-05	1	-0.00395	1
chrEMRSA15:2632722:T:A	NA	0	1	7.70271e-05	1	-0.00275	1
chrEMRSA15:2632726:A:G	NA	0	1	0.00344221	1	0.0021	1
chrEMRSA15:2632726:A:T	NA	NA	NA	0	1	NA	NA
chrEMRSA15:2632735:G:A	NA	0	1	2.79076e-05	1	-0.00274	1
chrEMRSA15:2632740:G:A	NA	NA	NA	-0.00022916	1	-0.004	1
chrEMRSA15:2632745:T:C	NA	NA	NA	0.000302798	1	-0.00422	1
chrEMRSA15:2632749:C:T	NA	0	1	0.00014128	1	-0.00274	1
chrEMRSA15:2632751:A:T	NA	0	1	-0.000164356	1	-0.00498	1
chrEMRSA15:2632751:A:G	NA	NA	NA	0	1	NA	NA
chrEMRSA15:2632760:A:G	NA	NA	NA	-0.000384533	1	-0.0048	1
chrEMRSA15:2632766:T:A	NA	0	1	6.92602e-06	1	-0.00274	1
chrEMRSA15:2632772:T:C	NA	0	1	-0.00030759	1	-0.00437	1
chrEMRSA15:2632779:T:A	NA	0	1	1.08902e-05	1	-0.00764	1
chrEMRSA15:2632785:T:G	NA	NA	NA	-9.41561e-05	1	-0.00535	1
chrEMRSA15:2632787:A:G	NA	0	1	4.29835e-05	1	-0.00274	1
chrEMRSA15:2632788:T:C	NA	0	1	1.58887e-05	1	-0.00274	1
chrEMRSA15:2632789:G:A	NA	0	1	0.0162117	1	0.00912	1
chrEMRSA15:2632799:A:G	NA	NA	2.22313e-170	-0.015523	1.94286e-33	0.998	5.4209e-51
chrEMRSA15:2632802:T:A	NA	63.84	5.10098e-20	-0.0107674	1.11065e-10	0.329	1.46196e-13
chrEMRSA15:2632811:G:A	NA	NA	NA	8.49372e-05	1	-0.00404	1
chrEMRSA15:2632814:G:A	NA	13.71	1	-0.000673256	1	0.00627	1
chrEMRSA15:2632814:G:C	NA	NA	NA	0	1	NA	NA
chrEMRSA15:2632816:C:T	NA	0	1	0.00062527	1	-0.0122	1
chrEMRSA15:2632822:C:A	NA	0	1	3.2886e-05	1	-0.00414	1
chrEMRSA15:2632841:T:C	NA	1.16	1	-0.00167067	1	0.00337	1
chrEMRSA15:2632841:T:A	NA	NA	NA	0	1	NA	NA
chrEMRSA15:2632864:A:T	NA	0	1	-7.84273e-05	1	-0.00475	1
chrEMRSA15:2632872:G:A	NA	NA	NA	4.93081e-05	1	-0.00418	1
chrEMRSA15:2632873:C:T	NA	9.642	1	-0.003106	1	0.0115	1
chrEMRSA15:2632875:C:A	NA	0	1	5.3401e-05	1	-0.0111	1
chrEMRSA15:2632891:G:T	NA	0.807	1	0.000908863	1	-0.0008	1
chrEMRSA15:2632891:G:C	NA	NA	NA	0	1	NA	NA
chrEMRSA15:2632896:ga:g	NA	0	1	-2.60146e-05	1	-0.00276	1
chrEMRSA15:2632899:C:T	NA	0	1	-6.90657e-05	1	-0.00385	1
chrEMRSA15:2632907:ga:g	NA	NA	NA	-0.000189117	1	-0.00402	1
chrEMRSA15:2632907:ga:gAa	NA	0	1	0.000322459	1	-0.00274	1
chrEMRSA15:2632913:A:C	NA	NA	NA	-8.30791e-05	1	-0.00397	1
chrEMRSA15:2632922:T:G	NA	NA	NA	-8.87157e-05	1	-0.00434	1
chrEMRSA15:2632923:C:T	NA	NA	NA	8.34104e-05	1	-0.00358	1
chrEMRSA15:2632927:G:A	NA	NA	NA	7.54212e-05	1	-0.00395	1
chrEMRSA15:2632932:A:G	NA	0	1	2.49344e-05	1	-0.00274	1
chrEMRSA15:2632940:A:G	NA	NA	NA	-9.91715e-06	1	-0.00325	1
chrEMRSA15:2632942:A:C	NA	NA	NA	-5.0664e-05	1	-0.00392	1
chrEMRSA15:2632944:C:A	NA	0	1	0.000115104	1	-0.011	1
chrEMRSA15:2632944:C:T	NA	0	1	7.70271e-05	1	-0.00275	1
chrEMRSA15:2632948:T:C	NA	NA	NA	-6.68329e-05	1	-0.00433	1
chrEMRSA15:2632950:T:A	NA	0	1	8.21619e-06	1	-0.00641	1
chrEMRSA15:2632952:T:G	NA	NA	NA	-0.000239516	1	-0.00501	1
chrEMRSA15:2632964:A:G	NA	0.988	1	-0.00295422	1	0.000272	1
chrEMRSA15:2632964:A:T	NA	NA	NA	0	1	NA	NA
chrEMRSA15:2632974:A:G	NA	0	1	0.000870891	1	0.00475	1
chrEMRSA15:2632981:T:C	NA	0	1	0.0010654	1	-0.00643	1
chrEMRSA15:2632985:T:A	NA	0.5148	1	-0.00140608	1	0.000355	1
chrEMRSA15:2632987:T:A	NA	0	1	2.20551e-07	1	-0.00274	1
chrEMRSA15:2632987:t:tGTCA	NA	NA	NA	6.90972e-05	1	-0.00362	1
chrEMRSA15:2633010:G:A	NA	NA	NA	-7.79484e-06	1	-0.00392	1
chrEMRSA15:2633011:T:A	NA	NA	NA	-7.79484e-06	1	-0.00392	1
chrEMRSA15:2633036:A:G	NA	0	1	0.000341106	1	-0.00488	1
chrEMRSA15:2633061:G:A	NA	NA	NA	-7.29561e-05	1	-0.00509	1
chrEMRSA15:2633062:C:T	NA	0	1	-4.69548e-05	1	-0.0077	1
chrEMRSA15:2633068:A:G	NA	0	1	0.000105605	1	-0.0077	1
chrEMRSA15:2633077:T:C	NA	NA	NA	-3.78336e-05	1	-0.00502	1
chrEMRSA15:2633091:C:A	NA	NA	NA	-5.43537e-05	1	-0.00666	1
chrEMRSA15:2633103:G:T	NA	0	1	3.908e-05	1	-0.00475	1
chrEMRSA15:2633104:C:A	NA	NA	NA	-2.76315e-05	1	-0.00495	1
chrEMRSA15:2633106:A:G	NA	0.05059	1	0.00217415	1	-0.00232	1
chrEMRSA15:2633106:A:T	NA	NA	NA	0	1	NA	NA
chrEMRSA15:2633112:T:C	NA	NA	1	-0.00130738	1	-0.00269	1
chrEMRSA15:2633122:T:A	NA	NA	NA	-5.43537e-05	1	-0.00666	1
chrEMRSA15:2633133:C:T	NA	0	1	0.00175028	1	0.00934	1
chrEMRSA15:2633136:ct:c	NA	NA	NA	-6.45443e-05	1	-0.0047	1
chrEMRSA15:2633136:ct:cTt	NA	0	1	9.40335e-06	1	-0.00274	1
chrEMRSA15:2633138:T:G	NA	NA	NA	2.80963e-05	1	-0.00443	1
chrEMRSA15:2633154:G:T		0	1	5.22491e-05	1	-0.00276	1
chrEMRSA15:2633157:C:T		0	1	0.00152059	1	-0.00647	1
chrEMRSA15:2633166:T:C		0	1	-5.98443e-05	1	-0.00467	1
chrEMRSA15:2633172:T:A		0.614	1	0.00168641	1	-0.0012	1
chrEMRSA15:2633172:T:C		NA	NA	0	1	NA	NA
chrEMRSA15:2633181:A:C		0	1	2.34938e-05	1	-0.00489	1
chrEMRSA15:2633183:G:A		NA	NA	-0.00031694	1	-0.00827	1
chrEMRSA15:2633190:G:C		0.5316	1	-0.0033963	1	-0.00236	1
chrEMRSA15:2633190:G:A		NA	NA	0	1	NA	NA
chrEMRSA15:2633208:G:A		NA	NA	-5.43537e-05	1	-0.00666	1
chrEMRSA15:2633214:G:T		0	1	9.95819e-05	1	-0.00771	1
chrEMRSA15:2633220:C:T		0.8157	1	0.000335212	1	0.00106	1
chrEMRSA15:2633220:C:A		NA	NA	0	1	NA	NA
chrEMRSA15:2633228:A:T		0.8461	1	-0.000140035	1	0.00017	1
chrEMRSA15:2633228:A:G		NA	NA	0	1	NA	NA
chrEMRSA15:2633252:T:A		NA	NA	8.61632e-05	1	-0.00502	1
chrEMRSA15:2633252:T:G		NA	NA	0	1	NA	NA
chrEMRSA15:2633252:tg:t		0	1	9.95819e-05	1	-0.00771	1
chrEMRSA15:2633253:G:A		NA	1	-0.00784908	1	0.00697	1
chrEMRSA15:2633253:G:T		NA	NA	-0.000105683	1	-0.00473	1
chrEMRSA15:2633253:G:C		NA	NA	0	1	NA	NA
chrEMRSA15:2633257:A:C		1.586	1	-0.0106153	1	0.00288	1
chrEMRSA15:2633257:A:T		NA	NA	0	1	NA	NA
chrEMRSA15:2633257:A:G		NA	NA	0	1	NA	NA
chrEMRSA15:2633259:T:C		NA	NA	-7.29561e-05	1	-0.00509	1
chrEMRSA15:2633263:T:C		NA	1	-0.00207399	1	0.00581	1
chrEMRSA15:2633263:T:G		NA	NA	0	1	NA	NA
chrEMRSA15:2633263:T:A		NA	NA	0	1	NA	NA
chrEMRSA15:2633270:t:tA	glcB	0	1	0.00178756	1	-0.0114	1
chrEMRSA15:2633278:T:C	glcB	NA	NA	-5.52083e-05	1	-0.00834	1
chrEMRSA15:2633279:G:A	glcB	0	1	8.10553e-05	1	-0.00474	1
chrEMRSA15:2633289:G:A	glcB	NA	NA	0.000122849	1	-0.00465	1
chrEMRSA15:2633290:C:T	glcB	NA	NA	-0.000134466	1	-0.00442	1
chrEMRSA15:2633296:T:A	glcB	NA	NA	-0.000134466	1	-0.00442	1
chrEMRSA15:2633297:G:A	glcB	0	1	0.000161633	1	-0.00765	1
chrEMRSA15:2633306:T:C	glcB	0	1	-0.000181952	1	-0.00764	1
chrEMRSA15:2633311:T:G	glcB	NA	1	-0.00401474	1	0.00893	1
chrEMRSA15:2633331:C:T	glcB	NA	NA	0.000148044	1	-0.00831	1
chrEMRSA15:2633359:T:A	glcB	NA	NA	-3.65082e-05	1	-0.00456	1
chrEMRSA15:2633359:T:C	glcB	0	1	9.7164e-06	1	-0.00274	1
chrEMRSA15:2633362:T:C	glcB	NA	NA	-3.65082e-05	1	-0.00456	1
chrEMRSA15:2633365:A:G	glcB	NA	NA	-3.65082e-05	1	-0.00456	1
chrEMRSA15:2633371:G:T	glcB	NA	NA	-5.43537e-05	1	-0.00666	1
chrEMRSA15:2633376:G:A	glcB	NA	NA	0.000400122	1	-0.00407	1
chrEMRSA15:2633377:T:C	glcB	NA	NA	0.000102605	1	-0.00438	1
chrEMRSA15:2633379:C:T	glcB	0	1	0.000194042	1	-0.00642	1
chrEMRSA15:2633379:C:A	glcB	0	1	5.05835e-05	1	-0.00274	1
chrEMRSA15:2633380:G:A	glcB	NA	NA	0.000140129	1	-0.00457	1
chrEMRSA15:2633383:T:C	glcB	NA	NA	0.000702458	1	0.00375	1
chrEMRSA15:2633385:A:C	glcB	NA	1	-0.00604853	1	0.0037	1
chrEMRSA15:2633385:A:G	glcB	NA	NA	0	1	NA	NA
chrEMRSA15:2633393:T:C	glcB	0	1	3.30222e-05	1	-0.00477	1
chrEMRSA15:2633394:A:G	glcB	0	1	0.00045929	1	-0.011	1
chrEMRSA15:2633406:C:A	glcB	NA	NA	-7.02462e-05	1	-0.00407	1
chrEMRSA15:2633406:C:T	glcB	0	1	9.93346e-05	1	-0.00596	1
chrEMRSA15:2633416:T:A	glcB	0	1	0.000355817	1	-0.0112	1
chrEMRSA15:2633417:G:A	glcB	0	1	0.000355817	1	-0.0112	1
chrEMRSA15:2633418:G:C	glcB	NA	NA	-0.000134466	1	-0.00442	1
chrEMRSA15:2633422:A:G	glcB	NA	1	-0.000806553	1	0.00163	1
chrEMRSA15:2633423:C:G	glcB	0	1	0.000399862	1	-0.00477	1
chrEMRSA15:2633431:T:G	glcB	NA	NA	-9.41561e-05	1	-0.00535	1
chrEMRSA15:2633437:T:C	glcB	0	1	2.69266e-05	1	-0.00274	1
chrEMRSA15:2633440:A:T	glcB	NA	NA	-0.000105683	1	-0.00473	1
chrEMRSA15:2633454:G:A	glcB	0	1	1.38716e-05	1	-0.00274	1
chrEMRSA15:2633456:C:A	glcB	0	1	0.000274045	1	-0.00765	1
chrEMRSA15:2633465:C:A	glcB	0	1	3.77492e-05	1	-0.00274	1
chrEMRSA15:2633470:G:A	glcB	NA	1	-0.00536899	1	0.00414	1
chrEMRSA15:2633478:G:A	glcB	NA	NA	-0.000105683	1	-0.00473	1
chrEMRSA15:2633512:T:C	glcB	NA	NA	7.25426e-05	1	-0.00498	1
chrEMRSA15:2633518:A:G	glcB	NA	1	-0.00372693	1	0.00138	1
chrEMRSA15:2633535:A:G	glcB	0	1	-2.94773e-05	1	-0.00276	1
chrEMRSA15:2633541:T:C	glcB	NA	1	-0.00247569	1	0.000922	1
chrEMRSA15:2633542:C:T	glcB	NA	NA	2.82761e-05	1	-0.00448	1
chrEMRSA15:2633560:G:T	glcB	0	1	8.08766e-05	1	-0.00764	1
chrEMRSA15:2633569:C:T	glcB	0	1	5.50032e-05	1	-0.0064	1
chrEMRSA15:2633571:C:T	glcB	0	1	-0.000359529	1	-0.0107	1
chrEMRSA15:2633598:C:T	glcB	0	1	2.51452e-05	1	-0.00274	1
chrEMRSA15:2633601:c:cT	glcB	0	1	1.39147e-05	1	-0.00273	1
chrEMRSA15:2633605:T:G	glcB	NA	NA	-1.62744e-05	1	-0.00325	1
chrEMRSA15:2633607:C:T	glcB	NA	NA	1.20776e-05	1	-0.00496	1
chrEMRSA15:2633609:G:A	glcB	0	1	4.80007e-05	1	-0.00421	1
chrEMRSA15:2633616:A:G	glcB	0	1	0.000287087	1	-0.00474	1
chrEMRSA15:2633617:G:A	glcB	NA	NA	-0.000207307	1	-0.00499	1
chrEMRSA15:2633622:C:T	glcB	NA	1	-0.000806553	1	0.00163	1
chrEMRSA15:2633650:T:C	glcB	NA	1	-0.00329418	1	0.0136	1
chrEMRSA15:2633655:G:A	glcB	NA	NA	-7.50935e-05	1	-0.00434	1
chrEMRSA15:2633667:C:T	glcB	0	1	0.000126994	1	-0.00477	1
chrEMRSA15:2633669:G:A	glcB	NA	NA	-2.39955e-05	1	-0.00373	1
chrEMRSA15:2633691:C:T	glcB	NA	NA	-0.0026116	1	0.000274	1
chrEMRSA15:2633697:G:A	glcB	0	1	0.00186033	1	-0.0114	1
chrEMRSA15:2633704:G:T	glcB	NA	NA	-4.24149e-05	1	-0.00334	1
chrEMRSA15:2633707:A:G	glcB	NA	1	-0.00599377	1	0.00372	1
chrEMRSA15:2633717:C:G	glcB	NA	NA	4.45288e-05	1	-0.00325	1
chrEMRSA15:2633721:G:A	glcB	0	1	0.000461602	1	-0.00485	1
chrEMRSA15:2633751:T:C	glcB	NA	NA	-9.61312e-05	1	-0.00393	1
chrEMRSA15:2633774:C:T	glcB	0	1	1.93153e-05	1	-0.00274	1
chrEMRSA15:2633778:G:A	glcB	0	1	2.86751e-05	1	-0.0111	1
chrEMRSA15:2633779:T:C	glcB	NA	NA	0.00266567	1	0.00935	1
chrEMRSA15:2633782:C:T	glcB	NA	NA	0.00266567	1	0.00935	1
chrEMRSA15:2633791:A:G	glcB	NA	NA	-7.29561e-05	1	-0.00509	1
chrEMRSA15:2633806:G:C	glcB	NA	NA	0.00266567	1	0.00935	1
chrEMRSA15:2633808:C:T	glcB	0	1	2.45595e-05	1	-0.00274	1
chrEMRSA15:2633809:C:T	glcB	NA	NA	0.000129506	1	-0.00487	1
chrEMRSA15:2633831:G:A	glcB	0	1	3.28311e-05	1	-0.00274	1
chrEMRSA15:2633842:A:G	glcB	NA	NA	-9.41561e-05	1	-0.00535	1
chrEMRSA15:2633845:G:T	glcB	0	1	7.2828e-05	1	-0.00476	1
chrEMRSA15:2633868:C:A	glcB	0	1	3.55744e-05	1	-0.00274	1
chrEMRSA15:2633887:G:A	glcB	0	1	1.14089e-05	1	-0.00276	1
chrEMRSA15:2633908:T:G	glcB	NA	NA	0.000667439	1	-0.00597	1
chrEMRSA15:2633931:C:T	glcB	NA	NA	-5.72562e-05	1	-0.00395	1
chrEMRSA15:2633932:C:T	glcB	0	1	1.34907e-05	1	-0.00274	1
chrEMRSA15:2633944:C:T	glcB	NA	NA	-0.00276369	1	0.000963	1
chrEMRSA15:2633956:A:G	glcB	NA	NA	-9.41561e-05	1	-0.00535	1
chrEMRSA15:2633960:G:T	glcB	0	1	9.7164e-06	1	-0.00274	1
chrEMRSA15:2633977:G:A	glcB	NA	NA	0.000459307	1	-0.00595	1
chrEMRSA15:2633979:T:C	glcB	NA	NA	-0.000156439	1	-0.00433	1
chrEMRSA15:2633986:T:C	glcB	NA	NA	0.000197117	1	-0.00512	1
chrEMRSA15:2633997:C:A	glcB	NA	NA	1.20776e-05	1	-0.00496	1
chrEMRSA15:2634003:A:G	glcB	NA	NA	-9.41561e-05	1	-0.00535	1
chrEMRSA15:2634004:G:A	glcB	NA	NA	0.000165908	1	-0.00448	1
chrEMRSA15:2634025:G:A	glcB	0	1	8.99178e-05	1	-0.00476	1
chrEMRSA15:2634029:C:T	glcB	0	1	6.58479e-05	1	-0.0111	1
chrEMRSA15:2634037:A:T	glcB	NA	NA	-0.00019801	1	-0.00825	1
chrEMRSA15:2634054:C:T	glcB	0	1	1.74814e-05	1	-0.00274	1
chrEMRSA15:2634061:A:T	glcB	NA	NA	-9.87788e-05	1	-0.00478	1
chrEMRSA15:2634123:T:A	glcB	NA	NA	-9.41561e-05	1	-0.00535	1
chrEMRSA15:2634127:A:G	glcB	NA	NA	-0.00121363	1	-0.00338	1
chrEMRSA15:2634139:G:T	glcB	0	1	7.48188e-05	1	-0.00274	1
chrEMRSA15:2634144:G:T	glcB	0	1	0.000518534	1	-0.0113	1
chrEMRSA15:2634148:A:G	glcB	0	1	9.95819e-05	1	-0.00771	1
chrEMRSA15:2634158:G:A	glcB	NA	NA	-9.41561e-05	1	-0.00535	1
chrEMRSA15:2634220:T:G	glcB	NA	NA	0.000165908	1	-0.00448	1
chrEMRSA15:2634237:C:T	glcB	0	1	-8.25209e-05	1	-0.00531	1
chrEMRSA15:2634248:T:C	glcB	0	1	3.66998e-06	1	-0.00639	1
chrEMRSA15:2634264:A:T	glcB	0	1	-3.47006e-05	1	-0.00765	1
chrEMRSA15:2634283:G:A	glcB	0	1	1.05358e-05	1	-0.00475	1
chrEMRSA15:2634300:C:A	glcB	NA	NA	-5.43537e-05	1	-0.00666	1
chrEMRSA15:2634307:T:A	glcB	NA	NA	-9.41561e-05	1	-0.00535	1
chrEMRSA15:2634327:C:A	glcB	NA	NA	-6.74093e-05	1	-0.00401	1
chrEMRSA15:2634349:T:C	glcB	NA	NA	0.000667439	1	-0.00597	1
chrEMRSA15:2634375:A:G	glcB	0	1	0.000323668	1	-0.0113	1
chrEMRSA15:2634379:T:C	glcB	NA	NA	-7.29561e-05	1	-0.00509	1
chrEMRSA15:2634393:C:T	glcB	NA	NA	0.00268922	1	0.00965	1
chrEMRSA15:2634400:A:G	glcB	NA	1	-0.000733189	1	0.000396	1
chrEMRSA15:2634400:A:T	glcB	0	1	8.48458e-05	1	-0.00474	1
chrEMRSA15:2634408:G:T	glcB	NA	NA	-1.88681e-05	1	-0.00487	1
chrEMRSA15:2634409:T:G	glcB	NA	NA	-9.41561e-05	1	-0.00535	1
chrEMRSA15:2634427:C:A	glcB	NA	1	-0.00604853	1	0.0037	1
chrEMRSA15:2634436:T:C	glcB	NA	1	-0.00328433	1	0.0037	1
chrEMRSA15:2634460:A:G	glcB	NA	NA	0.000696425	1	0.00716	1
chrEMRSA15:2634467:T:A	glcB	0	1	0.000186154	1	-0.00477	1
chrEMRSA15:2634504:C:T	glcB	0	1	0.000830408	1	-0.011	1
chrEMRSA15:2634534:G:T	glcB	0	1	0.00033496	1	-0.00478	1
chrEMRSA15:2634538:G:A	glcB	NA	NA	-9.41561e-05	1	-0.00535	1
chrEMRSA15:2634544:A:T	glcB	NA	NA	-5.84583e-05	1	-0.0043	1
chrEMRSA15:2634550:T:C	glcB	NA	NA	-0.00272627	1	-0.000223	1
chrEMRSA15:2634552:A:G	glcB	0	1	2.96304e-05	1	-0.00274	1
chrEMRSA15:2634553:T:C	glcB	NA	NA	-7.29561e-05	1	-0.00509	1
chrEMRSA15:2634556:A:C	glcB	NA	NA	-9.41561e-05	1	-0.00535	1
chrEMRSA15:2634562:G:A	glcB	NA	NA	-9.41561e-05	1	-0.00535	1
chrEMRSA15:2634563:T:C	glcB	0	1	2.31167e-05	1	-0.00274	1
chrEMRSA15:2634575:C:T	glcB	NA	NA	-0.000125794	1	-0.00418	1
chrEMRSA15:2634575:C:A	glcB	0	1	0.000535533	1	-0.00766	1
chrEMRSA15:2634577:A:T	glcB	NA	1	-0.00604853	1	0.0037	1
chrEMRSA15:2634580:G:A	glcB	NA	NA	8.43179e-05	1	-0.00401	1
chrEMRSA15:2634590:C:T	glcB	0	1	0.000193123	1	-0.00478	1
chrEMRSA15:2634595:C:T	glcB	NA	NA	-0.000142493	1	-0.00432	1
chrEMRSA15:2634595:C:A	glcB	0	1	0.000107173	1	-0.00274	1
chrEMRSA15:2634604:G:A	glcB	NA	NA	8.56103e-05	1	-0.00498	1
chrEMRSA15:2634621:C:T	glcB	0	1	0.000284245	1	-0.00479	1
chrEMRSA15:2634625:T:C	glcB	NA	NA	-9.41561e-05	1	-0.00535	1
chrEMRSA15:2634661:C:A	glcB	NA	NA	0.00266567	1	0.00935	1
chrEMRSA15:2634662:G:A	glcB	NA	NA	6.02653e-05	1	-0.00392	1
chrEMRSA15:2634694:A:C	glcB	0	1	-1.66593e-05	1	-0.00478	1
chrEMRSA15:2634700:T:C	glcB	0	1	-1.52572e-05	1	-0.00274	1
chrEMRSA15:2634705:T:C	glcB	0	1	3.7169e-05	1	-0.00275	1
chrEMRSA15:2634712:T:A	glcB	NA	NA	-9.41561e-05	1	-0.00535	1
chrEMRSA15:2634715:G:A	glcB	NA	1	-0.00427823	1	0.00495	1
chrEMRSA15:2634733:C:T	glcB	0	1	0.000260765	1	-0.00506	1
chrEMRSA15:2634739:G:A	glcB	NA	NA	0.00266567	1	0.00935	1
chrEMRSA15:2634747:C:G	glcB	NA	1	-0.00481996	1	0.000429	1
chrEMRSA15:2634760:A:G	glcB	NA	1	-0.00432631	1	0.000755	1
chrEMRSA15:2634760:A:T	glcB	NA	NA	0	1	NA	NA
chrEMRSA15:2634763:C:T	glcB	NA	1	-0.00565683	1	0.00545	1
chrEMRSA15:2634768:C:A	glcB	0	1	2.9841e-05	1	-0.00478	1
chrEMRSA15:2634772:C:T	glcB	NA	NA	-0.000239516	1	-0.00501	1
chrEMRSA15:2634776:G:T	glcB	0	1	2.08144e-05	1	-0.00276	1
chrEMRSA15:2634784:C:A	glcB	NA	NA	-5.43537e-05	1	-0.00666	1
chrEMRSA15:2634786:G:C	glcB	0	1	-3.94161e-06	1	-0.0107	1
chrEMRSA15:2634812:C:T	glcB	0	1	0.000120303	1	-0.00642	1
chrEMRSA15:2634835:G:A	glcB	NA	1	-0.00420062	1	0.00534	1
chrEMRSA15:2634853:G:A	glcB	NA	1	-0.00418556	1	0.00538	1
chrEMRSA15:2634859:T:A	glcB	NA	NA	-9.41561e-05	1	-0.00535	1
chrEMRSA15:2634862:G:T	glcB	NA	NA	0.000132083	1	-0.00555	1
chrEMRSA15:2634862:G:A	glcB	NA	NA	2.80963e-05	1	-0.00443	1
chrEMRSA15:2634868:A:T	glcB	NA	NA	0.000516212	1	-0.00418	1
chrEMRSA15:2634886:G:A	glcB	NA	1	-0.00490408	1	0.00415	1
chrEMRSA15:2634886:G:T	glcB	NA	NA	0	1	NA	NA
chrEMRSA15:2634886:G:C	glcB	NA	NA	0	1	NA	NA
chrEMRSA15:2634895:A:C	glcB	NA	NA	-9.41561e-05	1	-0.00535	1
chrEMRSA15:2634901:T:C	glcB	NA	NA	8.88497e-05	1	-0.00435	1
chrEMRSA15:2634907:T:C	glcB	NA	1	-0.00697852	1	-0.000231	1
chrEMRSA15:2634916:A:T	glcB	NA	NA	0.000197117	1	-0.00512	1
chrEMRSA15:2634916:A:C	glcB	NA	NA	-5.43537e-05	1	-0.00666	1
chrEMRSA15:2634928:G:A	glcB	NA	1	-0.00510112	1	0.000659	1
chrEMRSA15:2634937:C:T	glcB	NA	1	-0.00580464	1	0.00373	1
chrEMRSA15:2634939:G:A	glcB	0	1	-2.22313e-06	1	-0.00637	1
chrEMRSA15:2634946:C:T	glcB	NA	NA	-2.72029e-05	1	-0.00511	1
chrEMRSA15:2634969:C:T	glcB	0	1	0.000153321	1	-0.011	1
chrEMRSA15:2634970:C:A	glcB	NA	NA	-9.41561e-05	1	-0.00535	1
chrEMRSA15:2634985:G:A	glcB	NA	NA	1.20776e-05	1	-0.00496	1
chrEMRSA15:2634992:T:C	glcB	0	1	1.75823e-05	1	-0.00274	1
chrEMRSA15:2635000:T:C	glcB	NA	NA	-9.41561e-05	1	-0.00535	1
chrEMRSA15:2635001:G:A	glcB	0	1	4.87646e-05	1	-0.00639	1
chrEMRSA15:2635005:T:A	glcB	NA	NA	7.62552e-06	1	-0.00438	1
chrEMRSA15:2635006:G:A	glcB	0	1	0.00224424	1	0.00915	1
chrEMRSA15:2635012:C:T	glcB	NA	NA	-9.41561e-05	1	-0.00535	1
chrEMRSA15:2635033:C:T	glcB	0	1	6.08682e-06	1	-0.00273	1
chrEMRSA15:2635042:G:A	glcB	NA	NA	-9.41561e-05	1	-0.00535	1
chrEMRSA15:2635045:A:G	glcB	NA	NA	-9.41561e-05	1	-0.00535	1
chrEMRSA15:2635046:C:T	glcB	0	1	1.48699e-05	1	-0.00274	1
chrEMRSA15:2635053:G:A	glcB	NA	NA	0.000526348	1	-0.00426	1
chrEMRSA15:2635054:C:T	glcB	NA	NA	-9.41561e-05	1	-0.00535	1
chrEMRSA15:2635069:A:G	glcB	NA	NA	-9.41561e-05	1	-0.00535	1
chrEMRSA15:2635076:T:C	glcB	0	1	-4.99374e-05	1	-0.00477	1
chrEMRSA15:2635085:G:A	glcB	0	1	-1.5617e-05	1	-0.00276	1
chrEMRSA15:2635100:G:A	glcB	0	1	1.89447e-05	1	-0.00475	1
chrEMRSA15:2635143:G:A	glcB	0	1	0.000188487	1	-0.00765	1
chrEMRSA15:2635146:C:A	glcB	0	1	-7.19907e-05	1	-0.0108	1
chrEMRSA15:2635161:C:T	glcB	0	1	6.28512e-05	1	-0.00637	1
chrEMRSA15:2635163:G:A	glcB	NA	NA	-3.04569e-05	1	-0.00392	1
chrEMRSA15:2635165:C:T	glcB	0	1	0.000365876	1	-0.00506	1
chrEMRSA15:2635176:C:T	glcB	NA	NA	0.000165908	1	-0.00448	1
chrEMRSA15:2635202:G:A	glcB	NA	NA	-8.97809e-05	1	-0.00399	1
chrEMRSA15:2635208:T:G	glcB	NA	NA	3.26561e-06	1	-0.00401	1
chrEMRSA15:2635222:G:A	glcB	0	1	5.93784e-05	1	-0.00506	1
chrEMRSA15:2635257:C:T	glcB	0	1	1.33914e-05	1	-0.00274	1
chrEMRSA15:2635261:T:A	glcB	NA	NA	-2.52255e-05	1	-0.00325	1
chrEMRSA15:2635279:A:T	glcB	NA	NA	-9.41561e-05	1	-0.00535	1
chrEMRSA15:2635289:A:G	glcB	0	1	2.44847e-05	1	-0.00274	1
chrEMRSA15:2635300:G:A	glcB	NA	NA	-9.66783e-05	1	-0.00459	1
chrEMRSA15:2635317:caaacaatttcttaaacatataaa:c	glcB	0	1	-6.34503e-06	1	-0.00765	1
chrEMRSA15:2635351:C:T		0	1	0.000365523	1	-0.00287	1
chrEMRSA15:2635360:C:T		0	1	0.00240448	1	-0.00508	1
chrEMRSA15:2635361:G:A		NA	NA	6.68122e-05	1	-0.00401	1
chrEMRSA15:2635372:caa:ca		0.4426	1	0.00102377	1	0.00303	1
chrEMRSA15:2635372:caa:c		NA	NA	0	1	NA	NA
chrEMRSA15:2635384:G:A		NA	NA	0.00073641	1	-0.00592	1
chrEMRSA15:2635413:G:A		NA	1	2.2974e-05	1	0.00331	1
chrEMRSA15:2635415:G:T		0	1	6.9463e-05	1	-0.00274	1
chrEMRSA15:2635420:tttgc:t		0	1	2.57503e-05	1	-0.00274	1
chrEMRSA15:2635434:C:T		0	1	2.34263e-05	1	-0.00274	1
chrEMRSA15:2635444:A:G		NA	NA	0.000198458	1	-0.00422	1
chrEMRSA15:2635460:C:G		NA	1	-1.25308e-05	1	0.00261	1
chrEMRSA15:2635467:A:G		0	1	0.000880026	1	-0.00612	1
chrEMRSA15:2635469:A:T		NA	NA	-9.26144e-05	1	-0.00601	1
chrEMRSA15:2635471:C:T		NA	NA	-0.00269986	1	0.00036	1
chrEMRSA15:2635471:C:A		NA	NA	1.20776e-05	1	-0.00496	1
chrEMRSA15:2635472:T:C		NA	NA	-9.26144e-05	1	-0.00601	1
chrEMRSA15:2635495:T:C		0	1	2.47896e-05	1	-0.00274	1
chrEMRSA15:2635502:C:A		NA	NA	-0.00010077	1	-0.00443	1
chrEMRSA15:2635506:T:G		NA	NA	-6.67851e-05	1	-0.00373	1
chrEMRSA15:2635517:T:A		0	1	-1.91162e-05	1	-0.011	1
chrEMRSA15:2635519:T:C		0	1	-3.80123e-05	1	-0.00639	1
chrEMRSA15:2635521:T:C		0	1	0.000120973	1	-0.00648	1
chrEMRSA15:2635525:C:T		NA	NA	-9.87788e-05	1	-0.00478	1
chrEMRSA15:2635527:A:T		NA	NA	-5.43537e-05	1	-0.00666	1
chrEMRSA15:2635529:T:G		NA	NA	-9.87788e-05	1	-0.00478	1
chrEMRSA15:2635530:C:A		0	1	3.7139e-05	1	-0.00275	1
chrEMRSA15:2635536:G:A		NA	NA	0.00114628	1	0.00334	1
chrEMRSA15:2635540:A:G		NA	NA	-5.43537e-05	1	-0.00666	1
chrEMRSA15:2635544:G:A		NA	NA	1.51679e-05	1	-0.00501	1
chrEMRSA15:2635549:A:C		NA	NA	-5.43537e-05	1	-0.00666	1
chrEMRSA15:2635556:C:T		NA	NA	3.80458e-06	1	-0.00396	1
chrEMRSA15:2635569:C:T		NA	NA	-9.87788e-05	1	-0.00478	1
chrEMRSA15:2635570:C:T		0	1	-1.91162e-05	1	-0.011	1
chrEMRSA15:2635572:A:G		0	1	1.75058e-05	1	-0.00274	1
chrEMRSA15:2635606:T:C		NA	NA	-9.41561e-05	1	-0.00535	1
chrEMRSA15:2635617:G:A		0	1	0.00062527	1	-0.0122	1
chrEMRSA15:2635625:C:T		0	1	0.000537169	1	-0.011	1
chrEMRSA15:2635626:T:C		NA	NA	-9.41561e-05	1	-0.00535	1
chrEMRSA15:2635629:A:C		NA	1	0.000294816	1	0.00231	1
chrEMRSA15:2635634:A:G		0	1	6.48429e-05	1	-0.00274	1
chrEMRSA15:2635635:G:A		0	1	0.000307533	1	-0.011	1
chrEMRSA15:2635657:C:A	thiamine pyrophosphate enzyme	NA	1	-2.35411e-05	1	0.00284	1
chrEMRSA15:2635657:C:G	thiamine pyrophosphate enzyme	NA	NA	0	1	NA	NA
chrEMRSA15:2635657:C:T	thiamine pyrophosphate enzyme	NA	NA	0	1	NA	NA
chrEMRSA15:2635666:T:A	thiamine pyrophosphate enzyme	NA	1	-0.000995902	1	0.00296	1
chrEMRSA15:2635666:T:C	thiamine pyrophosphate enzyme	NA	NA	0	1	NA	NA
chrEMRSA15:2635666:T:G	thiamine pyrophosphate enzyme	NA	NA	0	1	NA	NA
chrEMRSA15:2635670:G:A	thiamine pyrophosphate enzyme	0	1	-0.000196133	1	-0.00765	1
chrEMRSA15:2635677:gatctaa:g	thiamine pyrophosphate enzyme	NA	NA	-0.000170932	1	-0.00823	1
chrEMRSA15:2635680:C:T	thiamine pyrophosphate enzyme	NA	NA	0.000103924	1	-0.00458	1
chrEMRSA15:2635692:G:A	thiamine pyrophosphate enzyme	0	1	0.0108008	1	-0.0067	1
chrEMRSA15:2635692:G:T	thiamine pyrophosphate enzyme	NA	NA	0	1	NA	NA
chrEMRSA15:2635693:C:T	thiamine pyrophosphate enzyme	0	1	0.0283071	1	0.00135	1
chrEMRSA15:2635693:C:A	thiamine pyrophosphate enzyme	NA	NA	0	1	NA	NA
chrEMRSA15:2635693:C:G	thiamine pyrophosphate enzyme	NA	NA	0	1	NA	NA
chrEMRSA15:2635696:A:G	thiamine pyrophosphate enzyme	NA	NA	-8.77891e-05	1	-0.00381	1
chrEMRSA15:2635703:G:A	thiamine pyrophosphate enzyme	NA	NA	2.40407e-05	1	-0.00401	1
chrEMRSA15:2635708:T:A	thiamine pyrophosphate enzyme	NA	1	-2.35411e-05	1	0.00284	1
chrEMRSA15:2635718:G:A	thiamine pyrophosphate enzyme	0	1	0.000194036	1	-0.00276	1
chrEMRSA15:2635719:C:T	thiamine pyrophosphate enzyme	0	1	3.01263e-05	1	-0.00274	1
chrEMRSA15:2635723:C:T	thiamine pyrophosphate enzyme	NA	1	-2.35411e-05	1	0.00284	1
chrEMRSA15:2635723:C:A	thiamine pyrophosphate enzyme	NA	NA	0	1	NA	NA
chrEMRSA15:2635774:A:T	thiamine pyrophosphate enzyme	NA	NA	8.56103e-05	1	-0.00498	1
chrEMRSA15:2635775:G:A	thiamine pyrophosphate enzyme	NA	NA	0.000102605	1	-0.00438	1
chrEMRSA15:2635780:A:T	thiamine pyrophosphate enzyme	NA	NA	0.000193047	1	-0.00423	1
chrEMRSA15:2635780:A:G	thiamine pyrophosphate enzyme	0	1	1.65757e-05	1	-0.00274	1
chrEMRSA15:2635782:G:T	thiamine pyrophosphate enzyme	0	1	1.88166e-05	1	-0.00274	1
chrEMRSA15:2635792:T:A	thiamine pyrophosphate enzyme	NA	NA	0.00111805	1	0.00338	1
chrEMRSA15:2635804:C:T	thiamine pyrophosphate enzyme	0	1	0.00380562	1	0.00334	1
chrEMRSA15:2635810:T:G	thiamine pyrophosphate enzyme	NA	NA	7.82719e-06	1	-0.00393	1
chrEMRSA15:2635824:A:G	thiamine pyrophosphate enzyme	NA	1	-0.00127824	1	0.00379	1
chrEMRSA15:2635824:A:C	thiamine pyrophosphate enzyme	NA	NA	0	1	NA	NA
chrEMRSA15:2635824:A:T	thiamine pyrophosphate enzyme	NA	NA	0	1	NA	NA
chrEMRSA15:2635834:G:T	thiamine pyrophosphate enzyme	1.102	1	-0.000815245	1	0.0023	1
chrEMRSA15:2635837:T:A	thiamine pyrophosphate enzyme	2.394	1	-0.00763013	1	0.00699	1
chrEMRSA15:2635837:T:C	thiamine pyrophosphate enzyme	NA	NA	0	1	NA	NA
chrEMRSA15:2635837:T:G	thiamine pyrophosphate enzyme	NA	NA	0	1	NA	NA
chrEMRSA15:2635845:C:T	thiamine pyrophosphate enzyme	NA	NA	0.000122196	1	-0.00487	1
chrEMRSA15:2635855:A:C	thiamine pyrophosphate enzyme	NA	NA	0.000134674	1	-0.00409	1
chrEMRSA15:2635861:C:T	thiamine pyrophosphate enzyme	0.5907	1	0.00439757	1	-0.00326	1
chrEMRSA15:2635861:C:A	thiamine pyrophosphate enzyme	NA	NA	0	1	NA	NA
chrEMRSA15:2635861:C:G	thiamine pyrophosphate enzyme	NA	NA	0	1	NA	NA
chrEMRSA15:2635890:C:T	thiamine pyrophosphate enzyme	0	1	-1.29259e-05	1	-0.00276	1
chrEMRSA15:2635891:C:T	thiamine pyrophosphate enzyme	0.4859	1	0.00303019	1	-0.00441	1
chrEMRSA15:2635891:C:G	thiamine pyrophosphate enzyme	NA	NA	0	1	NA	NA
chrEMRSA15:2635900:T:C	thiamine pyrophosphate enzyme	0	1	0.000194042	1	-0.00642	1
chrEMRSA15:2635903:T:G	thiamine pyrophosphate enzyme	0.2976	1	0.00402259	1	-0.00749	1
chrEMRSA15:2635903:T:A	thiamine pyrophosphate enzyme	NA	NA	0	1	NA	NA
chrEMRSA15:2635903:T:C	thiamine pyrophosphate enzyme	NA	NA	0	1	NA	NA
chrEMRSA15:2635911:C:A	thiamine pyrophosphate enzyme	NA	2.22313e-170	-0.015523	1.94286e-33	0.998	5.4209e-51
chrEMRSA15:2635921:A:G	thiamine pyrophosphate enzyme	0.3713	1	0.000384954	1	-0.00632	1
chrEMRSA15:2635921:A:T	thiamine pyrophosphate enzyme	NA	NA	0	1	NA	NA
chrEMRSA15:2635929:C:T	thiamine pyrophosphate enzyme	NA	NA	-9.41561e-05	1	-0.00535	1
chrEMRSA15:2635930:T:C	thiamine pyrophosphate enzyme	0.3751	1	0.00127101	1	-0.00632	1
chrEMRSA15:2635930:T:G	thiamine pyrophosphate enzyme	NA	NA	0	1	NA	NA
chrEMRSA15:2635930:T:A	thiamine pyrophosphate enzyme	NA	NA	0	1	NA	NA
chrEMRSA15:2635951:T:A	thiamine pyrophosphate enzyme	0.2595	1	0.00327973	1	-0.00767	1
chrEMRSA15:2635951:T:C	thiamine pyrophosphate enzyme	NA	NA	0	1	NA	NA
chrEMRSA15:2635951:T:G	thiamine pyrophosphate enzyme	NA	NA	0	1	NA	NA
chrEMRSA15:2635975:T:C	thiamine pyrophosphate enzyme	0	1	0.00350556	1	-0.0099	1
chrEMRSA15:2635975:T:A	thiamine pyrophosphate enzyme	NA	NA	0	1	NA	NA
chrEMRSA15:2635975:T:G	thiamine pyrophosphate enzyme	NA	NA	0	1	NA	NA
chrEMRSA15:2635981:C:T	thiamine pyrophosphate enzyme	0	1	8.87692e-05	1	-0.00839	1
chrEMRSA15:2635984:T:C	thiamine pyrophosphate enzyme	0	1	0.000200621	1	-0.00855	1
chrEMRSA15:2635987:G:A	thiamine pyrophosphate enzyme	0	1	0.000377119	1	-0.00839	1
chrEMRSA15:2635993:A:T	thiamine pyrophosphate enzyme	0	1	-9.42054e-05	1	-0.00773	1
chrEMRSA15:2635995:G:A	thiamine pyrophosphate enzyme	0	1	3.9525e-05	1	-0.00765	1
chrEMRSA15:2636005:A:T	thiamine pyrophosphate enzyme	0	1	-7.37012e-05	1	-0.00757	1
chrEMRSA15:2636006:G:A	thiamine pyrophosphate enzyme	0	1	0.000255364	1	-0.00273	1
chrEMRSA15:2636016:A:G	thiamine pyrophosphate enzyme	0	1	-0.000315264	1	-0.00962	1
chrEMRSA15:2636029:T:A	thiamine pyrophosphate enzyme	0	1	-3.57454e-05	1	-0.0084	1
chrEMRSA15:2636031:C:T	thiamine pyrophosphate enzyme	0	1	-2.87482e-05	1	-0.00637	1
chrEMRSA15:2636035:A:T	thiamine pyrophosphate enzyme	0	1	0.000532165	1	-0.00848	1
chrEMRSA15:2636036:G:A	thiamine pyrophosphate enzyme	NA	2.14812e-08	-0.00952473	1	0.198	7.64847e-17
chrEMRSA15:2636038:G:A	thiamine pyrophosphate enzyme	0	1	0.000232333	1	-0.00864	1
chrEMRSA15:2636044:T:C	thiamine pyrophosphate enzyme	0	1	0.001366	1	-0.00751	1
chrEMRSA15:2636050:T:C	thiamine pyrophosphate enzyme	0.7664	1	-0.000149957	1	-0.00209	1
chrEMRSA15:2636068:G:A	thiamine pyrophosphate enzyme	0	1	0.000350471	1	-0.00486	1
chrEMRSA15:2636075:G:A	thiamine pyrophosphate enzyme	0	1	0.000166985	1	-0.00477	1
chrEMRSA15:2636080:G:T	thiamine pyrophosphate enzyme	0.3835	1	0.00292935	1	-0.00358	1
chrEMRSA15:2636080:G:C	thiamine pyrophosphate enzyme	NA	NA	0	1	NA	NA
chrEMRSA15:2636080:G:A	thiamine pyrophosphate enzyme	NA	NA	-9.41561e-05	1	-0.00535	1
chrEMRSA15:2636083:A:G	thiamine pyrophosphate enzyme	0.2914	1	0.00760312	1	-0.00504	1
chrEMRSA15:2636083:A:C	thiamine pyrophosphate enzyme	NA	NA	0	1	NA	NA
chrEMRSA15:2636083:A:T	thiamine pyrophosphate enzyme	NA	NA	0	1	NA	NA
chrEMRSA15:2636086:C:G	thiamine pyrophosphate enzyme	0.3298	1	0.00725415	1	-0.00351	1
chrEMRSA15:2636086:C:A	thiamine pyrophosphate enzyme	NA	NA	0	1	NA	NA
chrEMRSA15:2636086:C:T	thiamine pyrophosphate enzyme	NA	NA	0	1	NA	NA
chrEMRSA15:2636102:T:A	thiamine pyrophosphate enzyme	NA	NA	0.000400122	1	-0.00407	1
chrEMRSA15:2636102:T:C	thiamine pyrophosphate enzyme	NA	NA	0.000173629	1	-0.00415	1
chrEMRSA15:2636119:C:A	thiamine pyrophosphate enzyme	0	4.15708e-17	0.0324531	0.00947725	-0.00813	1
chrEMRSA15:2636122:A:T	thiamine pyrophosphate enzyme	0.02515	9.84598e-05	0.0227491	1	-0.00693	1
chrEMRSA15:2636122:A:C	thiamine pyrophosphate enzyme	NA	1	-0.00677253	1	0.0106	1
chrEMRSA15:2636125:T:A	thiamine pyrophosphate enzyme	0.212	1	-0.00094463	1	-0.00135	1
chrEMRSA15:2636125:T:C	thiamine pyrophosphate enzyme	NA	NA	0	1	NA	NA
chrEMRSA15:2636125:T:G	thiamine pyrophosphate enzyme	NA	NA	0	1	NA	NA
chrEMRSA15:2636169:T:C	thiamine pyrophosphate enzyme	0	1	5.74758e-06	1	-0.00765	1
chrEMRSA15:2636173:C:T	thiamine pyrophosphate enzyme	0	1	5.74758e-06	1	-0.00765	1
chrEMRSA15:2636176:G:A	thiamine pyrophosphate enzyme	NA	NA	-9.41561e-05	1	-0.00535	1
chrEMRSA15:2636179:G:A	thiamine pyrophosphate enzyme	0.4524	1	-0.00938689	1	-4.98e-06	1
chrEMRSA15:2636179:G:T	thiamine pyrophosphate enzyme	NA	NA	0	1	NA	NA
chrEMRSA15:2636182:C:T	thiamine pyrophosphate enzyme	0.2552	1	-0.000695655	1	-0.00728	1
chrEMRSA15:2636182:C:A	thiamine pyrophosphate enzyme	NA	NA	0	1	NA	NA
chrEMRSA15:2636191:A:G	thiamine pyrophosphate enzyme	0.2984	1	-0.000121967	1	-0.00612	1
chrEMRSA15:2636191:A:T	thiamine pyrophosphate enzyme	NA	NA	0	1	NA	NA
chrEMRSA15:2636191:A:C	thiamine pyrophosphate enzyme	NA	NA	0	1	NA	NA
chrEMRSA15:2636197:A:G	thiamine pyrophosphate enzyme	0	1	0.00226515	1	-0.00781	1
chrEMRSA15:2636198:T:C	thiamine pyrophosphate enzyme	0	1	0.000143147	1	-0.00481	1
chrEMRSA15:2636200:A:T	thiamine pyrophosphate enzyme	0	1	0.00175588	1	-0.00734	1
chrEMRSA15:2636203:T:A	thiamine pyrophosphate enzyme	0	1	0.000197463	1	-0.00633	1
chrEMRSA15:2636206:A:T	thiamine pyrophosphate enzyme	0	1	-0.000175123	1	-0.0058	1
chrEMRSA15:2636221:A:T	thiamine pyrophosphate enzyme	0	1	0.000619299	1	-0.00724	1
chrEMRSA15:2636227:A:T	thiamine pyrophosphate enzyme	0	1	0.000937942	1	-0.0078	1
chrEMRSA15:2636227:A:C	thiamine pyrophosphate enzyme	NA	NA	0	1	NA	NA
chrEMRSA15:2636229:C:T	thiamine pyrophosphate enzyme	0	1	8.99989e-06	1	-0.00274	1
chrEMRSA15:2636242:T:C	thiamine pyrophosphate enzyme	0.1798	1	0.00327384	1	-0.00796	1
chrEMRSA15:2636247:C:T	thiamine pyrophosphate enzyme	0	1	9.61773e-05	1	-0.00274	1
chrEMRSA15:2636250:C:T	thiamine pyrophosphate enzyme	0	1	8.24198e-05	1	-0.00275	1
chrEMRSA15:2636253:C:A	thiamine pyrophosphate enzyme	0	1	0.00078442	1	-0.00477	1
chrEMRSA15:2636266:G:A	thiamine pyrophosphate enzyme	1.45	1	-0.00712445	1	0.00435	1
chrEMRSA15:2636266:G:C	thiamine pyrophosphate enzyme	NA	NA	0	1	NA	NA
chrEMRSA15:2636266:G:T	thiamine pyrophosphate enzyme	NA	NA	0	1	NA	NA
chrEMRSA15:2636269:A:G	thiamine pyrophosphate enzyme	0.3008	1	-0.0022047	1	-0.00248	1
chrEMRSA15:2636269:A:T	thiamine pyrophosphate enzyme	NA	NA	0	1	NA	NA
chrEMRSA15:2636269:A:C	thiamine pyrophosphate enzyme	NA	NA	0	1	NA	NA
chrEMRSA15:2636277:C:T	thiamine pyrophosphate enzyme	0	1	0.000332016	1	-0.00468	1
chrEMRSA15:2636284:A:T	thiamine pyrophosphate enzyme	NA	1	-0.00335933	1	0.00481	1
chrEMRSA15:2636284:A:G	thiamine pyrophosphate enzyme	NA	NA	0	1	NA	NA
chrEMRSA15:2636286:G:A	thiamine pyrophosphate enzyme	NA	NA	-5.86552e-05	1	-0.00325	1
chrEMRSA15:2636300:G:A	thiamine pyrophosphate enzyme	0	1	0.000116387	1	-0.0077	1
chrEMRSA15:2636305:G:A	thiamine pyrophosphate enzyme	NA	1	-0.00334745	1	0.00484	1
chrEMRSA15:2636305:G:T	thiamine pyrophosphate enzyme	NA	NA	0	1	NA	NA
chrEMRSA15:2636321:T:C	thiamine pyrophosphate enzyme	0	1	-5.43809e-05	1	-0.011	1
chrEMRSA15:2636327:T:G	thiamine pyrophosphate enzyme	NA	NA	0.000110298	1	-0.00395	1
chrEMRSA15:2636363:G:A	thiamine pyrophosphate enzyme	0	1	6.35533e-05	1	-0.00274	1
chrEMRSA15:2636369:T:A	thiamine pyrophosphate enzyme	NA	NA	-7.29561e-05	1	-0.00509	1
chrEMRSA15:2636370:T:C	thiamine pyrophosphate enzyme	0	1	2.48929e-07	1	-0.00274	1
chrEMRSA15:2636374:A:G	thiamine pyrophosphate enzyme	NA	1	-0.00331317	1	0.00486	1
chrEMRSA15:2636386:C:A	thiamine pyrophosphate enzyme	NA	1	-0.00334745	1	0.00484	1
chrEMRSA15:2636407:A:G	thiamine pyrophosphate enzyme	0	1	-9.78278e-05	1	-0.00765	1
chrEMRSA15:2636409:T:C	thiamine pyrophosphate enzyme	NA	NA	4.45288e-05	1	-0.00325	1
chrEMRSA15:2636418:G:A	thiamine pyrophosphate enzyme	0	1	0.000155018	1	-0.0064	1
chrEMRSA15:2636422:T:C	thiamine pyrophosphate enzyme	NA	1	-0.00323436	1	0.00486	1
chrEMRSA15:2636422:T:A	thiamine pyrophosphate enzyme	NA	NA	0	1	NA	NA
chrEMRSA15:2636422:T:G	thiamine pyrophosphate enzyme	NA	NA	0	1	NA	NA
chrEMRSA15:2636424:C:T	thiamine pyrophosphate enzyme	NA	NA	-9.41561e-05	1	-0.00535	1
chrEMRSA15:2636429:T:C	thiamine pyrophosphate enzyme	NA	NA	-8.34775e-05	1	-0.00373	1
chrEMRSA15:2636434:G:A	thiamine pyrophosphate enzyme	0	0.241131	0.00446023	1	0.00124	1
chrEMRSA15:2636434:G:T	thiamine pyrophosphate enzyme	NA	NA	0	1	NA	NA
chrEMRSA15:2636434:G:C	thiamine pyrophosphate enzyme	NA	NA	0	1	NA	NA
chrEMRSA15:2636436:C:A	thiamine pyrophosphate enzyme	0	1	4.24794e-05	1	-0.0113	1
chrEMRSA15:2636449:T:C	thiamine pyrophosphate enzyme	0	1	0.00163965	1	-0.0104	1
chrEMRSA15:2636449:T:A	thiamine pyrophosphate enzyme	NA	NA	0	1	NA	NA
chrEMRSA15:2636461:A:G	thiamine pyrophosphate enzyme	0	1	0.00178171	1	0.00146	1
chrEMRSA15:2636461:A:T	thiamine pyrophosphate enzyme	NA	NA	0	1	NA	NA
chrEMRSA15:2636472:C:T	thiamine pyrophosphate enzyme	0	1	0.000137531	1	-0.00477	1
chrEMRSA15:2636473:G:A	thiamine pyrophosphate enzyme	0	1	9.95819e-05	1	-0.00771	1
chrEMRSA15:2636485:A:G	thiamine pyrophosphate enzyme	NA	NA	-0.000103651	1	-0.00492	1
chrEMRSA15:2636494:G:A	thiamine pyrophosphate enzyme	0.1532	0.46895	0.0060101	1	-0.0079	1
chrEMRSA15:2636494:G:C	thiamine pyrophosphate enzyme	NA	NA	0	1	NA	NA
chrEMRSA15:2636500:G:A	thiamine pyrophosphate enzyme	0.08486	1	0.00430012	1	-0.0112	1
chrEMRSA15:2636500:G:T	thiamine pyrophosphate enzyme	NA	NA	0	1	NA	NA
chrEMRSA15:2636500:G:C	thiamine pyrophosphate enzyme	NA	NA	0	1	NA	NA
chrEMRSA15:2636503:T:G	thiamine pyrophosphate enzyme	0.08816	1	0.00341446	1	-0.011	1
chrEMRSA15:2636503:T:A	thiamine pyrophosphate enzyme	NA	NA	0	1	NA	NA
chrEMRSA15:2636503:T:C	thiamine pyrophosphate enzyme	NA	NA	0	1	NA	NA
chrEMRSA15:2636523:G:C	thiamine pyrophosphate enzyme	0	1	0.00010138	1	-0.00477	1
chrEMRSA15:2636533:T:C	thiamine pyrophosphate enzyme	0.3836	1	-0.000178442	1	-0.00378	1
chrEMRSA15:2636533:T:A	thiamine pyrophosphate enzyme	NA	NA	-0.000113355	1	-0.00378	1
chrEMRSA15:2636554:T:A	thiamine pyrophosphate enzyme	0.3742	1	-0.00144175	1	-0.00338	1
chrEMRSA15:2636554:T:C	thiamine pyrophosphate enzyme	NA	NA	0	1	NA	NA
chrEMRSA15:2636565:G:A	thiamine pyrophosphate enzyme	0.5278	1	-0.00534445	1	-0.00201	1
chrEMRSA15:2636572:T:C	thiamine pyrophosphate enzyme	0	1	0.00149706	1	-0.00719	1
chrEMRSA15:2636575:A:T	thiamine pyrophosphate enzyme	0	1	0.000784161	1	-0.00684	1
chrEMRSA15:2636578:C:T	thiamine pyrophosphate enzyme	0	1	6.56506e-05	1	-0.00543	1
chrEMRSA15:2636587:C:T	thiamine pyrophosphate enzyme	0	1	0.00038369	1	-0.00634	1
chrEMRSA15:2636593:T:A	thiamine pyrophosphate enzyme	0	1	9.76558e-05	1	-0.00682	1
chrEMRSA15:2636596:G:T	thiamine pyrophosphate enzyme	0	1	0.000137693	1	-0.0087	1
chrEMRSA15:2636602:T:G	thiamine pyrophosphate enzyme	0	1	-7.95575e-05	1	-0.00474	1
chrEMRSA15:2636602:T:A	thiamine pyrophosphate enzyme	0	1	6.91498e-05	1	-0.011	1
chrEMRSA15:2636614:A:G	thiamine pyrophosphate enzyme	0	1	3.17681e-05	1	-0.00274	1
chrEMRSA15:2636624:C:T	thiamine pyrophosphate enzyme	0	1	2.46408e-05	1	-0.00274	1
chrEMRSA15:2636626:A:G	thiamine pyrophosphate enzyme	0	1	9.95819e-05	1	-0.00771	1
chrEMRSA15:2636628:T:C	thiamine pyrophosphate enzyme	0	1	3.18393e-06	1	-0.00764	1
chrEMRSA15:2636632:G:A	thiamine pyrophosphate enzyme	0	1	6.05125e-05	1	-0.00836	1
chrEMRSA15:2636641:G:A	thiamine pyrophosphate enzyme	0	1	-1.78032e-05	1	-0.00709	1
chrEMRSA15:2636648:G:T	thiamine pyrophosphate enzyme	0	1	-5.46122e-06	1	-0.0113	1
chrEMRSA15:2636650:T:C	thiamine pyrophosphate enzyme	0	1	-4.02218e-05	1	-0.00757	1
chrEMRSA15:2636659:C:T	thiamine pyrophosphate enzyme	0	1	0.00021897	1	-0.00747	1
chrEMRSA15:2636668:T:C	thiamine pyrophosphate enzyme	0	1	4.13528e-05	1	-0.00275	1
chrEMRSA15:2636679:C:T	thiamine pyrophosphate enzyme	0	1	-4.08838e-06	1	-0.0079	1
chrEMRSA15:2636692:T:A	thiamine pyrophosphate enzyme	0	1	8.11396e-05	1	-0.00477	1
chrEMRSA15:2636695:C:T	thiamine pyrophosphate enzyme	0	1	0.000170977	1	-0.00596	1
chrEMRSA15:2636696:G:A	thiamine pyrophosphate enzyme	0	1	-0.000696847	1	-0.011	1
chrEMRSA15:2636697:C:T	thiamine pyrophosphate enzyme	0	1	-4.66105e-05	1	-0.00477	1
chrEMRSA15:2636703:C:T	thiamine pyrophosphate enzyme	NA	NA	-6.75667e-05	1	-0.00373	1
chrEMRSA15:2636711:C:G	thiamine pyrophosphate enzyme	0	1	2.2688e-05	1	-0.00274	1
chrEMRSA15:2636734:T:C	thiamine pyrophosphate enzyme	0	1	-0.000200316	1	-0.0045	1
chrEMRSA15:2636736:C:T	thiamine pyrophosphate enzyme	0	1	9.83112e-05	1	-0.0052	1
chrEMRSA15:2636737:A:G	thiamine pyrophosphate enzyme	NA	NA	-0.000107041	1	-0.00432	1
chrEMRSA15:2636740:A:T	thiamine pyrophosphate enzyme	0	1	1.47046e-05	1	-0.00437	1
chrEMRSA15:2636746:A:G	thiamine pyrophosphate enzyme	0	1	0.000458736	1	-0.0111	1
chrEMRSA15:2636749:C:T	thiamine pyrophosphate enzyme	0	1	-0.000121986	1	-0.00508	1
chrEMRSA15:2636755:A:G	thiamine pyrophosphate enzyme	0	1	-0.000213609	1	-0.0084	1
chrEMRSA15:2636758:C:A	thiamine pyrophosphate enzyme	0	1	1.84252e-05	1	-0.00671	1
chrEMRSA15:2636770:C:T	thiamine pyrophosphate enzyme	0	1	0.0010397	1	-0.00845	1
chrEMRSA15:2636776:G:A	thiamine pyrophosphate enzyme	0	1	0.00208103	1	-0.00815	1
chrEMRSA15:2636776:G:T	thiamine pyrophosphate enzyme	NA	NA	0	1	NA	NA
chrEMRSA15:2636781:A:G	thiamine pyrophosphate enzyme	0	1	0.00349174	1	-0.0066	1
chrEMRSA15:2636788:A:C	thiamine pyrophosphate enzyme	0.1115	0.0554953	0.0100164	1	-0.0109	1
chrEMRSA15:2636788:A:T	thiamine pyrophosphate enzyme	0	1	9.95819e-05	1	-0.00771	1
chrEMRSA15:2636797:A:G	thiamine pyrophosphate enzyme	NA	1	-0.0167428	1	0.00621	1
chrEMRSA15:2636797:A:T	thiamine pyrophosphate enzyme	NA	NA	0	1	NA	NA
chrEMRSA15:2636808:A:G	thiamine pyrophosphate enzyme	0	1	0.000448433	1	-0.00785	1
chrEMRSA15:2636808:A:T	thiamine pyrophosphate enzyme	NA	NA	0	1	NA	NA
chrEMRSA15:2636811:T:C	thiamine pyrophosphate enzyme	0	1	9.0915e-05	1	-0.00274	1
chrEMRSA15:2636821:A:T	thiamine pyrophosphate enzyme	NA	NA	-0.00325366	1	0.00516	1
chrEMRSA15:2636821:A:C	thiamine pyrophosphate enzyme	NA	NA	0	1	NA	NA
chrEMRSA15:2636824:A:T	thiamine pyrophosphate enzyme	NA	1	-0.00418065	1	0.00542	1
chrEMRSA15:2636825:G:T	thiamine pyrophosphate enzyme	NA	NA	0.000667439	1	-0.00597	1
chrEMRSA15:2636832:T:C	thiamine pyrophosphate enzyme	0	1	0.000289543	1	-0.011	1
chrEMRSA15:2636847:G:A	thiamine pyrophosphate enzyme	0	1	-5.50726e-05	1	-0.00642	1
chrEMRSA15:2636857:T:A	thiamine pyrophosphate enzyme	NA	NA	-9.87788e-05	1	-0.00478	1
chrEMRSA15:2636858:G:C	thiamine pyrophosphate enzyme	NA	NA	1.97709e-05	1	-0.00403	1
chrEMRSA15:2636883:A:G	thiamine pyrophosphate enzyme	0	1	0.000169259	1	-0.00765	1
chrEMRSA15:2636887:G:A	thiamine pyrophosphate enzyme	NA	NA	0.00268922	1	0.00965	1
chrEMRSA15:2636894:C:T	thiamine pyrophosphate enzyme	0	1	3.39209e-05	1	-0.00274	1
chrEMRSA15:2636901:C:T	thiamine pyrophosphate enzyme	NA	NA	-3.1139e-05	1	-0.00392	1
chrEMRSA15:2636908:T:G	thiamine pyrophosphate enzyme	NA	1	-0.000749908	1	0.000107	1
chrEMRSA15:2636919:G:T	thiamine pyrophosphate enzyme	0	1	-0.000185128	1	-0.0107	1
chrEMRSA15:2636933:C:T	thiamine pyrophosphate enzyme	0	1	0.000260186	1	-0.011	1
chrEMRSA15:2636950:A:G	thiamine pyrophosphate enzyme	NA	1	-0.00422537	1	0.00545	1
chrEMRSA15:2636983:G:A	thiamine pyrophosphate enzyme	0	1	0.000173018	1	-0.00274	1
chrEMRSA15:2636994:T:C	thiamine pyrophosphate enzyme	NA	1	-0.00604853	1	0.0037	1
chrEMRSA15:2636995:G:A	thiamine pyrophosphate enzyme	NA	NA	1.20776e-05	1	-0.00496	1
chrEMRSA15:2637001:A:T	thiamine pyrophosphate enzyme	0	1	4.95225e-05	1	-0.00765	1
chrEMRSA15:2637025:T:A	thiamine pyrophosphate enzyme	NA	NA	-0.00019801	1	-0.00825	1
chrEMRSA15:2637034:G:A	thiamine pyrophosphate enzyme	NA	1	-0.000571267	1	-0.000968	1
chrEMRSA15:2637037:T:C	thiamine pyrophosphate enzyme	0	1	4.20293e-05	1	-0.00274	1
chrEMRSA15:2637038:G:T	thiamine pyrophosphate enzyme	NA	NA	-6.23508e-06	1	-0.00485	1
chrEMRSA15:2637043:C:A	thiamine pyrophosphate enzyme	0	1	-6.57517e-05	1	-0.00766	1
chrEMRSA15:2637045:T:C	thiamine pyrophosphate enzyme	NA	NA	0.000197117	1	-0.00512	1
chrEMRSA15:2637070:T:G	thiamine pyrophosphate enzyme	NA	NA	0.000317849	1	-0.00434	1
chrEMRSA15:2637079:T:A	thiamine pyrophosphate enzyme	NA	NA	-9.41561e-05	1	-0.00535	1
chrEMRSA15:2637091:T:C	thiamine pyrophosphate enzyme	NA	NA	8.56103e-05	1	-0.00498	1
chrEMRSA15:2637112:A:G	thiamine pyrophosphate enzyme	NA	1	-0.000239833	1	0.0038	1
chrEMRSA15:2637118:A:G	thiamine pyrophosphate enzyme	NA	NA	-9.41561e-05	1	-0.00535	1
chrEMRSA15:2637121:A:G	thiamine pyrophosphate enzyme	NA	NA	-9.41561e-05	1	-0.00535	1
chrEMRSA15:2637139:A:T	thiamine pyrophosphate enzyme	NA	NA	0.000243795	1	-0.0051	1
chrEMRSA15:2637139:A:G	thiamine pyrophosphate enzyme	NA	NA	-9.41561e-05	1	-0.00535	1
chrEMRSA15:2637139:A:C	thiamine pyrophosphate enzyme	NA	NA	-7.90868e-05	1	-0.00485	1
chrEMRSA15:2637145:G:A	thiamine pyrophosphate enzyme	NA	NA	-9.41561e-05	1	-0.00535	1
chrEMRSA15:2637148:A:C	thiamine pyrophosphate enzyme	NA	NA	0.000197117	1	-0.00512	1
chrEMRSA15:2637153:T:C	thiamine pyrophosphate enzyme	0	1	3.66998e-06	1	-0.00639	1
chrEMRSA15:2637163:C:T	thiamine pyrophosphate enzyme	NA	NA	-5.43537e-05	1	-0.00666	1
chrEMRSA15:2637165:C:T	thiamine pyrophosphate enzyme	0	1	3.00835e-05	1	-0.00274	1
chrEMRSA15:2637168:C:T	thiamine pyrophosphate enzyme	0	1	0.000289543	1	-0.011	1
chrEMRSA15:2637183:A:T	thiamine pyrophosphate enzyme	NA	NA	-9.41561e-05	1	-0.00535	1
chrEMRSA15:2637188:G:A	thiamine pyrophosphate enzyme	0	1	4.84199e-05	1	-0.00274	1
chrEMRSA15:2637190:G:A	thiamine pyrophosphate enzyme	NA	NA	0.00266567	1	0.00935	1
chrEMRSA15:2637197:G:A	thiamine pyrophosphate enzyme	0	1	1.38716e-05	1	-0.00274	1
chrEMRSA15:2637202:C:T	thiamine pyrophosphate enzyme	NA	NA	0.00268922	1	0.00965	1
chrEMRSA15:2637208:G:A	thiamine pyrophosphate enzyme	NA	NA	0.00194098	1	0.00625	1
chrEMRSA15:2637208:G:C	thiamine pyrophosphate enzyme	NA	NA	0	1	NA	NA
chrEMRSA15:2637211:T:C	thiamine pyrophosphate enzyme	0	1	1.54391e-05	1	-0.011	1
chrEMRSA15:2637230:A:C	thiamine pyrophosphate enzyme	NA	NA	8.56103e-05	1	-0.00498	1
chrEMRSA15:2637231:C:T	thiamine pyrophosphate enzyme	0	1	0.000251276	1	-0.0107	1
chrEMRSA15:2637252:C:T	thiamine pyrophosphate enzyme	NA	NA	7.76348e-05	1	-0.00501	1
chrEMRSA15:2637253:T:C	thiamine pyrophosphate enzyme	NA	NA	0.000165908	1	-0.00448	1
chrEMRSA15:2637274:G:A	thiamine pyrophosphate enzyme	NA	NA	1.20776e-05	1	-0.00496	1
chrEMRSA15:2637277:T:C	thiamine pyrophosphate enzyme	NA	NA	0.000811096	1	0.00912	1
chrEMRSA15:2637277:T:A	thiamine pyrophosphate enzyme	NA	1	-0.000774146	1	7.6e-05	1
chrEMRSA15:2637283:G:A	thiamine pyrophosphate enzyme	NA	NA	-3.3166e-05	1	-0.00526	1
chrEMRSA15:2637289:T:C	thiamine pyrophosphate enzyme	0	1	2.59358e-05	1	-0.00275	1
chrEMRSA15:2637292:G:A	thiamine pyrophosphate enzyme	NA	1	-0.00094335	1	0.00921	1
chrEMRSA15:2637295:T:A	thiamine pyrophosphate enzyme	NA	1	0.000544117	1	0.00916	1
chrEMRSA15:2637295:T:C	thiamine pyrophosphate enzyme	NA	NA	0	1	NA	NA
chrEMRSA15:2637295:T:G	thiamine pyrophosphate enzyme	NA	NA	0	1	NA	NA
chrEMRSA15:2637298:T:C	thiamine pyrophosphate enzyme	0	1	0.000385243	1	-0.011	1
chrEMRSA15:2637310:C:T	thiamine pyrophosphate enzyme	NA	NA	0.000811096	1	0.00912	1
chrEMRSA15:2637310:C:A	thiamine pyrophosphate enzyme	NA	NA	0	1	NA	NA
chrEMRSA15:2637318:C:A	thiamine pyrophosphate enzyme	NA	1	-0.00778006	1	0.0187	1
chrEMRSA15:2637318:C:G	thiamine pyrophosphate enzyme	NA	NA	0	1	NA	NA
chrEMRSA15:2637324:C:T	thiamine pyrophosphate enzyme	NA	NA	0.000165908	1	-0.00448	1
chrEMRSA15:2637342:T:G	thiamine pyrophosphate enzyme	0	1	8.04833e-05	1	-0.00637	1
chrEMRSA15:2637358:T:C	thiamine pyrophosphate enzyme	NA	NA	1.44398e-05	1	-0.00392	1
chrEMRSA15:2637359:G:A	thiamine pyrophosphate enzyme	0	1	2.35978e-05	1	-0.00274	1
chrEMRSA15:2637397:c:cTTAG		NA	1	-3.03638e-06	1	0.000234	1
chrEMRSA15:2637411:A:G		0	1	-7.14967e-06	1	-0.00479	1
chrEMRSA15:2637425:A:G	putative membrane protein	NA	NA	-4.31838e-05	1	-0.00571	1
chrEMRSA15:2637428:G:A	putative membrane protein	NA	NA	2.05272e-05	1	-0.00575	1
chrEMRSA15:2637431:T:C	putative membrane protein	0	1	0.000244442	1	-0.0104	1
chrEMRSA15:2637433:A:G	putative membrane protein	0	1	-0.000143761	1	-0.00677	1
chrEMRSA15:2637436:A:T	putative membrane protein	0	1	0.000195042	1	-0.0105	1
chrEMRSA15:2637437:A:G	putative membrane protein	0	1	0.00185098	1	-0.00708	1
chrEMRSA15:2637440:T:C	putative membrane protein	NA	NA	1.20776e-05	1	-0.00496	1
chrEMRSA15:2637458:T:C	putative membrane protein	0.441	1	0.0012426	1	-0.0027	1
chrEMRSA15:2637458:T:A	putative membrane protein	NA	NA	0	1	NA	NA
chrEMRSA15:2637506:G:A	putative membrane protein	NA	NA	0.000697218	1	0.00877	1
chrEMRSA15:2637514:T:C	putative membrane protein	0	1	0.00010138	1	-0.00477	1
chrEMRSA15:2637519:A:G	putative membrane protein	0	1	4.46777e-05	1	-0.00765	1
chrEMRSA15:2637521:T:C	putative membrane protein	NA	NA	0.000799047	1	0.00891	1
chrEMRSA15:2637521:T:A	putative membrane protein	NA	NA	0	1	NA	NA
chrEMRSA15:2637524:T:C	putative membrane protein	NA	NA	0.000799047	1	0.00891	1
chrEMRSA15:2637527:T:C	putative membrane protein	NA	NA	-9.41561e-05	1	-0.00535	1
chrEMRSA15:2637552:G:A	putative membrane protein	NA	NA	9.80867e-05	1	-0.00433	1
chrEMRSA15:2637566:C:T	putative membrane protein	NA	NA	-0.000125794	1	-0.00418	1
chrEMRSA15:2637567:G:A	putative membrane protein	NA	NA	-8.14394e-05	1	-0.00401	1
chrEMRSA15:2637572:A:T	putative membrane protein	NA	NA	-0.00339276	1	0.00529	1
chrEMRSA15:2637590:T:C	putative membrane protein	0	1	-2.55255e-06	1	-0.00274	1
chrEMRSA15:2637597:C:T	putative membrane protein	NA	NA	-5.52083e-05	1	-0.00834	1
chrEMRSA15:2637604:A:G	putative membrane protein	0	1	-3.47006e-05	1	-0.00765	1
chrEMRSA15:2637607:T:G	putative membrane protein	NA	NA	0.000757035	1	0.00877	1
chrEMRSA15:2637635:G:T	putative membrane protein	NA	NA	-0.00269986	1	0.00036	1
chrEMRSA15:2637650:G:A	putative membrane protein	0	1	7.55866e-05	1	-0.00766	1
chrEMRSA15:2637663:A:G	putative membrane protein	0	1	3.02352e-05	1	-0.00274	1
chrEMRSA15:2637665:G:A	putative membrane protein	NA	NA	-9.41561e-05	1	-0.00535	1
chrEMRSA15:2637680:A:G	putative membrane protein	NA	1	-0.0496737	1	0.00891	1
chrEMRSA15:2637680:A:T	putative membrane protein	NA	NA	0	1	NA	NA
chrEMRSA15:2637686:T:A	putative membrane protein	NA	1	-0.00108405	1	0.00908	1
chrEMRSA15:2637686:T:G	putative membrane protein	NA	NA	0	1	NA	NA
chrEMRSA15:2637691:C:A	putative membrane protein	0	1	7.73003e-06	1	-0.00638	1
chrEMRSA15:2637695:T:C	putative membrane protein	NA	NA	-0.000134051	1	-0.00362	1
chrEMRSA15:2637696:G:C	putative membrane protein	0	1	0.000113991	1	-0.00274	1
chrEMRSA15:2637704:G:T	putative membrane protein	0.08453	0.170992	0.0249783	0.364947	-0.00454	1
chrEMRSA15:2637704:G:C	putative membrane protein	NA	NA	0	1	NA	NA
chrEMRSA15:2637710:T:A	putative membrane protein	0.1445	1	0.0245216	0.00475406	-0.00355	1
chrEMRSA15:2637710:T:C	putative membrane protein	NA	NA	0	1	NA	NA
chrEMRSA15:2637713:T:A	putative membrane protein	0.3291	1	0.00533695	1	0.00317	1
chrEMRSA15:2637713:T:G	putative membrane protein	NA	NA	0	1	NA	NA
chrEMRSA15:2637713:T:C	putative membrane protein	NA	NA	0	1	NA	NA
chrEMRSA15:2637725:A:G	putative membrane protein	NA	NA	-9.41561e-05	1	-0.00535	1
chrEMRSA15:2637728:T:G	putative membrane protein	NA	NA	-5.43537e-05	1	-0.00666	1
chrEMRSA15:2637731:G:A	putative membrane protein	NA	NA	-9.41561e-05	1	-0.00535	1
chrEMRSA15:2637731:G:T	putative membrane protein	0	1	0.00021732	1	-0.00275	1
chrEMRSA15:2637734:C:T	putative membrane protein	NA	NA	-0.000105683	1	-0.00473	1
chrEMRSA15:2637740:C:T	putative membrane protein	NA	NA	0.000799047	1	0.00891	1
chrEMRSA15:2637785:G:A	putative membrane protein	NA	NA	-8.14429e-05	1	-0.00443	1
chrEMRSA15:2637797:G:A	putative membrane protein	0	1	2.5297e-05	1	-0.00765	1
chrEMRSA15:2637803:C:T	putative membrane protein	NA	NA	0.000799047	1	0.00891	1
chrEMRSA15:2637805:G:A	putative membrane protein	NA	NA	-5.43537e-05	1	-0.00666	1
chrEMRSA15:2637806:C:T	putative membrane protein	NA	NA	-9.34882e-05	1	-0.00389	1
chrEMRSA15:2637821:T:C	putative membrane protein	NA	NA	-9.41561e-05	1	-0.00535	1
chrEMRSA15:2637823:C:T	putative membrane protein	0	1	2.53613e-05	1	-0.00274	1
chrEMRSA15:2637827:T:C	putative membrane protein	NA	NA	-9.41561e-05	1	-0.00535	1
chrEMRSA15:2637840:G:A	putative membrane protein	0	1	0.00171866	1	-0.00419	1
chrEMRSA15:2637848:G:A	putative membrane protein	NA	NA	0.000793897	1	0.00884	1
chrEMRSA15:2637860:C:A	putative membrane protein	NA	NA	-9.41561e-05	1	-0.00535	1
chrEMRSA15:2637869:T:C	putative membrane protein	NA	NA	-9.41561e-05	1	-0.00535	1
chrEMRSA15:2637896:G:A	putative membrane protein	NA	NA	0.000630815	1	-0.00601	1
chrEMRSA15:2637899:C:G	putative membrane protein	NA	NA	-5.52083e-05	1	-0.00834	1
chrEMRSA15:2637903:G:A	putative membrane protein	0	1	0.000529348	1	-0.00482	1
chrEMRSA15:2637920:G:T	putative membrane protein	NA	NA	-9.41561e-05	1	-0.00535	1
chrEMRSA15:2637920:G:A	putative membrane protein	NA	NA	-0.000125794	1	-0.00418	1
chrEMRSA15:2637947:G:A	putative membrane protein	0	1	-0.000149377	1	0.000266	1
chrEMRSA15:2637969:A:T	putative membrane protein	0	1	-1.02739e-05	1	-0.00274	1
chrEMRSA15:2637976:C:T	putative membrane protein	0	1	-2.70313e-05	1	-0.00276	1
chrEMRSA15:2638019:T:C	putative membrane protein	NA	NA	-0.00269986	1	0.00036	1
chrEMRSA15:2638022:G:A	putative membrane protein	NA	NA	0.000759115	1	0.00876	1
chrEMRSA15:2638025:C:T	putative membrane protein	NA	NA	0.0026093	1	0.00925	1
chrEMRSA15:2638026:G:A	putative membrane protein	0	1	1.7404e-05	1	-0.00275	1
chrEMRSA15:2638027:G:A	putative membrane protein	0	1	0.000352204	1	-0.0113	1
chrEMRSA15:2638043:C:T	putative membrane protein	0	1	0.00341381	1	0.00616	1
chrEMRSA15:2638043:C:G	putative membrane protein	NA	NA	0	1	NA	NA
chrEMRSA15:2638052:G:A	putative membrane protein	NA	NA	-9.41561e-05	1	-0.00535	1
chrEMRSA15:2638059:T:A	putative membrane protein	NA	NA	-7.29561e-05	1	-0.00509	1
chrEMRSA15:2638076:C:T	putative membrane protein	0.4603	1	-0.00228612	1	0.000231	1
chrEMRSA15:2638076:C:G	putative membrane protein	NA	NA	0	1	NA	NA
chrEMRSA15:2638088:T:C	putative membrane protein	0.308	1	0.0064413	1	-0.00687	1
chrEMRSA15:2638088:T:A	putative membrane protein	NA	NA	0	1	NA	NA
chrEMRSA15:2638092:G:A	putative membrane protein	0	1	2.99864e-05	1	-0.00274	1
chrEMRSA15:2638094:T:G	putative membrane protein	0	1	0.000704199	1	-0.005	1
chrEMRSA15:2638097:C:T	putative membrane protein	NA	NA	-9.41561e-05	1	-0.00535	1
chrEMRSA15:2638103:atcat:a	putative membrane protein	0	1	0.000137441	1	-0.00274	1
chrEMRSA15:2638116:G:A	putative membrane protein	0.3904	1	-0.000776399	1	-0.000698	1
chrEMRSA15:2638116:G:C	putative membrane protein	NA	NA	0	1	NA	NA
chrEMRSA15:2638121:C:T	putative membrane protein	0.09526	0.135008	0.0128416	1	-0.00461	1
chrEMRSA15:2638121:C:G	putative membrane protein	NA	NA	0	1	NA	NA
chrEMRSA15:2638121:C:A	putative membrane protein	NA	NA	0	1	NA	NA
chrEMRSA15:2638131:A:T	putative membrane protein	NA	NA	0.000799047	1	0.00891	1
chrEMRSA15:2638131:A:G	putative membrane protein	0	1	-4.80698e-07	1	-0.00274	1
chrEMRSA15:2638134:T:C	putative membrane protein	NA	NA	0.000799047	1	0.00891	1
chrEMRSA15:2638143:A:G	putative membrane protein	NA	NA	-5.52083e-05	1	-0.00834	1
chrEMRSA15:2638145:C:A	putative membrane protein	0	1	-0.000208798	1	-0.0108	1
chrEMRSA15:2638173:A:T	putative membrane protein	NA	NA	-0.000175623	1	-0.00498	1
chrEMRSA15:2638185:G:A	putative membrane protein	NA	NA	-3.91868e-05	1	-0.00381	1
chrEMRSA15:2638188:A:G	putative membrane protein	NA	NA	0.000630815	1	-0.00601	1
chrEMRSA15:2638200:G:A	putative membrane protein	2.383	1	2.96723e-05	1	-0.00259	1
chrEMRSA15:2638212:G:A	putative membrane protein	NA	NA	-9.41561e-05	1	-0.00535	1
chrEMRSA15:2638232:G:A	putative membrane protein	NA	NA	-9.41561e-05	1	-0.00535	1
chrEMRSA15:2638233:C:T	putative membrane protein	NA	NA	-0.000175623	1	-0.00498	1
chrEMRSA15:2638245:A:C	putative membrane protein	NA	NA	-0.00043297	1	-0.00143	1
chrEMRSA15:2638257:A:T	putative membrane protein	NA	NA	-9.41561e-05	1	-0.00535	1
chrEMRSA15:2638267:A:C	putative membrane protein	NA	NA	-0.000107827	1	-0.00433	1
chrEMRSA15:2638272:C:T	putative membrane protein	NA	NA	-0.00269986	1	0.00036	1
chrEMRSA15:2638287:G:T	putative membrane protein	NA	NA	-9.41561e-05	1	-0.00535	1
chrEMRSA15:2638293:C:G	putative membrane protein	NA	NA	0.000667439	1	-0.00597	1
chrEMRSA15:2638313:C:T	putative membrane protein	0	1	1.54111e-05	1	-0.00475	1
chrEMRSA15:2638332:T:G	putative membrane protein	NA	1	-0.00201791	1	0.00117	1
chrEMRSA15:2638332:T:A	putative membrane protein	0	1	0.000448433	1	-0.00785	1
chrEMRSA15:2638334:G:A	putative membrane protein	NA	NA	0.000221008	1	-0.00442	1
chrEMRSA15:2638336:G:C	putative membrane protein	NA	NA	-5.43537e-05	1	-0.00666	1
chrEMRSA15:2638380:A:C	putative membrane protein	0	1	0.000251276	1	-0.0107	1
chrEMRSA15:2638390:C:T	putative membrane protein	0	1	0.000194042	1	-0.00642	1
chrEMRSA15:2638392:G:A	putative membrane protein	0	1	1.87916e-05	1	-0.00274	1
chrEMRSA15:2638398:G:A	putative membrane protein	NA	NA	-9.41561e-05	1	-0.00535	1
chrEMRSA15:2638401:A:G	putative membrane protein	0	1	1.58777e-05	1	-0.00274	1
chrEMRSA15:2638410:A:G	putative membrane protein	0	1	-6.81406e-05	1	-0.00765	1
chrEMRSA15:2638428:G:A	putative membrane protein	NA	NA	-9.41561e-05	1	-0.00535	1
chrEMRSA15:2638428:G:C	putative membrane protein	0	1	0.00033496	1	-0.00478	1
chrEMRSA15:2638443:C:T	putative membrane protein	NA	NA	-4.24149e-05	1	-0.00334	1
chrEMRSA15:2638445:C:T	putative membrane protein	NA	NA	0.000165908	1	-0.00448	1
chrEMRSA15:2638446:A:T	putative membrane protein	NA	NA	-9.41561e-05	1	-0.00535	1
chrEMRSA15:2638455:T:C	putative membrane protein	NA	NA	0.000165908	1	-0.00448	1
chrEMRSA15:2638466:G:A	putative membrane protein	NA	NA	-9.41561e-05	1	-0.00535	1
chrEMRSA15:2638469:G:A	putative membrane protein	NA	NA	0.00261829	1	0.00839	1
chrEMRSA15:2638470:T:C	putative membrane protein	NA	NA	-9.41561e-05	1	-0.00535	1
chrEMRSA15:2638472:G:A	putative membrane protein	NA	NA	0.00266567	1	0.00935	1
chrEMRSA15:2638501:G:T		NA	NA	0.000129506	1	-0.00487	1
chrEMRSA15:2638502:C:T		0	1	1.92817e-05	1	-0.00274	1
chrEMRSA15:2638503:G:A		NA	NA	-7.09574e-05	1	-0.00433	1
chrEMRSA15:2638510:C:T		0	1	2.33681e-06	1	-0.00274	1
chrEMRSA15:2638517:A:T		NA	NA	9.13317e-06	1	-0.00362	1
chrEMRSA15:2638521:T:C		0	1	0.000395417	1	-0.0112	1
chrEMRSA15:2638529:T:A		NA	1	-0.000806553	1	0.00163	1
chrEMRSA15:2638531:G:A		0	1	3.02269e-05	1	-0.00274	1
chrEMRSA15:2638537:A:T		NA	NA	-0.000127977	1	-0.00432	1
chrEMRSA15:2638540:A:T		NA	NA	-9.41561e-05	1	-0.00535	1
chrEMRSA15:2638551:G:T		0	1	4.87646e-05	1	-0.00639	1
chrEMRSA15:2638555:G:A		0	1	-0.00107277	1	0.00017	1
chrEMRSA15:2638557:G:A		NA	NA	-0.00269986	1	0.00036	1
chrEMRSA15:2638558:T:C		NA	NA	-0.00269986	1	0.00036	1
chrEMRSA15:2638558:T:A		NA	NA	0	1	NA	NA
chrEMRSA15:2638559:A:G		NA	1	-0.000806553	1	0.00163	1
chrEMRSA15:2638560:C:T		0	1	0.000289777	1	-0.011	1
chrEMRSA15:2638573:T:C		NA	NA	-1.16349e-05	1	-0.00323	1
chrEMRSA15:2638587:A:G		0	1	0.002322	1	0.00295	1
chrEMRSA15:2638587:A:T		NA	NA	0	1	NA	NA
chrEMRSA15:2638588:G:C		0	1	0.00109377	1	-0.0119	1
chrEMRSA15:2638600:A:T		0	1	0.000717531	1	-0.0117	1
chrEMRSA15:2638607:A:G		0	1	3.23628e-05	1	-0.00274	1
chrEMRSA15:2638610:G:A		0	1	-8.02099e-05	1	-0.011	1
chrEMRSA15:2638613:A:G		0	1	-5.80514e-05	1	-0.00637	1
chrEMRSA15:2638615:G:A		0	1	5.79422e-05	1	-0.00551	1
chrEMRSA15:2638622:A:C		0.7619	1	-0.000112533	1	6.61e-05	1
chrEMRSA15:2638623:A:T		0	1	2.8736e-05	1	-0.011	1
chrEMRSA15:2638624:A:G		NA	NA	-0.000105683	1	-0.00473	1
chrEMRSA15:2638634:A:T		0	1	0.000357867	1	-0.0101	1
chrEMRSA15:2638641:C:T		0	1	0.000482746	1	-0.0101	1
chrEMRSA15:2638641:C:A		0	1	-0.000220183	1	-0.011	1
chrEMRSA15:2638641:ca:cAa		0.3432	1	0.0106867	1	0.001	1
chrEMRSA15:2638641:ca:cAAa		0	1	0.000245698	1	-0.00845	1
chrEMRSA15:2638641:ca:cAAAa		NA	NA	0	1	NA	NA
chrEMRSA15:2638641:ca:c		0	1	6.06237e-05	1	-0.00334	1
chrEMRSA15:2638642:a:aAT		0	1	8.75837e-05	1	-0.00768	1
chrEMRSA15:2638648:A:G		NA	NA	-7.49754e-06	1	-0.00392	1
chrEMRSA15:2638656:T:C		NA	1	-0.00047542	1	1.76e-05	1
chrEMRSA15:2638666:A:G		0	1	5.4104e-05	1	-0.00689	1
chrEMRSA15:2638667:C:T		0.7783	1	-0.0133056	1	0.00717	1
chrEMRSA15:2638667:C:G		NA	NA	0	1	NA	NA
chrEMRSA15:2638667:C:A		NA	NA	0	1	NA	NA
chrEMRSA15:2638671:C:A		1.09	1	-0.0152961	1	0.00763	1
chrEMRSA15:2638673:T:C		NA	NA	0.000667439	1	-0.00597	1
chrEMRSA15:2638679:T:G		0	1	0.000570429	1	-0.0116	1
chrEMRSA15:2638681:C:A		0	1	6.20313e-05	1	-0.00915	1
chrEMRSA15:2638681:C:G		0	1	-1.46526e-05	1	-0.00474	1
chrEMRSA15:2638682:G:A		0	1	6.68069e-05	1	-0.00918	1
chrEMRSA15:2638683:C:T		0	1	3.26131e-06	1	-0.0111	1
chrEMRSA15:2638685:T:A		0	1	0.000152231	1	-0.0112	1
chrEMRSA15:2638686:T:C		0	1	0.00111132	1	-0.0124	1
chrEMRSA15:2638698:G:A		NA	NA	0.00010364	1	-0.00574	1
chrEMRSA15:2638701:T:G		NA	NA	-3.85159e-05	1	-0.0053	1
chrEMRSA15:2638724:G:A	LysR-family regulatory protein	NA	1	0.000385023	1	0.00199	1
chrEMRSA15:2638726:C:T	LysR-family regulatory protein	NA	NA	-7.29561e-05	1	-0.00509	1
chrEMRSA15:2638731:A:G	LysR-family regulatory protein	0	1	0.000376836	1	-0.011	1
chrEMRSA15:2638741:T:C	LysR-family regulatory protein	0	1	-2.80686e-05	1	-0.00764	1
chrEMRSA15:2638748:C:T	LysR-family regulatory protein	NA	NA	-9.41561e-05	1	-0.00535	1
chrEMRSA15:2638754:G:A	LysR-family regulatory protein	0	1	1.20707e-05	1	-0.00274	1
chrEMRSA15:2638754:G:C	LysR-family regulatory protein	NA	NA	-9.41561e-05	1	-0.00535	1
chrEMRSA15:2638768:G:C	LysR-family regulatory protein	0	1	-9.24161e-05	1	-0.0107	1
chrEMRSA15:2638775:C:T	LysR-family regulatory protein	NA	NA	2.63608e-05	1	-0.00489	1
chrEMRSA15:2638795:A:G	LysR-family regulatory protein	NA	NA	-5.43537e-05	1	-0.00666	1
chrEMRSA15:2638811:A:C	LysR-family regulatory protein	NA	1	0.000387473	1	0.00201	1
chrEMRSA15:2638811:A:T	LysR-family regulatory protein	NA	NA	-5.43537e-05	1	-0.00666	1
chrEMRSA15:2638823:G:A	LysR-family regulatory protein	NA	1	-0.00204969	1	0.00138	1
chrEMRSA15:2638823:G:T	LysR-family regulatory protein	NA	NA	0	1	NA	NA
chrEMRSA15:2638828:G:A	LysR-family regulatory protein	0	1	3.07285e-05	1	-0.0097	1
chrEMRSA15:2638829:C:T	LysR-family regulatory protein	0	1	0.000522794	1	0.000156	1
chrEMRSA15:2638831:G:C	LysR-family regulatory protein	0	1	2.41595e-05	1	-0.00274	1
chrEMRSA15:2638832:C:T	LysR-family regulatory protein	0	1	0.00128342	1	-0.0118	1
chrEMRSA15:2638838:A:G	LysR-family regulatory protein	NA	1	-0.00221038	1	0.000611	1
chrEMRSA15:2638840:C:T	LysR-family regulatory protein	NA	NA	0.000667439	1	-0.00597	1
chrEMRSA15:2638853:C:T	LysR-family regulatory protein	0	1	0.000151552	1	-0.00765	1
chrEMRSA15:2638862:T:C	LysR-family regulatory protein	NA	NA	-9.41561e-05	1	-0.00535	1
chrEMRSA15:2638866:G:A	LysR-family regulatory protein	0	1	2.35118e-05	1	-0.00274	1
chrEMRSA15:2638880:A:T	LysR-family regulatory protein	NA	NA	-9.41561e-05	1	-0.00535	1
chrEMRSA15:2638883:A:T	LysR-family regulatory protein	NA	NA	-9.41561e-05	1	-0.00535	1
chrEMRSA15:2638922:T:C	LysR-family regulatory protein	NA	NA	-9.87788e-05	1	-0.00478	1
chrEMRSA15:2638929:A:G	LysR-family regulatory protein	NA	NA	-2.33446e-05	1	-0.00373	1
chrEMRSA15:2638937:T:C	LysR-family regulatory protein	NA	NA	-5.43537e-05	1	-0.00666	1
chrEMRSA15:2638946:C:A	LysR-family regulatory protein	NA	NA	-9.41561e-05	1	-0.00535	1
chrEMRSA15:2638956:C:T	LysR-family regulatory protein	0	1	2.08849e-05	1	-0.00274	1
chrEMRSA15:2638969:C:G	LysR-family regulatory protein	NA	NA	-6.62918e-05	1	-0.00362	1
chrEMRSA15:2638991:C:T	LysR-family regulatory protein	NA	NA	-9.41561e-05	1	-0.00535	1
chrEMRSA15:2639000:G:A	LysR-family regulatory protein	NA	NA	-9.41561e-05	1	-0.00535	1
chrEMRSA15:2639000:G:T	LysR-family regulatory protein	0	1	2.91265e-05	1	-0.00274	1
chrEMRSA15:2639017:T:C	LysR-family regulatory protein	0	1	0.000137441	1	-0.00274	1
chrEMRSA15:2639021:G:A	LysR-family regulatory protein	NA	NA	-9.41561e-05	1	-0.00535	1
chrEMRSA15:2639030:T:A	LysR-family regulatory protein	0	1	9.95819e-05	1	-0.00771	1
chrEMRSA15:2639036:A:G	LysR-family regulatory protein	0	1	9.95819e-05	1	-0.00771	1
chrEMRSA15:2639044:G:A	LysR-family regulatory protein	NA	NA	0.000139748	1	-0.00325	1
chrEMRSA15:2639051:A:G	LysR-family regulatory protein	NA	NA	0.000168534	1	-0.00536	1
chrEMRSA15:2639065:C:T	LysR-family regulatory protein	0	1	-0.000214898	1	-0.011	1
chrEMRSA15:2639075:C:T	LysR-family regulatory protein	NA	NA	-7.29561e-05	1	-0.00509	1
chrEMRSA15:2639087:G:A	LysR-family regulatory protein	0	1	-8.70717e-05	1	-0.00643	1
chrEMRSA15:2639096:C:T	LysR-family regulatory protein	NA	NA	-9.41561e-05	1	-0.00535	1
chrEMRSA15:2639107:T:C	LysR-family regulatory protein	0	1	0.000453271	1	-0.00767	1
chrEMRSA15:2639113:G:A	LysR-family regulatory protein	NA	NA	-9.41561e-05	1	-0.00535	1
chrEMRSA15:2639116:T:C	LysR-family regulatory protein	0	1	4.31329e-05	1	-0.00274	1
chrEMRSA15:2639117:A:C	LysR-family regulatory protein	NA	NA	4.80892e-05	1	-0.00382	1
chrEMRSA15:2639126:G:A	LysR-family regulatory protein	NA	NA	-0.000105683	1	-0.00473	1
chrEMRSA15:2639135:A:G	LysR-family regulatory protein	NA	NA	-7.29561e-05	1	-0.00509	1
chrEMRSA15:2639141:G:C	LysR-family regulatory protein	NA	NA	0.00270714	1	0.00942	1
chrEMRSA15:2639141:G:A	LysR-family regulatory protein	NA	NA	-9.41561e-05	1	-0.00535	1
chrEMRSA15:2639150:A:C	LysR-family regulatory protein	NA	NA	-9.41561e-05	1	-0.00535	1
chrEMRSA15:2639162:T:G	LysR-family regulatory protein	NA	NA	-9.41561e-05	1	-0.00535	1
chrEMRSA15:2639168:T:A	LysR-family regulatory protein	NA	NA	-9.41561e-05	1	-0.00535	1
chrEMRSA15:2639192:T:C	LysR-family regulatory protein	NA	1	-0.000257363	1	0.00375	1
chrEMRSA15:2639198:C:T	LysR-family regulatory protein	NA	NA	-0.00284904	1	0.000732	1
chrEMRSA15:2639204:G:A	LysR-family regulatory protein	NA	NA	-0.00292113	1	0.00149	1
chrEMRSA15:2639204:G:T	LysR-family regulatory protein	NA	NA	0.00114208	1	0.00449	1
chrEMRSA15:2639207:G:A	LysR-family regulatory protein	NA	NA	-0.000221837	1	-0.0055	1
chrEMRSA15:2639219:T:C	LysR-family regulatory protein	NA	NA	-0.00287745	1	0.00138	1
chrEMRSA15:2639246:T:C	LysR-family regulatory protein	NA	1	-0.000806553	1	0.00163	1
chrEMRSA15:2639260:C:A	LysR-family regulatory protein	0	1	-3.90657e-05	1	-0.0107	1
chrEMRSA15:2639260:C:T	LysR-family regulatory protein	0	1	3.88718e-06	1	-0.00274	1
chrEMRSA15:2639270:G:T	LysR-family regulatory protein	NA	NA	0.00268922	1	0.00965	1
chrEMRSA15:2639276:A:T	LysR-family regulatory protein	0	1	-0.000105058	1	-0.00278	1
chrEMRSA15:2639279:C:A	LysR-family regulatory protein	NA	1	-0.00285941	1	0.0113	1
chrEMRSA15:2639284:T:G	LysR-family regulatory protein	NA	NA	-1.9088e-05	1	-0.00374	1
chrEMRSA15:2639291:G:A	LysR-family regulatory protein	0	1	4.20293e-05	1	-0.00274	1
chrEMRSA15:2639303:A:G	LysR-family regulatory protein	NA	1	-0.00433388	1	0.00551	1
chrEMRSA15:2639309:G:A	LysR-family regulatory protein	NA	NA	-5.52083e-05	1	-0.00834	1
chrEMRSA15:2639317:G:A	LysR-family regulatory protein	0	1	0.000521308	1	-0.00891	1
chrEMRSA15:2639318:C:T	LysR-family regulatory protein	NA	NA	-0.00292969	1	0.00146	1
chrEMRSA15:2639329:G:A	LysR-family regulatory protein	NA	NA	-5.52083e-05	1	-0.00834	1
chrEMRSA15:2639339:G:A	LysR-family regulatory protein	0	1	2.4689e-05	1	-0.00274	1
chrEMRSA15:2639361:T:C	LysR-family regulatory protein	0	1	0.000453271	1	-0.00767	1
chrEMRSA15:2639366:A:G	LysR-family regulatory protein	NA	NA	0.00268922	1	0.00965	1
chrEMRSA15:2639369:C:T	LysR-family regulatory protein	NA	NA	0.00268922	1	0.00965	1
chrEMRSA15:2639372:T:C	LysR-family regulatory protein	NA	NA	1.20776e-05	1	-0.00496	1
chrEMRSA15:2639387:A:G	LysR-family regulatory protein	0	1	1.5198e-05	1	-0.00274	1
chrEMRSA15:2639398:A:G	LysR-family regulatory protein	0	1	2.52334e-05	1	-0.00274	1
chrEMRSA15:2639423:A:T	LysR-family regulatory protein	NA	1	0.000296252	1	0.00276	1
chrEMRSA15:2639426:T:C	LysR-family regulatory protein	NA	NA	-9.41561e-05	1	-0.00535	1
chrEMRSA15:2639458:T:C	LysR-family regulatory protein	0	1	0.00022871	1	-0.00477	1
chrEMRSA15:2639459:G:A	LysR-family regulatory protein	NA	NA	0.00268163	1	0.00956	1
chrEMRSA15:2639459:G:T	LysR-family regulatory protein	NA	NA	-5.43537e-05	1	-0.00666	1
chrEMRSA15:2639477:A:G	LysR-family regulatory protein	NA	NA	-9.41561e-05	1	-0.00535	1
chrEMRSA15:2639483:A:G	LysR-family regulatory protein	NA	NA	8.56103e-05	1	-0.00498	1
chrEMRSA15:2639489:T:C	LysR-family regulatory protein	NA	NA	-9.41561e-05	1	-0.00535	1
chrEMRSA15:2639494:T:C	LysR-family regulatory protein	0	1	-8.02099e-05	1	-0.011	1
chrEMRSA15:2639519:T:C	LysR-family regulatory protein	NA	NA	-9.41561e-05	1	-0.00535	1
chrEMRSA15:2639525:G:A	LysR-family regulatory protein	NA	NA	-9.41561e-05	1	-0.00535	1
chrEMRSA15:2639528:A:G	LysR-family regulatory protein	NA	1	-0.000771216	1	0.00159	1
chrEMRSA15:2639540:G:A	LysR-family regulatory protein	0	1	-0.000132317	1	-0.011	1
chrEMRSA15:2639540:g:gC	LysR-family regulatory protein	0	1	-2.94773e-05	1	-0.00276	1
chrEMRSA15:2639541:C:T	LysR-family regulatory protein	0	1	2.76464e-05	1	-0.00275	1
chrEMRSA15:2639543:C:T	LysR-family regulatory protein	NA	1	-0.00603971	1	0.00372	1
chrEMRSA15:2639552:A:T	LysR-family regulatory protein	NA	NA	0.000681252	1	0.00741	1
chrEMRSA15:2639561:A:G	LysR-family regulatory protein	NA	NA	-9.41561e-05	1	-0.00535	1
chrEMRSA15:2639611:C:A		NA	NA	5.36978e-06	1	-0.00373	1
chrEMRSA15:2639641:T:C		NA	NA	-9.41561e-05	1	-0.00535	1
chrEMRSA15:2639649:T:G		NA	NA	0.000197117	1	-0.00512	1
chrEMRSA15:2639661:G:T		NA	NA	-9.41561e-05	1	-0.00535	1
chrEMRSA15:2639665:T:C		NA	NA	0.000343412	1	-0.0046	1
chrEMRSA15:2639669:A:T		NA	NA	7.9051e-05	1	-0.00392	1
chrEMRSA15:2639670:A:C		0	1	4.0639e-05	1	-0.00476	1
chrEMRSA15:2639671:A:G		NA	NA	-9.41561e-05	1	-0.00535	1
chrEMRSA15:2639674:G:A		0	1	0.00100397	1	-0.00605	1
chrEMRSA15:2639686:G:T		0	1	-1.06843e-05	1	-0.0064	1
chrEMRSA15:2639690:C:T		NA	1	-0.00474085	1	0.00539	1
chrEMRSA15:2639690:C:A		0	1	7.91448e-05	1	-0.00275	1
chrEMRSA15:2639705:T:A		NA	NA	-9.41561e-05	1	-0.00535	1
chrEMRSA15:2639707:c:cT		0	1	1.54391e-05	1	-0.011	1
chrEMRSA15:2639715:G:T		NA	NA	0.00048417	1	-0.00566	1
chrEMRSA15:2639716:T:C		0	1	1.99538e-05	1	-0.00274	1
chrEMRSA15:2639723:T:A		NA	NA	0.000485189	1	-0.00565	1
chrEMRSA15:2639728:G:A		NA	NA	-3.12879e-05	1	-0.00373	1
chrEMRSA15:2639734:A:G		NA	NA	-0.000109758	1	-0.00487	1
chrEMRSA15:2639737:T:A		NA	NA	-0.00113775	1	-0.000559	1
chrEMRSA15:2639737:T:C		NA	NA	0	1	NA	NA
chrEMRSA15:2639737:T:G		NA	NA	0	1	NA	NA
chrEMRSA15:2639739:G:A		NA	NA	-0.000889778	1	-0.000451	1
chrEMRSA15:2639739:G:C		NA	NA	0	1	NA	NA
chrEMRSA15:2639740:T:C		NA	NA	6.2276e-07	1	-0.004	1
chrEMRSA15:2639743:T:A		NA	NA	-0.00124452	1	-0.000705	1
chrEMRSA15:2639746:G:A		0	1	4.97979e-05	1	-0.00274	1
chrEMRSA15:2639746:G:T		NA	NA	7.22497e-05	1	-0.00362	1
chrEMRSA15:2639782:G:A	hypothetical protein	NA	NA	0.00048417	1	-0.00566	1
chrEMRSA15:2639798:C:T	hypothetical protein	0	1	-0.000101716	1	-0.00637	1
chrEMRSA15:2639847:C:T	hypothetical protein	0	1	0.0102905	0.00321044	-0.00777	1
chrEMRSA15:2639857:T:C	hypothetical protein	0	1	0.000289607	1	-0.00274	1
chrEMRSA15:2639864:C:A	hypothetical protein	NA	5.16906e-24	-0.0119393	1	0.496	1.17991e-22
chrEMRSA15:2639865:C:A	hypothetical protein	NA	5.16906e-24	-0.0119393	1	0.496	1.17991e-22
chrEMRSA15:2639868:A:G	hypothetical protein	0	1	8.17475e-05	1	-0.00274	1
chrEMRSA15:2639888:T:C	hypothetical protein	NA	NA	-1.387e-05	1	-0.00392	1
chrEMRSA15:2639927:A:G	hypothetical protein	0	1	5.52174e-05	1	-0.00274	1
chrEMRSA15:2639937:g:gCA	hypothetical protein	0	1	0.000104179	1	-0.0064	1
chrEMRSA15:2639951:C:T	hypothetical protein	0	1	0.000301361	1	-0.00481	1
chrEMRSA15:2639955:C:T	hypothetical protein	0	1	1.71872e-05	1	-0.00274	1
chrEMRSA15:2639961:A:G	hypothetical protein	0	1	3.908e-05	1	-0.00475	1
chrEMRSA15:2639970:C:T	hypothetical protein	NA	NA	-9.41561e-05	1	-0.00535	1
chrEMRSA15:2639972:A:G	hypothetical protein	NA	NA	-9.41561e-05	1	-0.00535	1
chrEMRSA15:2639974:G:A	hypothetical protein	0	1	0.000180055	1	-0.00943	1
chrEMRSA15:2639990:G:T		NA	NA	2.18241e-05	1	-0.00398	1
chrEMRSA15:2639994:C:T		NA	NA	-2.96811e-05	1	-0.00324	1
chrEMRSA15:2640001:T:C		0	1	-6.34503e-06	1	-0.00765	1
chrEMRSA15:2640011:G:A		NA	NA	-5.44772e-05	1	-0.00403	1
chrEMRSA15:2640024:a:aG		NA	NA	0.000431678	1	-0.00599	1
chrEMRSA15:2640027:G:A		0	1	2.6304e-05	1	-0.00274	1
chrEMRSA15:2640032:A:G		NA	NA	0.000851837	1	0.00896	1
chrEMRSA15:2640042:T:C		NA	NA	0.00024238	1	-0.00482	1
chrEMRSA15:2640045:T:C		NA	NA	8.56103e-05	1	-0.00498	1
chrEMRSA15:2640046:C:T		NA	NA	-0.00297718	1	0.00109	1
chrEMRSA15:2640050:A:T		NA	NA	0.00126457	1	0.00317	1
chrEMRSA15:2640056:ag:a		NA	1	0.00207352	1	0.00901	1
chrEMRSA15:2640057:G:T		0	1	0.000711625	1	-0.00636	1
chrEMRSA15:2640059:A:G		NA	NA	-6.79266e-05	1	-0.00608	1
chrEMRSA15:2640061:G:A		NA	1	-0.00518609	1	0.000284	1
chrEMRSA15:2640064:G:A		NA	NA	-0.000175961	1	-0.0041	1
chrEMRSA15:2640082:C:T		NA	NA	0.000148044	1	-0.00831	1
chrEMRSA15:2640083:A:C		NA	NA	-0.000222665	1	-0.00496	1
chrEMRSA15:2640090:A:G		NA	1	-0.00407723	1	0.00386	1
chrEMRSA15:2640093:C:T		0	1	9.95819e-05	1	-0.00771	1
chrEMRSA15:2640096:C:T		0	1	0.00249055	1	-0.00741	1
chrEMRSA15:2640096:C:G		NA	NA	-0.000207192	1	-0.00524	1
chrEMRSA15:2640100:C:T		NA	NA	9.58096e-05	1	-0.00634	1
chrEMRSA15:2640101:c:cT		0	1	-5.94397e-05	1	-0.00646	1
chrEMRSA15:2640101:c:cTT		NA	NA	0	1	NA	NA
chrEMRSA15:2640105:tc:t		0	1	0.000254835	1	-0.00693	1
chrEMRSA15:2640106:C:T		NA	1	-0.00206552	1	0.0622	0.0573414
chrEMRSA15:2640110:T:C		0	1	6.65123e-05	1	-0.00477	1
chrEMRSA15:2640116:a:aT		NA	1	-0.00453092	1	0.00386	1
chrEMRSA15:2640128:C:T		0	1	-2.75575e-07	1	-0.011	1
chrEMRSA15:2640134:A:G		NA	NA	1.20776e-05	1	-0.00496	1
chrEMRSA15:2640139:C:T		NA	NA	0.00019491	1	-0.00514	1
chrEMRSA15:2640150:a:aC		NA	NA	-0.000125794	1	-0.00418	1
chrEMRSA15:2640153:T:C		NA	NA	-0.00285879	1	0.00338	1
chrEMRSA15:2640153:T:A		NA	NA	0	1	NA	NA
chrEMRSA15:2640162:C:T		NA	NA	-7.29561e-05	1	-0.00509	1
chrEMRSA15:2640174:T:C		0	1	0.000251279	1	-0.011	1
chrEMRSA15:2640175:G:A		0	1	3.21493e-05	1	-0.00274	1
chrEMRSA15:2640179:A:C		NA	NA	0.00167957	1	0.00532	1
chrEMRSA15:2640179:A:G		NA	NA	0	1	NA	NA
chrEMRSA15:2640182:A:C		NA	NA	1.09214e-05	1	-0.00401	1
chrEMRSA15:2640190:A:G		NA	1	-0.011943	1	0.00457	1
chrEMRSA15:2640190:A:T		NA	NA	-0.00266223	1	0.000288	1
chrEMRSA15:2640193:A:G		0	1	0.000136909	1	-0.0107	1
chrEMRSA15:2640194:C:T		0	1	0.000157154	1	-0.011	1
chrEMRSA15:2640196:T:C		NA	NA	9.01524e-05	1	-0.00401	1
chrEMRSA15:2640197:T:G		NA	1	-0.0039862	1	-0.00197	1
chrEMRSA15:2640197:T:A		8.092	1	-0.00876418	1	0.00974	1
chrEMRSA15:2640197:T:C		NA	NA	0	1	NA	NA
chrEMRSA15:2640203:C:A		0	1	0.000191101	1	-0.011	1
chrEMRSA15:2640203:C:T		NA	NA	-0.000125794	1	-0.00418	1
chrEMRSA15:2640205:A:G		NA	NA	-5.52083e-05	1	-0.00834	1
chrEMRSA15:2640206:C:T		NA	NA	-0.00269986	1	0.00036	1
chrEMRSA15:2640206:C:G		NA	NA	0	1	NA	NA
chrEMRSA15:2640206:C:A		NA	NA	0	1	NA	NA
chrEMRSA15:2640214:G:A		0	1	9.53897e-06	1	-0.00304	1
chrEMRSA15:2640214:ga:gAa		0	1	-0.000210178	1	-0.0056	1
chrEMRSA15:2640214:ga:g		0	1	3.04746e-05	1	-0.011	1
chrEMRSA15:2640217:A:T		NA	NA	8.56103e-05	1	-0.00498	1
chrEMRSA15:2640222:C:T		NA	NA	3.4216e-05	1	-0.00409	1
chrEMRSA15:2640222:C:A		0	1	0.000725383	1	-0.011	1
chrEMRSA15:2640223:C:T		0	1	0.000199978	1	-0.00505	1
chrEMRSA15:2640224:A:T		0	1	0.000136909	1	-0.0107	1
chrEMRSA15:2640234:C:T		0	1	0.000224192	1	-0.00593	1
chrEMRSA15:2640236:A:T		NA	NA	-6.51619e-05	1	-0.00433	1
chrEMRSA15:2640239:C:T		NA	NA	0.00114208	1	0.00449	1
chrEMRSA15:2640242:C:T		0	1	0.000498495	1	-0.00797	1
chrEMRSA15:2640249:T:C		0	1	0.000157154	1	-0.011	1
chrEMRSA15:2640256:A:G		NA	NA	0.00102459	1	0.00513	1
chrEMRSA15:2640256:A:C		NA	NA	-9.26757e-05	1	-0.00494	1
chrEMRSA15:2640260:C:A		NA	NA	4.45656e-05	1	-0.00328	1
chrEMRSA15:2640279:G:A		0	1	1.4068e-05	1	-0.00274	1
chrEMRSA15:2640287:C:T		NA	NA	7.31444e-05	1	-0.00487	1
chrEMRSA15:2640290:G:A		NA	NA	-0.00292135	1	0.00244	1
chrEMRSA15:2640301:taa:ta		0	1	2.57508e-05	1	-0.00306	1
chrEMRSA15:2640301:taa:t		NA	NA	0	1	NA	NA
chrEMRSA15:2640308:A:C		NA	NA	2.80963e-05	1	-0.00443	1
chrEMRSA15:2640308:at:a		19.71	1	-0.00889381	1	0.0629	1
chrEMRSA15:2640309:T:A		0.04946	1	0.0200133	1	-0.00293	1
chrEMRSA15:2640312:T:G		0	1	1.14089e-05	1	-0.00276	1
chrEMRSA15:2640314:T:C		NA	NA	0.000793897	1	0.00884	1
chrEMRSA15:2640323:A:T		NA	1	-0.00591889	1	6.22e-05	1
chrEMRSA15:2640323:A:C		NA	NA	0	1	NA	NA
chrEMRSA15:2640327:C:T		NA	NA	0.000221955	1	-0.00411	1
chrEMRSA15:2640328:G:A		0	1	0.000331971	1	-0.00827	1
chrEMRSA15:2640338:gaa:ga		0.8142	1	0.000427316	1	0.00845	1
chrEMRSA15:2640338:gaa:gAaa		0	1	4.03107e-05	1	-0.00273	1
chrEMRSA15:2640338:gaa:g		NA	NA	0	1	NA	NA
chrEMRSA15:2640345:at:a		NA	NA	-0.000125794	1	-0.00418	1
chrEMRSA15:2640354:G:A		NA	NA	-4.24149e-05	1	-0.00334	1
chrEMRSA15:2640367:G:A	putative exported protein	NA	NA	0.000759115	1	0.00876	1
chrEMRSA15:2640384:A:T	putative exported protein	2.1	1	-0.00674325	1	0.00888	1
chrEMRSA15:2640384:A:C	putative exported protein	NA	NA	0	1	NA	NA
chrEMRSA15:2640385:A:T	putative exported protein	0.8256	1	0.00255874	1	0.00325	1
chrEMRSA15:2640385:A:G	putative exported protein	NA	NA	0	1	NA	NA
chrEMRSA15:2640385:A:C	putative exported protein	NA	NA	0	1	NA	NA
chrEMRSA15:2640386:T:C	putative exported protein	0	1	3.17987e-06	1	-0.00274	1
chrEMRSA15:2640394:T:C	putative exported protein	NA	1	-0.013549	1	0.00933	1
chrEMRSA15:2640394:T:A	putative exported protein	NA	NA	0	1	NA	NA
chrEMRSA15:2640400:G:A	putative exported protein	0	1	-3.03834e-05	1	-0.00274	1
chrEMRSA15:2640402:T:C	putative exported protein	NA	NA	-0.00266223	1	0.000288	1
chrEMRSA15:2640411:A:C	putative exported protein	NA	NA	0.000764159	1	0.00882	1
chrEMRSA15:2640412:C:T	putative exported protein	NA	NA	0.000165908	1	-0.00448	1
chrEMRSA15:2640431:C:T	putative exported protein	NA	1	-0.00152599	1	0.0134	1
chrEMRSA15:2640443:T:C	putative exported protein	0	1	1.1683e-05	1	-0.00274	1
chrEMRSA15:2640453:G:A	putative exported protein	NA	0.180812	-0.00595506	1	0.0928	2.49241e-05
chrEMRSA15:2640466:G:A	putative exported protein	0	1	0.007038	0.00343055	-0.00656	1
chrEMRSA15:2640468:C:T	putative exported protein	NA	NA	-0.000125794	1	-0.00418	1
chrEMRSA15:2640469:G:A	putative exported protein	0	1	1.10273e-05	1	-0.00274	1
chrEMRSA15:2640474:T:A	putative exported protein	NA	NA	-9.41561e-05	1	-0.00535	1
chrEMRSA15:2640483:T:C	putative exported protein	NA	NA	-0.00269986	1	0.00036	1
chrEMRSA15:2640487:A:G	putative exported protein	NA	NA	8.56103e-05	1	-0.00498	1
chrEMRSA15:2640501:A:C	putative exported protein	NA	NA	-0.000174128	1	-0.00413	1
chrEMRSA15:2640508:G:A	putative exported protein	NA	NA	-8.14394e-05	1	-0.00401	1
chrEMRSA15:2640518:G:A	putative exported protein	NA	NA	0.000101195	1	-0.00443	1
chrEMRSA15:2640522:C:T	putative exported protein	NA	NA	-5.52083e-05	1	-0.00834	1
chrEMRSA15:2640530:T:C	putative exported protein	0	1	0.000221608	1	-0.00476	1
chrEMRSA15:2640531:T:C	putative exported protein	NA	1	-0.00422756	1	0.00375	1
chrEMRSA15:2640531:T:A	putative exported protein	NA	NA	0	1	NA	NA
chrEMRSA15:2640532:G:A	putative exported protein	NA	NA	-4.24149e-05	1	-0.00334	1
chrEMRSA15:2640534:C:T	putative exported protein	NA	1	-0.00307089	1	0.00222	1
chrEMRSA15:2640534:C:A	putative exported protein	NA	NA	0	1	NA	NA
chrEMRSA15:2640534:C:G	putative exported protein	NA	NA	0	1	NA	NA
chrEMRSA15:2640543:C:T	putative exported protein	0.1835	1	0.0113481	1	-0.00693	1
chrEMRSA15:2640543:C:A	putative exported protein	NA	NA	0	1	NA	NA
chrEMRSA15:2640543:C:G	putative exported protein	NA	NA	0	1	NA	NA
chrEMRSA15:2640549:C:T	putative exported protein	0.2221	1	0.00450806	1	-0.00768	1
chrEMRSA15:2640549:C:A	putative exported protein	NA	NA	0	1	NA	NA
chrEMRSA15:2640549:C:G	putative exported protein	NA	NA	0	1	NA	NA
chrEMRSA15:2640551:A:G	putative exported protein	0.4203	1	-0.000245729	1	-0.00418	1
chrEMRSA15:2640551:A:T	putative exported protein	NA	NA	0	1	NA	NA
chrEMRSA15:2640553:tg:t	putative exported protein	0	1	1.71319e-05	1	-0.00274	1
chrEMRSA15:2640555:G:A	putative exported protein	0	1	2.38288e-05	1	-0.00274	1
chrEMRSA15:2640558:T:C	putative exported protein	0.6259	1	-0.0126565	1	0.000979	1
chrEMRSA15:2640558:T:G	putative exported protein	NA	NA	0	1	NA	NA
chrEMRSA15:2640558:T:A	putative exported protein	NA	NA	0	1	NA	NA
chrEMRSA15:2640564:C:T	putative exported protein	0.0594	1	0.0158223	1	-0.00583	1
chrEMRSA15:2640564:C:A	putative exported protein	NA	NA	0	1	NA	NA
chrEMRSA15:2640573:G:A	putative exported protein	0	1	-2.61533e-06	1	-0.00274	1
chrEMRSA15:2640577:A:T	putative exported protein	NA	1	-0.00420972	1	0.00372	1
chrEMRSA15:2640580:A:C	putative exported protein	0	1	0.000153321	1	-0.011	1
chrEMRSA15:2640588:T:C	putative exported protein	0	1	0.000153321	1	-0.011	1
chrEMRSA15:2640609:T:A	putative exported protein	NA	NA	-9.41561e-05	1	-0.00535	1
chrEMRSA15:2640612:T:C	putative exported protein	NA	NA	-9.41561e-05	1	-0.00535	1
chrEMRSA15:2640615:A:T	putative exported protein	NA	NA	-9.41561e-05	1	-0.00535	1
chrEMRSA15:2640620:ga:g	putative exported protein	NA	NA	-0.000355784	1	-0.00346	1
chrEMRSA15:2640633:A:C	putative exported protein	NA	1	-0.00603971	1	0.00372	1
chrEMRSA15:2640633:A:T	putative exported protein	NA	NA	-9.41561e-05	1	-0.00535	1
chrEMRSA15:2640645:T:C	putative exported protein	0	1	2.16259e-05	1	-0.00274	1
chrEMRSA15:2640647:C:T	putative exported protein	0	1	2.74096e-05	1	-0.00274	1
chrEMRSA15:2640657:T:C	putative exported protein	0	1	2.15053e-05	1	-0.00274	1
chrEMRSA15:2640673:G:A	putative exported protein	0	1	2.42417e-05	1	-0.00274	1
chrEMRSA15:2640693:C:T	putative exported protein	0	1	1.02999e-06	1	-0.00346	1
chrEMRSA15:2640716:A:C	putative exported protein	0	1	0.0001203	1	-0.0112	1
chrEMRSA15:2640720:C:T	putative exported protein	0	1	0.000157154	1	-0.011	1
chrEMRSA15:2640730:C:T	putative exported protein	0	1	0.000187444	1	-0.00765	1
chrEMRSA15:2640751:G:A	putative exported protein	NA	NA	-0.000168863	1	-0.00449	1
chrEMRSA15:2640758:G:A	putative exported protein	0	1	0.000104179	1	-0.0064	1
chrEMRSA15:2640760:A:C	putative exported protein	0	1	0.000152092	1	-0.00766	1
chrEMRSA15:2640773:G:A	putative exported protein	0	1	1.09883e-05	1	-0.00274	1
chrEMRSA15:2640774:t:tA	putative exported protein	NA	NA	7.31444e-05	1	-0.00487	1
chrEMRSA15:2640783:c:cTA	putative exported protein	0	1	3.50779e-05	1	-0.00274	1
chrEMRSA15:2640795:A:G		NA	NA	-2.94142e-05	1	-0.00325	1
chrEMRSA15:2640797:C:G		NA	NA	-5.34642e-05	1	-0.00408	1
chrEMRSA15:2640813:C:T		NA	NA	7.4218e-05	1	-0.00392	1
chrEMRSA15:2640819:C:T		NA	NA	-9.41561e-05	1	-0.00535	1
chrEMRSA15:2640822:C:T		0	1	-0.000181952	1	-0.00764	1
chrEMRSA15:2640825:T:A		NA	NA	0.00232979	1	0.00388	1
chrEMRSA15:2640830:T:A		NA	NA	-9.41561e-05	1	-0.00535	1
chrEMRSA15:2640835:G:A		12.09	1	-0.00240188	1	0.115	0.144463
chrEMRSA15:2640839:G:A		NA	NA	-0.00269986	1	0.00036	1
chrEMRSA15:2640848:g:gT		NA	1	0.0027494	1	0.00788	1
chrEMRSA15:2640848:g:gTT		0	1	-0.000485583	1	-0.0107	1
chrEMRSA15:2640854:att:at		NA	NA	-0.00297621	1	-0.000378	1
chrEMRSA15:2640854:att:a		NA	NA	0	1	NA	NA
chrEMRSA15:2640859:T:A		0	1	0.00263177	1	-0.00647	1
chrEMRSA15:2640871:A:G		0	1	2.88452e-05	1	-0.00274	1
chrEMRSA15:2640877:T:C		NA	1	-0.0046988	1	-0.00172	1
chrEMRSA15:2640882:C:T		NA	NA	-0.000159936	1	-0.00512	1
chrEMRSA15:2640883:G:T		NA	NA	-0.000134466	1	-0.00442	1
chrEMRSA15:2640887:C:T		NA	NA	-0.00269986	1	0.00036	1
chrEMRSA15:2640892:G:A		0	1	0.000145024	1	-0.0048	1
chrEMRSA15:2640893:A:T		NA	NA	-9.41561e-05	1	-0.00535	1
chrEMRSA15:2640899:T:C		NA	NA	0.000303421	1	-0.00552	1
chrEMRSA15:2640912:t:tA		NA	NA	-0.000161923	1	-0.00632	1
chrEMRSA15:2640917:C:T		0.09033	1	-0.00120598	1	0.00333	1
chrEMRSA15:2640917:C:A		NA	NA	0	1	NA	NA
chrEMRSA15:2640925:C:T		NA	NA	-0.000367647	1	-0.0055	1
chrEMRSA15:2640928:A:C		NA	1	-0.00296731	1	0.00546	1
chrEMRSA15:2640929:A:T		0.5543	1	-0.00176418	1	-0.00351	1
chrEMRSA15:2640932:T:G		0.6249	1	-0.001774	1	-0.00264	1
chrEMRSA15:2640934:C:T		0.5387	1	-0.00141768	1	-0.0037	1
chrEMRSA15:2640941:T:A	mvaA	0	1	7.09165e-05	1	-0.0112	1
chrEMRSA15:2640942:g:gGCT	mvaA	NA	NA	-0.000375272	1	-0.00464	1
chrEMRSA15:2640943:T:G	mvaA	0	1	-1.13803e-05	1	-0.00754	1
chrEMRSA15:2640946:A:T	mvaA	NA	NA	-0.000834485	1	-0.00539	1
chrEMRSA15:2640946:A:C	mvaA	NA	NA	0	1	NA	NA
chrEMRSA15:2640946:A:G	mvaA	NA	NA	0	1	NA	NA
chrEMRSA15:2640948:T:A	mvaA	NA	NA	-0.000835421	1	-0.00537	1
chrEMRSA15:2640949:T:A	mvaA	NA	NA	-0.000755212	1	-0.00539	1
chrEMRSA15:2640961:A:G	mvaA	0.2673	1	-0.00347019	1	-0.00122	1
chrEMRSA15:2640961:A:C	mvaA	NA	NA	0	1	NA	NA
chrEMRSA15:2640961:A:T	mvaA	NA	NA	0	1	NA	NA
chrEMRSA15:2640962:C:T	mvaA	0	1	-0.00226451	1	0.00968	1
chrEMRSA15:2640967:C:A	mvaA	0	1	0.00375358	1	-0.00793	1
chrEMRSA15:2640971:G:A	mvaA	0	1	0.00226499	1	-0.00611	1
chrEMRSA15:2640971:G:T	mvaA	0	1	0.000393887	1	-0.00645	1
chrEMRSA15:2640971:G:C	mvaA	NA	NA	0	1	NA	NA
chrEMRSA15:2640982:T:C	mvaA	0	1	0.00221268	1	-0.00644	1
chrEMRSA15:2640982:T:A	mvaA	NA	NA	0	1	NA	NA
chrEMRSA15:2640988:G:A	mvaA	0	1	0.000839699	1	-0.0114	1
chrEMRSA15:2640996:G:T	mvaA	NA	1	-0.0172397	1	0.000807	1
chrEMRSA15:2640997:C:T	mvaA	10.88	1	-0.0168904	1	0.000751	1
chrEMRSA15:2641003:T:A	mvaA	0.8129	1	-0.00449361	1	-6.03e-05	1
chrEMRSA15:2641003:T:G	mvaA	NA	NA	0	1	NA	NA
chrEMRSA15:2641003:T:C	mvaA	NA	NA	0	1	NA	NA
chrEMRSA15:2641004:G:A	mvaA	NA	NA	4.95135e-05	1	-0.00323	1
chrEMRSA15:2641005:C:T	mvaA	0	1	7.75906e-06	1	-0.00274	1
chrEMRSA15:2641017:T:G	mvaA	0	1	0.00140877	1	-0.00893	1
chrEMRSA15:2641018:A:C	mvaA	0	1	0.00109119	1	-0.00876	1
chrEMRSA15:2641018:A:T	mvaA	NA	NA	0	1	NA	NA
chrEMRSA15:2641018:A:G	mvaA	NA	NA	0	1	NA	NA
chrEMRSA15:2641029:C:A	mvaA	0	1	0.000106197	1	-0.0111	1
chrEMRSA15:2641039:T:C	mvaA	0	1	-0.000576367	1	0.00837	1
chrEMRSA15:2641039:T:A	mvaA	0	1	0.000496556	1	-0.00864	1
chrEMRSA15:2641039:T:G	mvaA	NA	NA	0	1	NA	NA
chrEMRSA15:2641043:A:G	mvaA	0	1	8.53905e-06	1	-0.00274	1
chrEMRSA15:2641047:C:T	mvaA	0	1	1.37733e-05	1	-0.00274	1
chrEMRSA15:2641048:G:A	mvaA	0	1	0.00107614	1	-0.00844	1
chrEMRSA15:2641052:G:A	mvaA	0	1	1.17601e-05	1	-0.00274	1
chrEMRSA15:2641057:T:A	mvaA	0	1	0.000439355	1	-0.00844	1
chrEMRSA15:2641069:T:C	mvaA	0	1	9.22189e-05	1	-0.00613	1
chrEMRSA15:2641072:A:G	mvaA	0	1	3.92902e-05	1	-0.00847	1
chrEMRSA15:2641072:A:T	mvaA	NA	NA	0	1	NA	NA
chrEMRSA15:2641081:A:G	mvaA	0	1	0.000131956	1	-0.0067	1
chrEMRSA15:2641087:T:C	mvaA	0	1	5.75676e-05	1	-0.00905	1
chrEMRSA15:2641090:A:G	mvaA	0	1	0.000193886	1	-0.00963	1
chrEMRSA15:2641090:A:T	mvaA	0	1	-3.36144e-05	1	-0.00765	1
chrEMRSA15:2641099:T:A	mvaA	0	1	0.00141202	1	-0.0133	1
chrEMRSA15:2641099:T:G	mvaA	0	1	0.00047934	1	-0.00861	1
chrEMRSA15:2641102:C:A	mvaA	0.1631	1	0.000849884	1	-0.00998	1
chrEMRSA15:2641105:A:G	mvaA	0.4131	1	-0.000526626	1	-0.00474	1
chrEMRSA15:2641105:A:T	mvaA	NA	NA	0	1	NA	NA
chrEMRSA15:2641105:A:C	mvaA	NA	NA	0	1	NA	NA
chrEMRSA15:2641111:G:A	mvaA	NA	NA	-0.000369316	1	-0.00403	1
chrEMRSA15:2641129:T:C	mvaA	0	1	-2.28327e-05	1	-0.00517	1
chrEMRSA15:2641132:C:T	mvaA	0.05505	1	0.000603532	1	0.00533	1
chrEMRSA15:2641132:C:G	mvaA	NA	NA	0	1	NA	NA
chrEMRSA15:2641134:C:A	mvaA	0	1	0.000229613	1	-0.00476	1
chrEMRSA15:2641141:A:T	mvaA	NA	NA	7.5048e-05	1	-0.00399	1
chrEMRSA15:2641148:G:A	mvaA	0	1	5.4844e-05	1	-0.00273	1
chrEMRSA15:2641155:C:T	mvaA	0	1	-0.000231351	1	-0.00764	1
chrEMRSA15:2641159:A:C	mvaA	NA	NA	-2.53126e-05	1	-0.00388	1
chrEMRSA15:2641171:T:C	mvaA	NA	NA	0.00133517	1	0.00955	1
chrEMRSA15:2641176:A:T	mvaA	0	1	0.000561816	1	-0.00987	1
chrEMRSA15:2641177:C:A	mvaA	0	1	0.000687831	1	-0.00742	1
chrEMRSA15:2641177:C:T	mvaA	NA	NA	0	1	NA	NA
chrEMRSA15:2641178:T:C	mvaA	0	1	5.33129e-05	1	-0.00274	1
chrEMRSA15:2641182:C:T	mvaA	0	1	7.00143e-05	1	-0.00275	1
chrEMRSA15:2641189:T:C	mvaA	0	1	-2.03206e-05	1	-0.0059	1
chrEMRSA15:2641189:T:A	mvaA	NA	NA	8.45976e-05	1	-0.00382	1
chrEMRSA15:2641191:G:A	mvaA	0	1	-5.53799e-05	1	-0.00592	1
chrEMRSA15:2641192:C:T	mvaA	0	1	-2.21877e-05	1	-0.00595	1
chrEMRSA15:2641198:T:A	mvaA	0	1	-5.26518e-05	1	-0.00588	1
chrEMRSA15:2641201:A:T	mvaA	NA	NA	0.00268922	1	0.00965	1
chrEMRSA15:2641201:A:C	mvaA	NA	NA	0	1	NA	NA
chrEMRSA15:2641210:T:A	mvaA	0	1	-0.000343223	1	0.00495	1
chrEMRSA15:2641216:T:C	mvaA	0	1	-1.95368e-06	1	-0.00318	1
chrEMRSA15:2641225:C:T	mvaA	3.333	1	-0.0132914	1	0.00906	1
chrEMRSA15:2641225:C:G	mvaA	NA	NA	0	1	NA	NA
chrEMRSA15:2641234:C:G	mvaA	0.9	1	-0.000752207	1	0.00529	1
chrEMRSA15:2641234:C:A	mvaA	NA	NA	0	1	NA	NA
chrEMRSA15:2641234:C:T	mvaA	NA	NA	0	1	NA	NA
chrEMRSA15:2641240:A:G	mvaA	0.01559	1	0.000356613	1	0.000877	1
chrEMRSA15:2641240:A:T	mvaA	NA	NA	0	1	NA	NA
chrEMRSA15:2641246:T:C	mvaA	0	1	0.000469394	1	-0.00233	1
chrEMRSA15:2641246:T:A	mvaA	NA	NA	0	1	NA	NA
chrEMRSA15:2641255:T:A	mvaA	0	1	-0.000654808	1	-0.00152	1
chrEMRSA15:2641258:C:T	mvaA	NA	NA	-6.27216e-05	1	-0.00394	1
chrEMRSA15:2641263:C:T	mvaA	NA	NA	6.2276e-07	1	-0.004	1
chrEMRSA15:2641269:T:C	mvaA	0	1	6.88841e-05	1	-0.00476	1
chrEMRSA15:2641276:C:T	mvaA	0	1	-6.34529e-05	1	-0.00475	1
chrEMRSA15:2641279:T:A	mvaA	0	1	0.000936982	1	-0.00415	1
chrEMRSA15:2641288:A:T	mvaA	0	1	0.000664643	1	-0.00489	1
chrEMRSA15:2641290:C:T	mvaA	0	1	0.000405925	1	-0.005	1
chrEMRSA15:2641295:T:C	mvaA	0	1	0.000637614	1	-0.0113	1
chrEMRSA15:2641296:C:T	mvaA	0	1	2.60273e-05	1	-0.00458	1
chrEMRSA15:2641300:A:T	mvaA	NA	1	-0.00505659	1	0.00541	1
chrEMRSA15:2641300:A:C	mvaA	NA	NA	0	1	NA	NA
chrEMRSA15:2641300:A:G	mvaA	NA	NA	0	1	NA	NA
chrEMRSA15:2641302:G:T	mvaA	24.22	1	-0.00473284	1	0.00482	1
chrEMRSA15:2641302:G:C	mvaA	NA	NA	0	1	NA	NA
chrEMRSA15:2641306:T:C	mvaA	0	1	2.77271e-06	1	-0.00478	1
chrEMRSA15:2641309:A:T	mvaA	0.8651	1	-0.000908749	1	0.00144	1
chrEMRSA15:2641309:A:C	mvaA	NA	NA	0	1	NA	NA
chrEMRSA15:2641309:A:G	mvaA	NA	NA	0	1	NA	NA
chrEMRSA15:2641315:A:C	mvaA	0	1	0.000637614	1	-0.0113	1
chrEMRSA15:2641324:C:T	mvaA	NA	NA	-6.64884e-07	1	-0.00436	1
chrEMRSA15:2641330:G:A	mvaA	NA	NA	9.24755e-06	1	-0.00432	1
chrEMRSA15:2641333:A:T	mvaA	NA	NA	9.82789e-06	1	-0.00436	1
chrEMRSA15:2641335:G:T	mvaA	NA	NA	9.82789e-06	1	-0.00436	1
chrEMRSA15:2641339:C:T	mvaA	0	1	0.00407841	1	-0.00807	1
chrEMRSA15:2641339:C:A	mvaA	NA	NA	1.20776e-05	1	-0.00496	1
chrEMRSA15:2641342:A:G	mvaA	0.05124	1	-0.00661413	1	-0.000463	1
chrEMRSA15:2641345:T:G	mvaA	NA	NA	2.62983e-05	1	-0.00476	1
chrEMRSA15:2641346:G:A	mvaA	0	1	3.07604e-05	1	-0.00274	1
chrEMRSA15:2641354:A:G	mvaA	0	1	9.0812e-05	1	-0.00274	1
chrEMRSA15:2641366:A:C	mvaA	NA	NA	0.000468132	1	-0.00442	1
chrEMRSA15:2641399:A:G	mvaA	NA	1	0.000850583	1	0.00197	1
chrEMRSA15:2641408:G:A	mvaA	NA	NA	-9.41561e-05	1	-0.00535	1
chrEMRSA15:2641429:A:G	mvaA	NA	NA	0.000516212	1	-0.00418	1
chrEMRSA15:2641438:A:T	mvaA	NA	NA	-0.00305194	1	0.000642	1
chrEMRSA15:2641441:A:G	mvaA	NA	NA	-6.74093e-05	1	-0.00401	1
chrEMRSA15:2641453:A:T	mvaA	NA	NA	-0.00305194	1	0.000642	1
chrEMRSA15:2641459:T:G	mvaA	NA	NA	-0.00452417	1	0.00891	1
chrEMRSA15:2641461:C:T	mvaA	0	1	6.12476e-05	1	-0.00274	1
chrEMRSA15:2641462:C:A	mvaA	NA	NA	0.000468132	1	-0.00442	1
chrEMRSA15:2641464:A:G	mvaA	NA	NA	0.000468132	1	-0.00442	1
chrEMRSA15:2641474:A:G	mvaA	0	1	0.000880026	1	-0.00612	1
chrEMRSA15:2641477:T:C	mvaA	NA	NA	0.000468132	1	-0.00442	1
chrEMRSA15:2641480:C:T	mvaA	NA	NA	-3.78157e-05	1	-0.00445	1
chrEMRSA15:2641491:C:T	mvaA	NA	NA	-3.07112e-05	1	-0.00373	1
chrEMRSA15:2641501:C:T	mvaA	NA	1	-0.00397106	1	0.00333	1
chrEMRSA15:2641507:T:C	mvaA	0	1	-5.91052e-05	1	-0.00765	1
chrEMRSA15:2641510:C:A	mvaA	NA	NA	-9.41561e-05	1	-0.00535	1
chrEMRSA15:2641512:C:T	mvaA	0	1	-7.05729e-07	1	-0.00273	1
chrEMRSA15:2641513:G:A	mvaA	0	1	8.59722e-05	1	-0.00637	1
chrEMRSA15:2641514:C:T	mvaA	0	1	3.87022e-05	1	-0.00274	1
chrEMRSA15:2641516:C:T	mvaA	0	1	-7.80177e-06	1	-0.00808	1
chrEMRSA15:2641520:G:A	mvaA	0	1	0.000427837	1	-0.00486	1
chrEMRSA15:2641534:A:G	mvaA	NA	1	-0.000564117	1	-0.001	1
chrEMRSA15:2641560:C:T	mvaA	0	1	0.000141381	1	-0.00274	1
chrEMRSA15:2641561:G:A	mvaA	NA	NA	0.000129506	1	-0.00487	1
chrEMRSA15:2641600:A:G	mvaA	NA	1	-0.00517363	1	0.004	1
chrEMRSA15:2641603:G:A	mvaA	NA	NA	-0.000127977	1	-0.00432	1
chrEMRSA15:2641604:C:A	mvaA	NA	NA	-5.62469e-05	1	-0.00409	1
chrEMRSA15:2641609:C:T	mvaA	2.383	1	0.000874623	1	0.00186	1
chrEMRSA15:2641613:A:G	mvaA	NA	1	-0.000810045	1	0.00197	1
chrEMRSA15:2641631:G:A	mvaA	0	1	0.000119047	1	-0.0112	1
chrEMRSA15:2641639:G:A	mvaA	NA	NA	0.00268922	1	0.00965	1
chrEMRSA15:2641640:G:T	mvaA	NA	NA	0.00038437	1	-0.00429	1
chrEMRSA15:2641657:A:G	mvaA	NA	NA	-5.52083e-05	1	-0.00834	1
chrEMRSA15:2641659:G:A	mvaA	0	1	2.26856e-05	1	-0.00274	1
chrEMRSA15:2641669:G:A	mvaA	NA	NA	0.000209053	1	-0.00415	1
chrEMRSA15:2641675:A:G	mvaA	NA	NA	0.000667439	1	-0.00597	1
chrEMRSA15:2641713:A:G	mvaA	NA	NA	-9.41561e-05	1	-0.00535	1
chrEMRSA15:2641734:C:T	mvaA	0	1	2.83399e-05	1	-0.011	1
chrEMRSA15:2641738:C:A	mvaA	NA	1	-0.000201139	1	0.00392	1
chrEMRSA15:2641738:C:T	mvaA	0	1	2.13246e-05	1	-0.00274	1
chrEMRSA15:2641746:G:A	mvaA	NA	NA	-0.000239516	1	-0.00501	1
chrEMRSA15:2641750:G:A	mvaA	0	1	-1.91162e-05	1	-0.011	1
chrEMRSA15:2641792:C:A	mvaA	NA	NA	0.000667439	1	-0.00597	1
chrEMRSA15:2641800:T:G	mvaA	NA	NA	0.00268922	1	0.00965	1
chrEMRSA15:2641813:T:C	mvaA	NA	NA	0.00268922	1	0.00965	1
chrEMRSA15:2641820:G:A	mvaA	0	1	0.000162146	1	-0.00274	1
chrEMRSA15:2641825:A:T	mvaA	0	1	0.000170977	1	-0.00596	1
chrEMRSA15:2641828:G:A	mvaA	0	1	0.000196327	1	-0.00275	1
chrEMRSA15:2641866:A:T	mvaA	0	1	5.25471e-05	1	-0.00638	1
chrEMRSA15:2641885:A:T	mvaA	0	1	-0.000132317	1	-0.011	1
chrEMRSA15:2641890:G:A	mvaA	0	1	1.88166e-05	1	-0.00274	1
chrEMRSA15:2641904:G:A	mvaA	0	1	0.000116837	1	-0.00765	1
chrEMRSA15:2641915:G:A	mvaA	NA	NA	0.00268922	1	0.00965	1
chrEMRSA15:2641929:C:T	mvaA	NA	NA	0.000165908	1	-0.00448	1
chrEMRSA15:2641957:G:T	mvaA	NA	NA	0.000197117	1	-0.00512	1
chrEMRSA15:2641999:C:T	mvaA	NA	NA	0.00268922	1	0.00965	1
chrEMRSA15:2642014:G:A	mvaA	NA	NA	-9.41561e-05	1	-0.00535	1
chrEMRSA15:2642020:C:T	mvaA	NA	NA	0.000148044	1	-0.00831	1
chrEMRSA15:2642040:A:G	mvaA	0	1	-2.68343e-05	1	-0.00477	1
chrEMRSA15:2642041:T:G	mvaA	NA	NA	-9.41561e-05	1	-0.00535	1
chrEMRSA15:2642053:G:T	mvaA	0	1	2.2688e-05	1	-0.00274	1
chrEMRSA15:2642053:G:A	mvaA	NA	NA	-3.9309e-05	1	-0.00443	1
chrEMRSA15:2642062:T:A	mvaA	4.859	1	-0.00414602	1	0.0457	1
chrEMRSA15:2642077:G:T	mvaA	NA	1	-0.000167023	1	0.00394	1
chrEMRSA15:2642077:G:C	mvaA	NA	NA	-0.000239516	1	-0.00501	1
chrEMRSA15:2642086:T:C	mvaA	0.0177	1.08913e-08	0.1171	1.5028e-16	-0.000444	1
chrEMRSA15:2642086:T:G	mvaA	NA	NA	0	1	NA	NA
chrEMRSA15:2642086:T:A	mvaA	NA	NA	0	1	NA	NA
chrEMRSA15:2642092:G:A	mvaA	0.1131	1	0.0303717	1	-4e-05	1
chrEMRSA15:2642092:G:C	mvaA	NA	NA	0	1	NA	NA
chrEMRSA15:2642101:A:G	mvaA	NA	NA	0.000165908	1	-0.00448	1
chrEMRSA15:2642105:T:A	mvaA	NA	NA	0.000101452	1	-0.00407	1
chrEMRSA15:2642106:T:G	mvaA	NA	NA	0.000101452	1	-0.00407	1
chrEMRSA15:2642107:C:A	mvaA	NA	NA	0.000101452	1	-0.00407	1
chrEMRSA15:2642109:G:A	mvaA	0.4784	1	-0.000803273	1	-0.00287	1
chrEMRSA15:2642109:G:C	mvaA	NA	NA	0	1	NA	NA
chrEMRSA15:2642109:G:T	mvaA	NA	NA	0	1	NA	NA
chrEMRSA15:2642118:C:T	mvaA	0	1	0.00157454	1	-0.0118	1
chrEMRSA15:2642118:C:A	mvaA	NA	NA	0	1	NA	NA
chrEMRSA15:2642125:T:C	mvaA	0	1	0.00177353	1	-0.0112	1
chrEMRSA15:2642125:T:A	mvaA	0	1	0.00122022	1	-0.00614	1
chrEMRSA15:2642131:T:C	mvaA	0	1	-5.46898e-05	1	-0.00637	1
chrEMRSA15:2642138:C:A	mvaA	0	1	2.92273e-05	1	-0.00276	1
chrEMRSA15:2642145:T:C	mvaA	0	1	7.3705e-05	1	-0.00274	1
chrEMRSA15:2642149:A:T	mvaA	0.258	1	0.000796382	1	-0.00657	1
chrEMRSA15:2642163:A:G	mvaA	0	1	1.92336e-05	1	-0.00274	1
chrEMRSA15:2642169:C:G	mvaA	0.3118	1	0.00416753	1	-0.00599	1
chrEMRSA15:2642169:C:T	mvaA	NA	NA	0	1	NA	NA
chrEMRSA15:2642172:T:G	mvaA	0.1588	1	0.00342934	1	-0.00866	1
chrEMRSA15:2642172:T:A	mvaA	NA	NA	0	1	NA	NA
chrEMRSA15:2642177:G:T	mvaA	0	1	1.61139e-05	1	-0.00274	1
chrEMRSA15:2642178:A:G	mvaA	NA	NA	-0.000239516	1	-0.00501	1
chrEMRSA15:2642188:A:G	mvaA	0.2948	1	-0.00183022	1	0.00142	1
chrEMRSA15:2642188:A:T	mvaA	NA	NA	0	1	NA	NA
chrEMRSA15:2642188:A:C	mvaA	NA	NA	0	1	NA	NA
chrEMRSA15:2642194:C:T	mvaA	0	1	0.000670983	1	-0.0118	1
chrEMRSA15:2642204:T:C	mvaA	NA	1	-0.00875493	1	0.00448	1
chrEMRSA15:2642204:T:A	mvaA	0	1	-8.12296e-05	1	-0.00766	1
chrEMRSA15:2642216:G:A		NA	1	-0.000711646	1	0.00396	1
chrEMRSA15:2642216:G:C		NA	NA	0	1	NA	NA
chrEMRSA15:2642216:G:T		NA	NA	0	1	NA	NA
chrEMRSA15:2642228:C:T		0	1	0.000145207	1	-0.0114	1
chrEMRSA15:2642237:a:aT		0.04005	0.00196205	0.0108738	1	-0.000354	1
chrEMRSA15:2642245:C:T		0	1	-6.57517e-05	1	-0.00766	1
chrEMRSA15:2642250:C:T		0	1	-6.0879e-05	1	-0.00478	1
chrEMRSA15:2642257:T:C		NA	NA	-8.97809e-05	1	-0.00399	1
chrEMRSA15:2642271:C:T		NA	1	-0.000167089	1	0.00395	1
chrEMRSA15:2642282:C:T		2.383	1	6.33155e-05	1	0.00393	1
chrEMRSA15:2642283:A:T		0	1	2.21084e-05	1	-0.00276	1
chrEMRSA15:2642311:G:A		0.3316	1	-0.00801468	1	-0.00296	1
chrEMRSA15:2642311:G:T		NA	NA	0	1	NA	NA
chrEMRSA15:2642313:C:T		0.3703	1	-0.0078249	1	-0.00306	1
chrEMRSA15:2642313:C:G		NA	NA	0	1	NA	NA
chrEMRSA15:2642319:G:A		0	1	0.000192921	1	-0.00738	1
chrEMRSA15:2642323:T:A		0	1	0.000132983	1	-0.00762	1
chrEMRSA15:2642328:at:a		NA	NA	1.44398e-05	1	-0.00392	1
chrEMRSA15:2642333:A:G		0	1	0.00072321	1	-0.000273	1
chrEMRSA15:2642333:A:C		NA	NA	0	1	NA	NA
chrEMRSA15:2642340:A:G		NA	NA	-0.00019801	1	-0.00825	1
chrEMRSA15:2642351:C:A		0	1	-6.04966e-05	1	-0.00643	1
chrEMRSA15:2642358:G:T		0	1	0.000155018	1	-0.0064	1
chrEMRSA15:2642363:G:T		NA	NA	-9.41561e-05	1	-0.00535	1
chrEMRSA15:2642364:A:T		NA	1	-0.0182644	1	0.00601	1
chrEMRSA15:2642364:A:G		NA	NA	0	1	NA	NA
chrEMRSA15:2642364:A:C		NA	NA	0	1	NA	NA
chrEMRSA15:2642365:C:A		NA	NA	-5.43537e-05	1	-0.00666	1
chrEMRSA15:2642369:T:C		0	1	1.29481e-05	1	-0.00276	1
chrEMRSA15:2642371:a:aT		0	1	-6.62271e-06	1	-0.00273	1
chrEMRSA15:2642384:G:A		0	1	0.000124687	1	-0.0112	1
chrEMRSA15:2642386:A:G		NA	1	-0.000611792	1	0.00546	1
chrEMRSA15:2642392:C:T		0	1	-2.87482e-05	1	-0.00637	1
chrEMRSA15:2642402:A:G		NA	1	-0.000477712	1	0.00544	1
chrEMRSA15:2642405:T:A		NA	1	-0.0008411	1	0.00188	1
chrEMRSA15:2642471:A:T	mvaS	NA	NA	0.00268922	1	0.00965	1
chrEMRSA15:2642481:A:G	mvaS	0	1	-4.81962e-05	1	-0.00765	1
chrEMRSA15:2642482:T:C	mvaS	NA	1	-0.000201139	1	0.00392	1
chrEMRSA15:2642486:A:C	mvaS	NA	NA	-2.39955e-05	1	-0.00373	1
chrEMRSA15:2642507:T:C	mvaS	0	1	-1.91162e-05	1	-0.011	1
chrEMRSA15:2642551:T:C	mvaS	NA	1	-0.00525851	1	0.00695	1
chrEMRSA15:2642551:T:A	mvaS	NA	NA	0	1	NA	NA
chrEMRSA15:2642552:C:T	mvaS	NA	NA	1.39692e-05	1	-0.00445	1
chrEMRSA15:2642572:T:A	mvaS	NA	1	-0.00525851	1	0.00695	1
chrEMRSA15:2642575:T:A	mvaS	NA	NA	0.00270714	1	0.00942	1
chrEMRSA15:2642575:T:G	mvaS	NA	NA	0	1	NA	NA
chrEMRSA15:2642577:G:C	mvaS	0	1	-2.94903e-05	1	-0.0107	1
chrEMRSA15:2642583:C:T	mvaS	0	1	0.000141095	1	-0.00477	1
chrEMRSA15:2642590:G:A	mvaS	0	1	1.02831e-05	1	-0.00274	1
chrEMRSA15:2642605:A:T	mvaS	NA	NA	-0.000125794	1	-0.00418	1
chrEMRSA15:2642608:C:T	mvaS	0	1	0.000690427	1	0.00447	1
chrEMRSA15:2642608:C:A	mvaS	NA	NA	0	1	NA	NA
chrEMRSA15:2642608:C:G	mvaS	NA	NA	0	1	NA	NA
chrEMRSA15:2642630:G:T	mvaS	NA	NA	1.93661e-05	1	-0.00389	1
chrEMRSA15:2642635:T:C	mvaS	NA	1	-0.00489074	1	0.0067	1
chrEMRSA15:2642665:C:T	mvaS	NA	1	-0.000201139	1	0.00392	1
chrEMRSA15:2642679:G:A	mvaS	NA	NA	-3.86986e-06	1	-0.00362	1
chrEMRSA15:2642684:G:A	mvaS	0	1	0.000214799	1	-0.00476	1
chrEMRSA15:2642692:G:A	mvaS	NA	NA	-9.41561e-05	1	-0.00535	1
chrEMRSA15:2642693:G:A	mvaS	0	1	3.73786e-05	1	-0.00333	1
chrEMRSA15:2642728:C:T	mvaS	NA	NA	-0.000136998	1	-0.00426	1
chrEMRSA15:2642734:T:G	mvaS	NA	NA	0.000148044	1	-0.00831	1
chrEMRSA15:2642738:A:C	mvaS	NA	NA	0.000165908	1	-0.00448	1
chrEMRSA15:2642746:C:A	mvaS	NA	NA	-0.00019801	1	-0.00825	1
chrEMRSA15:2642754:G:T	mvaS	0	1	1.1683e-05	1	-0.00274	1
chrEMRSA15:2642762:C:G	mvaS	0	1	3.00782e-05	1	-0.00274	1
chrEMRSA15:2642773:T:C	mvaS	NA	NA	-0.00376313	1	0.00612	1
chrEMRSA15:2642810:C:T	mvaS	NA	NA	-1.08497e-05	1	-0.00325	1
chrEMRSA15:2642812:A:C	mvaS	NA	NA	-7.73047e-05	1	-0.00396	1
chrEMRSA15:2642812:A:G	mvaS	0	1	0.000276078	1	-0.00288	1
chrEMRSA15:2642822:T:C	mvaS	0	1	1.38219e-05	1	-0.00273	1
chrEMRSA15:2642831:G:T	mvaS	0	1	1.16147e-05	1	-0.00274	1
chrEMRSA15:2642832:A:G	mvaS	0	1	8.48782e-06	1	-0.00274	1
chrEMRSA15:2642848:A:T	mvaS	NA	NA	8.56103e-05	1	-0.00498	1
chrEMRSA15:2642850:C:T	mvaS	0	1	2.55798e-06	1	-0.00274	1
chrEMRSA15:2642889:G:T	mvaS	0	1	0.000175762	1	-0.00274	1
chrEMRSA15:2642899:G:A	mvaS	NA	NA	-1.9088e-05	1	-0.00374	1
chrEMRSA15:2642932:C:T	mvaS	NA	NA	-0.000106738	1	-0.00487	1
chrEMRSA15:2642951:G:T	mvaS	NA	NA	0.00268922	1	0.00965	1
chrEMRSA15:2642959:T:C	mvaS	0	1	0.000120073	1	-0.0113	1
chrEMRSA15:2642981:C:G	mvaS	NA	1	-0.00604853	1	0.0037	1
chrEMRSA15:2642983:A:T	mvaS	NA	NA	-7.73047e-05	1	-0.00396	1
chrEMRSA15:2642990:G:A	mvaS	NA	NA	0.000197117	1	-0.00512	1
chrEMRSA15:2643025:T:A	mvaS	NA	NA	0.000197117	1	-0.00512	1
chrEMRSA15:2643033:G:A	mvaS	NA	NA	7.31444e-05	1	-0.00487	1
chrEMRSA15:2643042:A:C	mvaS	0	1	-6.24026e-05	1	-0.00474	1
chrEMRSA15:2643046:A:G	mvaS	NA	NA	-0.000114372	1	-0.00401	1
chrEMRSA15:2643053:G:A	mvaS	NA	NA	-7.86876e-05	1	-0.00324	1
chrEMRSA15:2643095:C:G	mvaS	0	1	4.3155e-07	1	-0.00273	1
chrEMRSA15:2643133:G:A	mvaS	NA	NA	0.00258175	1	0.0094	1
chrEMRSA15:2643136:A:C	mvaS	NA	NA	0.000645603	1	-0.00603	1
chrEMRSA15:2643137:G:T	mvaS	0	1	0.000128687	1	-0.00765	1
chrEMRSA15:2643143:T:G	mvaS	NA	NA	-5.62469e-05	1	-0.00409	1
chrEMRSA15:2643146:G:T	mvaS	NA	NA	-7.02462e-05	1	-0.00407	1
chrEMRSA15:2643146:G:A	mvaS	0	1	3.7139e-05	1	-0.00275	1
chrEMRSA15:2643151:T:A	mvaS	NA	NA	0.00117469	1	0.00453	1
chrEMRSA15:2643154:A:T	mvaS	NA	NA	0.000148044	1	-0.00831	1
chrEMRSA15:2643157:C:T	mvaS	0	1	0.007038	0.00343055	-0.00656	1
chrEMRSA15:2643169:A:T	mvaS	0	1	9.95819e-05	1	-0.00771	1
chrEMRSA15:2643208:T:C	mvaS	NA	NA	8.56103e-05	1	-0.00498	1
chrEMRSA15:2643217:T:A	mvaS	NA	NA	8.56103e-05	1	-0.00498	1
chrEMRSA15:2643218:G:T	mvaS	NA	NA	-7.93105e-05	1	-0.00395	1
chrEMRSA15:2643220:T:C	mvaS	NA	NA	0.000645603	1	-0.00603	1
chrEMRSA15:2643231:A:G	mvaS	0	1	8.52308e-06	1	-0.00274	1
chrEMRSA15:2643246:C:T	mvaS	0	1	-4.84245e-05	1	-0.00768	1
chrEMRSA15:2643247:A:T	mvaS	NA	NA	-9.41561e-05	1	-0.00535	1
chrEMRSA15:2643250:A:T	mvaS	NA	NA	-0.000157015	1	-0.00419	1
chrEMRSA15:2643251:T:A	mvaS	NA	NA	0.000357745	1	-0.00401	1
chrEMRSA15:2643253:T:C	mvaS	NA	NA	-0.000157015	1	-0.00419	1
chrEMRSA15:2643255:A:C	mvaS	0	1	2.41849e-05	1	-0.00274	1
chrEMRSA15:2643257:G:A	mvaS	NA	NA	0.000162549	1	-0.00384	1
chrEMRSA15:2643257:G:T	mvaS	0	1	0.000355817	1	-0.0112	1
chrEMRSA15:2643259:T:C	mvaS	NA	NA	-0.000157015	1	-0.00419	1
chrEMRSA15:2643283:C:T	mvaS	0	1	3.39209e-05	1	-0.00274	1
chrEMRSA15:2643286:T:C	mvaS	NA	NA	-6.07059e-05	1	-0.00409	1
chrEMRSA15:2643289:C:T	mvaS	NA	1	-0.00276251	1	0.00376	1
chrEMRSA15:2643295:T:C	mvaS	NA	NA	-0.000124892	1	-0.00418	1
chrEMRSA15:2643301:A:G	mvaS	NA	NA	-5.43537e-05	1	-0.00666	1
chrEMRSA15:2643305:C:T	mvaS	NA	1	-0.00446966	1	0.00378	1
chrEMRSA15:2643305:C:A	mvaS	NA	NA	0	1	NA	NA
chrEMRSA15:2643307:A:G	mvaS	NA	NA	-0.000235759	1	-0.00412	1
chrEMRSA15:2643320:A:G	mvaS	NA	NA	-5.62469e-05	1	-0.00409	1
chrEMRSA15:2643322:T:A	mvaS	NA	1	-0.00525326	1	0.00381	1
chrEMRSA15:2643324:C:A	mvaS	NA	NA	0.000128789	1	-0.00395	1
chrEMRSA15:2643332:G:A	mvaS	0	1	1.36134e-05	1	-0.00274	1
chrEMRSA15:2643337:T:C	mvaS	NA	NA	4.82295e-05	1	-0.00395	1
chrEMRSA15:2643340:T:A	mvaS	NA	1	-0.00323669	1	0.00579	1
chrEMRSA15:2643340:T:G	mvaS	0	1	-0.00010469	1	-0.0064	1
chrEMRSA15:2643346:A:G	mvaS	NA	NA	0.000122196	1	-0.00487	1
chrEMRSA15:2643350:G:A	mvaS	NA	NA	-0.000134051	1	-0.00362	1
chrEMRSA15:2643354:G:A	mvaS	NA	NA	-9.87788e-05	1	-0.00478	1
chrEMRSA15:2643355:T:A	mvaS	NA	NA	-0.000190873	1	-0.00404	1
chrEMRSA15:2643364:C:T	mvaS	NA	NA	0.00193432	1	0.00862	1
chrEMRSA15:2643382:C:A	mvaS	NA	NA	-7.73047e-05	1	-0.00396	1
chrEMRSA15:2643382:C:T	mvaS	NA	NA	-0.000296948	1	-0.00514	1
chrEMRSA15:2643397:T:A	mvaS	NA	NA	1.8322e-05	1	-0.00377	1
chrEMRSA15:2643403:C:T	mvaS	NA	1	-0.00604853	1	0.0037	1
chrEMRSA15:2643405:A:T	mvaS	NA	NA	-9.41561e-05	1	-0.00535	1
chrEMRSA15:2643434:G:A	mvaS	NA	NA	0.000165321	1	-0.00494	1
chrEMRSA15:2643446:C:A	mvaS	NA	NA	-3.78157e-05	1	-0.00445	1
chrEMRSA15:2643448:G:A	mvaS	NA	1	-0.00597526	1	1.04e-05	1
chrEMRSA15:2643448:G:T	mvaS	NA	NA	0	1	NA	NA
chrEMRSA15:2643454:T:A	mvaS	NA	1	-0.00597526	1	1.04e-05	1
chrEMRSA15:2643454:T:G	mvaS	NA	NA	0.00117469	1	0.00453	1
chrEMRSA15:2643454:T:C	mvaS	NA	NA	0	1	NA	NA
chrEMRSA15:2643457:C:T	mvaS	NA	1	-0.00597526	1	1.04e-05	1
chrEMRSA15:2643457:C:G	mvaS	NA	NA	0	1	NA	NA
chrEMRSA15:2643457:C:A	mvaS	NA	NA	0	1	NA	NA
chrEMRSA15:2643461:G:A	mvaS	NA	NA	-0.00269986	1	0.00036	1
chrEMRSA15:2643463:A:G	mvaS	0	1	-3.52184e-06	1	-0.00274	1
chrEMRSA15:2643475:C:T	mvaS	NA	NA	-7.02462e-05	1	-0.00407	1
chrEMRSA15:2643481:T:C	mvaS	NA	NA	0.000297394	1	-0.00522	1
chrEMRSA15:2643486:T:C	mvaS	0	1	0.000149491	1	-0.00768	1
chrEMRSA15:2643520:T:A	mvaS	NA	NA	-0.000282855	1	-0.00405	1
chrEMRSA15:2643527:G:C	mvaS	NA	NA	8.56103e-05	1	-0.00498	1
chrEMRSA15:2643529:C:T	mvaS	NA	NA	-0.000268235	1	-0.00409	1
chrEMRSA15:2643532:A:T	mvaS	NA	1	-0.00537062	1	-0.000315	1
chrEMRSA15:2643535:C:A	mvaS	NA	1	-0.00473807	1	0.000384	1
chrEMRSA15:2643545:G:C	mvaS	NA	NA	0.000316448	1	0.00671	1
chrEMRSA15:2643553:T:C	mvaS	NA	NA	-0.000156918	1	-0.00431	1
chrEMRSA15:2643571:C:T	mvaS	NA	1	-0.00545108	1	0.00377	1
chrEMRSA15:2643610:C:T	mvaS	NA	NA	-0.00331443	1	0.00444	1
chrEMRSA15:2643610:C:G	mvaS	NA	NA	0	1	NA	NA
chrEMRSA15:2643631:A:G		NA	1	-0.00250007	1	0.00481	1
chrEMRSA15:2643634:T:G		0.1154	1	0.00637364	1	-0.000821	1
chrEMRSA15:2643634:T:C		NA	NA	0	1	NA	NA
chrEMRSA15:2643637:G:A		0	1	9.0812e-05	1	-0.00274	1
chrEMRSA15:2643643:G:A		0	1	0.00606255	1	-0.00696	1
chrEMRSA15:2643647:G:C		0	1	0.00530147	1	-0.00654	1
chrEMRSA15:2643647:G:A		NA	NA	0	1	NA	NA
chrEMRSA15:2643647:ga:g		NA	NA	0.000735875	1	-0.00494	1
chrEMRSA15:2643648:A:G		0	1	2.05985e-05	1	-0.00768	1
chrEMRSA15:2643648:A:C		0	1	0.000385243	1	-0.011	1
chrEMRSA15:2643652:T:A		0	1	0.00114669	1	-0.00651	1
chrEMRSA15:2643659:T:A		0	1	0.00615311	1	-0.0071	1
chrEMRSA15:2643659:T:C		NA	NA	4.70466e-05	1	-0.00571	1
chrEMRSA15:2643665:A:G		0	1	-1.06961e-05	1	-0.00764	1
chrEMRSA15:2643669:A:G		0	1	0.00507	1	-0.00734	1
chrEMRSA15:2643678:A:C		NA	NA	0.000113725	1	-0.00791	1
chrEMRSA15:2643681:C:T		NA	NA	0.000102605	1	-0.00438	1
chrEMRSA15:2643682:C:A		NA	1	-0.000316695	1	0.0011	1
chrEMRSA15:2643682:C:G		0	1	1.38263e-05	1	-0.00273	1
chrEMRSA15:2643682:C:T		NA	NA	0	1	NA	NA
chrEMRSA15:2643683:A:G		NA	1	0.000438003	1	0.00105	1
chrEMRSA15:2643683:A:T		NA	NA	0	1	NA	NA
chrEMRSA15:2643687:C:T		NA	NA	-0.00269986	1	0.00036	1
chrEMRSA15:2643687:C:G		NA	NA	0	1	NA	NA
chrEMRSA15:2643689:A:C		NA	1	-0.000158862	1	-0.000491	1
chrEMRSA15:2643689:A:T		NA	NA	0	1	NA	NA
chrEMRSA15:2643689:A:G		NA	NA	0	1	NA	NA
chrEMRSA15:2643690:A:T		0	1	1.38263e-05	1	-0.00273	1
chrEMRSA15:2643692:T:C		NA	NA	-7.29561e-05	1	-0.00509	1
chrEMRSA15:2643692:T:A		NA	NA	0	1	NA	NA
chrEMRSA15:2643698:C:G		0	1	1.38263e-05	1	-0.00273	1
chrEMRSA15:2643713:T:C		0.1458	1	-0.00152466	1	-0.00569	1
chrEMRSA15:2643713:T:A		NA	NA	-0.000259426	1	-0.00681	1
chrEMRSA15:2643715:C:T		NA	1	-0.00539917	1	0.0127	1
chrEMRSA15:2643715:C:A		NA	NA	0	1	NA	NA
chrEMRSA15:2643720:T:C		NA	NA	-0.000333513	1	-0.00561	1
chrEMRSA15:2643725:T:C		0	1	0.00350284	1	-0.0076	1
chrEMRSA15:2643725:T:A		NA	NA	0	1	NA	NA
chrEMRSA15:2643726:G:A		0	1	0.00125615	1	-0.00718	1
chrEMRSA15:2643726:G:C		NA	NA	0	1	NA	NA
chrEMRSA15:2643726:G:T		NA	NA	0	1	NA	NA
chrEMRSA15:2643727:C:A		NA	NA	-0.00019801	1	-0.00825	1
chrEMRSA15:2643731:G:T		NA	NA	-9.41561e-05	1	-0.00535	1
chrEMRSA15:2643731:G:A		NA	NA	-3.76154e-05	1	-0.00532	1
chrEMRSA15:2643733:C:A		0.05079	1	0.000864298	1	0.00183	1
chrEMRSA15:2643736:G:A		NA	NA	-9.41561e-05	1	-0.00535	1
chrEMRSA15:2643745:C:A		NA	NA	-2.27642e-05	1	-0.00325	1
chrEMRSA15:2643746:A:G		NA	NA	-3.99868e-05	1	-0.00324	1
chrEMRSA15:2643748:T:A		NA	1	-0.00773687	1	0.0123	1
chrEMRSA15:2643748:T:C		NA	NA	0	1	NA	NA
chrEMRSA15:2643748:T:G		NA	NA	0	1	NA	NA
chrEMRSA15:2643750:T:A		NA	NA	-0.000320052	1	-0.00376	1
chrEMRSA15:2643752:C:T		NA	NA	-4.53889e-05	1	-0.00512	1
chrEMRSA15:2643755:A:G		NA	NA	-0.000293846	1	-0.00475	1
chrEMRSA15:2643760:ac:a		NA	NA	-9.41561e-05	1	-0.00535	1
chrEMRSA15:2643763:T:C		0.01574	1	0.00032301	1	0.00136	1
chrEMRSA15:2643763:T:A		NA	NA	0	1	NA	NA
chrEMRSA15:2643763:T:G		NA	NA	0	1	NA	NA
chrEMRSA15:2643765:T:G		0	1	0.000605805	1	-0.0114	1
chrEMRSA15:2643765:T:C		NA	NA	0	1	NA	NA
chrEMRSA15:2643766:T:C		0	1	0.00066597	1	-0.0117	1
chrEMRSA15:2643770:A:G		0	0.198655	0.00703274	1	-0.00331	1
chrEMRSA15:2643770:A:T		NA	NA	0	1	NA	NA
chrEMRSA15:2643773:G:A		NA	NA	-7.02462e-05	1	-0.00407	1
chrEMRSA15:2643778:C:T		NA	NA	-1.03879e-05	1	-0.00458	1
chrEMRSA15:2643782:A:T		0	1	0.00154281	1	0.00892	1
chrEMRSA15:2643782:A:C		NA	NA	0	1	NA	NA
chrEMRSA15:2643785:C:A		0	1	0.000104179	1	-0.0064	1
chrEMRSA15:2643788:G:A		NA	NA	-0.000105683	1	-0.00473	1
chrEMRSA15:2643789:G:A		NA	NA	0.00142302	1	0.0092	1
chrEMRSA15:2643793:C:A		0	1	-0.000979195	1	-0.00099	1
chrEMRSA15:2643793:C:G		NA	NA	0	1	NA	NA
chrEMRSA15:2643793:C:T		NA	NA	0	1	NA	NA
chrEMRSA15:2643800:C:A		0	1	-0.00085682	1	-0.000837	1
chrEMRSA15:2643801:G:T		0	1	-0.000554718	1	-0.000785	1
chrEMRSA15:2643805:C:G	putative 6-O-methylguanine DNAmethyltransferase	NA	NA	5.59478e-05	1	-0.00324	1
chrEMRSA15:2643811:C:T	putative 6-O-methylguanine DNAmethyltransferase	0	1	0.000618382	1	-0.00507	1
chrEMRSA15:2643814:G:A	putative 6-O-methylguanine DNAmethyltransferase	0	1	0.000824433	1	-0.00525	1
chrEMRSA15:2643814:G:T	putative 6-O-methylguanine DNAmethyltransferase	NA	NA	0	1	NA	NA
chrEMRSA15:2643814:G:C	putative 6-O-methylguanine DNAmethyltransferase	NA	NA	0	1	NA	NA
chrEMRSA15:2643817:A:G	putative 6-O-methylguanine DNAmethyltransferase	NA	1	-0.00776887	1	0.000203	1
chrEMRSA15:2643823:T:A	putative 6-O-methylguanine DNAmethyltransferase	NA	1	-0.0103983	1	-0.000899	1
chrEMRSA15:2643823:T:G	putative 6-O-methylguanine DNAmethyltransferase	NA	NA	0	1	NA	NA
chrEMRSA15:2643824:G:A	putative 6-O-methylguanine DNAmethyltransferase	0	1	0.00110207	1	-0.0114	1
chrEMRSA15:2643825:G:C	putative 6-O-methylguanine DNAmethyltransferase	NA	NA	0.000129506	1	-0.00487	1
chrEMRSA15:2643828:C:T	putative 6-O-methylguanine DNAmethyltransferase	NA	1	-0.000153881	1	-0.000892	1
chrEMRSA15:2643847:G:T	putative 6-O-methylguanine DNAmethyltransferase	NA	NA	-4.32611e-05	1	-0.00392	1
chrEMRSA15:2643858:A:G	putative 6-O-methylguanine DNAmethyltransferase	NA	NA	0.000400122	1	-0.00407	1
chrEMRSA15:2643867:G:A	putative 6-O-methylguanine DNAmethyltransferase	NA	NA	-0.000114721	1	-0.00535	1
chrEMRSA15:2643868:C:T	putative 6-O-methylguanine DNAmethyltransferase	NA	NA	-9.41561e-05	1	-0.00535	1
chrEMRSA15:2643879:T:C	putative 6-O-methylguanine DNAmethyltransferase	0	1	1.13495e-05	1	-0.00273	1
chrEMRSA15:2643881:T:C	putative 6-O-methylguanine DNAmethyltransferase	0	1	0.000132716	1	-0.00274	1
chrEMRSA15:2643895:G:A	putative 6-O-methylguanine DNAmethyltransferase	NA	NA	0.000400122	1	-0.00407	1
chrEMRSA15:2643898:T:C	putative 6-O-methylguanine DNAmethyltransferase	NA	NA	-0.00316715	1	0.00126	1
chrEMRSA15:2643922:G:A	putative 6-O-methylguanine DNAmethyltransferase	NA	NA	0.000667439	1	-0.00597	1
chrEMRSA15:2643928:A:G	putative 6-O-methylguanine DNAmethyltransferase	NA	NA	0.0028333	1	0.00536	1
chrEMRSA15:2643932:T:C	putative 6-O-methylguanine DNAmethyltransferase	0	1	7.89904e-06	1	-0.00273	1
chrEMRSA15:2643949:T:A	putative 6-O-methylguanine DNAmethyltransferase	NA	NA	-0.0035116	1	0.0047	1
chrEMRSA15:2643951:A:T	putative 6-O-methylguanine DNAmethyltransferase	0	1	6.01886e-05	1	-0.00274	1
chrEMRSA15:2643960:t:tACTTCCGACTGC	putative 6-O-methylguanine DNAmethyltransferase	NA	NA	0.000144461	1	-0.00373	1
chrEMRSA15:2643961:A:G	putative 6-O-methylguanine DNAmethyltransferase	NA	NA	0.000623556	1	-0.00618	1
chrEMRSA15:2643967:G:A	putative 6-O-methylguanine DNAmethyltransferase	NA	NA	-7.64218e-05	1	-0.00802	1
chrEMRSA15:2643967:G:C	putative 6-O-methylguanine DNAmethyltransferase	NA	NA	-6.61865e-05	1	-0.0044	1
chrEMRSA15:2643972:C:T	putative 6-O-methylguanine DNAmethyltransferase	NA	NA	-3.91492e-05	1	-0.00399	1
chrEMRSA15:2643982:C:G	putative 6-O-methylguanine DNAmethyltransferase	0	1	3.787e-05	1	-0.00274	1
chrEMRSA15:2643988:A:G	putative 6-O-methylguanine DNAmethyltransferase	NA	1	-0.0059137	1	0.00494	1
chrEMRSA15:2643988:A:T	putative 6-O-methylguanine DNAmethyltransferase	NA	NA	0.000667439	1	-0.00597	1
chrEMRSA15:2643991:T:C	putative 6-O-methylguanine DNAmethyltransferase	NA	NA	4.3122e-05	1	-0.00504	1
chrEMRSA15:2644006:A:G	putative 6-O-methylguanine DNAmethyltransferase	0.05072	1	0.00545714	1	-0.00351	1
chrEMRSA15:2644006:A:T	putative 6-O-methylguanine DNAmethyltransferase	NA	NA	0	1	NA	NA
chrEMRSA15:2644006:A:C	putative 6-O-methylguanine DNAmethyltransferase	NA	NA	0	1	NA	NA
chrEMRSA15:2644008:C:T	putative 6-O-methylguanine DNAmethyltransferase	0.02113	0.00110559	0.015218	1	-0.00375	1
chrEMRSA15:2644008:C:A	putative 6-O-methylguanine DNAmethyltransferase	NA	NA	0	1	NA	NA
chrEMRSA15:2644012:C:T	putative 6-O-methylguanine DNAmethyltransferase	NA	NA	4.37657e-05	1	-0.00457	1
chrEMRSA15:2644012:C:G	putative 6-O-methylguanine DNAmethyltransferase	NA	NA	0	1	NA	NA
chrEMRSA15:2644012:C:A	putative 6-O-methylguanine DNAmethyltransferase	NA	NA	0	1	NA	NA
chrEMRSA15:2644014:C:G	putative 6-O-methylguanine DNAmethyltransferase	0.06618	1	8.10307e-05	1	0.00159	1
chrEMRSA15:2644014:C:A	putative 6-O-methylguanine DNAmethyltransferase	NA	NA	0	1	NA	NA
chrEMRSA15:2644014:C:T	putative 6-O-methylguanine DNAmethyltransferase	NA	NA	0	1	NA	NA
chrEMRSA15:2644018:G:A	putative 6-O-methylguanine DNAmethyltransferase	NA	1	-0.000695494	1	0.0018	1
chrEMRSA15:2644023:ct:c	putative 6-O-methylguanine DNAmethyltransferase	0	1	0.000642742	1	-0.011	1
chrEMRSA15:2644037:G:T	putative 6-O-methylguanine DNAmethyltransferase	0	1	0.000115359	1	-0.0113	1
chrEMRSA15:2644048:tg:t	putative 6-O-methylguanine DNAmethyltransferase	0	1	-9.27693e-05	1	-0.00475	1
chrEMRSA15:2644053:A:G	putative 6-O-methylguanine DNAmethyltransferase	NA	1	-0.0200505	1	0.00193	1
chrEMRSA15:2644053:A:T	putative 6-O-methylguanine DNAmethyltransferase	NA	NA	0	1	NA	NA
chrEMRSA15:2644053:A:C	putative 6-O-methylguanine DNAmethyltransferase	NA	NA	0	1	NA	NA
chrEMRSA15:2644054:C:A	putative 6-O-methylguanine DNAmethyltransferase	NA	1	-0.01671	1	0.00185	1
chrEMRSA15:2644054:C:T	putative 6-O-methylguanine DNAmethyltransferase	NA	NA	0	1	NA	NA
chrEMRSA15:2644054:C:G	putative 6-O-methylguanine DNAmethyltransferase	NA	NA	0	1	NA	NA
chrEMRSA15:2644056:T:C	putative 6-O-methylguanine DNAmethyltransferase	0	1	2.15942e-05	1	-0.00274	1
chrEMRSA15:2644058:C:T	putative 6-O-methylguanine DNAmethyltransferase	0	1	-2.94903e-05	1	-0.0107	1
chrEMRSA15:2644068:T:C	putative 6-O-methylguanine DNAmethyltransferase	NA	1	-0.00424892	1	0.00131	1
chrEMRSA15:2644068:T:A	putative 6-O-methylguanine DNAmethyltransferase	NA	NA	0	1	NA	NA
chrEMRSA15:2644070:T:C	putative 6-O-methylguanine DNAmethyltransferase	NA	NA	-7.27027e-05	1	-0.00514	1
chrEMRSA15:2644081:A:G	putative 6-O-methylguanine DNAmethyltransferase	NA	NA	-5.52083e-05	1	-0.00834	1
chrEMRSA15:2644097:T:C	putative 6-O-methylguanine DNAmethyltransferase	NA	NA	-2.73195e-05	1	-0.00392	1
chrEMRSA15:2644099:A:G	putative 6-O-methylguanine DNAmethyltransferase	0	1	-7.04995e-05	1	-0.00476	1
chrEMRSA15:2644104:C:G	putative 6-O-methylguanine DNAmethyltransferase	NA	1	-0.00604853	1	0.0037	1
chrEMRSA15:2644113:T:C	putative 6-O-methylguanine DNAmethyltransferase	NA	NA	-1.88681e-05	1	-0.00487	1
chrEMRSA15:2644122:A:C	putative 6-O-methylguanine DNAmethyltransferase	NA	NA	0.000667439	1	-0.00597	1
chrEMRSA15:2644132:G:T	putative 6-O-methylguanine DNAmethyltransferase	NA	NA	-5.52083e-05	1	-0.00834	1
chrEMRSA15:2644132:G:A	putative 6-O-methylguanine DNAmethyltransferase	NA	NA	-0.000105683	1	-0.00473	1
chrEMRSA15:2644141:A:T	putative 6-O-methylguanine DNAmethyltransferase	NA	NA	-5.43537e-05	1	-0.00666	1
chrEMRSA15:2644144:G:A	putative 6-O-methylguanine DNAmethyltransferase	NA	NA	0.000255268	1	-0.00487	1
chrEMRSA15:2644144:G:T	putative 6-O-methylguanine DNAmethyltransferase	0	1	-0.000208798	1	-0.0108	1
chrEMRSA15:2644147:A:G	putative 6-O-methylguanine DNAmethyltransferase	NA	NA	-5.52083e-05	1	-0.00834	1
chrEMRSA15:2644147:A:C	putative 6-O-methylguanine DNAmethyltransferase	NA	NA	-6.28246e-05	1	-0.00511	1
chrEMRSA15:2644160:G:A	putative 6-O-methylguanine DNAmethyltransferase	NA	NA	-7.73047e-05	1	-0.00396	1
chrEMRSA15:2644172:T:A	putative 6-O-methylguanine DNAmethyltransferase	NA	NA	0.000221955	1	-0.00411	1
chrEMRSA15:2644184:T:C	putative 6-O-methylguanine DNAmethyltransferase	NA	1	-0.00424918	1	0.00265	1
chrEMRSA15:2644193:G:A	putative 6-O-methylguanine DNAmethyltransferase	NA	NA	0.000234522	1	-0.00435	1
chrEMRSA15:2644193:G:T	putative 6-O-methylguanine DNAmethyltransferase	NA	NA	-9.87788e-05	1	-0.00478	1
chrEMRSA15:2644202:G:T	putative 6-O-methylguanine DNAmethyltransferase	NA	NA	-9.41561e-05	1	-0.00535	1
chrEMRSA15:2644217:T:G	putative 6-O-methylguanine DNAmethyltransferase	NA	1	-0.00604853	1	0.0037	1
chrEMRSA15:2644221:C:T	putative 6-O-methylguanine DNAmethyltransferase	NA	NA	0.000851654	1	-0.00585	1
chrEMRSA15:2644226:C:T	putative 6-O-methylguanine DNAmethyltransferase	NA	NA	0.00118142	1	0.00339	1
chrEMRSA15:2644239:C:T	putative 6-O-methylguanine DNAmethyltransferase	0	1	-4.7784e-06	1	-0.00276	1
chrEMRSA15:2644248:C:A	putative 6-O-methylguanine DNAmethyltransferase	0	1	8.78488e-06	1	-0.00274	1
chrEMRSA15:2644250:G:A	putative 6-O-methylguanine DNAmethyltransferase	NA	NA	-2.77272e-05	1	-0.00325	1
chrEMRSA15:2644252:G:A	putative 6-O-methylguanine DNAmethyltransferase	NA	NA	-2.00016e-05	1	-0.00324	1
chrEMRSA15:2644254:T:C	putative 6-O-methylguanine DNAmethyltransferase	0	1	0.000117038	1	-0.00274	1
chrEMRSA15:2644255:C:T	putative 6-O-methylguanine DNAmethyltransferase	NA	NA	-7.02462e-05	1	-0.00407	1
chrEMRSA15:2644262:A:C	putative 6-O-methylguanine DNAmethyltransferase	NA	NA	-0.000444424	1	-0.00539	1
chrEMRSA15:2644262:A:G	putative 6-O-methylguanine DNAmethyltransferase	NA	NA	0	1	NA	NA
chrEMRSA15:2644263:C:T	putative 6-O-methylguanine DNAmethyltransferase	0	1	7.21545e-05	1	-0.00653	1
chrEMRSA15:2644263:C:A	putative 6-O-methylguanine DNAmethyltransferase	NA	NA	0	1	NA	NA
chrEMRSA15:2644275:A:C	putative 6-O-methylguanine DNAmethyltransferase	NA	NA	-0.000313213	1	-0.000507	1
chrEMRSA15:2644275:A:G	putative 6-O-methylguanine DNAmethyltransferase	NA	NA	0	1	NA	NA
chrEMRSA15:2644275:A:T	putative 6-O-methylguanine DNAmethyltransferase	NA	NA	3.26561e-06	1	-0.00401	1
chrEMRSA15:2644291:A:T	putative 6-O-methylguanine DNAmethyltransferase	NA	1	-0.000601474	1	0.00426	1
chrEMRSA15:2644295:G:A	putative 6-O-methylguanine DNAmethyltransferase	0	1	8.28253e-05	1	-0.00274	1
chrEMRSA15:2644297:A:C	putative 6-O-methylguanine DNAmethyltransferase	NA	1	-0.000771321	1	0.000357	1
chrEMRSA15:2644297:A:T	putative 6-O-methylguanine DNAmethyltransferase	NA	NA	0	1	NA	NA
chrEMRSA15:2644297:A:G	putative 6-O-methylguanine DNAmethyltransferase	NA	NA	0	1	NA	NA
chrEMRSA15:2644306:G:A	putative 6-O-methylguanine DNAmethyltransferase	NA	NA	-7.1289e-05	1	-0.00823	1
chrEMRSA15:2644310:C:T	putative 6-O-methylguanine DNAmethyltransferase	NA	NA	0.000121388	1	-0.00409	1
chrEMRSA15:2644312:C:T	putative 6-O-methylguanine DNAmethyltransferase	NA	1	-0.00247569	1	0.000922	1
chrEMRSA15:2644318:T:C	putative 6-O-methylguanine DNAmethyltransferase	0	1	0.000493373	1	-0.00613	1
chrEMRSA15:2644319:A:T	putative 6-O-methylguanine DNAmethyltransferase	0	1	0.000646851	1	-0.00607	1
chrEMRSA15:2644325:aac:a		NA	NA	-1.27783e-05	1	-0.00486	1
chrEMRSA15:2644325:aac:aACac		0	1	5.07147e-05	1	-0.00757	1
chrEMRSA15:2644328:A:C		0	1	8.06974e-05	1	-0.00276	1
chrEMRSA15:2644340:tgca:t		NA	NA	-0.000105683	1	-0.00473	1
chrEMRSA15:2644341:G:T		0	1	0.00531894	1	0.00705	1
chrEMRSA15:2644353:T:A		NA	NA	-9.41561e-05	1	-0.00535	1
chrEMRSA15:2644361:T:C		0	1	0.000617897	1	-0.00512	1
chrEMRSA15:2644377:A:T		NA	NA	-0.000105683	1	-0.00473	1
chrEMRSA15:2644390:G:A		0	1	1.70111e-05	1	-0.00709	1
chrEMRSA15:2644395:A:T		2.188	1	-0.000199109	1	0.000399	1
chrEMRSA15:2644403:C:T		0	1	-0.000234417	1	-0.0057	1
chrEMRSA15:2644410:T:G		NA	NA	-9.41561e-05	1	-0.00535	1
chrEMRSA15:2644412:A:G		NA	NA	-9.41561e-05	1	-0.00535	1
chrEMRSA15:2644433:C:T		0	1	0.00274041	1	0.0033	1
chrEMRSA15:2644435:G:A		0	1	9.95819e-05	1	-0.00771	1
chrEMRSA15:2644439:T:A		0.07234	1	0.00674468	1	0.00318	1
chrEMRSA15:2644439:T:G		0	1	-9.78278e-05	1	-0.00765	1
chrEMRSA15:2644440:C:T		0	1	9.95819e-05	1	-0.00771	1
chrEMRSA15:2644453:C:T		0	1	6.22677e-05	1	-0.00274	1
chrEMRSA15:2644468:C:T		NA	NA	-9.41561e-05	1	-0.00535	1
chrEMRSA15:2644486:A:G		0.5104	1	0.00505727	1	0.00391	1
chrEMRSA15:2644499:T:A		NA	NA	-9.41561e-05	1	-0.00535	1
chrEMRSA15:2644499:T:C		NA	NA	-0.000105683	1	-0.00473	1
chrEMRSA15:2644506:T:A		NA	NA	-9.41561e-05	1	-0.00535	1
chrEMRSA15:2644512:C:T		0	1	3.04746e-05	1	-0.011	1
chrEMRSA15:2644520:T:G		0	1	4.67868e-05	1	-0.00707	1
chrEMRSA15:2644533:C:A		0	1	-3.16879e-05	1	-0.00276	1
chrEMRSA15:2644540:T:C		0	1	1.46054e-05	1	-0.00274	1
chrEMRSA15:2644553:C:T		0	1	1.17878e-05	1	-0.00274	1
chrEMRSA15:2644562:C:A		NA	NA	-9.41561e-05	1	-0.00535	1
chrEMRSA15:2644562:cctacaatgcgccgtttttaaaa:c		0	1	2.33681e-06	1	-0.00274	1
chrEMRSA15:2644565:A:G		NA	NA	4.67487e-06	1	-0.00487	1
chrEMRSA15:2644571:C:A		0	1	0.000373732	1	-0.00499	1
chrEMRSA15:2644574:C:T		NA	NA	-9.41561e-05	1	-0.00535	1
chrEMRSA15:2644580:T:C		0	1	-2.22156e-05	1	-0.00594	1
chrEMRSA15:2644584:A:C		0	1	2.48751e-05	1	-0.00274	1
chrEMRSA15:2644587:A:C		0	1	1.98235e-05	1	-0.00273	1
chrEMRSA15:2644591:T:A		NA	NA	-9.41561e-05	1	-0.00535	1
chrEMRSA15:2644592:G:T		0	1	4.67868e-05	1	-0.00707	1
chrEMRSA15:2644592:G:C		NA	NA	1.20776e-05	1	-0.00496	1
chrEMRSA15:2644594:T:C		0	1	5.66256e-05	1	-0.00275	1
chrEMRSA15:2644595:G:A		NA	NA	3.14352e-05	1	-0.00325	1
chrEMRSA15:2644597:A:C		NA	NA	-7.09574e-05	1	-0.00433	1
chrEMRSA15:2644610:C:T		0	1	8.22715e-05	1	-0.00274	1
chrEMRSA15:2644611:C:T		0	1	2.8549e-05	1	-0.00274	1
chrEMRSA15:2644622:G:T		0	1	0.000531786	1	-0.00583	1
chrEMRSA15:2644627:C:T		0	1	0.000968808	1	-0.0111	1
chrEMRSA15:2644641:G:A		0	1	0.00986915	1	0.00821	1
chrEMRSA15:2644645:T:G		0	1	0.000751073	1	-0.011	1
chrEMRSA15:2644647:T:C		NA	NA	-9.41561e-05	1	-0.00535	1
chrEMRSA15:2644658:T:A		0	1	0.00987769	1	0.00854	1
chrEMRSA15:2644669:A:T		0	1	0.00896561	1	0.00682	1
chrEMRSA15:2644695:A:G	clpL	0	1	0.000214354	1	-0.00638	1
chrEMRSA15:2644696:A:G	clpL	0	1	3.62653e-06	1	-0.00638	1
chrEMRSA15:2644696:A:T	clpL	0	1	0.000385327	1	-0.0112	1
chrEMRSA15:2644709:T:C	clpL	NA	NA	-8.34775e-05	1	-0.00373	1
chrEMRSA15:2644712:C:T	clpL	2.188	1	1.08884e-06	1	0.000459	1
chrEMRSA15:2644715:C:T	clpL	0	1	-0.000137734	1	-0.00477	1
chrEMRSA15:2644721:T:A	clpL	0	1	3.62653e-06	1	-0.00638	1
chrEMRSA15:2644727:A:G	clpL	NA	NA	1.20776e-05	1	-0.00496	1
chrEMRSA15:2644727:A:T	clpL	0	1	-4.43169e-05	1	-0.00428	1
chrEMRSA15:2644745:C:T	clpL	0	1	-6.95989e-06	1	-0.00428	1
chrEMRSA15:2644752:A:G	clpL	0	1	3.77834e-05	1	-0.00397	1
chrEMRSA15:2644753:G:A	clpL	0	1	0.00367318	1	0.00296	1
chrEMRSA15:2644775:G:A	clpL	0	1	-6.06429e-05	1	-0.00387	1
chrEMRSA15:2644778:A:G	clpL	0	1	-6.75883e-05	1	-0.00472	1
chrEMRSA15:2644791:G:A	clpL	0	1	0.000371221	1	-0.00477	1
chrEMRSA15:2644803:T:C	clpL	0	1	4.30209e-06	1	-0.00274	1
chrEMRSA15:2644808:G:T	clpL	NA	NA	1.21798e-05	1	-0.00365	1
chrEMRSA15:2644818:G:T	clpL	6.562	1	-0.000979065	1	0.000782	1
chrEMRSA15:2644824:T:C	clpL	NA	NA	-4.75037e-05	1	-0.00396	1
chrEMRSA15:2644835:G:A	clpL	0.04396	1	0.00266891	1	0.00264	1
chrEMRSA15:2644835:G:T	clpL	0	1	-2.90712e-05	1	-0.00638	1
chrEMRSA15:2644835:G:C	clpL	NA	NA	0	1	NA	NA
chrEMRSA15:2644837:G:A	clpL	18.76	1	-0.000921993	1	0.000982	1
chrEMRSA15:2644839:G:A	clpL	0	1	-4.591e-05	1	-0.00476	1
chrEMRSA15:2644840:G:A	clpL	NA	1	-0.0024343	1	0.000737	1
chrEMRSA15:2644840:G:T	clpL	NA	NA	0	1	NA	NA
chrEMRSA15:2644840:G:C	clpL	NA	NA	0	1	NA	NA
chrEMRSA15:2644841:T:C	clpL	0	1	-4.95811e-05	1	-0.00467	1
chrEMRSA15:2644847:T:C	clpL	NA	1	-0.0035899	1	0.00375	1
chrEMRSA15:2644847:T:A	clpL	NA	1	-0.00584834	1	0.00675	1
chrEMRSA15:2644853:C:T	clpL	NA	1	-0.0066118	1	0.00446	1
chrEMRSA15:2644853:C:A	clpL	0	1	1.22658e-05	1	-0.00477	1
chrEMRSA15:2644853:C:G	clpL	NA	NA	0	1	NA	NA
chrEMRSA15:2644854:G:A	clpL	NA	NA	-0.000105683	1	-0.00473	1
chrEMRSA15:2644858:A:T	clpL	NA	NA	9.69234e-05	1	-0.00432	1
chrEMRSA15:2644865:G:A	clpL	0	1	1.37672e-05	1	-0.00274	1
chrEMRSA15:2644877:A:C	clpL	NA	NA	-0.000375632	1	-0.00405	1
chrEMRSA15:2644884:G:A	clpL	NA	NA	-9.41561e-05	1	-0.00535	1
chrEMRSA15:2644888:T:A	clpL	NA	1	-0.00834743	1	0.00106	1
chrEMRSA15:2644890:A:C	clpL	NA	NA	0.000197117	1	-0.00512	1
chrEMRSA15:2644892:acaacaaggt:a	clpL	0.02532	1	0.00124664	1	-0.00458	1
chrEMRSA15:2644892:acaacaaggt:aCAACAAGGTcaacaaggt	clpL	0	1	7.68921e-05	1	-0.00277	1
chrEMRSA15:2644897:A:T	clpL	NA	NA	-9.41561e-05	1	-0.00535	1
chrEMRSA15:2644899:G:A	clpL	NA	NA	-9.91996e-05	1	-0.00373	1
chrEMRSA15:2644901:T:G	clpL	0	1	-5.36145e-07	1	-0.00448	1
chrEMRSA15:2644901:T:A	clpL	NA	NA	-8.75017e-05	1	-0.00393	1
chrEMRSA15:2644901:T:C	clpL	0	1	2.2501e-05	1	-0.00274	1
chrEMRSA15:2644908:G:A	clpL	0.4491	1	0.000815292	1	-0.0049	1
chrEMRSA15:2644910:T:G	clpL	0	1	-3.81249e-06	1	-0.00428	1
chrEMRSA15:2644910:t:tGG	clpL	0	1	0.000291155	1	-0.00476	1
chrEMRSA15:2644917:G:A	clpL	0.8664	1	-0.000348441	1	-0.000404	1
chrEMRSA15:2644922:C:A	clpL	NA	NA	-5.43537e-05	1	-0.00666	1
chrEMRSA15:2644925:T:C	clpL	NA	1	-0.00580876	1	0.00138	1
chrEMRSA15:2644925:T:A	clpL	NA	NA	0	1	NA	NA
chrEMRSA15:2644932:T:G	clpL	0	1	-0.000265682	1	-0.00477	1
chrEMRSA15:2644935:T:C	clpL	0	1	6.95991e-05	1	-0.00575	1
chrEMRSA15:2644949:T:C	clpL	NA	NA	-0.00031694	1	-0.00827	1
chrEMRSA15:2644952:C:T	clpL	0.2939	1	0.00514811	1	-0.00609	1
chrEMRSA15:2644952:C:A	clpL	NA	NA	0	1	NA	NA
chrEMRSA15:2644952:C:G	clpL	NA	NA	0	1	NA	NA
chrEMRSA15:2644955:T:C	clpL	0.3762	1	-6.02327e-05	1	-0.00505	1
chrEMRSA15:2644955:T:A	clpL	NA	NA	0	1	NA	NA
chrEMRSA15:2644955:T:G	clpL	NA	NA	0	1	NA	NA
chrEMRSA15:2644956:C:T	clpL	0.1779	1	0.00568819	1	-0.00984	1
chrEMRSA15:2644958:T:A	clpL	0.4362	1	0.00402185	1	-0.00484	1
chrEMRSA15:2644958:T:G	clpL	NA	NA	0	1	NA	NA
chrEMRSA15:2644958:t:tA	clpL	0	1	-9.22346e-05	1	-0.00853	1
chrEMRSA15:2644961:G:A	clpL	NA	NA	-9.41561e-05	1	-0.00535	1
chrEMRSA15:2644967:G:A	clpL	0	1	-2.36517e-05	1	-0.0055	1
chrEMRSA15:2644970:T:A	clpL	0	1	-0.000156851	1	-0.00516	1
chrEMRSA15:2644970:T:C	clpL	NA	NA	0	1	NA	NA
chrEMRSA15:2644976:C:T	clpL	NA	NA	-6.69477e-05	1	-0.00485	1
chrEMRSA15:2644977:G:A	clpL	2.871	1	-0.0021454	1	0.000816	1
chrEMRSA15:2644979:A:T	clpL	0	1	1.24031e-05	1	-0.00482	1
chrEMRSA15:2644997:C:T	clpL	0	1	-0.000117637	1	-0.00445	1
chrEMRSA15:2645015:C:T	clpL	0	1	-0.000117843	1	-0.00433	1
chrEMRSA15:2645016:C:T	clpL	0	1	3.53243e-05	1	-0.00274	1
chrEMRSA15:2645021:G:A	clpL	0	1	0.00225434	1	0.00215	1
chrEMRSA15:2645021:G:C	clpL	NA	NA	0	1	NA	NA
chrEMRSA15:2645027:A:T	clpL	0	1	-1.54948e-05	1	-0.00404	1
chrEMRSA15:2645032:T:C	clpL	0	1	0.000541271	1	-0.011	1
chrEMRSA15:2645033:C:T	clpL	0	1	1.66041e-05	1	-0.00512	1
chrEMRSA15:2645045:C:A	clpL	0	1	3.18274e-05	1	-0.00417	1
chrEMRSA15:2645045:C:G	clpL	NA	NA	0	1	NA	NA
chrEMRSA15:2645054:C:T	clpL	0	1	0.00041722	1	-0.0119	1
chrEMRSA15:2645057:T:C	clpL	0	1	1.79269e-05	1	-0.00274	1
chrEMRSA15:2645058:C:A	clpL	0	1	3.87174e-05	1	-0.00274	1
chrEMRSA15:2645063:C:T	clpL	0	1	0.000596983	1	-0.0051	1
chrEMRSA15:2645063:C:A	clpL	0	1	0.000192264	1	-0.00401	1
chrEMRSA15:2645064:C:T	clpL	0	1	-0.000240073	1	-0.00397	1
chrEMRSA15:2645069:C:T	clpL	0	1	0.000305423	1	-0.00446	1
chrEMRSA15:2645073:ga:g	clpL	0	1	2.33983e-05	1	-0.00274	1
chrEMRSA15:2645076:G:T	clpL	0	1	4.91556e-05	1	-0.00277	1
chrEMRSA15:2645081:G:A	clpL	0	1	0.00370132	1	0.00287	1
chrEMRSA15:2645081:G:T	clpL	0	1	6.31973e-05	1	-0.0043	1
chrEMRSA15:2645094:G:A	clpL	0	1	0.000547311	1	-0.011	1
chrEMRSA15:2645097:A:G	clpL	0	1	0.000174472	1	-0.00765	1
chrEMRSA15:2645100:G:A	clpL	0	1	1.27204e-05	1	-0.00274	1
chrEMRSA15:2645102:C:T	clpL	0	1	0.000135548	1	-0.00478	1
chrEMRSA15:2645114:G:A	clpL	0	1	-2.28297e-05	1	-0.00469	1
chrEMRSA15:2645117:A:G	clpL	0	1	1.8652e-05	1	-0.00495	1
chrEMRSA15:2645132:G:A	clpL	0	1	0.000142496	1	-0.00463	1
chrEMRSA15:2645135:C:T	clpL	0	1	5.34412e-05	1	-0.00115	1
chrEMRSA15:2645135:C:A	clpL	NA	NA	0	1	NA	NA
chrEMRSA15:2645141:T:A	clpL	0	1	5.2821e-05	1	-0.0052	1
chrEMRSA15:2645147:A:C	clpL	0	1	0.000157689	1	-0.00797	1
chrEMRSA15:2645156:T:C	clpL	0	1	3.87055e-05	1	-0.00458	1
chrEMRSA15:2645168:A:T	clpL	0	1	-5.98346e-05	1	-0.0047	1
chrEMRSA15:2645168:A:C	clpL	NA	NA	-0.000105683	1	-0.00473	1
chrEMRSA15:2645172:A:G	clpL	0	1	2.84467e-06	1	-0.00477	1
chrEMRSA15:2645186:G:T	clpL	0.6044	1	8.21421e-05	1	0.000116	1
chrEMRSA15:2645186:G:A	clpL	0	1	3.3997e-06	1	-0.00506	1
chrEMRSA15:2645187:C:T	clpL	0	1	-2.04828e-05	1	-0.00477	1
chrEMRSA15:2645189:T:A	clpL	NA	NA	-4.95689e-05	1	-0.00374	1
chrEMRSA15:2645190:G:T	clpL	0	1	-5.43809e-05	1	-0.011	1
chrEMRSA15:2645210:T:C	clpL	0	1	-4.07643e-05	1	-0.0111	1
chrEMRSA15:2645213:C:T	clpL	NA	NA	-9.91996e-05	1	-0.00373	1
chrEMRSA15:2645216:C:T	clpL	NA	NA	-9.91996e-05	1	-0.00373	1
chrEMRSA15:2645228:C:T	clpL	NA	NA	0.000148044	1	-0.00831	1
chrEMRSA15:2645231:C:T	clpL	0	1	0.000163042	1	-0.00741	1
chrEMRSA15:2645237:G:A	clpL	NA	NA	0.000148044	1	-0.00831	1
chrEMRSA15:2645241:G:A	clpL	NA	NA	-7.1289e-05	1	-0.00823	1
chrEMRSA15:2645242:T:C	clpL	0	1	0.0021695	1	-0.00655	1
chrEMRSA15:2645243:T:C	clpL	NA	NA	-7.1289e-05	1	-0.00823	1
chrEMRSA15:2645248:G:A	clpL	0	1	8.35319e-05	1	-0.011	1
chrEMRSA15:2645249:C:T	clpL	NA	NA	-0.000105683	1	-0.00473	1
chrEMRSA15:2645255:A:G	clpL	0	1	0.00137018	1	0.00463	1
chrEMRSA15:2645258:A:T	clpL	NA	NA	-0.000105683	1	-0.00473	1
chrEMRSA15:2645260:C:A	clpL	0	1	3.02721e-05	1	-0.00274	1
chrEMRSA15:2645268:G:A	clpL	0	1	0.000596983	1	-0.0051	1
chrEMRSA15:2645285:C:T	clpL	NA	NA	0.000165908	1	-0.00448	1
chrEMRSA15:2645291:T:C	clpL	0	1	-2.46824e-05	1	-0.00512	1
chrEMRSA15:2645294:C:T	clpL	0	1	-5.80514e-05	1	-0.00637	1
chrEMRSA15:2645300:C:T	clpL	NA	NA	1.09214e-05	1	-0.00401	1
chrEMRSA15:2645309:C:T	clpL	0	1	3.20909e-05	1	-0.00274	1
chrEMRSA15:2645311:G:A	clpL	NA	NA	-5.43537e-05	1	-0.00666	1
chrEMRSA15:2645312:T:C	clpL	0	1	-0.000244921	1	-0.00373	1
chrEMRSA15:2645315:A:C	clpL	2.023	1	-0.0277869	1	0.00925	1
chrEMRSA15:2645315:A:G	clpL	NA	NA	0	1	NA	NA
chrEMRSA15:2645318:T:A	clpL	0.119	1	-0.012653	1	0.0033	1
chrEMRSA15:2645318:T:G	clpL	NA	NA	0	1	NA	NA
chrEMRSA15:2645318:T:C	clpL	NA	NA	0	1	NA	NA
chrEMRSA15:2645321:A:T	clpL	NA	NA	-9.87788e-05	1	-0.00478	1
chrEMRSA15:2645330:C:A	clpL	1.407	1	0.000126737	1	0.00688	1
chrEMRSA15:2645330:C:G	clpL	0	1	0.000136909	1	-0.0107	1
chrEMRSA15:2645335:G:A	clpL	0	1	2.46408e-05	1	-0.00274	1
chrEMRSA15:2645336:T:C	clpL	0.3678	1	0.000399833	1	0.00607	1
chrEMRSA15:2645357:A:G	clpL	0	1	-0.000102484	1	-0.0045	1
chrEMRSA15:2645363:A:T	clpL	0	1	-0.000162154	1	-0.00524	1
chrEMRSA15:2645379:G:A	clpL	0	1	0.000668092	1	-0.011	1
chrEMRSA15:2645381:A:G	clpL	0	1	0.000183179	1	-0.00568	1
chrEMRSA15:2645381:A:T	clpL	NA	NA	0	1	NA	NA
chrEMRSA15:2645387:A:T	clpL	0	1	0.00136372	1	-0.00692	1
chrEMRSA15:2645393:A:T	clpL	0.1723	1	0.00523987	1	-0.0074	1
chrEMRSA15:2645393:A:G	clpL	NA	NA	0	1	NA	NA
chrEMRSA15:2645402:G:A	clpL	NA	1	-0.00828107	1	0.000263	1
chrEMRSA15:2645402:G:T	clpL	NA	NA	0.000165908	1	-0.00448	1
chrEMRSA15:2645402:G:C	clpL	NA	NA	0	1	NA	NA
chrEMRSA15:2645405:T:A	clpL	NA	1	-0.0069586	1	0.000323	1
chrEMRSA15:2645405:T:G	clpL	NA	NA	0	1	NA	NA
chrEMRSA15:2645405:T:C	clpL	NA	NA	0	1	NA	NA
chrEMRSA15:2645419:gaaa:g	clpL	NA	NA	-0.000239516	1	-0.00501	1
chrEMRSA15:2645420:A:C	clpL	0.6553	1	-0.000132803	1	0.000134	1
chrEMRSA15:2645423:C:T	clpL	0.7728	1	-0.00116219	1	0.00123	1
chrEMRSA15:2645429:T:C	clpL	0	1	0.000257205	1	-0.00607	1
chrEMRSA15:2645430:C:A	clpL	0	1	0.000390093	1	-0.00678	1
chrEMRSA15:2645432:T:G	clpL	0	1	0.000208809	1	-0.00624	1
chrEMRSA15:2645438:T:C	clpL	0	1	0.000125001	1	-0.0063	1
chrEMRSA15:2645439:G:T	clpL	0	1	8.63037e-06	1	-0.00638	1
chrEMRSA15:2645463:G:A	clpL	0	1	0.000126994	1	-0.00477	1
chrEMRSA15:2645468:A:G	clpL	0.04211	1	0.000447192	1	0.00486	1
chrEMRSA15:2645476:A:G	clpL	NA	NA	-7.29561e-05	1	-0.00509	1
chrEMRSA15:2645481:C:T	clpL	NA	NA	5.99036e-05	1	-0.00434	1
chrEMRSA15:2645486:T:C	clpL	0.02425	1	0.00197031	1	0.00101	1
chrEMRSA15:2645486:T:A	clpL	NA	NA	0	1	NA	NA
chrEMRSA15:2645489:T:A	clpL	0	1	2.86751e-05	1	-0.0111	1
chrEMRSA15:2645498:T:G	clpL	NA	NA	-3.54822e-05	1	-0.00432	1
chrEMRSA15:2645501:T:G	clpL	0	1	0.000495783	1	-0.00483	1
chrEMRSA15:2645516:T:A	clpL	0	1	-8.76003e-07	1	-0.00971	1
chrEMRSA15:2645522:C:A	clpL	0	1	6.4152e-07	1	-0.0111	1
chrEMRSA15:2645522:C:T	clpL	NA	NA	-9.91996e-05	1	-0.00373	1
chrEMRSA15:2645524:A:G	clpL	0	1	-8.712e-05	1	-0.00474	1
chrEMRSA15:2645531:C:T	clpL	0	1	0.000139028	1	-0.00719	1
chrEMRSA15:2645535:G:A	clpL	0	1	-3.52934e-05	1	-0.00692	1
chrEMRSA15:2645535:G:T	clpL	NA	NA	0	1	NA	NA
chrEMRSA15:2645536:A:C	clpL	0	1	-1.28158e-05	1	-0.00649	1
chrEMRSA15:2645536:A:T	clpL	NA	NA	0	1	NA	NA
chrEMRSA15:2645549:A:C	clpL	0	1	0.00059359	1	-0.00758	1
chrEMRSA15:2645558:A:T	clpL	0	1	4.9526e-05	1	-0.00773	1
chrEMRSA15:2645559:G:A	clpL	0	1	-2.35632e-05	1	-0.00779	1
chrEMRSA15:2645559:G:T	clpL	0	1	1.29481e-05	1	-0.00276	1
chrEMRSA15:2645564:C:T	clpL	0	1	-0.000102359	1	-0.0112	1
chrEMRSA15:2645573:A:G	clpL	0	1	0.000570746	1	-0.00826	1
chrEMRSA15:2645582:T:A	clpL	1.32	1	-0.00364262	1	0.0031	1
chrEMRSA15:2645591:A:C	clpL	0	1	0.00133143	1	-0.0103	1
chrEMRSA15:2645591:A:T	clpL	NA	NA	0	1	NA	NA
chrEMRSA15:2645595:C:T	clpL	0	1	1.55808e-05	1	-0.00274	1
chrEMRSA15:2645612:A:C	clpL	1.143	1	-0.00383842	1	-0.000329	1
chrEMRSA15:2645613:T:C	clpL	1.008	1	-0.00368893	1	0.00106	1
chrEMRSA15:2645621:A:T	clpL	4.744	1	-0.00590017	1	0.0113	1
chrEMRSA15:2645621:A:G	clpL	NA	NA	0	1	NA	NA
chrEMRSA15:2645621:A:C	clpL	NA	NA	0	1	NA	NA
chrEMRSA15:2645624:T:C	clpL	0.9381	1	-0.00100547	1	-0.00209	1
chrEMRSA15:2645630:A:G	clpL	0	1	-0.000147372	1	-0.0064	1
chrEMRSA15:2645633:C:T	clpL	NA	NA	-4.24149e-05	1	-0.00334	1
chrEMRSA15:2645639:G:A	clpL	1.782	1	-0.00714213	1	0.00491	1
chrEMRSA15:2645645:T:C	clpL	0	1	2.22716e-05	1	-0.00638	1
chrEMRSA15:2645646:A:G	clpL	NA	NA	-1.05026e-05	1	-0.00382	1
chrEMRSA15:2645654:A:T	clpL	NA	1	-0.0330402	1	0.0046	1
chrEMRSA15:2645654:A:C	clpL	NA	NA	0	1	NA	NA
chrEMRSA15:2645654:A:G	clpL	NA	NA	0	1	NA	NA
chrEMRSA15:2645669:A:G	clpL	0.007199	2.66195e-05	0.0362617	0.032216	-0.0118	1
chrEMRSA15:2645669:A:T	clpL	NA	NA	0	1	NA	NA
chrEMRSA15:2645674:G:T	clpL	NA	NA	-0.000239516	1	-0.00501	1
chrEMRSA15:2645674:G:A	clpL	0	1	0.000166071	1	-0.0112	1
chrEMRSA15:2645675:C:T	clpL	0	1	0.000152024	1	0.00212	1
chrEMRSA15:2645675:C:A	clpL	NA	NA	0	1	NA	NA
chrEMRSA15:2645675:C:G	clpL	NA	NA	0	1	NA	NA
chrEMRSA15:2645678:T:A	clpL	0	1	0.000110342	1	-0.00545	1
chrEMRSA15:2645682:A:G	clpL	0	1	1.39382e-05	1	-0.00511	1
chrEMRSA15:2645684:T:C	clpL	0	1	-3.83463e-05	1	-0.00525	1
chrEMRSA15:2645689:A:G	clpL	NA	NA	6.08832e-05	1	-0.00324	1
chrEMRSA15:2645693:C:T	clpL	0	1	3.04832e-05	1	-0.00549	1
chrEMRSA15:2645694:G:A	clpL	0	1	0.00135579	1	0.00848	1
chrEMRSA15:2645695:C:A	clpL	0	1	3.30941e-06	1	-0.00429	1
chrEMRSA15:2645696:G:A	clpL	0	1	2.8251e-05	1	-0.00392	1
chrEMRSA15:2645707:G:A	clpL	NA	NA	-0.00011886	1	-0.00485	1
chrEMRSA15:2645708:T:A	clpL	0	1	-0.000412168	1	-0.00614	1
chrEMRSA15:2645708:T:G	clpL	0	1	0.000141095	1	-0.00477	1
chrEMRSA15:2645714:T:C	clpL	0	1	9.45939e-05	1	-0.00474	1
chrEMRSA15:2645715:G:T	clpL	0	1	8.80797e-05	1	-0.00274	1
chrEMRSA15:2645715:G:A	clpL	NA	NA	-4.24149e-05	1	-0.00334	1
chrEMRSA15:2645720:G:A	clpL	0	0.0179628	0.00647678	1	-0.0135	1
chrEMRSA15:2645720:G:C	clpL	NA	NA	0	1	NA	NA
chrEMRSA15:2645724:C:A	clpL	0.06104	0.115906	0.00608089	1	-0.00801	1
chrEMRSA15:2645724:C:T	clpL	NA	NA	0	1	NA	NA
chrEMRSA15:2645732:G:A	clpL	NA	1	-0.00710524	1	0.000169	1
chrEMRSA15:2645732:G:C	clpL	NA	NA	0	1	NA	NA
chrEMRSA15:2645741:G:A	clpL	NA	1	-0.00520259	1	0.00514	1
chrEMRSA15:2645741:G:T	clpL	1.761	1	5.18894e-05	1	0.00437	1
chrEMRSA15:2645758:at:a	clpL	0	1	0.000115352	1	-0.00478	1
chrEMRSA15:2645759:T:C	clpL	NA	NA	-9.41561e-05	1	-0.00535	1
chrEMRSA15:2645768:T:A	clpL	0.5719	1	0.00634783	1	-0.00115	1
chrEMRSA15:2645768:T:G	clpL	NA	NA	0	1	NA	NA
chrEMRSA15:2645771:C:T	clpL	0.5557	1	0.00407671	1	-0.00281	1
chrEMRSA15:2645771:C:A	clpL	NA	NA	0	1	NA	NA
chrEMRSA15:2645773:A:G	clpL	NA	NA	1.20776e-05	1	-0.00496	1
chrEMRSA15:2645783:T:A	clpL	1.548	1	-0.00194345	1	0.00929	1
chrEMRSA15:2645785:A:T	clpL	NA	NA	-0.000141408	1	-0.00503	1
chrEMRSA15:2645789:C:T	clpL	2.257	1	-0.00246257	1	0.00296	1
chrEMRSA15:2645795:A:T	clpL	0	1	-0.000229672	1	-0.006	1
chrEMRSA15:2645796:T:C	clpL	0	1	-0.000111017	1	-0.00686	1
chrEMRSA15:2645804:T:C	clpL	0	1	5.58402e-05	1	-0.00274	1
chrEMRSA15:2645806:A:T	clpL	NA	NA	-8.07277e-05	1	-0.00447	1
chrEMRSA15:2645816:T:C	clpL	0.2726	1	0.000111283	1	0.00039	1
chrEMRSA15:2645818:G:A	clpL	NA	NA	3.40465e-06	1	-0.00392	1
chrEMRSA15:2645823:G:T	clpL	0	1	0.000492028	1	-0.011	1
chrEMRSA15:2645837:C:T	clpL	4.082	1	-0.0184226	1	0.00329	1
chrEMRSA15:2645837:C:A	clpL	0	1	5.20225e-05	1	-0.00958	1
chrEMRSA15:2645840:T:A	clpL	NA	NA	1.20776e-05	1	-0.00496	1
chrEMRSA15:2645841:G:A	clpL	0	1	1.09741e-06	1	-0.00273	1
chrEMRSA15:2645842:C:T	clpL	0	1	1.25434e-05	1	-0.00274	1
chrEMRSA15:2645843:T:A	clpL	0	1	0.0002078	1	-0.00911	1
chrEMRSA15:2645846:T:A	clpL	4.796	1	-0.0192745	1	0.00347	1
chrEMRSA15:2645846:T:G	clpL	0	1	0.000343234	1	-0.00765	1
chrEMRSA15:2645848:T:A	clpL	0	1	4.17396e-05	1	-0.0112	1
chrEMRSA15:2645849:T:G	clpL	0	1	0.000241549	1	-0.011	1
chrEMRSA15:2645861:A:T	clpL	0	1	-8.71107e-05	1	-0.00779	1
chrEMRSA15:2645867:T:C	clpL	0	1	0.00449479	1	-0.00772	1
chrEMRSA15:2645884:G:C	clpL	NA	NA	6.31445e-05	1	-0.00325	1
chrEMRSA15:2645885:T:C	clpL	0.1442	1	0.0010917	1	0.00155	1
chrEMRSA15:2645889:C:A	clpL	NA	NA	0.000103744	1	-0.00325	1
chrEMRSA15:2645891:A:T	clpL	0	1	0.00019974	1	-0.00791	1
chrEMRSA15:2645894:T:A	clpL	8.697	1	-0.00385667	1	0.0432	1
chrEMRSA15:2645905:A:G	clpL	0	1	0.000613907	1	-0.0113	1
chrEMRSA15:2645907:G:A	clpL	0	1	2.48751e-05	1	-0.00274	1
chrEMRSA15:2645908:A:C	clpL	0	1	0.00145707	1	-0.00888	1
chrEMRSA15:2645909:T:C	clpL	0	1	0.000753325	1	-0.00897	1
chrEMRSA15:2645912:C:T	clpL	0	1	0.000936794	1	-0.00986	1
chrEMRSA15:2645912:C:G	clpL	NA	NA	0	1	NA	NA
chrEMRSA15:2645915:T:C	clpL	1.358	1	-0.000697491	1	0.00332	1
chrEMRSA15:2645926:ta:t	clpL	0	1	0.000316317	1	-0.00644	1
chrEMRSA15:2645927:A:T	clpL	0	1	0.000181768	1	-0.00765	1
chrEMRSA15:2645941:A:G	clpL	0.9419	1	0.000237022	1	0.000742	1
chrEMRSA15:2645941:A:C	clpL	NA	NA	0	1	NA	NA
chrEMRSA15:2645941:A:T	clpL	NA	NA	0	1	NA	NA
chrEMRSA15:2645953:G:C	clpL	NA	NA	0.000165908	1	-0.00448	1
chrEMRSA15:2645963:A:C	clpL	0.9901	1	-0.000666975	1	0.0019	1
chrEMRSA15:2645963:A:T	clpL	NA	NA	-1.94764e-05	1	-0.00508	1
chrEMRSA15:2645972:T:C	clpL	2.839	1	-0.00252603	1	0.00075	1
chrEMRSA15:2645973:C:A	clpL	0.8387	1	-0.000644839	1	-0.000249	1
chrEMRSA15:2645973:C:G	clpL	NA	NA	0	1	NA	NA
chrEMRSA15:2645984:A:G	clpL	NA	1	-0.00247569	1	0.000922	1
chrEMRSA15:2645984:A:C	clpL	NA	NA	0	1	NA	NA
chrEMRSA15:2645993:T:A	clpL	0.005768	1	0.0038476	1	-0.00466	1
chrEMRSA15:2645993:T:G	clpL	NA	NA	0	1	NA	NA
chrEMRSA15:2645999:A:C	clpL	0	1	0.00403349	1	-0.0113	1
chrEMRSA15:2645999:A:T	clpL	NA	NA	0	1	NA	NA
chrEMRSA15:2645999:A:G	clpL	NA	NA	0	1	NA	NA
chrEMRSA15:2646003:C:A	clpL	0	1	2.03543e-05	1	-0.00274	1
chrEMRSA15:2646005:C:T	clpL	0	1	0.00227299	1	-0.00958	1
chrEMRSA15:2646005:C:G	clpL	NA	NA	0	1	NA	NA
chrEMRSA15:2646008:T:C	clpL	0	1	0.00120865	1	-0.0111	1
chrEMRSA15:2646014:T:C	clpL	0.06586	1	0.00056008	1	-0.00055	1
chrEMRSA15:2646014:T:A	clpL	0	1	0.000393887	1	-0.0093	1
chrEMRSA15:2646014:T:G	clpL	NA	NA	0	1	NA	NA
chrEMRSA15:2646020:G:A	clpL	0	1	0.000987036	1	-0.0117	1
chrEMRSA15:2646020:G:T	clpL	0	1	0.000201407	1	-0.00802	1
chrEMRSA15:2646020:G:C	clpL	0	1	0.000137531	1	-0.00477	1
chrEMRSA15:2646023:T:C	clpL	0	1	0.000829994	1	-0.0112	1
chrEMRSA15:2646029:C:T	clpL	0	1	0.000101681	1	-0.00821	1
chrEMRSA15:2646032:C:T	clpL	0	1	-3.67543e-05	1	-0.011	1
chrEMRSA15:2646035:C:T	clpL	0	1	0.000261624	1	-0.00716	1
chrEMRSA15:2646038:T:C	clpL	0	1	0.00179484	1	-0.00549	1
chrEMRSA15:2646047:C:T	clpL	0.009922	1	0.000503347	1	-0.0031	1
chrEMRSA15:2646047:C:A	clpL	NA	NA	0	1	NA	NA
chrEMRSA15:2646047:C:G	clpL	NA	NA	0	1	NA	NA
chrEMRSA15:2646050:T:C	clpL	0	1	0.000205688	1	-0.00953	1
chrEMRSA15:2646054:C:T	clpL	0.2163	1	0.000693563	1	0.00173	1
chrEMRSA15:2646062:T:C	clpL	0.01022	1	0.000364235	1	-0.00318	1
chrEMRSA15:2646065:C:T	clpL	0	1	5.78006e-05	1	-0.00919	1
chrEMRSA15:2646065:C:G	clpL	NA	NA	0	1	NA	NA
chrEMRSA15:2646065:C:A	clpL	0	1	0.000143014	1	-0.00474	1
chrEMRSA15:2646071:T:C	clpL	0	1	2.50539e-05	1	-0.00274	1
chrEMRSA15:2646077:T:G	clpL	0	1	0.000289701	1	-0.0113	1
chrEMRSA15:2646079:G:A	clpL	0	1	3.97523e-05	1	-0.00274	1
chrEMRSA15:2646095:T:C	clpL	0	1	0.000501426	1	-0.00896	1
chrEMRSA15:2646100:A:G	clpL	0	1	5.03627e-05	1	-0.00688	1
chrEMRSA15:2646101:A:G	clpL	0	1	0.00153881	1	-0.00984	1
chrEMRSA15:2646106:C:A	clpL	NA	NA	9.24755e-06	1	-0.00432	1
chrEMRSA15:2646107:A:C	clpL	0.6692	1	-0.0054029	1	-0.00303	1
chrEMRSA15:2646112:A:T	clpL	0	1	6.34162e-05	1	-0.00477	1
chrEMRSA15:2646114:C:T	clpL	0.4354	1	-0.00299914	1	0.00043	1
chrEMRSA15:2646114:C:G	clpL	NA	NA	0	1	NA	NA
chrEMRSA15:2646131:T:G	clpL	0.7142	1	-0.00290555	1	-0.00182	1
chrEMRSA15:2646131:T:A	clpL	NA	NA	-5.16061e-05	1	-0.00522	1
chrEMRSA15:2646132:G:A	clpL	NA	NA	-7.64187e-05	1	-0.00392	1
chrEMRSA15:2646137:G:T	clpL	0.1081	1	-0.000103765	1	-0.000444	1
chrEMRSA15:2646143:A:G	clpL	0	1	3.94804e-05	1	-0.00274	1
chrEMRSA15:2646158:A:C	clpL	0	1	-5.0254e-06	1	-0.00274	1
chrEMRSA15:2646167:C:T	clpL	0.3189	1	0.00127021	1	-0.00704	1
chrEMRSA15:2646167:C:A	clpL	NA	NA	0	1	NA	NA
chrEMRSA15:2646170:A:T	clpL	0.3317	1	0.00139647	1	-0.00681	1
chrEMRSA15:2646170:A:G	clpL	NA	NA	0	1	NA	NA
chrEMRSA15:2646170:A:C	clpL	NA	NA	0	1	NA	NA
chrEMRSA15:2646172:C:A	clpL	NA	NA	-3.08899e-05	1	-0.00436	1
chrEMRSA15:2646173:A:T	clpL	0	1	0.00333823	1	-0.0129	1
chrEMRSA15:2646173:A:C	clpL	NA	NA	0	1	NA	NA
chrEMRSA15:2646173:A:G	clpL	NA	NA	0	1	NA	NA
chrEMRSA15:2646176:T:G	clpL	0	1	0.000115507	1	-0.00641	1
chrEMRSA15:2646182:A:T	clpL	0.4373	1	0.00127146	1	-0.0052	1
chrEMRSA15:2646182:A:G	clpL	NA	NA	0	1	NA	NA
chrEMRSA15:2646198:A:G	clpL	0	1	0.000376281	1	-0.00596	1
chrEMRSA15:2646206:T:C	clpL	NA	NA	-1.75149e-05	1	-0.00497	1
chrEMRSA15:2646210:G:C	clpL	0	1	2.87723e-05	1	-0.00274	1
chrEMRSA15:2646212:C:T	clpL	NA	NA	-0.00452417	1	0.00891	1
chrEMRSA15:2646221:T:C	clpL	0.7644	1	-0.000405906	1	-0.000816	1
chrEMRSA15:2646221:T:G	clpL	NA	NA	0	1	NA	NA
chrEMRSA15:2646221:T:A	clpL	NA	NA	0	1	NA	NA
chrEMRSA15:2646224:C:T	clpL	0.6916	1	-0.000885219	1	-0.000831	1
chrEMRSA15:2646224:C:A	clpL	NA	NA	0	1	NA	NA
chrEMRSA15:2646233:T:C	clpL	NA	NA	0.000986568	1	-0.005	1
chrEMRSA15:2646236:G:A	clpL	0.6857	1	0.000667436	1	-0.0009	1
chrEMRSA15:2646236:G:C	clpL	NA	NA	0	1	NA	NA
chrEMRSA15:2646236:G:T	clpL	NA	NA	0	1	NA	NA
chrEMRSA15:2646249:G:A	clpL	0	1	9.47453e-06	1	-0.00274	1
chrEMRSA15:2646251:A:G	clpL	0	1	2.92273e-05	1	-0.00276	1
chrEMRSA15:2646254:C:A	clpL	0.6541	1	0.00270959	1	-0.00192	1
chrEMRSA15:2646254:C:T	clpL	NA	NA	0	1	NA	NA
chrEMRSA15:2646254:C:G	clpL	NA	NA	0	1	NA	NA
chrEMRSA15:2646257:T:C	clpL	1.007	1	-0.00220285	1	0.00186	1
chrEMRSA15:2646257:T:A	clpL	NA	NA	0	1	NA	NA
chrEMRSA15:2646263:A:C	clpL	NA	NA	-0.000153864	1	-0.0049	1
chrEMRSA15:2646266:T:C	clpL	0.06586	1	-0.000357124	1	0.000357	1
chrEMRSA15:2646278:A:G	clpL	0	1	-6.75678e-05	1	-0.011	1
chrEMRSA15:2646290:C:T	clpL	0.2838	1	0.00351563	1	-0.00766	1
chrEMRSA15:2646290:C:A	clpL	NA	NA	0	1	NA	NA
chrEMRSA15:2646291:G:A	clpL	NA	NA	-1.03091e-05	1	-0.00362	1
chrEMRSA15:2646296:A:G	clpL	0.7789	1	-0.00128369	1	-0.00166	1
chrEMRSA15:2646299:A:T	clpL	1.018	1	-0.00284533	1	0.000427	1
chrEMRSA15:2646299:A:C	clpL	NA	NA	0	1	NA	NA
chrEMRSA15:2646302:T:C	clpL	0	1	-3.09371e-09	1	-0.00274	1
chrEMRSA15:2646311:T:A	clpL	0	1	0.00111158	1	-0.0102	1
chrEMRSA15:2646311:T:G	clpL	NA	NA	0	1	NA	NA
chrEMRSA15:2646314:A:G	clpL	NA	NA	0.000372172	1	-0.00432	1
chrEMRSA15:2646320:G:A	clpL	0	1	0.00145432	1	-0.012	1
chrEMRSA15:2646320:G:T	clpL	NA	NA	0	1	NA	NA
chrEMRSA15:2646324:T:C	clpL	0	1	0.000756059	1	-0.0097	1
chrEMRSA15:2646326:A:T	clpL	0	1	0.00061966	1	-0.0113	1
chrEMRSA15:2646326:a:aCTT	clpL	0	1	0.000348939	1	-0.0112	1
chrEMRSA15:2646332:A:G	clpL	NA	1	-0.00997229	1	0.0101	1
chrEMRSA15:2646342:A:G	clpL	0.8642	1	0.000594267	1	0.0023	1
chrEMRSA15:2646342:A:C	clpL	NA	NA	0	1	NA	NA
chrEMRSA15:2646350:G:A	clpL	0	1	1.55454e-05	1	-0.00615	1
chrEMRSA15:2646353:T:A	clpL	0	1	-5.55791e-05	1	-0.00765	1
chrEMRSA15:2646368:T:C	clpL	0	1	-3.39701e-05	1	-0.00599	1
chrEMRSA15:2646371:C:T	clpL	NA	NA	0.000372172	1	-0.00432	1
chrEMRSA15:2646371:C:A	clpL	NA	NA	-2.75687e-05	1	-0.00432	1
chrEMRSA15:2646386:T:C	clpL	0	1	-5.80892e-05	1	-0.00573	1
chrEMRSA15:2646392:T:C	clpL	0	1	-3.53797e-05	1	-0.00545	1
chrEMRSA15:2646393:A:G	clpL	0	1	-7.42919e-05	1	-0.00794	1
chrEMRSA15:2646404:A:G	clpL	0	1	0.000103801	1	-0.00807	1
chrEMRSA15:2646404:A:T	clpL	NA	NA	0	1	NA	NA
chrEMRSA15:2646410:T:C	clpL	0	1	0.000345374	1	-0.00942	1
chrEMRSA15:2646410:T:A	clpL	NA	NA	0	1	NA	NA
chrEMRSA15:2646416:C:T	clpL	0	1	0.000733534	1	-0.0101	1
chrEMRSA15:2646416:C:G	clpL	NA	NA	0	1	NA	NA
chrEMRSA15:2646422:T:C	clpL	0.2967	1	-0.00294203	1	1.36e-05	1
chrEMRSA15:2646422:T:G	clpL	NA	NA	0	1	NA	NA
chrEMRSA15:2646422:T:A	clpL	NA	NA	0	1	NA	NA
chrEMRSA15:2646425:C:T	clpL	0.4677	1	0.000853085	1	-2.49e-05	1
chrEMRSA15:2646426:G:A	clpL	NA	NA	7.31444e-05	1	-0.00487	1
chrEMRSA15:2646427:G:C	clpL	NA	NA	-0.000239516	1	-0.00501	1
chrEMRSA15:2646427:G:A	clpL	0	1	2.45473e-05	1	-0.00626	1
chrEMRSA15:2646428:T:C	clpL	1.125	1	-0.00343142	1	0.00522	1
chrEMRSA15:2646428:T:A	clpL	NA	NA	0	1	NA	NA
chrEMRSA15:2646430:C:A	clpL	1.08	1	-0.00306529	1	0.00499	1
chrEMRSA15:2646430:C:T	clpL	NA	NA	0	1	NA	NA
chrEMRSA15:2646431:A:T	clpL	1.126	1	-0.00323586	1	0.00512	1
chrEMRSA15:2646431:A:G	clpL	NA	NA	0	1	NA	NA
chrEMRSA15:2646441:T:A	clpL	1.223	1	-0.00362136	1	0.00547	1
chrEMRSA15:2646443:C:A	clpL	1.259	1	-0.00367023	1	0.00563	1
chrEMRSA15:2646446:T:A	clpL	NA	NA	0.000274996	1	-0.00823	1
chrEMRSA15:2646446:tgac:t	clpL	0	1	0.000307797	1	-0.011	1
chrEMRSA15:2646448:A:G	clpL	0	1	4.66396e-05	1	-0.00274	1
chrEMRSA15:2646449:C:T	clpL	0	1	0.000750955	1	-0.007	1
chrEMRSA15:2646456:C:T	clpL	0	1	0.000208569	1	-0.00475	1
chrEMRSA15:2646458:T:C	clpL	NA	1	-0.00345688	1	0.00124	1
chrEMRSA15:2646458:T:A	clpL	NA	1	-0.0048681	1	-0.00207	1
chrEMRSA15:2646458:T:G	clpL	NA	NA	0	1	NA	NA
chrEMRSA15:2646463:T:C	clpL	NA	NA	-3.08899e-05	1	-0.00436	1
chrEMRSA15:2646464:G:A	clpL	NA	NA	-2.14994e-06	1	-0.00485	1
chrEMRSA15:2646464:ga:g	clpL	0	1	-1.06961e-05	1	-0.00764	1
chrEMRSA15:2646479:C:T	clpL	0	1	0.000427203	1	-0.00991	1
chrEMRSA15:2646479:C:A	clpL	NA	NA	0	1	NA	NA
chrEMRSA15:2646479:C:G	clpL	NA	NA	0	1	NA	NA
chrEMRSA15:2646487:T:C	clpL	0	1	-5.46898e-05	1	-0.00637	1
chrEMRSA15:2646488:C:T	clpL	NA	NA	-0.00027339	1	-0.00523	1
chrEMRSA15:2646496:G:A	clpL	0	1	4.1201e-05	1	-0.00274	1
chrEMRSA15:2646503:C:T	clpL	0	1	0.000254006	1	-0.00883	1
chrEMRSA15:2646505:G:A	clpL	NA	NA	0.000274996	1	-0.00823	1
chrEMRSA15:2646506:T:C	clpL	0.7619	1	-0.00385725	1	0.0049	1
chrEMRSA15:2646509:C:T	clpL	0	1	4.82331e-05	1	-0.00752	1
chrEMRSA15:2646512:T:G	clpL	0	1	3.66171e-05	1	-0.00803	1
chrEMRSA15:2646512:T:A	clpL	NA	NA	4.12456e-05	1	-0.00441	1
chrEMRSA15:2646513:G:C	clpL	NA	NA	0.000637603	1	-0.00435	1
chrEMRSA15:2646513:G:T	clpL	NA	NA	0	1	NA	NA
chrEMRSA15:2646516:T:C	clpL	0	1	5.22491e-05	1	-0.00276	1
chrEMRSA15:2646524:T:C	clpL	0	1	4.96271e-05	1	-0.00656	1
chrEMRSA15:2646525:T:C	clpL	0	1	-8.54164e-05	1	-0.00767	1
chrEMRSA15:2646542:A:G	clpL	0.09524	1	-0.00167332	1	0.000504	1
chrEMRSA15:2646557:C:T	clpL	NA	NA	-5.43537e-05	1	-0.00666	1
chrEMRSA15:2646560:A:G	clpL	0	1	0.00204206	1	0.00955	1
chrEMRSA15:2646563:A:G	clpL	0	1	-4.63252e-05	1	-0.0068	1
chrEMRSA15:2646566:A:G	clpL	0	1	0.000209643	1	-0.00731	1
chrEMRSA15:2646566:A:C	clpL	NA	NA	0	1	NA	NA
chrEMRSA15:2646567:G:T	clpL	0	1	0.00036839	1	-0.00274	1
chrEMRSA15:2646569:C:T	clpL	0	1	0.000424539	1	-0.00786	1
chrEMRSA15:2646575:C:A	clpL	NA	1	-0.00755727	1	0.00505	1
chrEMRSA15:2646575:C:T	clpL	NA	NA	0	1	NA	NA
chrEMRSA15:2646581:A:T	clpL	0.02179	0.00956735	0.0294614	1	-0.00316	1
chrEMRSA15:2646581:A:C	clpL	NA	NA	0	1	NA	NA
chrEMRSA15:2646581:A:G	clpL	NA	NA	0	1	NA	NA
chrEMRSA15:2646585:T:C	clpL	0	1	0.00219747	1	-0.0127	1
chrEMRSA15:2646588:G:A	clpL	NA	NA	-9.87788e-05	1	-0.00478	1
chrEMRSA15:2646590:T:C	clpL	0	1	0.000963221	1	-0.0076	1
chrEMRSA15:2646590:T:A	clpL	NA	NA	0	1	NA	NA
chrEMRSA15:2646605:G:A	clpL	0	1	2.4689e-05	1	-0.00274	1
chrEMRSA15:2646609:A:G	clpL	0	1	0.00195153	1	-0.0079	1
chrEMRSA15:2646609:A:T	clpL	NA	NA	0	1	NA	NA
chrEMRSA15:2646611:T:C	clpL	0	1	0.00147287	1	-0.00759	1
chrEMRSA15:2646611:T:A	clpL	NA	NA	0	1	NA	NA
chrEMRSA15:2646614:C:T	clpL	0	1	0.00265097	1	-0.00911	1
chrEMRSA15:2646617:T:A	clpL	0	1	0.00451253	1	-0.0136	1
chrEMRSA15:2646618:C:T	clpL	0	1	6.50615e-05	1	-0.00274	1
chrEMRSA15:2646626:A:G	clpL	0.1266	1	0.00309369	1	-0.00871	1
chrEMRSA15:2646626:A:T	clpL	NA	NA	0	1	NA	NA
chrEMRSA15:2646630:G:A	clpL	NA	NA	-2.46426e-05	1	-0.0039	1
chrEMRSA15:2646647:A:G	clpL	NA	NA	-0.00250619	1	-1.37e-05	1
chrEMRSA15:2646650:T:C	clpL	0.4268	1	-0.00386227	1	-0.0015	1
chrEMRSA15:2646650:T:A	clpL	NA	NA	-0.00208198	1	5.2e-05	1
chrEMRSA15:2646653:T:C	clpL	NA	NA	-0.000105683	1	-0.00473	1
chrEMRSA15:2646657:G:A	clpL	NA	NA	-4.77653e-05	1	-0.00373	1
chrEMRSA15:2646662:C:A	clpL	0.405	1	0.000765537	1	-0.00272	1
chrEMRSA15:2646662:C:G	clpL	NA	NA	-0.00208198	1	5.2e-05	1
chrEMRSA15:2646668:C:T	clpL	0.3607	1	-0.00233065	1	-0.00244	1
chrEMRSA15:2646668:C:G	clpL	NA	NA	0	1	NA	NA
chrEMRSA15:2646668:C:A	clpL	NA	NA	0	1	NA	NA
chrEMRSA15:2646670:ca:c	clpL	NA	NA	-8.34775e-05	1	-0.00373	1
chrEMRSA15:2646671:A:G	clpL	NA	NA	-0.000181824	1	-0.00415	1
chrEMRSA15:2646674:C:T	clpL	0.01189	0.203001	0.0087959	1	-0.00779	1
chrEMRSA15:2646674:C:A	clpL	NA	NA	0	1	NA	NA
chrEMRSA15:2646674:C:G	clpL	NA	NA	0	1	NA	NA
chrEMRSA15:2646686:T:C	clpL	NA	NA	0.00011869	1	-0.00524	1
chrEMRSA15:2646686:T:A	clpL	NA	NA	0	1	NA	NA
chrEMRSA15:2646690:G:A	clpL	0	1	1.65757e-05	1	-0.00274	1
chrEMRSA15:2646695:A:G	clpL	NA	NA	-7.1289e-05	1	-0.00823	1
chrEMRSA15:2646698:G:A	clpL	0.3597	1	0.00419649	1	-0.00585	1
chrEMRSA15:2646698:G:C	clpL	NA	NA	0	1	NA	NA
chrEMRSA15:2646698:G:T	clpL	NA	NA	0	1	NA	NA
chrEMRSA15:2646704:A:G	clpL	0.2879	1	0.00393926	1	-0.00789	1
chrEMRSA15:2646704:A:C	clpL	NA	NA	0	1	NA	NA
chrEMRSA15:2646704:A:T	clpL	NA	NA	0	1	NA	NA
chrEMRSA15:2646708:G:A	clpL	0	1	0.000153037	1	-0.00908	1
chrEMRSA15:2646716:T:A	clpL	0.1444	1	0.00646848	1	-0.0126	1
chrEMRSA15:2646716:T:C	clpL	NA	NA	0	1	NA	NA
chrEMRSA15:2646716:T:G	clpL	NA	NA	0	1	NA	NA
chrEMRSA15:2646719:A:G	clpL	0	1	-1.53567e-05	1	-0.00274	1
chrEMRSA15:2646725:C:T	clpL	0.3049	1	0.00386689	1	-0.0056	1
chrEMRSA15:2646725:C:A	clpL	NA	NA	0	1	NA	NA
chrEMRSA15:2646729:T:C	clpL	0	1	0.00139691	1	-0.00535	1
chrEMRSA15:2646729:T:G	clpL	NA	NA	0	1	NA	NA
chrEMRSA15:2646740:T:A	clpL	0.009907	1	0.00497604	1	-0.00668	1
chrEMRSA15:2646759:T:A	clpL	0.08512	1	0.00208623	1	-0.00382	1
chrEMRSA15:2646759:T:C	clpL	NA	NA	0	1	NA	NA
chrEMRSA15:2646765:A:G	clpL	0	1	0.00114083	1	-0.00579	1
chrEMRSA15:2646767:C:T	clpL	0	1	0.0011306	1	-0.00558	1
chrEMRSA15:2646770:G:A	clpL	0	1	-0.000678021	1	-0.00385	1
chrEMRSA15:2646773:C:T	clpL	0	1	-0.000114886	1	-0.00509	1
chrEMRSA15:2646776:T:C	clpL	0	1	0.00035764	1	-0.00542	1
chrEMRSA15:2646779:A:G	clpL	0	1	0.000460384	1	-0.006	1
chrEMRSA15:2646788:C:A	clpL	0	1	0.000218602	1	-0.0101	1
chrEMRSA15:2646795:A:T	clpL	NA	NA	-0.000105683	1	-0.00473	1
chrEMRSA15:2646799:C:A	clpL	0	1	0.000135291	1	-0.0113	1
chrEMRSA15:2646801:T:C	clpL	0	1	-2.60011e-05	1	-0.0111	1
chrEMRSA15:2646804:T:C		0	1	-5.79799e-05	1	-0.0107	1
chrEMRSA15:2646806:C:A		0	1	0.00265435	1	-0.0131	1
chrEMRSA15:2646812:C:T		NA	NA	-1.3966e-05	1	-0.00581	1
chrEMRSA15:2646817:T:A		1.916	1	-0.0191718	1	0.00404	1
chrEMRSA15:2646817:T:C		0	1	-3.79546e-05	1	-0.00471	1
chrEMRSA15:2646819:C:T		0	1	5.15746e-05	1	-0.00598	1
chrEMRSA15:2646819:C:G		NA	NA	0	1	NA	NA
chrEMRSA15:2646820:G:A		NA	NA	-9.41561e-05	1	-0.00535	1
chrEMRSA15:2646821:T:C		0	1	-7.26782e-05	1	-0.00443	1
chrEMRSA15:2646824:c:cA		NA	NA	0.000661368	1	-0.00598	1
chrEMRSA15:2646824:c:cAA		NA	NA	0	1	NA	NA
chrEMRSA15:2646840:G:A		0	1	1.1683e-05	1	-0.00274	1
chrEMRSA15:2646842:A:T		0	1	-0.000109094	1	-0.00509	1
chrEMRSA15:2646843:C:T		NA	NA	-9.41561e-05	1	-0.00535	1
chrEMRSA15:2646843:C:A		NA	NA	0	1	NA	NA
chrEMRSA15:2646849:C:T		0	1	-0.00038095	1	-0.00593	1
chrEMRSA15:2646850:A:G		0.01609	1	-0.000276085	1	-0.000695	1
chrEMRSA15:2646850:A:T		NA	NA	-0.000317547	1	-0.00497	1
chrEMRSA15:2646860:at:a		NA	NA	0.000227755	1	-0.00514	1
chrEMRSA15:2646866:T:A		NA	NA	-7.29561e-05	1	-0.00509	1
chrEMRSA15:2646866:T:C		0	1	-3.14589e-05	1	-0.00765	1
chrEMRSA15:2646867:A:T		NA	1	-0.0158155	1	0.000976	1
chrEMRSA15:2646867:A:G		0	1	-0.000181952	1	-0.00764	1
chrEMRSA15:2646867:A:C		NA	NA	0	1	NA	NA
chrEMRSA15:2646879:A:T	putative membrane protein	NA	1	-0.00430911	1	0.00029	1
chrEMRSA15:2646879:A:C	putative membrane protein	NA	NA	0	1	NA	NA
chrEMRSA15:2646888:A:T	putative membrane protein	NA	NA	0.000102605	1	-0.00438	1
chrEMRSA15:2646897:G:A	putative membrane protein	NA	NA	-0.000248828	1	-0.00512	1
chrEMRSA15:2646900:C:T	putative membrane protein	5.509	1	-9.64355e-05	1	0.00457	1
chrEMRSA15:2646900:C:G	putative membrane protein	NA	NA	0	1	NA	NA
chrEMRSA15:2646904:T:G	putative membrane protein	0	1	2.64616e-05	1	-0.00274	1
chrEMRSA15:2646907:G:A	putative membrane protein	NA	1	-0.00205031	1	0.00481	1
chrEMRSA15:2646912:A:G	putative membrane protein	NA	NA	-0.000248828	1	-0.00512	1
chrEMRSA15:2646922:C:T	putative membrane protein	NA	NA	-0.000128694	1	-0.0052	1
chrEMRSA15:2646926:C:T	putative membrane protein	NA	1	-0.00459325	1	0.000261	1
chrEMRSA15:2646926:C:A	putative membrane protein	NA	NA	0	1	NA	NA
chrEMRSA15:2646927:A:T	putative membrane protein	NA	NA	2.80963e-05	1	-0.00443	1
chrEMRSA15:2646930:G:T	putative membrane protein	NA	NA	-9.76497e-05	1	-0.00446	1
chrEMRSA15:2646930:G:A	putative membrane protein	0	1	0.000376836	1	-0.011	1
chrEMRSA15:2646932:C:T	putative membrane protein	NA	NA	-8.34775e-05	1	-0.00373	1
chrEMRSA15:2646936:T:C	putative membrane protein	0	1	0.00023459	1	-0.00775	1
chrEMRSA15:2646939:A:G	putative membrane protein	NA	NA	0.000747475	1	-0.00617	1
chrEMRSA15:2646945:T:C	putative membrane protein	NA	NA	-6.62918e-05	1	-0.00362	1
chrEMRSA15:2646947:T:C	putative membrane protein	NA	NA	0.000585143	1	-0.00433	1
chrEMRSA15:2646948:T:C	putative membrane protein	NA	NA	0.000129822	1	-0.00595	1
chrEMRSA15:2646950:C:T	putative membrane protein	0	1	5.36065e-05	1	-0.0112	1
chrEMRSA15:2646957:C:T	putative membrane protein	NA	1	-0.00696987	1	0.00591	1
chrEMRSA15:2646963:T:C	putative membrane protein	0.0455	1	0.00511917	1	-0.004	1
chrEMRSA15:2646963:T:A	putative membrane protein	NA	NA	0	1	NA	NA
chrEMRSA15:2646963:T:G	putative membrane protein	NA	NA	0	1	NA	NA
chrEMRSA15:2646975:A:T	putative membrane protein	0.09821	1	0.0087243	1	0.000966	1
chrEMRSA15:2646975:A:C	putative membrane protein	NA	1	0.00206894	1	0.000245	1
chrEMRSA15:2646975:A:G	putative membrane protein	NA	NA	0	1	NA	NA
chrEMRSA15:2646980:A:G	putative membrane protein	0.1542	1	0.0125274	1	0.00121	1
chrEMRSA15:2646980:A:T	putative membrane protein	NA	NA	0	1	NA	NA
chrEMRSA15:2646981:C:T	putative membrane protein	0.1647	1	0.0129372	1	0.00125	1
chrEMRSA15:2646981:C:A	putative membrane protein	NA	NA	0	1	NA	NA
chrEMRSA15:2646981:C:G	putative membrane protein	NA	NA	0	1	NA	NA
chrEMRSA15:2646987:C:T	putative membrane protein	NA	1	-0.00578428	1	0.00577	1
chrEMRSA15:2646987:C:G	putative membrane protein	NA	NA	0	1	NA	NA
chrEMRSA15:2646988:A:G	putative membrane protein	NA	NA	0.000102605	1	-0.00438	1
chrEMRSA15:2646991:G:A	putative membrane protein	0	1	0.000137531	1	-0.00477	1
chrEMRSA15:2646992:C:A	putative membrane protein	0	1	0.000249451	1	-0.011	1
chrEMRSA15:2647005:T:C	putative membrane protein	NA	NA	-0.00262821	1	-0.000112	1
chrEMRSA15:2647022:T:A	putative membrane protein	NA	NA	-9.87788e-05	1	-0.00478	1
chrEMRSA15:2647023:G:A	putative membrane protein	0	1	-0.00147143	1	-0.0003	1
chrEMRSA15:2647032:G:A	putative membrane protein	NA	NA	0.000630815	1	-0.00601	1
chrEMRSA15:2647034:C:T	putative membrane protein	NA	NA	-7.53257e-05	1	-0.00525	1
chrEMRSA15:2647036:gaca:g	putative membrane protein	0	1	0.00152627	1	-0.00275	1
chrEMRSA15:2647038:C:T	putative membrane protein	0	1	0.000140653	1	-0.011	1
chrEMRSA15:2647049:C:T		0	1	4.45725e-05	1	-0.00274	1
chrEMRSA15:2647050:T:C		0	1	5.05082e-07	1	-0.00274	1
chrEMRSA15:2647071:G:A	putative ferrous iron transport protein B	0	1	-0.00159944	1	-0.000259	1
chrEMRSA15:2647073:C:T	putative ferrous iron transport protein B	NA	NA	0.00140872	1	-0.00554	1
chrEMRSA15:2647083:A:G	putative ferrous iron transport protein B	NA	NA	-0.00262821	1	-0.000112	1
chrEMRSA15:2647090:G:A	putative ferrous iron transport protein B	0	1	3.24473e-06	1	-0.00274	1
chrEMRSA15:2647095:G:T	putative ferrous iron transport protein B	NA	NA	1.97709e-05	1	-0.00403	1
chrEMRSA15:2647101:T:A	putative ferrous iron transport protein B	NA	NA	-0.000125794	1	-0.00418	1
chrEMRSA15:2647105:G:A	putative ferrous iron transport protein B	NA	1	-0.00247569	1	0.000922	1
chrEMRSA15:2647115:G:T	putative ferrous iron transport protein B	NA	NA	-3.1139e-05	1	-0.00392	1
chrEMRSA15:2647119:g:gGCAACT	putative ferrous iron transport protein B	0	1	0.000531244	1	-0.0111	1
chrEMRSA15:2647120:G:A	putative ferrous iron transport protein B	0	1	0.00105986	1	-0.00552	1
chrEMRSA15:2647137:C:A	putative ferrous iron transport protein B	0	1	0.000152092	1	-0.00766	1
chrEMRSA15:2647141:T:C	putative ferrous iron transport protein B	NA	NA	-7.02462e-05	1	-0.00407	1
chrEMRSA15:2647145:A:G	putative ferrous iron transport protein B	0	1	4.67885e-05	1	-0.00274	1
chrEMRSA15:2647146:T:C	putative ferrous iron transport protein B	0	1	2.99966e-05	1	-0.00274	1
chrEMRSA15:2647154:T:C	putative ferrous iron transport protein B	NA	NA	2.86948e-05	1	-0.00329	1
chrEMRSA15:2647155:C:T	putative ferrous iron transport protein B	NA	NA	0.000165908	1	-0.00448	1
chrEMRSA15:2647160:T:C	putative ferrous iron transport protein B	NA	NA	-0.000115204	1	-0.00433	1
chrEMRSA15:2647162:C:T	putative ferrous iron transport protein B	0	1	0.000449699	1	-0.0107	1
chrEMRSA15:2647173:C:T	putative ferrous iron transport protein B	NA	NA	-0.00498649	1	0.00987	1
chrEMRSA15:2647175:C:T	putative ferrous iron transport protein B	0	1	9.87745e-05	1	-0.00274	1
chrEMRSA15:2647225:G:A	putative ferrous iron transport protein B	0	1	-0.000131717	1	-0.00641	1
chrEMRSA15:2647233:C:T	putative ferrous iron transport protein B	NA	2.22313e-170	-0.0155161	4.68425e-64	0.998	5.4209e-51
chrEMRSA15:2647239:G:A	putative ferrous iron transport protein B	NA	NA	0.000630815	1	-0.00601	1
chrEMRSA15:2647245:A:G	putative ferrous iron transport protein B	NA	NA	-0.00262821	1	-0.000112	1
chrEMRSA15:2647258:T:C	putative ferrous iron transport protein B	0	1	0.000128687	1	-0.00765	1
chrEMRSA15:2647260:A:G	putative ferrous iron transport protein B	NA	NA	0.000715618	1	-0.00623	1
chrEMRSA15:2647262:C:T	putative ferrous iron transport protein B	NA	NA	-9.41561e-05	1	-0.00535	1
chrEMRSA15:2647266:G:T	putative ferrous iron transport protein B	0	1	8.08766e-05	1	-0.00764	1
chrEMRSA15:2647277:C:T	putative ferrous iron transport protein B	NA	NA	0.000630815	1	-0.00601	1
chrEMRSA15:2647287:G:A	putative ferrous iron transport protein B	0	1	9.448e-06	1	-0.00274	1
chrEMRSA15:2647288:A:G	putative ferrous iron transport protein B	0	1	0.000481513	1	-0.00611	1
chrEMRSA15:2647292:T:C	putative ferrous iron transport protein B	NA	NA	-2.96811e-05	1	-0.00324	1
chrEMRSA15:2647293:C:A	putative ferrous iron transport protein B	0	1	-6.81406e-05	1	-0.00765	1
chrEMRSA15:2647305:T:G	putative ferrous iron transport protein B	NA	NA	0.000102605	1	-0.00438	1
chrEMRSA15:2647312:A:G	putative ferrous iron transport protein B	NA	NA	1.20776e-05	1	-0.00496	1
chrEMRSA15:2647336:A:C	putative ferrous iron transport protein B	NA	NA	0.000148044	1	-0.00831	1
chrEMRSA15:2647347:A:G	putative ferrous iron transport protein B	NA	NA	-3.91868e-05	1	-0.00381	1
chrEMRSA15:2647358:A:G	putative ferrous iron transport protein B	0	1	8.94656e-06	1	-0.00278	1
chrEMRSA15:2647379:G:C	putative ferrous iron transport protein B	NA	NA	0.000312223	1	-0.00424	1
chrEMRSA15:2647391:C:T	putative ferrous iron transport protein B	NA	NA	-9.41561e-05	1	-0.00535	1
chrEMRSA15:2647398:G:A	putative ferrous iron transport protein B	NA	1	-0.00437266	1	0.00109	1
chrEMRSA15:2647407:C:T	putative ferrous iron transport protein B	NA	NA	-0.00262821	1	-0.000112	1
chrEMRSA15:2647413:T:C	putative ferrous iron transport protein B	NA	NA	0.00268922	1	0.00965	1
chrEMRSA15:2647424:gattgatattcac:g	putative ferrous iron transport protein B	0	1	0.000492028	1	-0.011	1
chrEMRSA15:2647448:G:T	putative ferrous iron transport protein B	NA	NA	-0.000105683	1	-0.00473	1
chrEMRSA15:2647452:T:C	putative ferrous iron transport protein B	NA	NA	0.000520471	1	-0.00589	1
chrEMRSA15:2647457:C:T	putative ferrous iron transport protein B	NA	NA	-5.52083e-05	1	-0.00834	1
chrEMRSA15:2647471:C:T	putative ferrous iron transport protein B	0	1	2.54754e-05	1	-0.00274	1
chrEMRSA15:2647488:G:A	putative ferrous iron transport protein B	NA	NA	1.09214e-05	1	-0.00401	1
chrEMRSA15:2647496:T:C	putative ferrous iron transport protein B	NA	NA	-6.67851e-05	1	-0.00373	1
chrEMRSA15:2647500:T:A	putative ferrous iron transport protein B	NA	NA	-0.00262821	1	-0.000112	1
chrEMRSA15:2647501:G:A	putative ferrous iron transport protein B	NA	NA	-2.14994e-06	1	-0.00485	1
chrEMRSA15:2647505:C:A	putative ferrous iron transport protein B	0	1	0.000289543	1	-0.011	1
chrEMRSA15:2647506:T:C	putative ferrous iron transport protein B	NA	NA	-6.74093e-05	1	-0.00401	1
chrEMRSA15:2647507:G:T	putative ferrous iron transport protein B	0	1	-2.43591e-06	1	-0.00274	1
chrEMRSA15:2647521:G:C	putative ferrous iron transport protein B	NA	NA	-0.00269986	1	0.00036	1
chrEMRSA15:2647521:G:A	putative ferrous iron transport protein B	0	1	0.000249906	1	-0.011	1
chrEMRSA15:2647521:G:T	putative ferrous iron transport protein B	0	1	6.58479e-05	1	-0.0111	1
chrEMRSA15:2647523:C:T	putative ferrous iron transport protein B	0	1	0.000390958	1	-0.00275	1
chrEMRSA15:2647540:G:A	putative ferrous iron transport protein B	0	1	1.05358e-05	1	-0.00475	1
chrEMRSA15:2647552:A:G	putative ferrous iron transport protein B	NA	NA	-6.81358e-05	1	-0.00393	1
chrEMRSA15:2647567:G:T	putative ferrous iron transport protein B	0	1	0.000151552	1	-0.00765	1
chrEMRSA15:2647569:C:G	putative ferrous iron transport protein B	0	1	0.000769213	1	0.00892	1
chrEMRSA15:2647569:C:A	putative ferrous iron transport protein B	NA	NA	0.000312223	1	-0.00424	1
chrEMRSA15:2647587:T:C	putative ferrous iron transport protein B	NA	NA	0.00268922	1	0.00965	1
chrEMRSA15:2647588:T:C	putative ferrous iron transport protein B	NA	3.61415e-28	-0.0137413	1.38583e-27	0.996	1.13957e-50
chrEMRSA15:2647603:G:T	putative ferrous iron transport protein B	NA	NA	8.17461e-05	1	-0.00455	1
chrEMRSA15:2647605:A:G	putative ferrous iron transport protein B	NA	NA	-0.000105683	1	-0.00473	1
chrEMRSA15:2647609:T:C	putative ferrous iron transport protein B	NA	5.16906e-24	-0.0119393	1	0.496	1.17991e-22
chrEMRSA15:2647616:tc:t	putative ferrous iron transport protein B	0	1	0.000527875	1	-0.00647	1
chrEMRSA15:2647617:C:T	putative ferrous iron transport protein B	NA	1	-0.00604853	1	0.0037	1
chrEMRSA15:2647617:C:A	putative ferrous iron transport protein B	NA	NA	0	1	NA	NA
chrEMRSA15:2647622:C:T	putative ferrous iron transport protein B	NA	1	-0.00446314	1	0.000648	1
chrEMRSA15:2647622:C:A	putative ferrous iron transport protein B	NA	NA	8.56103e-05	1	-0.00498	1
chrEMRSA15:2647622:C:G	putative ferrous iron transport protein B	NA	NA	0	1	NA	NA
chrEMRSA15:2647623:C:T	putative ferrous iron transport protein B	NA	NA	0.000811096	1	0.00912	1
chrEMRSA15:2647623:C:A	putative ferrous iron transport protein B	NA	NA	0	1	NA	NA
chrEMRSA15:2647626:T:C	putative ferrous iron transport protein B	NA	1	-0.00604853	1	0.0037	1
chrEMRSA15:2647626:T:A	putative ferrous iron transport protein B	NA	NA	0	1	NA	NA
chrEMRSA15:2647634:G:A	putative ferrous iron transport protein B	0	1	0.000760426	1	-0.00275	1
chrEMRSA15:2647646:c:cTAAAAATGCCA	putative ferrous iron transport protein B	NA	NA	7.39059e-05	1	-0.00399	1
chrEMRSA15:2647653:T:G	putative ferrous iron transport protein B	0	1	0.000290031	1	-0.00643	1
chrEMRSA15:2647665:A:C	putative ferrous iron transport protein B	NA	NA	-5.52083e-05	1	-0.00834	1
chrEMRSA15:2647679:A:G	putative ferrous iron transport protein B	NA	1	-0.0038192	1	0.00319	1
chrEMRSA15:2647704:C:T	putative ferrous iron transport protein B	NA	NA	0.00268922	1	0.00965	1
chrEMRSA15:2647716:G:A	putative ferrous iron transport protein B	NA	NA	-9.41561e-05	1	-0.00535	1
chrEMRSA15:2647723:A:C	putative ferrous iron transport protein B	NA	NA	-5.52083e-05	1	-0.00834	1
chrEMRSA15:2647731:C:T	putative ferrous iron transport protein B	NA	NA	0.000909416	1	0.0053	1
chrEMRSA15:2647739:C:T	putative ferrous iron transport protein B	0	1	4.06117e-05	1	-0.00274	1
chrEMRSA15:2647740:T:C	putative ferrous iron transport protein B	0	1	4.20894e-05	1	-0.00274	1
chrEMRSA15:2647741:G:A	putative ferrous iron transport protein B	0	1	7.17317e-06	1	-0.00276	1
chrEMRSA15:2647743:C:A	putative ferrous iron transport protein B	NA	NA	-0.00262821	1	-0.000112	1
chrEMRSA15:2647760:A:T	putative ferrous iron transport protein B	0	1	0.000230794	1	-0.00782	1
chrEMRSA15:2647768:G:A	putative ferrous iron transport protein B	NA	NA	-0.00010321	1	-0.004	1
chrEMRSA15:2647769:G:T	putative ferrous iron transport protein B	NA	NA	5.67364e-05	1	-0.00373	1
chrEMRSA15:2647769:G:A	putative ferrous iron transport protein B	0	1	-7.7388e-05	1	-0.0064	1
chrEMRSA15:2647783:G:A	putative ferrous iron transport protein B	NA	NA	3.26561e-06	1	-0.00401	1
chrEMRSA15:2647783:G:C	putative ferrous iron transport protein B	NA	NA	-5.72838e-05	1	-0.00401	1
chrEMRSA15:2647801:T:C	putative ferrous iron transport protein B	NA	NA	1.65565e-05	1	-0.00382	1
chrEMRSA15:2647822:G:T	putative ferrous iron transport protein B	0	1	6.75802e-05	1	-0.00274	1
chrEMRSA15:2647835:G:T	putative ferrous iron transport protein B	NA	NA	5.29909e-05	1	-0.00445	1
chrEMRSA15:2647838:C:T	putative ferrous iron transport protein B	0	1	0.000224516	1	-0.00278	1
chrEMRSA15:2647839:G:A	putative ferrous iron transport protein B	NA	1	-0.00436992	1	0.00521	1
chrEMRSA15:2647854:G:T	putative ferrous iron transport protein B	NA	NA	-7.02462e-05	1	-0.00407	1
chrEMRSA15:2647863:C:T	putative ferrous iron transport protein B	NA	1	-0.00449101	1	0.00665	1
chrEMRSA15:2647868:T:C	putative ferrous iron transport protein B	0	1	6.75124e-06	1	-0.00274	1
chrEMRSA15:2647875:C:T	putative ferrous iron transport protein B	0	1	1.28668e-05	1	-0.00274	1
chrEMRSA15:2647889:C:T	putative ferrous iron transport protein B	0	1	0.000125944	1	-0.00766	1
chrEMRSA15:2647893:C:A	putative ferrous iron transport protein B	NA	NA	-0.00262821	1	-0.000112	1
chrEMRSA15:2647894:G:A	putative ferrous iron transport protein B	0	1	2.02361e-05	1	-0.00274	1
chrEMRSA15:2647906:C:T	putative ferrous iron transport protein B	NA	NA	2.80963e-05	1	-0.00443	1
chrEMRSA15:2647920:C:T	putative ferrous iron transport protein B	NA	NA	0.00116062	1	-0.00576	1
chrEMRSA15:2647929:T:C	putative ferrous iron transport protein B	NA	NA	0.000807582	1	-0.00512	1
chrEMRSA15:2647941:T:C	putative ferrous iron transport protein B	0	1	-0.00311773	1	0.00735	1
chrEMRSA15:2647945:T:C	putative ferrous iron transport protein B	0	1	-9.78278e-05	1	-0.00765	1
chrEMRSA15:2647962:A:C	putative ferrous iron transport protein B	NA	NA	0.000197117	1	-0.00512	1
chrEMRSA15:2647971:G:T	putative ferrous iron transport protein B	NA	NA	0.000807582	1	-0.00512	1
chrEMRSA15:2647984:T:G	putative ferrous iron transport protein B	NA	NA	-4.12127e-05	1	-0.00364	1
chrEMRSA15:2647998:T:C	putative ferrous iron transport protein B	NA	NA	-0.000105683	1	-0.00473	1
chrEMRSA15:2648005:G:A	putative ferrous iron transport protein B	NA	NA	4.43554e-08	1	-0.00395	1
chrEMRSA15:2648015:C:A	putative ferrous iron transport protein B	0	1	0.00047634	1	-0.0113	1
chrEMRSA15:2648046:T:A	putative ferrous iron transport protein B	0	1	5.74758e-06	1	-0.00765	1
chrEMRSA15:2648061:G:A	putative ferrous iron transport protein B	NA	NA	-0.00380972	1	0.00743	1
chrEMRSA15:2648061:G:C	putative ferrous iron transport protein B	NA	1	-0.000453164	1	-0.000523	1
chrEMRSA15:2648064:A:T	putative ferrous iron transport protein B	NA	1	-0.000455696	1	-0.000492	1
chrEMRSA15:2648085:C:A	putative ferrous iron transport protein B	0	1	0.000376836	1	-0.011	1
chrEMRSA15:2648090:T:C	putative ferrous iron transport protein B	0	1	2.1254e-06	1	-0.00274	1
chrEMRSA15:2648093:C:T	putative ferrous iron transport protein B	NA	NA	-0.00019801	1	-0.00825	1
chrEMRSA15:2648094:C:T	putative ferrous iron transport protein B	NA	1	-0.00475401	1	0.000736	1
chrEMRSA15:2648094:C:G	putative ferrous iron transport protein B	NA	NA	0.000312223	1	-0.00424	1
chrEMRSA15:2648107:C:A	putative ferrous iron transport protein B	0	1	9.06634e-05	1	-0.011	1
chrEMRSA15:2648121:G:A	putative ferrous iron transport protein B	NA	NA	0.000186472	1	-0.00455	1
chrEMRSA15:2648130:C:T	putative ferrous iron transport protein B	0	1	0.00274096	1	-0.00445	1
chrEMRSA15:2648131:G:T	putative ferrous iron transport protein B	0	1	1.1416e-05	1	-0.00274	1
chrEMRSA15:2648138:G:A	putative ferrous iron transport protein B	0	1	2.04013e-05	1	-0.00274	1
chrEMRSA15:2648152:G:T	putative ferrous iron transport protein B	0	1	9.74815e-06	1	-0.00274	1
chrEMRSA15:2648153:T:C	putative ferrous iron transport protein B	0	1	1.50169e-06	1	-0.00274	1
chrEMRSA15:2648158:G:A	putative ferrous iron transport protein B	NA	NA	-6.23508e-06	1	-0.00485	1
chrEMRSA15:2648172:C:T	putative ferrous iron transport protein B	NA	NA	0.000630815	1	-0.00601	1
chrEMRSA15:2648181:A:C	putative ferrous iron transport protein B	NA	NA	-9.41561e-05	1	-0.00535	1
chrEMRSA15:2648184:C:T	putative ferrous iron transport protein B	NA	1	-0.00449206	1	0.00661	1
chrEMRSA15:2648187:T:C	putative ferrous iron transport protein B	0	1	1.59178e-05	1	-0.00274	1
chrEMRSA15:2648193:G:A	putative ferrous iron transport protein B	NA	NA	0.000377767	1	0.00433	1
chrEMRSA15:2648196:A:C	putative ferrous iron transport protein B	NA	NA	0.000698046	1	-0.00619	1
chrEMRSA15:2648196:A:T	putative ferrous iron transport protein B	NA	NA	-0.000110699	1	-0.00502	1
chrEMRSA15:2648217:T:C	putative ferrous iron transport protein B	0	1	0.000284894	1	-0.00429	1
chrEMRSA15:2648225:T:C	putative ferrous iron transport protein B	NA	NA	-0.000118078	1	-0.00326	1
chrEMRSA15:2648232:T:A	putative ferrous iron transport protein B	NA	NA	0.000740953	1	-0.00536	1
chrEMRSA15:2648239:G:T	putative ferrous iron transport protein B	NA	NA	-0.000357441	1	-0.00345	1
chrEMRSA15:2648242:C:A	putative ferrous iron transport protein B	0	1	1.58963e-05	1	-0.00765	1
chrEMRSA15:2648252:G:A	putative ferrous iron transport protein B	NA	NA	-1.06945e-05	1	-0.00362	1
chrEMRSA15:2648262:A:G	putative ferrous iron transport protein B	0	1	6.77106e-05	1	-0.00275	1
chrEMRSA15:2648267:G:A	putative ferrous iron transport protein B	NA	NA	-7.73047e-05	1	-0.00396	1
chrEMRSA15:2648271:C:A	putative ferrous iron transport protein B	NA	NA	0.000186472	1	-0.00455	1
chrEMRSA15:2648292:C:T	putative ferrous iron transport protein B	NA	NA	7.18572e-05	1	-0.00463	1
chrEMRSA15:2648307:A:T	putative ferrous iron transport protein B	0	1	-1.76285e-05	1	-0.00273	1
chrEMRSA15:2648318:G:A	putative ferrous iron transport protein B	0	1	9.80467e-06	1	-0.00274	1
chrEMRSA15:2648319:C:T	putative ferrous iron transport protein B	NA	NA	0.000799047	1	0.00891	1
chrEMRSA15:2648329:C:T	putative ferrous iron transport protein B	NA	NA	0.000611276	1	-0.00427	1
chrEMRSA15:2648330:G:A	putative ferrous iron transport protein B	0	1	0.000153489	1	-0.006	1
chrEMRSA15:2648343:A:G	putative ferrous iron transport protein B	NA	NA	0.000197117	1	-0.00512	1
chrEMRSA15:2648344:G:A	putative ferrous iron transport protein B	0	1	-1.94296e-05	1	-0.00405	1
chrEMRSA15:2648344:G:C	putative ferrous iron transport protein B	NA	NA	4.04325e-05	1	-0.00394	1
chrEMRSA15:2648345:C:A	putative ferrous iron transport protein B	NA	NA	2.18383e-05	1	-0.00443	1
chrEMRSA15:2648346:T:C	putative ferrous iron transport protein B	NA	1	-0.00252438	1	0.00509	1
chrEMRSA15:2648347:T:C	putative ferrous iron transport protein B	NA	1	-0.00381018	1	0.00474	1
chrEMRSA15:2648348:C:G	putative ferrous iron transport protein B	NA	NA	4.17263e-05	1	-0.00423	1
chrEMRSA15:2648351:C:T	putative ferrous iron transport protein B	NA	NA	5.20941e-05	1	-0.00328	1
chrEMRSA15:2648354:G:T	putative ferrous iron transport protein B	NA	NA	0.00039901	1	-0.00429	1
chrEMRSA15:2648357:T:C	putative ferrous iron transport protein B	NA	1	-0.00371277	1	0.00564	1
chrEMRSA15:2648358:A:G	putative ferrous iron transport protein B	NA	NA	-0.000343653	1	-0.00614	1
chrEMRSA15:2648359:G:T	putative ferrous iron transport protein B	NA	NA	0.000920328	1	-0.00548	1
chrEMRSA15:2648369:C:T	putative ferrous iron transport protein B	NA	NA	0.000197117	1	-0.00512	1
chrEMRSA15:2648369:C:A	putative ferrous iron transport protein B	NA	NA	-7.29561e-05	1	-0.00509	1
chrEMRSA15:2648370:A:C	putative ferrous iron transport protein B	NA	1	-0.00247569	1	0.000922	1
chrEMRSA15:2648370:A:T	putative ferrous iron transport protein B	NA	NA	0	1	NA	NA
chrEMRSA15:2648372:G:T	putative ferrous iron transport protein B	NA	NA	3.45855e-05	1	-0.00393	1
chrEMRSA15:2648373:T:A	putative ferrous iron transport protein B	NA	NA	0.000630815	1	-0.00601	1
chrEMRSA15:2648375:A:T	putative ferrous iron transport protein B	NA	NA	0.000197117	1	-0.00512	1
chrEMRSA15:2648379:C:T	putative ferrous iron transport protein B	NA	NA	-1.90847e-05	1	-0.00434	1
chrEMRSA15:2648380:G:T	putative ferrous iron transport protein B	0	1	-4.74486e-05	1	-0.00276	1
chrEMRSA15:2648387:T:C	putative ferrous iron transport protein B	NA	NA	1.44398e-05	1	-0.00392	1
chrEMRSA15:2648411:C:A	putative ferrous iron transport protein B	0	1	-5.42705e-05	1	-0.00764	1
chrEMRSA15:2648412:G:A	putative ferrous iron transport protein B	NA	NA	0.000799047	1	0.00891	1
chrEMRSA15:2648427:G:A	putative ferrous iron transport protein B	NA	NA	-1.88681e-05	1	-0.00487	1
chrEMRSA15:2648435:A:G	putative ferrous iron transport protein B	NA	NA	0.000799047	1	0.00891	1
chrEMRSA15:2648449:G:A	putative ferrous iron transport protein B	0	1	0.000295796	1	-0.00285	1
chrEMRSA15:2648450:C:A	putative ferrous iron transport protein B	0	1	0.000187444	1	-0.00765	1
chrEMRSA15:2648457:T:C	putative ferrous iron transport protein B	NA	1	-0.00420483	1	0.00238	1
chrEMRSA15:2648469:T:C	putative ferrous iron transport protein B	NA	1	-0.00413936	1	0.00147	1
chrEMRSA15:2648474:C:T	putative ferrous iron transport protein B	NA	NA	2.13509e-05	1	-0.00437	1
chrEMRSA15:2648489:T:C	putative ferrous iron transport protein B	NA	NA	-7.73047e-05	1	-0.00396	1
chrEMRSA15:2648490:C:T	putative ferrous iron transport protein B	NA	NA	-4.72507e-05	1	-0.00393	1
chrEMRSA15:2648490:cattatt:c	putative ferrous iron transport protein B	NA	NA	1.97709e-05	1	-0.00403	1
chrEMRSA15:2648536:C:T	putative ferrous iron transport protein B	NA	NA	-5.52083e-05	1	-0.00834	1
chrEMRSA15:2648544:G:A	putative ferrous iron transport protein B	0	1	3.11143e-05	1	-0.00274	1
chrEMRSA15:2648549:T:C	putative ferrous iron transport protein B	0	1	0.000295088	1	-0.0113	1
chrEMRSA15:2648553:A:T	putative ferrous iron transport protein B	0	1	0.000195875	1	-0.0112	1
chrEMRSA15:2648560:T:C	putative ferrous iron transport protein B	NA	NA	-0.000185572	1	-0.00512	1
chrEMRSA15:2648564:A:G	putative ferrous iron transport protein B	0	1	0.000137944	1	-0.00274	1
chrEMRSA15:2648565:C:G	putative ferrous iron transport protein B	0	1	0.000307533	1	-0.011	1
chrEMRSA15:2648578:T:C	putative ferrous iron transport protein B	0	1	0.000523544	1	-0.00637	1
chrEMRSA15:2648580:C:T	putative ferrous iron transport protein B	0	1	-6.34503e-06	1	-0.00765	1
chrEMRSA15:2648585:T:A	putative ferrous iron transport protein B	NA	NA	-0.00269986	1	0.00036	1
chrEMRSA15:2648591:C:A	putative ferrous iron transport protein B	0	1	2.74096e-05	1	-0.00274	1
chrEMRSA15:2648600:G:A	putative ferrous iron transport protein B	NA	1	-0.00449101	1	0.00665	1
chrEMRSA15:2648604:A:T	putative ferrous iron transport protein B	NA	1	-0.00447272	1	0.0066	1
chrEMRSA15:2648607:T:C	putative ferrous iron transport protein B	0	1	0.000213784	1	-0.00274	1
chrEMRSA15:2648613:G:A	putative ferrous iron transport protein B	NA	NA	1.20776e-05	1	-0.00496	1
chrEMRSA15:2648619:A:G	putative ferrous iron transport protein B	NA	NA	1.20776e-05	1	-0.00496	1
chrEMRSA15:2648625:C:T	putative ferrous iron transport protein B	0	1	0.00122918	1	-0.0114	1
chrEMRSA15:2648646:T:C	putative ferrous iron transport protein B	0	1	-6.32202e-06	1	-0.00475	1
chrEMRSA15:2648657:T:C	putative ferrous iron transport protein B	0	1	0.000287087	1	-0.00474	1
chrEMRSA15:2648661:C:T	putative ferrous iron transport protein B	NA	NA	0.000122196	1	-0.00487	1
chrEMRSA15:2648662:A:G	putative ferrous iron transport protein B	0	1	4.95225e-05	1	-0.00765	1
chrEMRSA15:2648669:G:A	putative ferrous iron transport protein B	0	1	0.000164105	1	-0.00475	1
chrEMRSA15:2648683:A:G	putative ferrous iron transport protein B	0	1	0.000350471	1	-0.00486	1
chrEMRSA15:2648684:T:C	putative ferrous iron transport protein B	0	1	3.67027e-06	1	-0.00274	1
chrEMRSA15:2648685:C:T	putative ferrous iron transport protein B	NA	NA	0.000197117	1	-0.00512	1
chrEMRSA15:2648696:T:C	putative ferrous iron transport protein B	NA	NA	-7.19488e-05	1	-0.00374	1
chrEMRSA15:2648697:T:A	putative ferrous iron transport protein B	NA	1	-0.00604853	1	0.0037	1
chrEMRSA15:2648706:A:G	putative ferrous iron transport protein B	NA	NA	-0.000191059	1	-0.0051	1
chrEMRSA15:2648712:A:G	putative ferrous iron transport protein B	NA	NA	-5.43537e-05	1	-0.00666	1
chrEMRSA15:2648721:G:A	putative ferrous iron transport protein B	0	1	0.000345523	1	-0.0112	1
chrEMRSA15:2648728:A:G	putative ferrous iron transport protein B	NA	NA	-7.50935e-05	1	-0.00434	1
chrEMRSA15:2648735:G:T	putative ferrous iron transport protein B	NA	NA	0.000630815	1	-0.00601	1
chrEMRSA15:2648756:C:T	putative ferrous iron transport protein B	NA	NA	-0.000167424	1	-0.00392	1
chrEMRSA15:2648766:C:T	putative ferrous iron transport protein B	NA	NA	1.20776e-05	1	-0.00496	1
chrEMRSA15:2648768:T:C	putative ferrous iron transport protein B	NA	1	-0.000810045	1	0.00197	1
chrEMRSA15:2648772:T:C	putative ferrous iron transport protein B	NA	NA	0.0011217	1	-0.00574	1
chrEMRSA15:2648786:T:C	putative ferrous iron transport protein B	NA	NA	-7.02462e-05	1	-0.00407	1
chrEMRSA15:2648789:C:A	putative ferrous iron transport protein B	NA	NA	-7.29561e-05	1	-0.00509	1
chrEMRSA15:2648790:A:G	putative ferrous iron transport protein B	NA	NA	0.00115197	1	-0.00577	1
chrEMRSA15:2648799:G:A	putative ferrous iron transport protein B	NA	NA	0.000232476	1	-0.00373	1
chrEMRSA15:2648814:A:C	putative ferrous iron transport protein B	0	1	-1.9546e-06	1	-0.00274	1
chrEMRSA15:2648817:T:A	putative ferrous iron transport protein B	NA	NA	0.000799047	1	0.00891	1
chrEMRSA15:2648839:G:A	putative ferrous iron transport protein B	0	1	0.000173018	1	-0.00274	1
chrEMRSA15:2648846:C:T	putative ferrous iron transport protein B	0	1	0.000104179	1	-0.0064	1
chrEMRSA15:2648863:A:G	putative ferrous iron transport protein B	0	1	8.80797e-05	1	-0.00274	1
chrEMRSA15:2648881:G:A	putative ferrous iron transport protein B	0	1	0.000535533	1	-0.00766	1
chrEMRSA15:2648883:A:G	putative ferrous iron transport protein B	0	1	3.87022e-05	1	-0.00274	1
chrEMRSA15:2648887:G:T	putative ferrous iron transport protein B	0	1	0.000428658	1	-0.00477	1
chrEMRSA15:2648904:T:C	putative ferrous iron transport protein B	0	1	0.00021978	1	-0.0111	1
chrEMRSA15:2648919:A:T	putative ferrous iron transport protein B	NA	NA	0.000913318	1	-0.00471	1
chrEMRSA15:2648922:C:T	putative ferrous iron transport protein B	NA	1	-0.00410909	1	0.00538	1
chrEMRSA15:2648925:T:C	putative ferrous iron transport protein B	NA	1	-0.00604853	1	0.0037	1
chrEMRSA15:2648930:C:T	putative ferrous iron transport protein B	NA	NA	0.000644395	1	-0.0043	1
chrEMRSA15:2648930:ct:c	putative ferrous iron transport protein B	0	1	0.000263801	1	-0.00476	1
chrEMRSA15:2648947:a:aCG	putative ferrous iron transport protein B	0	1	1.39944e-05	1	-0.00274	1
chrEMRSA15:2648967:A:G	putative ferrous iron transport protein B	NA	NA	-0.000185572	1	-0.00512	1
chrEMRSA15:2648974:T:C	putative ferrous iron transport protein B	NA	NA	1.9354e-05	1	-0.00364	1
chrEMRSA15:2648990:C:G	putative ferrous iron transport protein B	0	1	2.2548e-05	1	-0.00274	1
chrEMRSA15:2648990:C:A	putative ferrous iron transport protein B	0	1	5.559e-05	1	-0.011	1
chrEMRSA15:2648997:C:T	putative ferrous iron transport protein B	0	1	6.68459e-06	1	-0.00274	1
chrEMRSA15:2649004:G:A	putative ferrous iron transport protein B	0	1	8.04833e-05	1	-0.00637	1
chrEMRSA15:2649016:T:C	putative ferrous iron transport protein B	0	1	-2.22313e-06	1	-0.00637	1
chrEMRSA15:2649021:A:G	putative ferrous iron transport protein B	NA	NA	0.000807582	1	-0.00512	1
chrEMRSA15:2649027:T:A	putative ferrous iron transport protein B	NA	NA	-7.73047e-05	1	-0.00396	1
chrEMRSA15:2649032:T:C	putative ferrous iron transport protein B	NA	NA	0.000102605	1	-0.00438	1
chrEMRSA15:2649035:A:C	putative ferrous iron transport protein B	NA	NA	-0.000225664	1	-0.00427	1
chrEMRSA15:2649047:T:A		0	1	0.000176087	1	-0.00637	1
chrEMRSA15:2649050:G:C		NA	NA	-0.000125794	1	-0.00418	1
chrEMRSA15:2649054:G:A		NA	NA	0.000114422	1	-0.00373	1
chrEMRSA15:2649055:G:A		0	1	0.000209227	1	-0.00763	1
chrEMRSA15:2649071:T:C	hypothetical protein	NA	NA	-9.41561e-05	1	-0.00535	1
chrEMRSA15:2649073:C:T	hypothetical protein	NA	NA	-5.43537e-05	1	-0.00666	1
chrEMRSA15:2649073:C:A	hypothetical protein	0	1	0.000289777	1	-0.011	1
chrEMRSA15:2649095:T:C	hypothetical protein	NA	NA	0.00138953	1	-0.00611	1
chrEMRSA15:2649112:G:T	hypothetical protein	0	1	-2.94773e-05	1	-0.00276	1
chrEMRSA15:2649131:A:G	hypothetical protein	NA	NA	-0.000107309	1	-0.00506	1
chrEMRSA15:2649132:C:T	hypothetical protein	NA	NA	1.20776e-05	1	-0.00496	1
chrEMRSA15:2649135:G:A	hypothetical protein	NA	NA	1.44398e-05	1	-0.00392	1
chrEMRSA15:2649137:C:A	hypothetical protein	0	1	0.000108919	1	-0.00274	1
chrEMRSA15:2649138:C:T	hypothetical protein	NA	NA	0.000610308	1	-0.00415	1
chrEMRSA15:2649188:C:T	hypothetical protein	NA	NA	-4.40717e-05	1	-0.00382	1
chrEMRSA15:2649189:C:T	hypothetical protein	0	1	0.000133566	1	-0.011	1
chrEMRSA15:2649195:G:T	hypothetical protein	NA	NA	0.000114422	1	-0.00373	1
chrEMRSA15:2649196:C:T	hypothetical protein	NA	NA	0.000114422	1	-0.00373	1
chrEMRSA15:2649204:C:T	hypothetical protein	NA	NA	2.96278e-05	1	-0.00434	1
chrEMRSA15:2649207:T:C	hypothetical protein	NA	NA	-2.30521e-06	1	-0.00433	1
chrEMRSA15:2649254:C:A	hypothetical protein	NA	NA	-5.86552e-05	1	-0.00325	1
chrEMRSA15:2649260:C:T	hypothetical protein	NA	NA	-0.000105683	1	-0.00473	1
chrEMRSA15:2649269:A:G	hypothetical protein	0	1	-0.000143501	1	-0.00637	1
chrEMRSA15:2649269:at:a	hypothetical protein	0	1	1.54391e-05	1	-0.011	1
chrEMRSA15:2649289:T:G		NA	NA	-9.41561e-05	1	-0.00535	1
chrEMRSA15:2649295:G:A		0	1	4.20018e-05	1	-0.00323	1
chrEMRSA15:2649304:T:A		NA	1	-0.00247569	1	0.000922	1
chrEMRSA15:2649314:taatcattatcacttaaa:t		0	1	1.29481e-05	1	-0.00276	1
chrEMRSA15:2649328:ta:t		0	1	1.12659e-05	1	-0.00476	1
chrEMRSA15:2649329:A:T		0	1	2.90868e-05	1	-0.00274	1
chrEMRSA15:2649334:T:C		0	1	0.000531244	1	-0.0111	1
chrEMRSA15:2649335:C:T		0	1	0.00356397	1	-0.0037	1
chrEMRSA15:2649339:A:G		0	1	0.000194036	1	-0.00276	1
chrEMRSA15:2649341:C:A		0	1	0.000413501	1	-0.0043	1
chrEMRSA15:2649341:C:T		0	1	1.90101e-05	1	-0.00274	1
chrEMRSA15:2649342:C:T		NA	NA	0.000630815	1	-0.00601	1
chrEMRSA15:2649344:T:C		0	1	-0.000196133	1	-0.00765	1
chrEMRSA15:2649351:G:A		NA	NA	-0.00010224	1	-0.00575	1
chrEMRSA15:2649352:T:C		NA	NA	1.97912e-05	1	-0.00392	1
chrEMRSA15:2649354:G:T		NA	NA	-5.44772e-05	1	-0.00403	1
chrEMRSA15:2649355:C:T		NA	NA	-4.24149e-05	1	-0.00334	1
chrEMRSA15:2649357:C:A		0	1	0.000155181	1	-0.00477	1
chrEMRSA15:2649358:G:A		0	1	2.42038e-05	1	-0.00274	1
chrEMRSA15:2649359:C:A		NA	NA	5.55907e-05	1	-0.00487	1
chrEMRSA15:2649364:C:A		NA	NA	0.000611276	1	-0.00427	1
chrEMRSA15:2649367:T:C		0	1	0.000190846	1	-0.00571	1
chrEMRSA15:2649368:A:G		0	1	3.04746e-05	1	-0.011	1
chrEMRSA15:2649376:A:G		0	1	-1.60919e-05	1	-0.00542	1
chrEMRSA15:2649377:A:T		0	1	-0.000143501	1	-0.00637	1
chrEMRSA15:2649377:a:aT		0	1	-6.75678e-05	1	-0.011	1
chrEMRSA15:2649378:T:A		NA	NA	-8.54977e-05	1	-0.00525	1
chrEMRSA15:2649381:T:C		0	1	1.81894e-05	1	-0.00274	1
chrEMRSA15:2649382:C:A		0	1	3.64513e-05	1	-0.0054	1
chrEMRSA15:2649383:a:aT		0	1	0.000166985	1	-0.00477	1
chrEMRSA15:2649389:C:A		0	1	0.00010745	1	-0.00275	1
chrEMRSA15:2649392:A:G		NA	1	-0.00645174	1	0.00375	1
chrEMRSA15:2649392:A:T		NA	NA	0	1	NA	NA
chrEMRSA15:2649399:T:C		NA	NA	2.62983e-05	1	-0.00476	1
chrEMRSA15:2649401:G:A		0	1	0.000367079	1	-0.00648	1
chrEMRSA15:2649401:gt:g		NA	NA	-8.42363e-06	1	-0.00402	1
chrEMRSA15:2649402:T:C		0.4375	1	-0.000614834	1	0.00189	1
chrEMRSA15:2649402:T:A		NA	NA	0	1	NA	NA
chrEMRSA15:2649403:G:T		0	1	0.000159729	1	-0.00481	1
chrEMRSA15:2649404:A:T		NA	NA	-7.73047e-05	1	-0.00396	1
chrEMRSA15:2649405:C:A		0	1	7.45718e-05	1	-0.00275	1
chrEMRSA15:2649409:A:G		NA	1	-0.0020808	1	0.00389	1
chrEMRSA15:2649409:A:T		NA	NA	0	1	NA	NA
chrEMRSA15:2649416:T:C		NA	NA	-0.000105683	1	-0.00473	1
chrEMRSA15:2649417:G:A		0	1	-0.000176788	1	-0.00503	1
chrEMRSA15:2649417:G:T		0	1	0.000913615	1	-0.0111	1
chrEMRSA15:2649422:A:G		0.04459	1	0.00430723	1	-0.00268	1
chrEMRSA15:2649422:A:T		NA	NA	0	1	NA	NA
chrEMRSA15:2649429:C:A		NA	1	-0.00247569	1	0.000922	1
chrEMRSA15:2649430:T:A		0	1	0.00375484	1	-0.00894	1
chrEMRSA15:2649430:T:G		NA	1	-0.00740579	1	0.0033	1
chrEMRSA15:2649430:T:C		NA	NA	0	1	NA	NA
chrEMRSA15:2649434:A:C		0.1051	1	0.00100468	1	-0.000751	1
chrEMRSA15:2649434:A:T		NA	NA	-0.000159092	1	-0.00474	1
chrEMRSA15:2649434:A:G		NA	NA	0	1	NA	NA
chrEMRSA15:2649439:caa:ca		NA	1	-0.0108536	1	0.0149	1
chrEMRSA15:2649439:caa:c		NA	NA	0	1	NA	NA
chrEMRSA15:2649446:C:A		0	1	1.78362e-05	1	-0.00476	1
chrEMRSA15:2649448:T:C		0.2826	1	0.00848111	1	0.00326	1
chrEMRSA15:2649448:T:A		NA	NA	0	1	NA	NA
chrEMRSA15:2649448:T:G		NA	NA	0	1	NA	NA
chrEMRSA15:2649451:A:G		0.2594	1	-0.00283633	1	-0.00481	1
chrEMRSA15:2649451:A:T		NA	NA	0	1	NA	NA
chrEMRSA15:2649451:A:C		NA	NA	0	1	NA	NA
chrEMRSA15:2649455:C:T		NA	NA	-0.00270248	1	0.000238	1
chrEMRSA15:2649460:A:G		0.07722	1	0.00675768	1	-0.000652	1
chrEMRSA15:2649460:A:C		NA	NA	0	1	NA	NA
chrEMRSA15:2649460:A:T		NA	NA	0	1	NA	NA
chrEMRSA15:2649466:G:T		NA	NA	8.06816e-05	1	-0.00433	1
chrEMRSA15:2649467:A:C		NA	NA	-4.24149e-05	1	-0.00334	1
chrEMRSA15:2649468:T:A		0	1	9.69665e-05	1	-0.00765	1
chrEMRSA15:2649469:A:T		0	1	2.14345e-05	1	-0.00768	1
chrEMRSA15:2649470:G:T		NA	NA	8.06816e-05	1	-0.00433	1
chrEMRSA15:2649477:A:G		0	1	3.68004e-05	1	-0.00724	1
chrEMRSA15:2649482:G:A		NA	NA	-4.24149e-05	1	-0.00334	1
chrEMRSA15:2649487:C:T		NA	NA	0.000197117	1	-0.00512	1
chrEMRSA15:2649487:C:A		0	1	4.92469e-06	1	-0.00274	1
chrEMRSA15:2649493:C:T		NA	NA	-5.52083e-05	1	-0.00834	1
chrEMRSA15:2649495:T:C		0	1	0.000830408	1	-0.011	1
chrEMRSA15:2649496:G:A		NA	NA	-6.41104e-06	1	-0.0043	1
chrEMRSA15:2649500:T:G		NA	NA	-9.41561e-05	1	-0.00535	1
chrEMRSA15:2649516:T:G	putative transport protein	NA	1	-0.00396613	1	0.000107	1
chrEMRSA15:2649516:T:A	putative transport protein	NA	NA	0	1	NA	NA
chrEMRSA15:2649519:A:G	putative transport protein	NA	1	-0.00396613	1	0.000107	1
chrEMRSA15:2649519:A:T	putative transport protein	NA	NA	0	1	NA	NA
chrEMRSA15:2649519:A:C	putative transport protein	0	1	0.000315719	1	-0.011	1
chrEMRSA15:2649520:G:A	putative transport protein	NA	1	-0.00396613	1	0.000107	1
chrEMRSA15:2649520:G:T	putative transport protein	NA	NA	0	1	NA	NA
chrEMRSA15:2649520:G:C	putative transport protein	NA	NA	0	1	NA	NA
chrEMRSA15:2649520:gt:g	putative transport protein	0	1	9.45133e-05	1	-0.00602	1
chrEMRSA15:2649532:C:T	putative transport protein	0	1	2.60366e-05	1	-0.00274	1
chrEMRSA15:2649537:G:T	putative transport protein	0	1	5.34049e-05	1	-0.00274	1
chrEMRSA15:2649541:G:T	putative transport protein	0	1	0.00085039	1	-0.0111	1
chrEMRSA15:2649543:G:A	putative transport protein	NA	NA	8.56103e-05	1	-0.00498	1
chrEMRSA15:2649544:C:T	putative transport protein	NA	NA	-0.000185572	1	-0.00512	1
chrEMRSA15:2649544:C:A	putative transport protein	NA	NA	-5.74101e-05	1	-0.00362	1
chrEMRSA15:2649574:G:A	putative transport protein	NA	1	-0.0032083	1	0.00372	1
chrEMRSA15:2649574:G:T	putative transport protein	NA	NA	0	1	NA	NA
chrEMRSA15:2649580:T:G	putative transport protein	NA	1	-0.000631129	1	0.00912	1
chrEMRSA15:2649580:T:C	putative transport protein	NA	NA	0	1	NA	NA
chrEMRSA15:2649581:A:G	putative transport protein	NA	1	-0.00346666	1	0.0063	1
chrEMRSA15:2649581:A:T	putative transport protein	NA	NA	0	1	NA	NA
chrEMRSA15:2649581:A:C	putative transport protein	NA	NA	0	1	NA	NA
chrEMRSA15:2649582:C:T	putative transport protein	NA	NA	0.000667439	1	-0.00597	1
chrEMRSA15:2649588:G:T	putative transport protein	0	1	0.000552153	1	-0.007	1
chrEMRSA15:2649589:T:C	putative transport protein	NA	1	-0.00276872	1	0.00115	1
chrEMRSA15:2649589:T:G	putative transport protein	NA	NA	0	1	NA	NA
chrEMRSA15:2649606:G:A	putative transport protein	0	1	-5.46898e-05	1	-0.00637	1
chrEMRSA15:2649607:C:T	putative transport protein	NA	1	-0.00247569	1	0.000922	1
chrEMRSA15:2649610:G:A	putative transport protein	NA	NA	-9.41561e-05	1	-0.00535	1
chrEMRSA15:2649611:T:C	putative transport protein	NA	NA	0.000197117	1	-0.00512	1
chrEMRSA15:2649617:T:A	putative transport protein	NA	NA	8.56103e-05	1	-0.00498	1
chrEMRSA15:2649622:A:T	putative transport protein	NA	1	-0.00439156	1	0.000652	1
chrEMRSA15:2649622:A:C	putative transport protein	NA	NA	0.000423097	1	0.0033	1
chrEMRSA15:2649629:G:T	putative transport protein	NA	NA	-7.50935e-05	1	-0.00434	1
chrEMRSA15:2649640:G:A	putative transport protein	NA	NA	0.000667439	1	-0.00597	1
chrEMRSA15:2649640:ga:g	putative transport protein	0	1	-4.92361e-05	1	-0.011	1
chrEMRSA15:2649643:C:A	putative transport protein	NA	NA	0.00103595	1	-0.00574	1
chrEMRSA15:2649643:C:T	putative transport protein	0	1	6.97245e-05	1	-0.00476	1
chrEMRSA15:2649648:A:G	putative transport protein	NA	NA	-8.86575e-05	1	-0.00415	1
chrEMRSA15:2649650:C:T	putative transport protein	NA	NA	-8.81971e-05	1	-0.00437	1
chrEMRSA15:2649652:T:C	putative transport protein	NA	NA	-1.51583e-05	1	-0.00459	1
chrEMRSA15:2649654:C:T	putative transport protein	NA	NA	-5.92046e-05	1	-0.00444	1
chrEMRSA15:2649655:T:A	putative transport protein	NA	1	-0.000810045	1	0.00197	1
chrEMRSA15:2649655:T:C	putative transport protein	NA	NA	-5.61111e-05	1	-0.00413	1
chrEMRSA15:2649657:A:T	putative transport protein	NA	NA	-4.6186e-05	1	-0.00443	1
chrEMRSA15:2649679:C:T	putative transport protein	NA	NA	-2.00032e-05	1	-0.00486	1
chrEMRSA15:2649685:C:T	putative transport protein	NA	NA	3.45855e-05	1	-0.00393	1
chrEMRSA15:2649688:C:A	putative transport protein	NA	NA	0.000639623	1	-0.00464	1
chrEMRSA15:2649690:T:C	putative transport protein	0	1	6.34162e-05	1	-0.00477	1
chrEMRSA15:2649702:G:A	putative transport protein	0	1	5.74758e-06	1	-0.00765	1
chrEMRSA15:2649711:A:T	putative transport protein	NA	NA	8.56103e-05	1	-0.00498	1
chrEMRSA15:2649713:T:C	putative transport protein	NA	NA	0.00137922	1	-0.000208	1
chrEMRSA15:2649713:T:G	putative transport protein	NA	NA	0	1	NA	NA
chrEMRSA15:2649715:T:C	putative transport protein	0	1	0.000393887	1	-0.00645	1
chrEMRSA15:2649716:G:A	putative transport protein	NA	NA	0.000831559	1	-0.00518	1
chrEMRSA15:2649720:C:T	putative transport protein	0	1	0.000150884	1	-0.00642	1
chrEMRSA15:2649727:C:T	putative transport protein	NA	1	0.000710041	1	0.0093	1
chrEMRSA15:2649729:C:A	putative transport protein	0	1	9.95819e-05	1	-0.00771	1
chrEMRSA15:2649734:A:G	putative transport protein	NA	NA	-0.00328422	1	0.00541	1
chrEMRSA15:2649744:A:G	putative transport protein	NA	1	-0.00593989	1	0.00389	1
chrEMRSA15:2649744:A:T	putative transport protein	NA	NA	-8.26417e-06	1	-0.00722	1
chrEMRSA15:2649761:G:A	putative transport protein	0	1	9.95819e-05	1	-0.00771	1
chrEMRSA15:2649764:C:T	putative transport protein	NA	NA	-0.000114338	1	-0.0049	1
chrEMRSA15:2649777:C:T	putative transport protein	NA	NA	0.000820096	1	-0.00509	1
chrEMRSA15:2649784:G:A	putative transport protein	0	1	0.000641674	1	-0.00558	1
chrEMRSA15:2649785:G:A	putative transport protein	NA	NA	-0.000174128	1	-0.00413	1
chrEMRSA15:2649802:C:T	putative transport protein	0	1	0.000151552	1	-0.00765	1
chrEMRSA15:2649807:T:C	putative transport protein	0	1	8.78488e-06	1	-0.00274	1
chrEMRSA15:2649810:C:T	putative transport protein	0	1	0.000880026	1	-0.00612	1
chrEMRSA15:2649814:A:G	putative transport protein	NA	1	-0.000733451	1	0.000138	1
chrEMRSA15:2649816:C:A	putative transport protein	NA	NA	0.000667439	1	-0.00597	1
chrEMRSA15:2649819:C:G	putative transport protein	NA	NA	-0.000134466	1	-0.00442	1
chrEMRSA15:2649823:T:A	putative transport protein	NA	NA	8.30257e-05	1	-0.00485	1
chrEMRSA15:2649827:T:C	putative transport protein	NA	NA	0.000165908	1	-0.00448	1
chrEMRSA15:2649828:G:A	putative transport protein	0	1	1.6264e-05	1	-0.00274	1
chrEMRSA15:2649829:T:C	putative transport protein	NA	NA	-0.000144858	1	-0.00419	1
chrEMRSA15:2649853:A:G	putative transport protein	NA	0.180812	-0.00581875	1	0.0978	7.1554e-06
chrEMRSA15:2649857:G:A	putative transport protein	0	1	7.27284e-05	1	-0.00764	1
chrEMRSA15:2649858:C:T	putative transport protein	0	1	3.45197e-05	1	-0.00274	1
chrEMRSA15:2649863:C:T	putative transport protein	0	1	-6.75632e-05	1	-0.0064	1
chrEMRSA15:2649864:C:T	putative transport protein	0	1	-6.75632e-05	1	-0.0064	1
chrEMRSA15:2649864:cttcaatatca:c	putative transport protein	0	1	8.27731e-05	1	-0.00275	1
chrEMRSA15:2649876:C:G	putative transport protein	NA	NA	-9.61312e-05	1	-0.00393	1
chrEMRSA15:2649888:T:C	putative transport protein	NA	NA	6.58097e-05	1	-0.00432	1
chrEMRSA15:2649889:G:A	putative transport protein	NA	1	0.000648102	1	0.00858	1
chrEMRSA15:2649889:G:C	putative transport protein	NA	NA	-5.43537e-05	1	-0.00666	1
chrEMRSA15:2649892:A:G	putative transport protein	NA	NA	-5.52083e-05	1	-0.00834	1
chrEMRSA15:2649897:ac:a	putative transport protein	0	1	-1.06843e-05	1	-0.0064	1
chrEMRSA15:2649904:T:C	putative transport protein	0	1	9.95819e-05	1	-0.00771	1
chrEMRSA15:2649915:A:T	putative transport protein	0	1	-2.94903e-05	1	-0.0107	1
chrEMRSA15:2649915:A:C	putative transport protein	0	1	-7.61335e-07	1	-0.00274	1
chrEMRSA15:2649933:A:C	putative transport protein	0	1	1.49546e-05	1	-0.00274	1
chrEMRSA15:2649933:A:T	putative transport protein	0	1	7.13191e-05	1	-0.00274	1
chrEMRSA15:2649937:A:C	putative transport protein	NA	1	-0.00369007	1	0.00188	1
chrEMRSA15:2649943:T:C	putative transport protein	NA	NA	-9.41561e-05	1	-0.00535	1
chrEMRSA15:2649948:G:A	putative transport protein	0	1	-5.32579e-06	1	-0.00639	1
chrEMRSA15:2649974:G:A	putative transport protein	NA	NA	-8.14394e-05	1	-0.00401	1
chrEMRSA15:2649994:C:T	putative transport protein	NA	NA	0.000227755	1	-0.00514	1
chrEMRSA15:2649994:C:A	putative transport protein	NA	NA	0.000614346	1	-0.00604	1
chrEMRSA15:2650031:T:C	putative transport protein	NA	NA	-6.23508e-06	1	-0.00485	1
chrEMRSA15:2650045:C:T	putative transport protein	NA	NA	-7.73047e-05	1	-0.00396	1
chrEMRSA15:2650045:C:G	putative transport protein	NA	NA	-0.000144858	1	-0.00419	1
chrEMRSA15:2650066:G:A	putative transport protein	NA	1	-0.00389046	1	0.00537	1
chrEMRSA15:2650073:G:A	putative transport protein	NA	NA	-1.34673e-05	1	-0.00396	1
chrEMRSA15:2650078:T:G	putative transport protein	NA	1	-0.000793803	1	0.00136	1
chrEMRSA15:2650083:C:A	putative transport protein	0	1	4.02336e-05	1	-0.0111	1
chrEMRSA15:2650092:G:A	putative transport protein	0	1	0.000125944	1	-0.00766	1
chrEMRSA15:2650096:A:G	putative transport protein	NA	1	-0.00597526	1	1.04e-05	1
chrEMRSA15:2650108:T:C	putative transport protein	NA	NA	0.0011104	1	-0.00559	1
chrEMRSA15:2650112:A:G	putative transport protein	0	1	1.57295e-05	1	-0.00274	1
chrEMRSA15:2650148:T:A	putative transport protein	NA	NA	-9.41561e-05	1	-0.00535	1
chrEMRSA15:2650183:G:A	putative transport protein	NA	1	-0.00534395	1	0.000193	1
chrEMRSA15:2650192:T:C	putative transport protein	NA	1	-0.0164226	1	0.00038	1
chrEMRSA15:2650192:T:G	putative transport protein	NA	NA	0	1	NA	NA
chrEMRSA15:2650192:T:A	putative transport protein	NA	NA	0	1	NA	NA
chrEMRSA15:2650194:C:T	putative transport protein	0	1	1.67481e-05	1	-0.00274	1
chrEMRSA15:2650198:G:T	putative transport protein	0.512	1	-0.00429224	1	-0.000877	1
chrEMRSA15:2650201:G:A	putative transport protein	0	1	0.000158646	1	-0.00622	1
chrEMRSA15:2650206:G:A	putative transport protein	0	1	-0.000160771	1	-0.00438	1
chrEMRSA15:2650213:A:T	putative transport protein	0	1	-0.000163171	1	-0.00475	1
chrEMRSA15:2650216:T:A	putative transport protein	0	1	-7.17499e-05	1	-0.00474	1
chrEMRSA15:2650226:G:A	putative transport protein	NA	NA	-5.43537e-05	1	-0.00666	1
chrEMRSA15:2650234:G:T	putative transport protein	0	1	-0.000117399	1	-0.00475	1
chrEMRSA15:2650237:T:C	putative transport protein	0	1	-2.23308e-05	1	-0.00537	1
chrEMRSA15:2650240:A:C	putative transport protein	0	1	-0.000108164	1	0.00292	1
chrEMRSA15:2650253:G:A	putative transport protein	NA	NA	-4.24149e-05	1	-0.00334	1
chrEMRSA15:2650258:T:A	putative transport protein	0	1	0.00030357	1	-0.00426	1
chrEMRSA15:2650261:G:A	putative transport protein	0.5111	1	0.000611738	1	0.00657	1
chrEMRSA15:2650264:G:A	putative transport protein	0	1	0.000423366	1	-0.00427	1
chrEMRSA15:2650267:T:C	putative transport protein	0	1	0.000226401	1	-0.00403	1
chrEMRSA15:2650269:A:G	putative transport protein	0	1	0.00047886	1	-0.00419	1
chrEMRSA15:2650270:T:A	putative transport protein	0	1	0.00043531	1	-0.00387	1
chrEMRSA15:2650280:a:aAAC	putative transport protein	NA	NA	0.000298569	1	-0.00416	1
chrEMRSA15:2650282:A:G	putative transport protein	NA	1	-0.00176187	1	0.00464	1
chrEMRSA15:2650282:A:C	putative transport protein	NA	NA	0	1	NA	NA
chrEMRSA15:2650282:A:T	putative transport protein	NA	NA	0	1	NA	NA
chrEMRSA15:2650286:T:C	putative transport protein	0	1	1.99785e-05	1	-0.00274	1
chrEMRSA15:2650294:T:C	putative transport protein	0.4789	1	0.00328913	1	-0.00285	1
chrEMRSA15:2650297:T:A	putative transport protein	1.169	1	-0.00224428	1	0.000588	1
chrEMRSA15:2650297:T:C	putative transport protein	NA	NA	0	1	NA	NA
chrEMRSA15:2650300:T:G	putative transport protein	1.361	1	-0.00362193	1	0.00137	1
chrEMRSA15:2650300:T:C	putative transport protein	NA	NA	0	1	NA	NA
chrEMRSA15:2650309:T:A	putative transport protein	1.241	1	-0.00322305	1	0.0027	1
chrEMRSA15:2650309:T:C	putative transport protein	NA	NA	0	1	NA	NA
chrEMRSA15:2650309:T:G	putative transport protein	NA	NA	0	1	NA	NA
chrEMRSA15:2650314:G:A	putative transport protein	0.1069	1	0.000500278	1	-0.000126	1
chrEMRSA15:2650314:G:T	putative transport protein	NA	NA	0	1	NA	NA
chrEMRSA15:2650315:C:T	putative transport protein	0.2799	1	-0.00780223	1	0.00327	1
chrEMRSA15:2650315:C:A	putative transport protein	NA	NA	0	1	NA	NA
chrEMRSA15:2650315:C:G	putative transport protein	NA	NA	0	1	NA	NA
chrEMRSA15:2650318:T:C	putative transport protein	NA	NA	-9.87788e-05	1	-0.00478	1
chrEMRSA15:2650320:C:T	putative transport protein	0	1	0.000110759	1	-0.00275	1
chrEMRSA15:2650324:T:C	putative transport protein	0	1	-2.60146e-05	1	-0.00276	1
chrEMRSA15:2650329:A:G	putative transport protein	NA	NA	3.2964e-06	1	-0.00485	1
chrEMRSA15:2650336:A:G	putative transport protein	0.02113	0.00110559	0.0151305	1	-0.00308	1
chrEMRSA15:2650336:A:T	putative transport protein	NA	NA	0	1	NA	NA
chrEMRSA15:2650346:A:G	putative transport protein	0	1	-1.06843e-05	1	-0.0064	1
chrEMRSA15:2650349:G:T	putative transport protein	NA	NA	1.09214e-05	1	-0.00401	1
chrEMRSA15:2650357:C:T	putative transport protein	NA	1	-0.00423017	1	0.00653	1
chrEMRSA15:2650357:C:A	putative transport protein	NA	NA	-9.41561e-05	1	-0.00535	1
chrEMRSA15:2650365:G:A	putative transport protein	NA	NA	0.00268922	1	0.00965	1
chrEMRSA15:2650366:A:G	putative transport protein	NA	NA	0.00268922	1	0.00965	1
chrEMRSA15:2650375:G:A	putative transport protein	NA	NA	0.00052008	1	-0.00645	1
chrEMRSA15:2650390:T:C	putative transport protein	0	1	-3.0425e-06	1	-0.00274	1
chrEMRSA15:2650396:A:G	putative transport protein	0	1	-4.02218e-05	1	-0.00757	1
chrEMRSA15:2650402:C:T	putative transport protein	0	1	-0.00283164	1	0.00577	1
chrEMRSA15:2650414:G:T	putative transport protein	NA	1	0.00116612	1	3.73e-05	1
chrEMRSA15:2650419:T:A	putative transport protein	0	1	-0.0027527	1	0.00563	1
chrEMRSA15:2650419:T:G	putative transport protein	NA	NA	0	1	NA	NA
chrEMRSA15:2650420:T:G	putative transport protein	0	1	-0.0027527	1	0.00563	1
chrEMRSA15:2650422:C:T	putative transport protein	0	1	5.52174e-05	1	-0.00274	1
chrEMRSA15:2650433:A:G	putative transport protein	NA	NA	0.000166125	1	-0.00396	1
chrEMRSA15:2650462:G:A	putative transport protein	NA	1	-0.00549414	1	0.00376	1
chrEMRSA15:2650479:G:A	putative transport protein	NA	NA	-3.07112e-05	1	-0.00373	1
chrEMRSA15:2650483:C:T	putative transport protein	16.9	1	-0.0174235	1	0.005	1
chrEMRSA15:2650489:C:T	putative transport protein	0.7421	1	-0.00371792	1	0.00118	1
chrEMRSA15:2650493:G:A	putative transport protein	0	1	6.61717e-05	1	-0.00274	1
chrEMRSA15:2650497:T:C	putative transport protein	0	1	-0.000108869	1	-0.00476	1
chrEMRSA15:2650498:G:A	putative transport protein	0	1	0.00123069	1	-0.0117	1
chrEMRSA15:2650500:A:C	putative transport protein	0	1	6.31138e-05	1	-0.00639	1
chrEMRSA15:2650501:C:T	putative transport protein	0	1	0.000935598	1	-0.0112	1
chrEMRSA15:2650516:T:C	putative transport protein	0	1	0.000382097	1	-0.0116	1
chrEMRSA15:2650516:T:A	putative transport protein	NA	NA	0	1	NA	NA
chrEMRSA15:2650523:C:T	putative transport protein	0.8529	1	-0.0019195	1	-0.00158	1
chrEMRSA15:2650527:G:T	putative transport protein	0.6866	1	-0.00074277	1	-0.000964	1
chrEMRSA15:2650533:C:T	putative transport protein	NA	NA	-9.41561e-05	1	-0.00535	1
chrEMRSA15:2650540:A:G	putative transport protein	0	1	2.99966e-05	1	-0.00274	1
chrEMRSA15:2650549:T:C	putative transport protein	NA	NA	-9.41561e-05	1	-0.00535	1
chrEMRSA15:2650552:A:G	putative transport protein	NA	1	-0.00741691	1	0.0154	1
chrEMRSA15:2650552:A:T	putative transport protein	NA	NA	0	1	NA	NA
chrEMRSA15:2650555:A:G	putative transport protein	0	1	0.00029004	1	-0.0065	1
chrEMRSA15:2650561:G:A	putative transport protein	1.387	1	-0.0037483	1	0.00171	1
chrEMRSA15:2650561:G:T	putative transport protein	NA	NA	0	1	NA	NA
chrEMRSA15:2650561:G:C	putative transport protein	NA	NA	0	1	NA	NA
chrEMRSA15:2650564:C:T	putative transport protein	0.8904	1	0.0022328	1	0.00627	1
chrEMRSA15:2650564:C:G	putative transport protein	NA	NA	0	1	NA	NA
chrEMRSA15:2650576:C:T	putative transport protein	0	1	-1.40735e-05	1	-0.00765	1
chrEMRSA15:2650579:T:A	putative transport protein	0	1	0.000467383	1	-0.00769	1
chrEMRSA15:2650581:G:T	putative transport protein	0	1	0.000787758	1	-0.00587	1
chrEMRSA15:2650582:C:T	putative transport protein	0	1	7.99212e-06	1	-0.00787	1
chrEMRSA15:2650591:C:T	putative transport protein	NA	NA	0.000221955	1	-0.00411	1
chrEMRSA15:2650594:G:A	putative transport protein	0	1	0.000159524	1	-0.0095	1
chrEMRSA15:2650602:A:G	putative transport protein	0	1	8.94656e-06	1	-0.00278	1
chrEMRSA15:2650603:A:T	putative transport protein	0	1	0.000246227	1	-0.0103	1
chrEMRSA15:2650603:A:C	putative transport protein	NA	NA	0	1	NA	NA
chrEMRSA15:2650606:A:G	putative transport protein	0	1	-0.00195303	1	0.00165	1
chrEMRSA15:2650606:A:C	putative transport protein	NA	NA	0	1	NA	NA
chrEMRSA15:2650606:A:T	putative transport protein	NA	NA	0	1	NA	NA
chrEMRSA15:2650633:C:T	putative transport protein	0	0.0549286	0.00363252	1	0.000572	1
chrEMRSA15:2650633:C:G	putative transport protein	NA	NA	0	1	NA	NA
chrEMRSA15:2650636:C:A	putative transport protein	NA	NA	-0.000125794	1	-0.00418	1
chrEMRSA15:2650642:G:A	putative transport protein	NA	NA	0.00117469	1	0.00453	1
chrEMRSA15:2650648:T:C	putative transport protein	NA	NA	0.00268922	1	0.00965	1
chrEMRSA15:2650650:C:T	putative transport protein	0	1	0.000181469	1	-0.0112	1
chrEMRSA15:2650651:A:G	putative transport protein	NA	NA	1.20776e-05	1	-0.00496	1
chrEMRSA15:2650677:A:G	putative transport protein	NA	NA	-9.41561e-05	1	-0.00535	1
chrEMRSA15:2650678:C:T	putative transport protein	NA	1	-0.00689983	1	0.000125	1
chrEMRSA15:2650684:T:C	putative transport protein	NA	1	-0.00689983	1	0.000125	1
chrEMRSA15:2650708:T:G	putative transport protein	NA	NA	-9.41561e-05	1	-0.00535	1
chrEMRSA15:2650710:G:A	putative transport protein	NA	NA	0.000122196	1	-0.00487	1
chrEMRSA15:2650717:C:T	putative transport protein	NA	1	-0.00450774	1	0.00479	1
chrEMRSA15:2650717:C:G	putative transport protein	NA	NA	0	1	NA	NA
chrEMRSA15:2650724:T:C	putative transport protein	0	1	-2.94903e-05	1	-0.0107	1
chrEMRSA15:2650729:C:A	putative transport protein	0.6002	1	0.000345739	1	-0.00137	1
chrEMRSA15:2650731:cattt:c	putative transport protein	0	1	9.66191e-05	1	-0.00274	1
chrEMRSA15:2650732:A:G	putative transport protein	0.6515	1	-0.00189188	1	-0.00312	1
chrEMRSA15:2650735:T:A	putative transport protein	0.9781	1	-0.0026371	1	0.000231	1
chrEMRSA15:2650740:A:G	putative transport protein	0	1	0.000192433	1	-0.0101	1
chrEMRSA15:2650744:C:T	putative transport protein	NA	NA	-0.000105683	1	-0.00473	1
chrEMRSA15:2650747:A:T	putative transport protein	0	1	0.00156387	1	0.00328	1
chrEMRSA15:2650754:C:T	putative transport protein	0	1	0.000105309	1	-0.00275	1
chrEMRSA15:2650768:A:G	putative transport protein	0	1	-0.000203757	1	-0.00114	1
chrEMRSA15:2650774:T:C	putative transport protein	0	1	0.000243786	1	-0.0111	1
chrEMRSA15:2650786:A:T	putative transport protein	0.01966	1	0.00423073	1	-0.00569	1
chrEMRSA15:2650791:C:T	putative transport protein	0	1	1.13464e-05	1	-0.00274	1
chrEMRSA15:2650796:G:A	putative transport protein	0	1	0.000133627	1	-0.00765	1
chrEMRSA15:2650803:T:C	putative transport protein	0	1	9.12143e-05	1	-0.00274	1
chrEMRSA15:2650831:G:A	putative transport protein	NA	NA	0.000165908	1	-0.00448	1
chrEMRSA15:2650843:A:G	putative transport protein	0	1	-0.00263624	1	-0.000264	1
chrEMRSA15:2650849:T:A	putative transport protein	0	1	-0.00263624	1	-0.000264	1
chrEMRSA15:2650867:T:A	putative transport protein	21.57	1	-0.00478718	1	0.0041	1
chrEMRSA15:2650867:T:G	putative transport protein	NA	NA	0	1	NA	NA
chrEMRSA15:2650870:T:A	putative transport protein	0	1	0.000144793	1	-0.00895	1
chrEMRSA15:2650873:A:C	putative transport protein	0	1	0.000274413	1	-0.00809	1
chrEMRSA15:2650875:C:A	putative transport protein	0	1	2.6154e-05	1	-0.00638	1
chrEMRSA15:2650877:G:T	putative transport protein	0	1	0.000137531	1	-0.00477	1
chrEMRSA15:2650879:T:A	putative transport protein	0	1	1.42357e-05	1	-0.00811	1
chrEMRSA15:2650888:G:A	putative transport protein	0	1	0.000170518	1	-0.00886	1
chrEMRSA15:2650899:G:A	putative transport protein	0	1	0.000484469	1	-0.00847	1
chrEMRSA15:2650900:T:C	putative transport protein	0	1	-0.000116221	1	-0.00474	1
chrEMRSA15:2650907:G:A	putative transport protein	0	1	4.5067e-05	1	-0.00274	1
chrEMRSA15:2650909:C:T	putative transport protein	9.355	1	-0.0162304	3.17688e-14	0.0687	1
chrEMRSA15:2650911:C:T	putative transport protein	NA	NA	0.000102605	1	-0.00438	1
chrEMRSA15:2650914:G:A	putative transport protein	0	1	4.38292e-05	1	-0.00274	1
chrEMRSA15:2650921:T:A	putative transport protein	0	1	0.000283968	1	-0.00873	1
chrEMRSA15:2650924:T:A	putative transport protein	0	1	0.000331464	1	-0.00825	1
chrEMRSA15:2650942:T:C	putative transport protein	0.01195	1	0.00224869	1	-0.00201	1
chrEMRSA15:2650942:T:A	putative transport protein	0	1	0.00106295	1	-0.00677	1
chrEMRSA15:2650956:C:A	putative transport protein	0	1	0.00089377	1	-0.0113	1
chrEMRSA15:2650956:C:T	putative transport protein	0	1	-2.22313e-06	1	-0.00637	1
chrEMRSA15:2650963:G:A	putative transport protein	0.04108	1	0.000243271	1	-0.00566	1
chrEMRSA15:2650963:G:C	putative transport protein	NA	NA	0	1	NA	NA
chrEMRSA15:2650963:G:T	putative transport protein	NA	NA	0	1	NA	NA
chrEMRSA15:2650966:T:A	putative transport protein	0.04313	1	-0.000288004	1	-0.0056	1
chrEMRSA15:2650966:T:C	putative transport protein	NA	NA	0	1	NA	NA
chrEMRSA15:2650966:T:G	putative transport protein	NA	NA	0	1	NA	NA
chrEMRSA15:2650975:T:C	putative transport protein	0	1	0.00292311	1	-0.00776	1
chrEMRSA15:2650975:T:A	putative transport protein	NA	NA	0	1	NA	NA
chrEMRSA15:2650981:A:G	putative transport protein	0	1	0.000542645	1	-0.00574	1
chrEMRSA15:2650981:A:T	putative transport protein	NA	NA	0	1	NA	NA
chrEMRSA15:2650994:C:T	putative transport protein	0	1	0.00018776	1	-0.011	1
chrEMRSA15:2651008:G:A	putative transport protein	0	1	-0.000107523	1	-0.00423	1
chrEMRSA15:2651009:C:T	putative transport protein	NA	NA	5.49647e-05	1	-0.00323	1
chrEMRSA15:2651011:T:A	putative transport protein	0	1	-1.74732e-05	1	-0.00549	1
chrEMRSA15:2651017:T:C	putative transport protein	0	1	0.000284706	1	-0.00662	1
chrEMRSA15:2651019:C:T	putative transport protein	0	1	9.71431e-06	1	-0.00274	1
chrEMRSA15:2651038:G:A	putative transport protein	NA	NA	4.24476e-05	1	-0.00325	1
chrEMRSA15:2651043:G:A	putative transport protein	NA	NA	2.80963e-05	1	-0.00443	1
chrEMRSA15:2651047:T:A	putative transport protein	NA	NA	2.80963e-05	1	-0.00443	1
chrEMRSA15:2651053:A:T	putative transport protein	NA	NA	2.80963e-05	1	-0.00443	1
chrEMRSA15:2651055:C:T	putative transport protein	NA	NA	2.80963e-05	1	-0.00443	1
chrEMRSA15:2651066:G:A	putative transport protein	0	1	0.000143435	1	-0.00435	1
chrEMRSA15:2651077:T:C	putative transport protein	0	1	4.67911e-05	1	-0.0058	1
chrEMRSA15:2651083:T:C	putative transport protein	NA	NA	3.46797e-05	1	-0.00387	1
chrEMRSA15:2651086:C:T	putative transport protein	0	1	0.00019012	1	-0.00861	1
chrEMRSA15:2651095:G:A	putative transport protein	0	1	-3.48698e-05	1	-0.00748	1
chrEMRSA15:2651098:A:T	putative transport protein	0	1	0.000201778	1	-0.0075	1
chrEMRSA15:2651101:A:G	putative transport protein	0	1	-0.000655812	1	0.00804	1
chrEMRSA15:2651104:T:A	putative transport protein	0	1	0.00257563	1	-0.0102	1
chrEMRSA15:2651109:A:G	putative transport protein	0	1	0.00721036	1	-0.0114	1
chrEMRSA15:2651109:A:C	putative transport protein	NA	NA	0	1	NA	NA
chrEMRSA15:2651110:T:C	putative transport protein	0	1	0.00733847	1	-0.0115	1
chrEMRSA15:2651110:T:A	putative transport protein	NA	NA	0	1	NA	NA
chrEMRSA15:2651119:A:G	putative transport protein	0.9622	1	-0.00474831	1	-0.000217	1
chrEMRSA15:2651119:A:C	putative transport protein	NA	NA	0	1	NA	NA
chrEMRSA15:2651125:T:G	putative transport protein	0.7936	1	-0.00241866	1	-0.00373	1
chrEMRSA15:2651125:T:A	putative transport protein	1.419	1	-0.00211137	1	0.000582	1
chrEMRSA15:2651131:C:T	putative transport protein	0	1	-0.000792088	1	0.00746	1
chrEMRSA15:2651137:T:C	putative transport protein	0	1	-0.00010261	1	-0.0064	1
chrEMRSA15:2651140:C:T	putative transport protein	NA	1	-0.0158344	1	0.00815	1
chrEMRSA15:2651144:C:T	putative transport protein	0	1	4.20091e-05	1	-0.00273	1
chrEMRSA15:2651149:G:A	putative transport protein	0	1	0.000316826	1	-0.00643	1
chrEMRSA15:2651152:G:A	putative transport protein	0	1	-7.03052e-05	1	-0.00522	1
chrEMRSA15:2651155:G:A	putative transport protein	NA	NA	-3.64931e-05	1	-0.00389	1
chrEMRSA15:2651161:G:A	putative transport protein	0	1	-3.30067e-05	1	-0.00645	1
chrEMRSA15:2651165:C:T	putative transport protein	0	1	0.000185651	1	-0.00596	1
chrEMRSA15:2651175:C:T	putative transport protein	NA	NA	4.67487e-06	1	-0.00487	1
chrEMRSA15:2651176:C:T	putative transport protein	NA	NA	-0.000185986	1	-0.00401	1
chrEMRSA15:2651177:A:C	putative transport protein	0	1	0.000203089	1	-0.00476	1
chrEMRSA15:2651177:A:G	putative transport protein	394.8	1.00368e-22	-0.00681073	3.18401e-05	0.493	1.47775e-22
chrEMRSA15:2651178:C:T	putative transport protein	NA	NA	-0.000227511	1	-0.00392	1
chrEMRSA15:2651182:A:T	putative transport protein	0	1	-0.000164952	1	-0.0109	1
chrEMRSA15:2651185:T:A	putative transport protein	0.8238	1	-0.00205608	1	0.000711	1
chrEMRSA15:2651185:T:C	putative transport protein	NA	NA	-9.41561e-05	1	-0.00535	1
chrEMRSA15:2651185:T:G	putative transport protein	NA	NA	0	1	NA	NA
chrEMRSA15:2651188:G:A	putative transport protein	0.8097	1	-0.00158859	1	0.000404	1
chrEMRSA15:2651191:A:G	putative transport protein	1.123	1	-0.005218	1	0.00442	1
chrEMRSA15:2651198:A:G	putative transport protein	0	1	-5.82986e-05	1	-0.00508	1
chrEMRSA15:2651199:C:T	putative transport protein	0	1	0.000507953	1	-0.0106	1
chrEMRSA15:2651200:A:G	putative transport protein	0	1	0.000633231	1	-0.0104	1
chrEMRSA15:2651201:T:A	putative transport protein	NA	NA	4.93089e-05	1	-0.00683	1
chrEMRSA15:2651203:G:A	putative transport protein	0	1	0.000931096	1	-0.0106	1
chrEMRSA15:2651221:T:A	putative transport protein	0	1	0.00131767	1	-0.00839	1
chrEMRSA15:2651230:A:G	putative transport protein	0	1	9.95819e-05	1	-0.00771	1
chrEMRSA15:2651236:A:G	putative transport protein	1.351	1	-0.00195336	1	0.00305	1
chrEMRSA15:2651239:C:T	putative transport protein	0	1	0.000702222	1	-0.00762	1
chrEMRSA15:2651244:T:A	putative transport protein	NA	NA	-0.00016463	1	-0.0033	1
chrEMRSA15:2651248:T:C	putative transport protein	0	1	0.00104066	1	-0.00619	1
chrEMRSA15:2651257:A:G	putative transport protein	0	1	2.59348e-05	1	-0.00761	1
chrEMRSA15:2651259:C:T	putative transport protein	0	1	-2.41257e-05	1	-0.0111	1
chrEMRSA15:2651269:A:T	putative transport protein	0	1	0.0033026	1	-0.00861	1
chrEMRSA15:2651269:A:C	putative transport protein	NA	NA	0	1	NA	NA
chrEMRSA15:2651272:G:T	putative transport protein	0.3662	1	0.00153242	1	-0.00501	1
chrEMRSA15:2651275:C:T	putative transport protein	0.5021	1	-4.15104e-05	1	-0.00391	1
chrEMRSA15:2651275:C:A	putative transport protein	NA	NA	0	1	NA	NA
chrEMRSA15:2651275:C:G	putative transport protein	NA	NA	0	1	NA	NA
chrEMRSA15:2651285:acc:a	putative transport protein	0	1	1.83411e-05	1	-0.00274	1
chrEMRSA15:2651287:C:G	putative transport protein	0.6619	1	-0.000266882	1	-0.00281	1
chrEMRSA15:2651287:C:T	putative transport protein	NA	NA	0	1	NA	NA
chrEMRSA15:2651287:C:A	putative transport protein	NA	NA	-0.000100071	1	-0.00445	1
chrEMRSA15:2651288:G:T	putative transport protein	0	1	0.000108707	1	-0.0112	1
chrEMRSA15:2651293:T:A	putative transport protein	NA	NA	2.14552e-05	1	-0.0055	1
chrEMRSA15:2651296:C:T	putative transport protein	NA	NA	-0.000103972	1	-0.00462	1
chrEMRSA15:2651298:G:A	putative transport protein	0	1	0.000817164	1	-0.00499	1
chrEMRSA15:2651302:G:A	putative transport protein	NA	NA	-6.97723e-05	1	-0.00457	1
chrEMRSA15:2651308:T:A	putative transport protein	NA	NA	-0.000107973	1	-0.00456	1
chrEMRSA15:2651317:A:G	putative transport protein	0.2852	1	0.0041332	1	-0.00608	1
chrEMRSA15:2651317:A:T	putative transport protein	NA	NA	0	1	NA	NA
chrEMRSA15:2651329:T:C	putative transport protein	NA	NA	2.44442e-05	1	-0.00432	1
chrEMRSA15:2651333:A:G	putative transport protein	0	1	0.000145547	1	-0.0064	1
chrEMRSA15:2651335:G:A	putative transport protein	0.2717	1	0.00304713	1	-0.00665	1
chrEMRSA15:2651335:G:T	putative transport protein	NA	NA	0	1	NA	NA
chrEMRSA15:2651335:G:C	putative transport protein	NA	NA	0	1	NA	NA
chrEMRSA15:2651338:G:A	putative transport protein	NA	NA	-0.000317205	1	-0.00605	1
chrEMRSA15:2651338:G:T	putative transport protein	NA	NA	0	1	NA	NA
chrEMRSA15:2651344:G:A	putative transport protein	0	1	0.00103338	1	-0.00774	1
chrEMRSA15:2651344:G:T	putative transport protein	NA	NA	-4.35858e-05	1	-0.00488	1
chrEMRSA15:2651344:G:C	putative transport protein	NA	NA	0	1	NA	NA
chrEMRSA15:2651347:A:T	putative transport protein	0.04276	1	0.000808736	1	-0.00576	1
chrEMRSA15:2651347:A:G	putative transport protein	NA	NA	0	1	NA	NA
chrEMRSA15:2651347:A:C	putative transport protein	NA	NA	0	1	NA	NA
chrEMRSA15:2651350:C:A	putative transport protein	0.1524	1	-0.000440818	1	-0.0037	1
chrEMRSA15:2651350:C:T	putative transport protein	0	1	0.000658835	1	-0.00532	1
chrEMRSA15:2651350:C:G	putative transport protein	NA	NA	0	1	NA	NA
chrEMRSA15:2651356:T:G	putative transport protein	0	1	0.000486125	1	-0.00637	1
chrEMRSA15:2651356:T:A	putative transport protein	0	1	0.00250458	1	-0.0129	1
chrEMRSA15:2651356:T:C	putative transport protein	NA	NA	0	1	NA	NA
chrEMRSA15:2651358:C:T	putative transport protein	0	1	-2.21783e-05	1	-0.00765	1
chrEMRSA15:2651361:A:G	putative transport protein	0	1	0.00083012	1	-0.00902	1
chrEMRSA15:2651367:T:C	putative transport protein	0	1	3.48175e-05	1	-0.00637	1
chrEMRSA15:2651368:C:T	putative transport protein	0	1	0.0018957	1	-0.0118	1
chrEMRSA15:2651389:T:A	putative transport protein	0	1	2.97582e-05	1	-0.00821	1
chrEMRSA15:2651389:T:C	putative transport protein	NA	NA	-1.00419e-05	1	-0.0046	1
chrEMRSA15:2651390:C:T	putative transport protein	0	1	8.01435e-06	1	-0.00274	1
chrEMRSA15:2651401:G:A	putative transport protein	0	1	0.000650653	1	-0.00914	1
chrEMRSA15:2651403:C:T	putative transport protein	0	1	-9.02087e-07	1	-0.00477	1
chrEMRSA15:2651410:A:G	putative transport protein	1.398	1	-0.000412288	1	0.0074	1
chrEMRSA15:2651416:A:G	putative transport protein	0	1	-1.34525e-05	1	-0.00687	1
chrEMRSA15:2651419:C:T	putative transport protein	0	1	0.00145185	1	-0.00647	1
chrEMRSA15:2651422:T:C	putative transport protein	0	1	-2.11279e-05	1	-0.00639	1
chrEMRSA15:2651424:A:G	putative transport protein	0	1	9.00424e-05	1	-0.00596	1
chrEMRSA15:2651425:C:A	putative transport protein	0	1	0.000596983	1	-0.0051	1
chrEMRSA15:2651425:C:T	putative transport protein	0	1	0.000163972	1	-0.0053	1
chrEMRSA15:2651427:C:G	putative transport protein	0	1	0.00011958	1	-0.0113	1
chrEMRSA15:2651428:T:A	putative transport protein	0	1	0.000605671	1	-0.00714	1
chrEMRSA15:2651440:A:T	putative transport protein	0	1	0.00103926	1	-0.00605	1
chrEMRSA15:2651443:G:A	putative transport protein	0.254	1	-0.00305532	1	0.00801	1
chrEMRSA15:2651450:A:G	putative transport protein	NA	NA	-4.51335e-05	1	-0.00444	1
chrEMRSA15:2651454:G:A	putative transport protein	0	1	8.17532e-05	1	-0.00765	1
chrEMRSA15:2651467:G:A	putative transport protein	NA	NA	0.000667439	1	-0.00597	1
chrEMRSA15:2651482:T:G	putative transport protein	0	1	-9.50031e-05	1	-0.00563	1
chrEMRSA15:2651488:T:A	putative transport protein	0	1	1.38892e-05	1	-0.00654	1
chrEMRSA15:2651494:A:T	putative transport protein	0	1	-3.13553e-05	1	-0.00682	1
chrEMRSA15:2651497:A:T	putative transport protein	0	1	0.000344747	1	-0.00832	1
chrEMRSA15:2651503:C:T	putative transport protein	3.974	1	-0.00142352	1	0.00074	1
chrEMRSA15:2651506:T:C	putative transport protein	0	1	0.000321181	1	-0.00642	1
chrEMRSA15:2651509:T:C	putative transport protein	NA	1	-0.00247569	1	0.000922	1
chrEMRSA15:2651512:T:C	putative transport protein	0	1	7.99425e-05	1	-0.0114	1
chrEMRSA15:2651524:G:A	putative transport protein	0	1	0.000151961	1	-0.00783	1
chrEMRSA15:2651524:G:C	putative transport protein	NA	NA	2.18383e-05	1	-0.00443	1
chrEMRSA15:2651530:T:C	putative transport protein	NA	NA	-0.000134765	1	-0.00451	1
chrEMRSA15:2651530:T:A	putative transport protein	NA	NA	0	1	NA	NA
chrEMRSA15:2651533:G:A	putative transport protein	0	1	-0.000216692	1	-0.00599	1
chrEMRSA15:2651539:C:T	putative transport protein	0	1	-6.8836e-05	1	-0.00604	1
chrEMRSA15:2651542:A:G	putative transport protein	0	1	0.000157154	1	-0.011	1
chrEMRSA15:2651543:T:C	putative transport protein	0	1	6.57131e-06	1	-0.00274	1
chrEMRSA15:2651546:C:T	putative transport protein	0	1	2.39554e-05	1	-0.00749	1
chrEMRSA15:2651553:C:T	putative transport protein	NA	NA	-1.09709e-05	1	-0.00484	1
chrEMRSA15:2651555:T:C	putative transport protein	0	1	3.16752e-05	1	-0.00274	1
chrEMRSA15:2651566:G:C	putative transport protein	0	1	7.94517e-05	1	-0.00804	1
chrEMRSA15:2651566:G:A	putative transport protein	NA	NA	-1.88681e-05	1	-0.00487	1
chrEMRSA15:2651567:C:T	putative transport protein	NA	1	-0.00237965	1	0.000839	1
chrEMRSA15:2651568:C:T	putative transport protein	NA	NA	-0.000167424	1	-0.00392	1
chrEMRSA15:2651575:T:C	putative transport protein	NA	NA	-0.000145982	1	-0.00577	1
chrEMRSA15:2651590:A:C	putative transport protein	NA	NA	-0.000111588	1	-0.00522	1
chrEMRSA15:2651593:G:A	putative transport protein	NA	NA	-9.01052e-05	1	-0.00504	1
chrEMRSA15:2651595:C:T	putative transport protein	NA	NA	-9.28719e-05	1	-0.00527	1
chrEMRSA15:2651596:A:G	putative transport protein	NA	NA	-8.80311e-05	1	-0.00504	1
chrEMRSA15:2651612:A:G	putative transport protein	0	1	9.06712e-06	1	-0.00273	1
chrEMRSA15:2651612:aatgctgttgttttatctttactaatttgcttattttc:a	putative transport protein	0	1	7.5189e-05	1	-0.00274	1
chrEMRSA15:2651616:C:T	putative transport protein	0	1	-6.62632e-05	1	-0.00477	1
chrEMRSA15:2651617:T:A	putative transport protein	2.383	1	-0.00090262	1	0.00416	1
chrEMRSA15:2651617:T:C	putative transport protein	NA	NA	-0.000184584	1	-0.00507	1
chrEMRSA15:2651626:A:G	putative transport protein	NA	NA	-0.000188786	1	-0.00516	1
chrEMRSA15:2651633:C:T	putative transport protein	0	1	0.00203092	1	0.00848	1
chrEMRSA15:2651644:A:T	putative transport protein	NA	NA	-9.41561e-05	1	-0.00535	1
chrEMRSA15:2651650:A:G	putative transport protein	0	1	0.000116497	1	-0.00582	1
chrEMRSA15:2651653:A:T	putative transport protein	NA	1	-0.000129132	1	-0.00145	1
chrEMRSA15:2651653:ag:a	putative transport protein	NA	NA	2.18383e-05	1	-0.00443	1
chrEMRSA15:2651657:T:C	putative transport protein	NA	NA	-1.92194e-05	1	-0.00401	1
chrEMRSA15:2651658:c:cT	putative transport protein	0	1	1.23249e-05	1	-0.00273	1
chrEMRSA15:2651664:T:C	putative transport protein	NA	NA	3.52457e-05	1	-0.00569	1
chrEMRSA15:2651671:A:G	putative transport protein	NA	NA	-0.00026593	1	-0.00522	1
chrEMRSA15:2651677:C:T	putative transport protein	NA	NA	-0.000373498	1	-0.00525	1
chrEMRSA15:2651677:C:G	putative transport protein	NA	NA	0	1	NA	NA
chrEMRSA15:2651680:G:C	putative transport protein	NA	NA	0.000115583	1	-0.00513	1
chrEMRSA15:2651691:ta:t	putative transport protein	0	1	1.89447e-05	1	-0.00475	1
chrEMRSA15:2651692:A:T	putative transport protein	1.219	1	-0.00840272	1	0.00101	1
chrEMRSA15:2651694:T:A	putative transport protein	NA	NA	-5.43537e-05	1	-0.00666	1
chrEMRSA15:2651698:A:G	putative transport protein	NA	NA	-0.000289867	1	-0.00525	1
chrEMRSA15:2651698:A:C	putative transport protein	4.114	1	-0.00808137	1	0.00196	1
chrEMRSA15:2651701:T:A	putative transport protein	NA	NA	0.000148044	1	-0.00831	1
chrEMRSA15:2651704:C:T	putative transport protein	0	1	0.00211443	1	-0.00663	1
chrEMRSA15:2651704:C:A	putative transport protein	NA	NA	0	1	NA	NA
chrEMRSA15:2651710:cttaatatctt:c	putative transport protein	NA	NA	-2.33446e-05	1	-0.00373	1
chrEMRSA15:2651716:A:G	putative transport protein	0	1	0.00634117	1	-0.00701	1
chrEMRSA15:2651721:T:C	putative transport protein	0	1	0.00744627	1	-0.00696	1
chrEMRSA15:2651722:A:T	putative transport protein	0	1	0.00638374	1	-0.00697	1
chrEMRSA15:2651724:T:C	putative transport protein	0	1	0.00200459	1	-0.00491	1
chrEMRSA15:2651725:A:G	putative transport protein	NA	NA	-9.20363e-05	1	-0.00613	1
chrEMRSA15:2651725:A:T	putative transport protein	NA	NA	0	1	NA	NA
chrEMRSA15:2651728:G:A	putative transport protein	0.5742	1	-0.015515	1	0.0048	1
chrEMRSA15:2651728:G:T	putative transport protein	NA	NA	0	1	NA	NA
chrEMRSA15:2651728:G:C	putative transport protein	NA	NA	0	1	NA	NA
chrEMRSA15:2651729:T:C	putative transport protein	0.3828	1	-0.0149445	1	0.0046	1
chrEMRSA15:2651737:C:T	putative transport protein	NA	1	-0.00141432	1	0.000209	1
chrEMRSA15:2651737:C:G	putative transport protein	NA	NA	0	1	NA	NA
chrEMRSA15:2651739:C:G	putative transport protein	NA	1	-0.00156086	1	0.000422	1
chrEMRSA15:2651739:C:T	putative transport protein	NA	NA	0	1	NA	NA
chrEMRSA15:2651743:A:T	putative transport protein	NA	1	-0.00154386	1	-0.000465	1
chrEMRSA15:2651744:C:G	putative transport protein	NA	NA	-6.52201e-05	1	-0.00395	1
chrEMRSA15:2651750:T:C	putative transport protein	NA	NA	-7.79265e-05	1	-0.00373	1
chrEMRSA15:2651751:C:A	putative transport protein	0	1	0.000170977	1	-0.00596	1
chrEMRSA15:2651756:G:A	putative transport protein	0	1	0.000413814	1	-0.00478	1
chrEMRSA15:2651759:G:A	putative transport protein	0	1	0.00031348	1	-0.011	1
chrEMRSA15:2651760:T:C	putative transport protein	0	1	2.87238e-05	1	-0.00274	1
chrEMRSA15:2651769:C:T	putative transport protein	0	1	0.000150884	1	-0.00642	1
chrEMRSA15:2651770:A:C	putative transport protein	NA	NA	-0.000337556	1	-0.00601	1
chrEMRSA15:2651776:T:A	putative transport protein	NA	NA	-0.000242998	1	-0.00587	1
chrEMRSA15:2651776:T:G	putative transport protein	NA	NA	0	1	NA	NA
chrEMRSA15:2651782:T:C	putative transport protein	0	1	-0.000116221	1	-0.00474	1
chrEMRSA15:2651788:T:C	putative transport protein	NA	NA	-0.000131487	1	-0.00479	1
chrEMRSA15:2651808:G:A	putative transport protein	NA	NA	-0.00015788	1	-0.005	1
chrEMRSA15:2651808:G:T	putative transport protein	NA	NA	0	1	NA	NA
chrEMRSA15:2651809:T:C	putative transport protein	NA	NA	6.86705e-06	1	-0.00533	1
chrEMRSA15:2651809:T:A	putative transport protein	NA	NA	0	1	NA	NA
chrEMRSA15:2651823:T:C	putative transport protein	NA	NA	-0.000169941	1	-0.00509	1
chrEMRSA15:2651830:A:G	putative transport protein	NA	NA	-3.35052e-06	1	-0.00485	1
chrEMRSA15:2651833:T:C	putative transport protein	NA	NA	0.000473014	1	-0.00519	1
chrEMRSA15:2651836:C:T	putative transport protein	NA	NA	0.000158399	1	-0.00469	1
chrEMRSA15:2651841:C:T	putative transport protein	NA	NA	0.000123826	1	-0.00492	1
chrEMRSA15:2651844:A:G	putative transport protein	0	1	0.00186897	1	0.00857	1
chrEMRSA15:2651848:T:A	putative transport protein	NA	NA	-8.30509e-05	1	-0.00511	1
chrEMRSA15:2651851:C:T	putative transport protein	NA	NA	-7.02462e-05	1	-0.00407	1
chrEMRSA15:2651892:G:T	putative transport protein	NA	NA	-0.000109887	1	-0.00492	1
chrEMRSA15:2651899:C:A	putative transport protein	NA	NA	-0.000109887	1	-0.00492	1
chrEMRSA15:2651911:T:G	putative transport protein	0	1	9.95819e-05	1	-0.00771	1
chrEMRSA15:2651914:A:G	putative transport protein	0	1	0.000287087	1	-0.00474	1
chrEMRSA15:2651917:C:A	putative transport protein	NA	NA	-5.52083e-05	1	-0.00834	1
chrEMRSA15:2651919:C:T	putative transport protein	NA	NA	-5.52083e-05	1	-0.00834	1
chrEMRSA15:2651922:T:C	putative transport protein	NA	NA	-5.52083e-05	1	-0.00834	1
chrEMRSA15:2651927:G:A	putative transport protein	0	1	6.2942e-05	1	-0.00274	1
chrEMRSA15:2651938:G:A	putative transport protein	0	1	2.09434e-05	1	-0.00519	1
chrEMRSA15:2651944:T:C	putative transport protein	0	1	7.83083e-05	1	-0.00767	1
chrEMRSA15:2651949:G:A	putative transport protein	0	1	0.00154121	1	0.00825	1
chrEMRSA15:2651949:G:T	putative transport protein	0	1	1.63115e-05	1	-0.00274	1
chrEMRSA15:2651958:T:C	putative transport protein	0	1	7.2828e-05	1	-0.00476	1
chrEMRSA15:2651959:G:A	putative transport protein	0	1	9.10529e-05	1	-0.00412	1
chrEMRSA15:2651965:C:A	putative transport protein	NA	NA	-4.51537e-06	1	-0.00496	1
chrEMRSA15:2651965:C:G	putative transport protein	NA	NA	0	1	NA	NA
chrEMRSA15:2651966:C:A	putative transport protein	NA	1	-0.00247569	1	0.000922	1
chrEMRSA15:2651974:A:G	putative transport protein	NA	NA	-8.26935e-05	1	-0.00584	1
chrEMRSA15:2651986:T:C	putative transport protein	NA	NA	-6.42732e-05	1	-0.00577	1
chrEMRSA15:2651986:T:A	putative transport protein	NA	NA	0	1	NA	NA
chrEMRSA15:2651990:A:G	putative transport protein	0	1	0.000481513	1	-0.00611	1
chrEMRSA15:2651992:ag:a		NA	NA	-0.00012135	1	-0.00512	1
chrEMRSA15:2651996:T:G		0	1	1.74814e-05	1	-0.00274	1
chrEMRSA15:2652001:C:T		0	1	1.90031e-05	1	-0.00274	1
chrEMRSA15:2652003:T:A		0	1	0.000371517	1	-0.00646	1
chrEMRSA15:2652006:T:C		NA	NA	-5.11238e-05	1	-0.0059	1
chrEMRSA15:2652006:T:A		NA	NA	0	1	NA	NA
chrEMRSA15:2652022:A:G		NA	1	-0.00155264	1	0.0134	1
chrEMRSA15:2652026:T:C		0	1	2.20493e-05	1	-0.00274	1
chrEMRSA15:2652030:A:G		0	1	1.21078e-05	1	-0.00274	1
chrEMRSA15:2652031:C:A		NA	1	-0.00509008	1	0.000765	1
chrEMRSA15:2652034:T:C		0	1	6.75124e-06	1	-0.00274	1
chrEMRSA15:2652037:A:C		0	1	5.04321e-05	1	-0.00274	1
chrEMRSA15:2652038:G:A		0	1	1.63805e-05	1	-0.00274	1
chrEMRSA15:2652039:tg:t		0	1	0.000174463	1	-0.00273	1
chrEMRSA15:2652040:G:A		0	1	0.000102062	1	-0.00544	1
chrEMRSA15:2652041:T:C		0	1	-1.22693e-05	1	-0.00276	1
chrEMRSA15:2652043:G:A		0	1	0.000291205	1	-0.00694	1
chrEMRSA15:2652043:G:T		0	1	6.08362e-05	1	-0.00397	1
chrEMRSA15:2652050:G:A		0	1	3.96589e-06	1	-0.00274	1
chrEMRSA15:2652050:G:C		NA	NA	7.31444e-05	1	-0.00487	1
chrEMRSA15:2652053:T:C		4.665	1	-0.00118004	1	0.00145	1
chrEMRSA15:2652053:T:A		NA	NA	0.000545485	1	-0.00511	1
chrEMRSA15:2652061:G:A		NA	NA	-0.000239516	1	-0.00501	1
chrEMRSA15:2652061:gtatc:g		0	1	9.51262e-06	1	-0.00274	1
chrEMRSA15:2652066:T:C		0	1	5.58402e-05	1	-0.00274	1
chrEMRSA15:2652068:T:C		0	1	7.21105e-06	1	-0.00274	1
chrEMRSA15:2652068:tc:t		0	1	0.000174463	1	-0.00273	1
chrEMRSA15:2652069:C:A		NA	NA	-0.000129222	1	-0.00493	1
chrEMRSA15:2652070:C:A		0	1	0.0020299	1	0.00834	1
chrEMRSA15:2652072:C:T		NA	NA	-7.90868e-05	1	-0.00485	1
chrEMRSA15:2652072:C:A		NA	NA	-0.000106738	1	-0.00487	1
chrEMRSA15:2652073:G:A		NA	NA	1.20776e-05	1	-0.00496	1
chrEMRSA15:2652132:G:A		0	1	0.000159729	1	-0.00481	1
chrEMRSA15:2652135:G:A		NA	NA	2.80963e-05	1	-0.00443	1
chrEMRSA15:2652138:G:T	TetR family regulatory protein	NA	NA	-1.34673e-05	1	-0.00396	1
chrEMRSA15:2652143:A:G	TetR family regulatory protein	NA	NA	7.9051e-05	1	-0.00392	1
chrEMRSA15:2652167:ca:cAa	TetR family regulatory protein	0	1	-0.000125402	1	-0.00422	1
chrEMRSA15:2652167:ca:cAAa	TetR family regulatory protein	NA	NA	0	1	NA	NA
chrEMRSA15:2652167:ca:c	TetR family regulatory protein	0	1	8.23265e-05	1	-0.00537	1
chrEMRSA15:2652175:G:T	TetR family regulatory protein	0	1	1.75058e-05	1	-0.00274	1
chrEMRSA15:2652176:C:A	TetR family regulatory protein	NA	NA	4.70109e-06	1	-0.00432	1
chrEMRSA15:2652178:T:C	TetR family regulatory protein	NA	NA	4.19101e-05	1	-0.00399	1
chrEMRSA15:2652183:A:G	TetR family regulatory protein	NA	1	-0.00258279	1	0.0053	1
chrEMRSA15:2652185:G:C	TetR family regulatory protein	NA	NA	0.000102605	1	-0.00438	1
chrEMRSA15:2652186:T:C	TetR family regulatory protein	NA	NA	-5.52083e-05	1	-0.00834	1
chrEMRSA15:2652191:tg:t	TetR family regulatory protein	0	1	-0.000132317	1	-0.011	1
chrEMRSA15:2652195:G:A	TetR family regulatory protein	NA	1	-0.00240564	1	0.00537	1
chrEMRSA15:2652201:G:T	TetR family regulatory protein	NA	NA	-1.46303e-06	1	-0.00447	1
chrEMRSA15:2652222:A:G	TetR family regulatory protein	0	1	0.000372385	1	-0.0114	1
chrEMRSA15:2652226:A:C	TetR family regulatory protein	0	1	0.000262675	1	-0.00477	1
chrEMRSA15:2652239:A:T	TetR family regulatory protein	0	1	7.94517e-05	1	-0.00804	1
chrEMRSA15:2652245:G:A	TetR family regulatory protein	0	1	6.49748e-05	1	-0.00646	1
chrEMRSA15:2652252:C:T	TetR family regulatory protein	NA	1	-0.0001745	1	-0.000189	1
chrEMRSA15:2652253:G:A	TetR family regulatory protein	0	1	0.000128687	1	-0.00765	1
chrEMRSA15:2652255:A:G	TetR family regulatory protein	NA	NA	-1.88681e-05	1	-0.00487	1
chrEMRSA15:2652259:G:T	TetR family regulatory protein	0	1	8.87099e-05	1	-0.00274	1
chrEMRSA15:2652267:C:T	TetR family regulatory protein	NA	1	-0.00398786	1	0.0104	1
chrEMRSA15:2652285:T:C	TetR family regulatory protein	0	1	0.00329791	1	0.00792	1
chrEMRSA15:2652300:T:C	TetR family regulatory protein	0	1	0.000550306	1	-0.00533	1
chrEMRSA15:2652300:T:G	TetR family regulatory protein	NA	NA	0	1	NA	NA
chrEMRSA15:2652303:T:C	TetR family regulatory protein	NA	NA	-2.76903e-05	1	-0.00461	1
chrEMRSA15:2652304:C:T	TetR family regulatory protein	NA	NA	-0.000180451	1	-0.0045	1
chrEMRSA15:2652304:cttctt:c	TetR family regulatory protein	0	1	3.22407e-05	1	-0.00274	1
chrEMRSA15:2652306:T:A	TetR family regulatory protein	NA	NA	-0.000158517	1	-0.00453	1
chrEMRSA15:2652309:T:A	TetR family regulatory protein	0.5482	1	-0.0109169	1	0.00238	1
chrEMRSA15:2652309:T:G	TetR family regulatory protein	0	1	-3.72638e-05	1	-0.00768	1
chrEMRSA15:2652312:A:G	TetR family regulatory protein	0.1979	1	0.00465274	1	-0.00315	1
chrEMRSA15:2652312:A:T	TetR family regulatory protein	NA	NA	0	1	NA	NA
chrEMRSA15:2652315:T:C	TetR family regulatory protein	0	1	-0.000127665	1	-0.00645	1
chrEMRSA15:2652318:A:G	TetR family regulatory protein	0.5929	1	-0.0023143	1	-0.00304	1
chrEMRSA15:2652318:A:T	TetR family regulatory protein	NA	NA	0	1	NA	NA
chrEMRSA15:2652321:T:C	TetR family regulatory protein	0.586	1	-0.000710892	1	-0.00447	1
chrEMRSA15:2652321:T:A	TetR family regulatory protein	NA	NA	0	1	NA	NA
chrEMRSA15:2652321:T:G	TetR family regulatory protein	NA	NA	0	1	NA	NA
chrEMRSA15:2652333:T:C	TetR family regulatory protein	NA	NA	-8.3472e-05	1	-0.00487	1
chrEMRSA15:2652342:T:C	TetR family regulatory protein	NA	NA	-0.000142087	1	-0.00827	1
chrEMRSA15:2652345:C:T	TetR family regulatory protein	0	1	0.0032721	1	-0.00541	1
chrEMRSA15:2652346:G:T	TetR family regulatory protein	0	1	3.05667e-05	1	-0.00274	1
chrEMRSA15:2652348:C:T	TetR family regulatory protein	NA	NA	0.000164099	1	-0.00747	1
chrEMRSA15:2652354:C:T	TetR family regulatory protein	NA	NA	-1.08497e-05	1	-0.00325	1
chrEMRSA15:2652358:A:G	TetR family regulatory protein	0	1	0.000203409	1	-0.00944	1
chrEMRSA15:2652366:T:C	TetR family regulatory protein	0	1	0.00103741	1	-0.0062	1
chrEMRSA15:2652368:T:C	TetR family regulatory protein	0	1	6.23077e-05	1	-0.00274	1
chrEMRSA15:2652375:C:T	TetR family regulatory protein	0	1	0.000166645	1	-0.00628	1
chrEMRSA15:2652381:T:C	TetR family regulatory protein	0	1	0.000109799	1	-0.00662	1
chrEMRSA15:2652386:C:G	TetR family regulatory protein	0	1	0.000186154	1	-0.00477	1
chrEMRSA15:2652390:T:G	TetR family regulatory protein	0	1	8.68709e-05	1	-0.00607	1
chrEMRSA15:2652393:C:T	TetR family regulatory protein	0	1	-7.28313e-05	1	-0.00591	1
chrEMRSA15:2652399:A:G	TetR family regulatory protein	0	1	0.000112339	1	-0.00699	1
chrEMRSA15:2652403:A:G	TetR family regulatory protein	0	1	5.94642e-05	1	-0.00274	1
chrEMRSA15:2652405:C:T	TetR family regulatory protein	0	1	-4.65372e-05	1	-0.00783	1
chrEMRSA15:2652411:A:G	TetR family regulatory protein	NA	NA	-0.000105683	1	-0.00473	1
chrEMRSA15:2652412:G:T	TetR family regulatory protein	0	1	2.31334e-05	1	-0.00274	1
chrEMRSA15:2652414:A:G	TetR family regulatory protein	0	1	0.000437344	1	-0.00832	1
chrEMRSA15:2652414:A:T	TetR family regulatory protein	NA	NA	0	1	NA	NA
chrEMRSA15:2652415:G:A	TetR family regulatory protein	NA	NA	9.10447e-05	1	-0.00325	1
chrEMRSA15:2652421:C:A	TetR family regulatory protein	0.2545	1	0.00369285	1	-0.0066	1
chrEMRSA15:2652421:C:T	TetR family regulatory protein	0	1	0.000197169	1	-0.00274	1
chrEMRSA15:2652422:G:T	TetR family regulatory protein	0	1	4.11903e-05	1	-0.00275	1
chrEMRSA15:2652426:T:A	TetR family regulatory protein	0.491	1	-0.0117724	1	0.00199	1
chrEMRSA15:2652426:T:C	TetR family regulatory protein	NA	NA	0	1	NA	NA
chrEMRSA15:2652426:T:G	TetR family regulatory protein	NA	NA	0	1	NA	NA
chrEMRSA15:2652427:A:G	TetR family regulatory protein	51.59	4.60054e-13	-0.00413626	1	0.0976	0.513756
chrEMRSA15:2652429:T:C	TetR family regulatory protein	0.295	1	-0.010117	1	0.000937	1
chrEMRSA15:2652429:T:A	TetR family regulatory protein	NA	NA	0	1	NA	NA
chrEMRSA15:2652438:T:C	TetR family regulatory protein	NA	1	-0.00419991	1	0.00681	1
chrEMRSA15:2652449:A:G	TetR family regulatory protein	0	1	0.000134121	1	-0.00274	1
chrEMRSA15:2652454:G:A	TetR family regulatory protein	0	1	2.96081e-05	1	-0.00274	1
chrEMRSA15:2652481:T:G	TetR family regulatory protein	0	1	2.20807e-05	1	-0.00274	1
chrEMRSA15:2652491:T:A	TetR family regulatory protein	0	1	2.84397e-06	1	-0.00274	1
chrEMRSA15:2652492:T:C	TetR family regulatory protein	0	1	-0.000128792	1	-0.0107	1
chrEMRSA15:2652496:C:T	TetR family regulatory protein	0	1	0.000405758	1	-0.00509	1
chrEMRSA15:2652501:C:T	TetR family regulatory protein	NA	NA	-0.000105683	1	-0.00473	1
chrEMRSA15:2652515:A:T	TetR family regulatory protein	0	1	1.45135e-05	1	-0.00274	1
chrEMRSA15:2652521:A:G	TetR family regulatory protein	0	1	0.000672706	1	-0.0107	1
chrEMRSA15:2652524:G:A	TetR family regulatory protein	0	1	-5.80514e-05	1	-0.00637	1
chrEMRSA15:2652533:T:C	TetR family regulatory protein	0	1	5.39344e-05	1	-0.00274	1
chrEMRSA15:2652535:G:T	TetR family regulatory protein	0	1	0.000377154	1	-0.0115	1
chrEMRSA15:2652541:C:G	TetR family regulatory protein	NA	1	-0.00238516	1	0.00538	1
chrEMRSA15:2652541:C:A	TetR family regulatory protein	NA	NA	0	1	NA	NA
chrEMRSA15:2652543:C:T	TetR family regulatory protein	NA	NA	5.48623e-05	1	-0.00434	1
chrEMRSA15:2652572:A:T	TetR family regulatory protein	0	1	0.000126994	1	-0.00477	1
chrEMRSA15:2652573:T:C	TetR family regulatory protein	NA	NA	-0.000107827	1	-0.00433	1
chrEMRSA15:2652574:G:A	TetR family regulatory protein	0	1	3.0863e-05	1	-0.00274	1
chrEMRSA15:2652575:A:C	TetR family regulatory protein	NA	NA	8.45928e-05	1	-0.00399	1
chrEMRSA15:2652576:C:T	TetR family regulatory protein	NA	NA	-0.000156439	1	-0.00433	1
chrEMRSA15:2652597:G:A	TetR family regulatory protein	NA	1	-0.0035927	1	0.00674	1
chrEMRSA15:2652613:G:A	TetR family regulatory protein	0	1	8.04833e-05	1	-0.00637	1
chrEMRSA15:2652614:A:G	TetR family regulatory protein	0	1	0.000674883	1	-0.00479	1
chrEMRSA15:2652624:C:T	TetR family regulatory protein	NA	1	-0.00444433	1	0.00405	1
chrEMRSA15:2652627:G:C	TetR family regulatory protein	NA	NA	-4.40717e-05	1	-0.00382	1
chrEMRSA15:2652629:C:T	TetR family regulatory protein	0	1	0.000159729	1	-0.00481	1
chrEMRSA15:2652631:G:A	TetR family regulatory protein	NA	NA	-0.00025944	1	-0.00546	1
chrEMRSA15:2652633:T:C	TetR family regulatory protein	0.05707	1	0.00337182	1	0.0018	1
chrEMRSA15:2652633:T:G	TetR family regulatory protein	NA	NA	0.000805134	1	-0.00487	1
chrEMRSA15:2652633:T:A	TetR family regulatory protein	NA	NA	0	1	NA	NA
chrEMRSA15:2652636:A:G	TetR family regulatory protein	NA	NA	-0.000155808	1	-0.00568	1
chrEMRSA15:2652639:A:T	TetR family regulatory protein	0.02588	1	0.00252584	1	-7.26e-05	1
chrEMRSA15:2652639:A:C	TetR family regulatory protein	NA	NA	0	1	NA	NA
chrEMRSA15:2652648:A:C	TetR family regulatory protein	0.4216	1	-0.00180653	1	-0.00093	1
chrEMRSA15:2652648:A:G	TetR family regulatory protein	NA	NA	0	1	NA	NA
chrEMRSA15:2652648:A:T	TetR family regulatory protein	NA	NA	0	1	NA	NA
chrEMRSA15:2652654:C:T	TetR family regulatory protein	0	1	-4.02218e-05	1	-0.00757	1
chrEMRSA15:2652659:A:G	TetR family regulatory protein	0	1	-8.32166e-05	1	-0.0057	1
chrEMRSA15:2652660:G:A	TetR family regulatory protein	0	1	-0.00011168	1	-0.00522	1
chrEMRSA15:2652661:A:G	TetR family regulatory protein	0	1	0.000876203	1	-0.00725	1
chrEMRSA15:2652661:A:T	TetR family regulatory protein	0	1	0.000141837	1	-0.00631	1
chrEMRSA15:2652663:A:C	TetR family regulatory protein	0	1	0.000809054	1	-0.0112	1
chrEMRSA15:2652666:A:C	TetR family regulatory protein	0	1	-9.35662e-05	1	-0.00635	1
chrEMRSA15:2652666:A:T	TetR family regulatory protein	0	1	0.000982182	1	-0.0116	1
chrEMRSA15:2652687:G:A		0	1	0.000850421	1	-0.0106	1
chrEMRSA15:2652687:G:T		0	1	3.61323e-05	1	-0.00274	1
chrEMRSA15:2652690:G:T		0	1	0.00070192	1	-0.00825	1
chrEMRSA15:2652690:G:C		NA	NA	0	1	NA	NA
chrEMRSA15:2652690:G:A		NA	NA	0	1	NA	NA
chrEMRSA15:2652694:G:A		0	1	-0.000110246	1	-0.00425	1
chrEMRSA15:2652695:G:A		0	1	-1.84013e-05	1	-0.00404	1
chrEMRSA15:2652696:C:A		0	1	4.15505e-05	1	-0.00274	1
chrEMRSA15:2652701:A:G		0	1	-0.000237419	1	-0.00477	1
chrEMRSA15:2652701:A:T		NA	NA	0	1	NA	NA
chrEMRSA15:2652704:C:T		NA	NA	-0.000105683	1	-0.00473	1
chrEMRSA15:2652707:C:T		0	1	0.00134563	1	-0.0101	1
chrEMRSA15:2652707:C:G		NA	NA	0	1	NA	NA
chrEMRSA15:2652707:C:A		NA	NA	0	1	NA	NA
chrEMRSA15:2652712:G:A		0.4016	1	-0.00336636	1	-0.00498	1
chrEMRSA15:2652712:G:C		NA	NA	0	1	NA	NA
chrEMRSA15:2652712:G:T		NA	NA	0	1	NA	NA
chrEMRSA15:2652735:T:G		0.09633	1	0.00321056	1	-0.00631	1
chrEMRSA15:2652735:T:C		NA	NA	0	1	NA	NA
chrEMRSA15:2652735:T:A		NA	NA	0	1	NA	NA
chrEMRSA15:2652741:A:G		NA	1	-0.00568042	1	0.00469	1
chrEMRSA15:2652741:A:C		NA	NA	0	1	NA	NA
chrEMRSA15:2652741:A:T		NA	NA	0	1	NA	NA
chrEMRSA15:2652745:A:C		0	1	4.75008e-05	1	-0.00274	1
chrEMRSA15:2652748:C:A		NA	1	-0.00415768	1	0.00377	1
chrEMRSA15:2652749:A:G		0	1	0.000103768	1	-0.00275	1
chrEMRSA15:2652755:G:A		NA	NA	-2.6026e-05	1	-0.00382	1
chrEMRSA15:2652758:ct:c		NA	NA	0.000805134	1	-0.00487	1
chrEMRSA15:2652766:G:A		0	1	0.00016523	1	-0.00619	1
chrEMRSA15:2652766:g:gT		NA	NA	0.000148044	1	-0.00831	1
chrEMRSA15:2652766:g:gGT		NA	NA	0	1	NA	NA
chrEMRSA15:2652767:T:C		NA	NA	-9.41561e-05	1	-0.00535	1
chrEMRSA15:2652767:tttttta:t		NA	NA	-8.24006e-05	1	-0.00393	1
chrEMRSA15:2652782:G:A		NA	NA	0.000406851	1	-0.0053	1
chrEMRSA15:2652784:G:A		0	1	0.000448435	1	-0.00643	1
chrEMRSA15:2652785:C:T		NA	NA	-9.41561e-05	1	-0.00535	1
chrEMRSA15:2652791:G:T		NA	NA	-9.41561e-05	1	-0.00535	1
chrEMRSA15:2652791:G:C		0	1	-3.14589e-05	1	-0.00765	1
chrEMRSA15:2652792:C:T		NA	1	-0.000354717	1	0.000666	1
chrEMRSA15:2652801:T:C		NA	1	-0.0048209	1	0.0108	1
chrEMRSA15:2652802:A:G		0	1	2.38014e-05	1	-0.00274	1
chrEMRSA15:2652810:C:T		0	1	0.00340397	1	0.00864	1
chrEMRSA15:2652812:C:T		NA	NA	-0.000148628	1	-0.00501	1
chrEMRSA15:2652815:C:A		0	1	4.59977e-06	1	-0.00274	1
chrEMRSA15:2652830:gaa:gAaa		0	1	3.11211e-05	1	-0.00274	1
chrEMRSA15:2652830:gaa:gAAaa		NA	NA	0	1	NA	NA
chrEMRSA15:2652830:gaa:g		NA	NA	0	1	NA	NA
chrEMRSA15:2652830:gaa:ga		0	1	0.000139536	1	-0.00646	1
chrEMRSA15:2652836:A:C		0	1	0.00321828	1	0.00776	1
chrEMRSA15:2652858:C:T		NA	NA	-9.87788e-05	1	-0.00478	1
chrEMRSA15:2652862:G:A		0	1	0.000403405	1	-0.0065	1
chrEMRSA15:2652868:G:A		NA	NA	-2.72029e-05	1	-0.00511	1
chrEMRSA15:2652875:C:A		NA	1	-0.00599377	1	0.00372	1
chrEMRSA15:2652876:A:T		NA	1	-0.000339785	1	0.00103	1
chrEMRSA15:2652888:G:A		NA	NA	0.000130831	1	-0.00513	1
chrEMRSA15:2652894:A:G		NA	NA	-5.52083e-05	1	-0.00834	1
chrEMRSA15:2652899:T:C		NA	NA	-0.000125794	1	-0.00418	1
chrEMRSA15:2652900:G:C		NA	1	-0.0213165	1	0.00513	1
chrEMRSA15:2652900:G:A		NA	NA	0	1	NA	NA
chrEMRSA15:2652900:G:T		NA	NA	0	1	NA	NA
chrEMRSA15:2652905:G:T		NA	1	-0.014982	1	0.00549	1
chrEMRSA15:2652905:G:C		NA	NA	0	1	NA	NA
chrEMRSA15:2652905:G:A		NA	NA	0	1	NA	NA
chrEMRSA15:2652907:T:C		NA	NA	-0.000105683	1	-0.00473	1
chrEMRSA15:2652912:G:A		NA	NA	0.000618786	1	-0.00481	1
chrEMRSA15:2652920:G:A		NA	NA	0.000685265	1	-0.00465	1
chrEMRSA15:2652920:G:T		NA	NA	0	1	NA	NA
chrEMRSA15:2652920:G:C		NA	NA	0	1	NA	NA
chrEMRSA15:2652926:C:T		0	1	0.000216291	1	-0.00476	1
chrEMRSA15:2652928:T:C		NA	1	-0.00599377	1	0.00372	1
chrEMRSA15:2652928:T:A		NA	NA	0	1	NA	NA
chrEMRSA15:2652928:T:G		NA	NA	0	1	NA	NA
chrEMRSA15:2652935:A:T		0	1	-8.17584e-05	1	-0.00643	1
chrEMRSA15:2652936:T:C		NA	NA	0.000304248	1	-0.00398	1
chrEMRSA15:2652937:A:G		NA	NA	0.000471704	1	-0.00455	1
chrEMRSA15:2652940:T:A		NA	NA	-7.02462e-05	1	-0.00407	1
chrEMRSA15:2652942:T:G		0	1	0.00339288	1	0.00857	1
chrEMRSA15:2652943:C:A		NA	1	-0.00599377	1	0.00372	1
chrEMRSA15:2652945:T:G		NA	NA	-0.00262821	1	-0.000112	1
chrEMRSA15:2652946:C:T		NA	NA	0.000197117	1	-0.00512	1
chrEMRSA15:2652973:C:A		NA	NA	-9.41561e-05	1	-0.00535	1
chrEMRSA15:2652982:T:A		NA	NA	0.000630815	1	-0.00601	1
chrEMRSA15:2652996:A:C		0	1	0.000126049	1	-0.00274	1
chrEMRSA15:2653004:C:T		0	1	1.35309e-05	1	-0.00637	1
chrEMRSA15:2653009:G:A		0	1	-3.80168e-05	1	-0.00638	1
chrEMRSA15:2653014:G:A		0	1	5.9347e-05	1	-0.00765	1
chrEMRSA15:2653016:A:G		NA	NA	-0.000115204	1	-0.00433	1
chrEMRSA15:2653019:G:A		0	1	3.86143e-05	1	-0.00274	1
chrEMRSA15:2653021:C:T		NA	NA	7.25426e-05	1	-0.00498	1
chrEMRSA15:2653029:A:G		0	1	3.53243e-05	1	-0.00274	1
chrEMRSA15:2653035:A:G		0	1	2.5831e-05	1	-0.00274	1
chrEMRSA15:2653037:G:T		0	1	9.43457e-06	1	-0.00274	1
chrEMRSA15:2653038:C:T		NA	1	-0.00247569	1	0.000922	1
chrEMRSA15:2653078:G:A	aldehyde dehydrogenase family protein	NA	NA	-6.74093e-05	1	-0.00401	1
chrEMRSA15:2653081:A:G	aldehyde dehydrogenase family protein	NA	NA	-9.41561e-05	1	-0.00535	1
chrEMRSA15:2653092:G:A	aldehyde dehydrogenase family protein	0	1	2.71191e-05	1	-0.00274	1
chrEMRSA15:2653094:G:A	aldehyde dehydrogenase family protein	NA	1	-0.00372521	1	0.00366	1
chrEMRSA15:2653109:G:A	aldehyde dehydrogenase family protein	NA	NA	-7.46463e-05	1	-0.00373	1
chrEMRSA15:2653112:A:C	aldehyde dehydrogenase family protein	NA	1	-0.00544903	1	0.00406	1
chrEMRSA15:2653140:G:A	aldehyde dehydrogenase family protein	0	1	0.000190059	1	-0.00275	1
chrEMRSA15:2653147:A:G	aldehyde dehydrogenase family protein	NA	NA	-0.000239516	1	-0.00501	1
chrEMRSA15:2653164:G:A	aldehyde dehydrogenase family protein	NA	NA	1.44398e-05	1	-0.00392	1
chrEMRSA15:2653169:G:A	aldehyde dehydrogenase family protein	NA	1	0.000248417	1	-0.00304	1
chrEMRSA15:2653190:A:G	aldehyde dehydrogenase family protein	NA	1	-0.00324484	1	0.0025	1
chrEMRSA15:2653193:T:C	aldehyde dehydrogenase family protein	NA	NA	1.0684e-06	1	-0.00529	1
chrEMRSA15:2653212:G:A	aldehyde dehydrogenase family protein	0	1	-1.43067e-05	1	-0.00274	1
chrEMRSA15:2653229:G:A	aldehyde dehydrogenase family protein	NA	NA	0.000667439	1	-0.00597	1
chrEMRSA15:2653238:T:A	aldehyde dehydrogenase family protein	NA	NA	0.000611276	1	-0.00427	1
chrEMRSA15:2653247:T:C	aldehyde dehydrogenase family protein	0	1	2.34263e-05	1	-0.00274	1
chrEMRSA15:2653250:A:C	aldehyde dehydrogenase family protein	NA	NA	0.000611276	1	-0.00427	1
chrEMRSA15:2653256:T:C	aldehyde dehydrogenase family protein	NA	NA	0.000516212	1	-0.00418	1
chrEMRSA15:2653289:T:G	aldehyde dehydrogenase family protein	NA	1	-0.000195295	1	-0.00218	1
chrEMRSA15:2653324:C:A	aldehyde dehydrogenase family protein	0	1	3.04746e-05	1	-0.011	1
chrEMRSA15:2653331:A:T	aldehyde dehydrogenase family protein	NA	NA	0.000667439	1	-0.00597	1
chrEMRSA15:2653356:C:A	aldehyde dehydrogenase family protein	0	1	0.00022871	1	-0.00477	1
chrEMRSA15:2653370:A:T	aldehyde dehydrogenase family protein	NA	NA	0.000439313	1	-0.00439	1
chrEMRSA15:2653416:T:C	aldehyde dehydrogenase family protein	NA	NA	9.71172e-05	1	-0.00392	1
chrEMRSA15:2653419:G:A	aldehyde dehydrogenase family protein	NA	NA	-5.43537e-05	1	-0.00666	1
chrEMRSA15:2653421:G:A	aldehyde dehydrogenase family protein	NA	NA	-0.000105683	1	-0.00473	1
chrEMRSA15:2653438:A:T	aldehyde dehydrogenase family protein	0	1	0.000725383	1	-0.011	1
chrEMRSA15:2653443:C:T	aldehyde dehydrogenase family protein	NA	NA	1.93661e-05	1	-0.00389	1
chrEMRSA15:2653448:T:C	aldehyde dehydrogenase family protein	NA	NA	-4.24375e-05	1	-0.00476	1
chrEMRSA15:2653457:A:G	aldehyde dehydrogenase family protein	NA	NA	-0.000105683	1	-0.00473	1
chrEMRSA15:2653459:T:C	aldehyde dehydrogenase family protein	0	1	-3.98116e-05	1	-0.00637	1
chrEMRSA15:2653460:C:T	aldehyde dehydrogenase family protein	0	1	0.00203214	1	0.00796	1
chrEMRSA15:2653462:C:T	aldehyde dehydrogenase family protein	NA	NA	-6.28246e-05	1	-0.00511	1
chrEMRSA15:2653463:A:G	aldehyde dehydrogenase family protein	NA	NA	0.000915885	1	-0.00584	1
chrEMRSA15:2653489:gt:g	aldehyde dehydrogenase family protein	0	1	-0.000485583	1	-0.0107	1
chrEMRSA15:2653490:T:C	aldehyde dehydrogenase family protein	NA	NA	-0.000147433	1	-0.00504	1
chrEMRSA15:2653490:T:G	aldehyde dehydrogenase family protein	NA	NA	-0.00011886	1	-0.00485	1
chrEMRSA15:2653504:C:T	aldehyde dehydrogenase family protein	NA	NA	6.10022e-05	1	-0.00433	1
chrEMRSA15:2653505:T:C	aldehyde dehydrogenase family protein	NA	NA	0.00052008	1	-0.00645	1
chrEMRSA15:2653508:G:A	aldehyde dehydrogenase family protein	NA	NA	-0.000147433	1	-0.00504	1
chrEMRSA15:2653512:A:G	aldehyde dehydrogenase family protein	0	1	-4.92361e-05	1	-0.011	1
chrEMRSA15:2653535:G:A	aldehyde dehydrogenase family protein	0	1	0.00340397	1	0.00864	1
chrEMRSA15:2653558:A:G	aldehyde dehydrogenase family protein	0	1	0.00214395	1	0.00282	1
chrEMRSA15:2653558:A:T	aldehyde dehydrogenase family protein	NA	NA	0	1	NA	NA
chrEMRSA15:2653562:G:A	aldehyde dehydrogenase family protein	0	1	0.00338871	1	0.00836	1
chrEMRSA15:2653562:G:T	aldehyde dehydrogenase family protein	NA	NA	0	1	NA	NA
chrEMRSA15:2653568:T:C	aldehyde dehydrogenase family protein	NA	NA	-0.000300584	1	-0.00376	1
chrEMRSA15:2653571:C:T	aldehyde dehydrogenase family protein	0	1	0.00212477	1	0.00279	1
chrEMRSA15:2653579:C:A	aldehyde dehydrogenase family protein	NA	NA	0.000122196	1	-0.00487	1
chrEMRSA15:2653586:A:G	aldehyde dehydrogenase family protein	NA	NA	-4.24149e-05	1	-0.00334	1
chrEMRSA15:2653593:T:C	aldehyde dehydrogenase family protein	0	1	6.46631e-06	1	-0.00274	1
chrEMRSA15:2653607:T:C	aldehyde dehydrogenase family protein	0	1	-4.7784e-06	1	-0.00276	1
chrEMRSA15:2653622:A:T	aldehyde dehydrogenase family protein	NA	NA	-0.0032576	1	0.00449	1
chrEMRSA15:2653622:A:G	aldehyde dehydrogenase family protein	NA	NA	0	1	NA	NA
chrEMRSA15:2653622:A:C	aldehyde dehydrogenase family protein	NA	NA	0	1	NA	NA
chrEMRSA15:2653634:A:C	aldehyde dehydrogenase family protein	0	1	2.62977e-05	1	-0.00274	1
chrEMRSA15:2653640:G:A	aldehyde dehydrogenase family protein	NA	1	-0.00436377	1	0.00291	1
chrEMRSA15:2653649:C:T	aldehyde dehydrogenase family protein	NA	1	-0.00436377	1	0.00291	1
chrEMRSA15:2653649:C:G	aldehyde dehydrogenase family protein	NA	NA	0	1	NA	NA
chrEMRSA15:2653656:G:A	aldehyde dehydrogenase family protein	0	1	2.76082e-05	1	-0.00274	1
chrEMRSA15:2653664:A:G	aldehyde dehydrogenase family protein	0	1	9.95819e-05	1	-0.00771	1
chrEMRSA15:2653670:T:C	aldehyde dehydrogenase family protein	0	1	9.95819e-05	1	-0.00771	1
chrEMRSA15:2653671:G:A	aldehyde dehydrogenase family protein	0	1	8.01435e-06	1	-0.00274	1
chrEMRSA15:2653673:C:T	aldehyde dehydrogenase family protein	NA	1	-0.00364624	1	0.00481	1
chrEMRSA15:2653682:T:C	aldehyde dehydrogenase family protein	NA	NA	-0.00019801	1	-0.00825	1
chrEMRSA15:2653703:T:C	aldehyde dehydrogenase family protein	NA	NA	-9.87788e-05	1	-0.00478	1
chrEMRSA15:2653709:G:A	aldehyde dehydrogenase family protein	NA	NA	-0.00011886	1	-0.00485	1
chrEMRSA15:2653712:A:G	aldehyde dehydrogenase family protein	NA	NA	-7.46463e-05	1	-0.00373	1
chrEMRSA15:2653721:A:G	aldehyde dehydrogenase family protein	0	1	0.00338871	1	0.00836	1
chrEMRSA15:2653768:C:T	aldehyde dehydrogenase family protein	0	1	4.38752e-05	1	-0.00274	1
chrEMRSA15:2653769:T:A	aldehyde dehydrogenase family protein	NA	NA	-0.00369047	1	0.00474	1
chrEMRSA15:2653775:A:G	aldehyde dehydrogenase family protein	0	1	2.52112e-05	1	-0.00274	1
chrEMRSA15:2653780:G:A	aldehyde dehydrogenase family protein	0	1	6.48891e-05	1	-0.0111	1
chrEMRSA15:2653782:T:C	aldehyde dehydrogenase family protein	0	1	0.000259988	1	-0.0067	1
chrEMRSA15:2653787:A:T	aldehyde dehydrogenase family protein	0	1	0.000711571	1	-0.0107	1
chrEMRSA15:2653811:T:A	aldehyde dehydrogenase family protein	NA	NA	0.000667439	1	-0.00597	1
chrEMRSA15:2653826:G:A	aldehyde dehydrogenase family protein	0	1	0.0020659	1	0.00804	1
chrEMRSA15:2653847:A:C	aldehyde dehydrogenase family protein	NA	NA	-0.000125794	1	-0.00418	1
chrEMRSA15:2653853:G:A	aldehyde dehydrogenase family protein	0	1	8.60377e-06	1	-0.00274	1
chrEMRSA15:2653871:C:T	aldehyde dehydrogenase family protein	NA	1	-0.00247569	1	0.000922	1
chrEMRSA15:2653877:A:G	aldehyde dehydrogenase family protein	NA	NA	0.000708377	1	-0.00619	1
chrEMRSA15:2653897:C:T	aldehyde dehydrogenase family protein	0	1	0.000220858	1	-0.0112	1
chrEMRSA15:2653898:G:A	aldehyde dehydrogenase family protein	NA	NA	0.000197117	1	-0.00512	1
chrEMRSA15:2653898:G:T	aldehyde dehydrogenase family protein	NA	NA	0.000667439	1	-0.00597	1
chrEMRSA15:2653916:T:C	aldehyde dehydrogenase family protein	NA	NA	0.000129155	1	-0.00451	1
chrEMRSA15:2653921:C:T	aldehyde dehydrogenase family protein	NA	NA	-0.000105683	1	-0.00473	1
chrEMRSA15:2653924:A:T	aldehyde dehydrogenase family protein	0	1	0.000353856	1	-0.0117	1
chrEMRSA15:2653928:T:C	aldehyde dehydrogenase family protein	NA	NA	0.000197117	1	-0.00512	1
chrEMRSA15:2653929:T:C	aldehyde dehydrogenase family protein	0	1	-0.000135044	1	-0.00513	1
chrEMRSA15:2653939:T:G	aldehyde dehydrogenase family protein	0	1	-0.000125988	1	-0.011	1
chrEMRSA15:2653955:T:C	aldehyde dehydrogenase family protein	0	1	9.95819e-05	1	-0.00771	1
chrEMRSA15:2653960:C:T	aldehyde dehydrogenase family protein	0	1	-1.06961e-05	1	-0.00764	1
chrEMRSA15:2653961:C:T	aldehyde dehydrogenase family protein	0	1	9.95819e-05	1	-0.00771	1
chrEMRSA15:2653964:A:G	aldehyde dehydrogenase family protein	NA	NA	-7.86876e-05	1	-0.00324	1
chrEMRSA15:2653967:A:T	aldehyde dehydrogenase family protein	0	1	0.00016014	1	-0.00768	1
chrEMRSA15:2653993:C:T	aldehyde dehydrogenase family protein	NA	NA	-9.41561e-05	1	-0.00535	1
chrEMRSA15:2653994:C:A	aldehyde dehydrogenase family protein	NA	1	-0.00141807	1	-0.00109	1
chrEMRSA15:2653996:C:T	aldehyde dehydrogenase family protein	NA	NA	-5.59545e-05	1	-0.00325	1
chrEMRSA15:2654006:T:C	aldehyde dehydrogenase family protein	0	1	0.000152454	1	-0.00757	1
chrEMRSA15:2654009:A:T	aldehyde dehydrogenase family protein	0	1	0.000152454	1	-0.00757	1
chrEMRSA15:2654012:T:C	aldehyde dehydrogenase family protein	NA	1	-0.00141807	1	-0.00109	1
chrEMRSA15:2654027:C:T	aldehyde dehydrogenase family protein	0	1	9.95819e-05	1	-0.00771	1
chrEMRSA15:2654033:C:T	aldehyde dehydrogenase family protein	0	1	0.000100676	1	-0.00721	1
chrEMRSA15:2654048:C:T	aldehyde dehydrogenase family protein	0.04861	1	0.000814216	1	0.00362	1
chrEMRSA15:2654050:G:A	aldehyde dehydrogenase family protein	NA	NA	-7.02462e-05	1	-0.00407	1
chrEMRSA15:2654075:T:C	aldehyde dehydrogenase family protein	NA	NA	1.97709e-05	1	-0.00403	1
chrEMRSA15:2654084:A:G	aldehyde dehydrogenase family protein	0	1	0.000371626	1	-0.0112	1
chrEMRSA15:2654086:A:G	aldehyde dehydrogenase family protein	NA	NA	-0.000126789	1	-0.00445	1
chrEMRSA15:2654089:T:G	aldehyde dehydrogenase family protein	0	1	8.9615e-06	1	-0.00274	1
chrEMRSA15:2654112:A:C	aldehyde dehydrogenase family protein	0	1	0.000249906	1	-0.011	1
chrEMRSA15:2654113:G:T	aldehyde dehydrogenase family protein	NA	NA	-0.000112589	1	-0.00433	1
chrEMRSA15:2654114:T:A	aldehyde dehydrogenase family protein	NA	1	-0.00241568	1	0.00042	1
chrEMRSA15:2654120:C:T	aldehyde dehydrogenase family protein	NA	NA	-0.000167424	1	-0.00392	1
chrEMRSA15:2654123:G:A	aldehyde dehydrogenase family protein	NA	1	-0.00515999	1	-0.000348	1
chrEMRSA15:2654129:A:G	aldehyde dehydrogenase family protein	NA	NA	-0.000126789	1	-0.00445	1
chrEMRSA15:2654135:G:T	aldehyde dehydrogenase family protein	NA	1	-0.00247569	1	0.000922	1
chrEMRSA15:2654135:G:A	aldehyde dehydrogenase family protein	0.1524	1	-0.000513185	1	-0.00161	1
chrEMRSA15:2654135:G:C	aldehyde dehydrogenase family protein	NA	NA	-0.000105683	1	-0.00473	1
chrEMRSA15:2654136:T:C	aldehyde dehydrogenase family protein	0	1	-1.83978e-05	1	-0.0107	1
chrEMRSA15:2654150:T:C	aldehyde dehydrogenase family protein	NA	NA	0.000572387	1	-0.00616	1
chrEMRSA15:2654187:T:C	aldehyde dehydrogenase family protein	0	1	0.000174472	1	-0.00765	1
chrEMRSA15:2654190:C:A	aldehyde dehydrogenase family protein	0	1	0.000157154	1	-0.011	1
chrEMRSA15:2654210:C:T	aldehyde dehydrogenase family protein	0	1	0.00065935	1	-0.0063	1
chrEMRSA15:2654218:C:T	aldehyde dehydrogenase family protein	0	1	0.000305105	1	-0.00479	1
chrEMRSA15:2654226:A:G	aldehyde dehydrogenase family protein	NA	NA	2.27119e-05	1	-0.00325	1
chrEMRSA15:2654237:T:C	aldehyde dehydrogenase family protein	NA	NA	0.000667439	1	-0.00597	1
chrEMRSA15:2654239:C:T	aldehyde dehydrogenase family protein	NA	NA	-4.32611e-05	1	-0.00392	1
chrEMRSA15:2654270:C:A	aldehyde dehydrogenase family protein	NA	NA	-3.91224e-05	1	-0.00374	1
chrEMRSA15:2654287:G:A	aldehyde dehydrogenase family protein	NA	NA	-0.00010321	1	-0.004	1
chrEMRSA15:2654306:T:C	aldehyde dehydrogenase family protein	0	1	9.95819e-05	1	-0.00771	1
chrEMRSA15:2654323:A:G	aldehyde dehydrogenase family protein	NA	NA	4.24476e-05	1	-0.00325	1
chrEMRSA15:2654331:G:C	aldehyde dehydrogenase family protein	0	1	0.000307533	1	-0.011	1
chrEMRSA15:2654336:G:A	aldehyde dehydrogenase family protein	0	1	1.30725e-05	1	-0.00274	1
chrEMRSA15:2654339:T:C	aldehyde dehydrogenase family protein	0	1	0.00325588	1	0.00784	1
chrEMRSA15:2654340:G:A	aldehyde dehydrogenase family protein	0	1	0.000391929	1	-0.0112	1
chrEMRSA15:2654343:G:A	aldehyde dehydrogenase family protein	NA	1	-0.00247569	1	0.000922	1
chrEMRSA15:2654351:T:C	aldehyde dehydrogenase family protein	NA	1	-0.00373596	1	-0.000531	1
chrEMRSA15:2654351:T:A	aldehyde dehydrogenase family protein	NA	NA	-7.73047e-05	1	-0.00396	1
chrEMRSA15:2654354:A:T	aldehyde dehydrogenase family protein	NA	NA	-9.41561e-05	1	-0.00535	1
chrEMRSA15:2654360:A:C	aldehyde dehydrogenase family protein	0	1	1.91893e-05	1	-0.00276	1
chrEMRSA15:2654375:T:C	aldehyde dehydrogenase family protein	0	1	6.60114e-05	1	-0.00764	1
chrEMRSA15:2654376:G:A	aldehyde dehydrogenase family protein	NA	NA	-5.62469e-05	1	-0.00409	1
chrEMRSA15:2654396:T:C	aldehyde dehydrogenase family protein	NA	1	-0.00600462	1	0.00373	1
chrEMRSA15:2654400:T:A	aldehyde dehydrogenase family protein	0	1	1.42386e-05	1	-0.00274	1
chrEMRSA15:2654439:T:C	aldehyde dehydrogenase family protein	NA	NA	4.45288e-05	1	-0.00325	1
chrEMRSA15:2654440:C:T	aldehyde dehydrogenase family protein	NA	NA	-7.79265e-05	1	-0.00373	1
chrEMRSA15:2654459:A:C	aldehyde dehydrogenase family protein	NA	NA	7.22497e-05	1	-0.00362	1
chrEMRSA15:2654463:A:G	aldehyde dehydrogenase family protein	0	1	8.04833e-05	1	-0.00637	1
chrEMRSA15:2654477:G:T	aldehyde dehydrogenase family protein	0	1	7.06848e-05	1	-0.00274	1
chrEMRSA15:2654497:C:T	aldehyde dehydrogenase family protein	0	1	0.000186121	1	-0.00566	1
chrEMRSA15:2654498:C:T	aldehyde dehydrogenase family protein	0	1	9.95819e-05	1	-0.00771	1
chrEMRSA15:2654527:C:T	aldehyde dehydrogenase family protein	0	1	-3.13205e-06	1	-0.00889	1
chrEMRSA15:2654528:C:T	aldehyde dehydrogenase family protein	0	1	0.000249906	1	-0.011	1
chrEMRSA15:2654587:A:G		NA	NA	-9.41561e-05	1	-0.00535	1
chrEMRSA15:2654588:cactta:c		0	1	1.41358e-05	1	-0.00274	1
chrEMRSA15:2654593:a:aC		0	1	1.3342e-05	1	-0.00274	1
chrEMRSA15:2654594:C:T		0	1	7.34062e-05	1	-0.00274	1
chrEMRSA15:2654608:T:C		0	1	3.04886e-05	1	-0.00274	1
chrEMRSA15:2654637:A:G		0	1	0.000227461	1	-0.0112	1
chrEMRSA15:2654643:C:T		NA	NA	8.17461e-05	1	-0.00455	1
chrEMRSA15:2654654:C:T		0	1	-7.7388e-05	1	-0.0064	1
chrEMRSA15:2654669:T:G		0.1914	1	-0.0011591	1	0.00406	1
chrEMRSA15:2654670:T:C		NA	1	-0.00233587	1	0.00127	1
chrEMRSA15:2654675:T:C		0	1	2.20445e-05	1	-0.00458	1
chrEMRSA15:2654676:C:T		NA	1	-0.00413955	1	0.00742	1
chrEMRSA15:2654677:A:G		0	1	0.00231177	1	-0.000681	1
chrEMRSA15:2654677:A:T		NA	NA	0	1	NA	NA
chrEMRSA15:2654678:G:C		0	1	0.000979391	1	-0.0114	1
chrEMRSA15:2654678:G:T		NA	NA	-5.52083e-05	1	-0.00834	1
chrEMRSA15:2654678:G:A		0	1	2.64155e-05	1	-0.00274	1
chrEMRSA15:2654687:T:C		0	1	0.000447188	1	-0.0066	1
chrEMRSA15:2654689:G:A		0	1	0.000100186	1	-0.00274	1
chrEMRSA15:2654690:C:T		0	1	1.00018e-05	1	-0.00274	1
chrEMRSA15:2654695:at:a		0	1	8.23855e-05	1	-0.00274	1
chrEMRSA15:2654697:T:C		NA	NA	-9.87788e-05	1	-0.00478	1
chrEMRSA15:2654701:A:G		0	1	-2.19507e-05	1	-0.00707	1
chrEMRSA15:2654701:A:C		NA	NA	0.000667439	1	-0.00597	1
chrEMRSA15:2654703:G:A		NA	NA	0.000240388	1	-0.00469	1
chrEMRSA15:2654704:C:T		0.922	1	-0.00138852	1	0.00893	1
chrEMRSA15:2654707:T:C		NA	NA	-0.000123069	1	-0.00594	1
chrEMRSA15:2654709:T:C		0	1	-0.000214898	1	-0.011	1
chrEMRSA15:2654709:t:tA		NA	NA	0.000125969	1	-0.00526	1
chrEMRSA15:2654710:C:A		0	1	-0.000173786	1	-0.00642	1
chrEMRSA15:2654711:C:A		0.1764	1	0.00908135	1	-0.00464	1
chrEMRSA15:2654711:C:G		NA	NA	0	1	NA	NA
chrEMRSA15:2654711:C:T		NA	NA	0	1	NA	NA
chrEMRSA15:2654714:C:T		0.6729	1	-0.00200593	1	0.00119	1
chrEMRSA15:2654714:C:A		NA	NA	0	1	NA	NA
chrEMRSA15:2654714:C:G		NA	NA	0	1	NA	NA
chrEMRSA15:2654715:A:C		NA	NA	0.000126813	1	-0.00529	1
chrEMRSA15:2654724:C:T		0.4777	1	-0.00205534	1	-8.68e-05	1
chrEMRSA15:2654724:C:A		NA	NA	0	1	NA	NA
chrEMRSA15:2654724:C:G		NA	NA	2.62983e-05	1	-0.00476	1
chrEMRSA15:2654734:T:A		0	1	9.39445e-06	1	-0.00614	1
chrEMRSA15:2654734:T:C		NA	NA	0	1	NA	NA
chrEMRSA15:2654735:T:G		0	1	-0.000239702	1	-0.00768	1
chrEMRSA15:2654735:T:C		NA	NA	-9.41561e-05	1	-0.00535	1
chrEMRSA15:2654740:G:A		0	1	-2.48797e-05	1	-0.00581	1
chrEMRSA15:2654749:T:G		0	1	2.86751e-05	1	-0.0111	1
chrEMRSA15:2654759:T:G		0	1	0.00493097	1	-0.012	1
chrEMRSA15:2654761:T:A		0	1	0.00045756	1	-0.0105	1
chrEMRSA15:2654763:T:G		1.817	1	-0.00175437	1	0.00241	1
chrEMRSA15:2654766:C:T		NA	NA	-9.41561e-05	1	-0.00535	1
chrEMRSA15:2654773:A:G		0.4671	1	0.000997078	1	-0.001	1
chrEMRSA15:2654778:tttatcg:t	putative acetyltransferase	0	1	1.28542e-05	1	-0.00274	1
chrEMRSA15:2654797:A:G	putative acetyltransferase	NA	NA	-9.41561e-05	1	-0.00535	1
chrEMRSA15:2654800:T:C	putative acetyltransferase	0	1	0.000227502	1	-0.00906	1
chrEMRSA15:2654804:G:T	putative acetyltransferase	0.583	1	-0.00569815	1	-0.00426	1
chrEMRSA15:2654812:G:C	putative acetyltransferase	3.369	1	-0.00889084	1	0.0119	1
chrEMRSA15:2654812:G:A	putative acetyltransferase	NA	NA	4.26181e-05	1	-0.00373	1
chrEMRSA15:2654813:G:C	putative acetyltransferase	3.337	1	-0.0088045	1	0.0119	1
chrEMRSA15:2654813:G:A	putative acetyltransferase	NA	NA	0.000611276	1	-0.00427	1
chrEMRSA15:2654833:C:T	putative acetyltransferase	NA	NA	-5.43537e-05	1	-0.00666	1
chrEMRSA15:2654834:G:A	putative acetyltransferase	NA	NA	1.52457e-05	1	-0.00399	1
chrEMRSA15:2654836:C:T	putative acetyltransferase	NA	NA	-0.000152213	1	-0.00492	1
chrEMRSA15:2654846:G:A	putative acetyltransferase	NA	NA	-0.000557217	1	-0.00615	1
chrEMRSA15:2654846:G:C	putative acetyltransferase	0	1	9.66191e-05	1	-0.00274	1
chrEMRSA15:2654847:T:C	putative acetyltransferase	0	1	1.91236e-05	1	-0.00274	1
chrEMRSA15:2654861:G:A	putative acetyltransferase	0	1	0.000351156	1	0.00355	1
chrEMRSA15:2654861:G:T	putative acetyltransferase	NA	NA	0	1	NA	NA
chrEMRSA15:2654868:G:A	putative acetyltransferase	0	1	1.32418e-05	1	-0.00274	1
chrEMRSA15:2654870:C:T	putative acetyltransferase	NA	NA	-0.000167424	1	-0.00392	1
chrEMRSA15:2654882:A:G	putative acetyltransferase	0	1	0.00329617	1	0.00797	1
chrEMRSA15:2654882:A:T	putative acetyltransferase	NA	NA	0.000557482	1	-0.00636	1
chrEMRSA15:2654887:C:T	putative acetyltransferase	0	1	4.34126e-05	1	-0.00274	1
chrEMRSA15:2654888:A:T	putative acetyltransferase	NA	NA	0.000102605	1	-0.00438	1
chrEMRSA15:2654888:aacactaccagcaccaatc:a	putative acetyltransferase	NA	NA	-1.88681e-05	1	-0.00487	1
chrEMRSA15:2654897:A:T	putative acetyltransferase	NA	NA	0.000499394	1	-0.00634	1
chrEMRSA15:2654901:C:T	putative acetyltransferase	0	1	-6.81406e-05	1	-0.00765	1
chrEMRSA15:2654912:A:G	putative acetyltransferase	0.02943	8.44604e-05	0.0985767	1.51329e-16	0.0028	1
chrEMRSA15:2654912:A:T	putative acetyltransferase	NA	NA	0	1	NA	NA
chrEMRSA15:2654913:C:T	putative acetyltransferase	0	1	3.01263e-05	1	-0.00274	1
chrEMRSA15:2654923:t:tC	putative acetyltransferase	0	1	0.000214938	1	-0.00278	1
chrEMRSA15:2654925:G:C	putative acetyltransferase	NA	NA	0.000102605	1	-0.00438	1
chrEMRSA15:2654927:C:A	putative acetyltransferase	NA	NA	0.000102605	1	-0.00438	1
chrEMRSA15:2654929:c:cT	putative acetyltransferase	0	1	0.000176797	1	-0.0111	1
chrEMRSA15:2654930:C:T	putative acetyltransferase	0	1	0.00156986	1	-0.0124	1
chrEMRSA15:2654933:T:C	putative acetyltransferase	0.5533	1	0.00184101	1	-0.002	1
chrEMRSA15:2654936:T:A	putative acetyltransferase	0.6182	1	0.00170859	1	-0.00109	1
chrEMRSA15:2654936:T:C	putative acetyltransferase	NA	NA	0	1	NA	NA
chrEMRSA15:2654938:G:A	putative acetyltransferase	1.521	1	0.00105828	1	0.000704	1
chrEMRSA15:2654942:G:A	putative acetyltransferase	NA	NA	8.56103e-05	1	-0.00498	1
chrEMRSA15:2654943:G:A	putative acetyltransferase	NA	NA	1.92574e-05	1	-0.00504	1
chrEMRSA15:2654951:A:T	putative acetyltransferase	0.3206	1	0.00276877	1	-0.00681	1
chrEMRSA15:2654951:A:G	putative acetyltransferase	NA	NA	0	1	NA	NA
chrEMRSA15:2654951:A:C	putative acetyltransferase	NA	NA	0	1	NA	NA
chrEMRSA15:2654954:G:T	putative acetyltransferase	NA	NA	-9.41561e-05	1	-0.00535	1
chrEMRSA15:2654954:G:A	putative acetyltransferase	NA	NA	0.000102605	1	-0.00438	1
chrEMRSA15:2654972:G:C	putative acetyltransferase	NA	NA	0.000102605	1	-0.00438	1
chrEMRSA15:2654972:G:A	putative acetyltransferase	NA	NA	-0.000105683	1	-0.00473	1
chrEMRSA15:2654973:C:T	putative acetyltransferase	NA	NA	7.82719e-06	1	-0.00393	1
chrEMRSA15:2654978:A:G	putative acetyltransferase	NA	NA	-4.01556e-05	1	-0.00525	1
chrEMRSA15:2654979:T:C	putative acetyltransferase	NA	NA	0.000197117	1	-0.00512	1
chrEMRSA15:2654980:G:T	putative acetyltransferase	0.6192	1	0.0017895	1	-0.00136	1
chrEMRSA15:2654980:G:A	putative acetyltransferase	NA	NA	-9.87788e-05	1	-0.00478	1
chrEMRSA15:2654984:G:T	putative acetyltransferase	0.6318	1	0.00227085	1	-0.00123	1
chrEMRSA15:2654984:G:A	putative acetyltransferase	NA	NA	-9.41561e-05	1	-0.00535	1
chrEMRSA15:2654984:G:C	putative acetyltransferase	NA	NA	0	1	NA	NA
chrEMRSA15:2654986:G:A	putative acetyltransferase	0	1	0.000404379	1	-0.0113	1
chrEMRSA15:2654990:G:T	putative acetyltransferase	0.7932	1	0.000850159	1	0.0028	1
chrEMRSA15:2654991:G:A	putative acetyltransferase	NA	NA	-0.000239516	1	-0.00501	1
chrEMRSA15:2655000:A:T	putative acetyltransferase	NA	1	-0.000810045	1	0.00197	1
chrEMRSA15:2655002:A:T	putative acetyltransferase	0.4495	1	2.07718e-05	1	0.00859	1
chrEMRSA15:2655002:A:C	putative acetyltransferase	NA	NA	0	1	NA	NA
chrEMRSA15:2655002:A:G	putative acetyltransferase	NA	NA	0	1	NA	NA
chrEMRSA15:2655013:T:C	putative acetyltransferase	0	1	4.1819e-05	1	-0.00274	1
chrEMRSA15:2655019:G:A	putative acetyltransferase	0.7619	1	0.000133124	1	0.000969	1
chrEMRSA15:2655020:A:G	putative acetyltransferase	NA	1	-0.00372569	1	0.0037	1
chrEMRSA15:2655036:G:T	putative acetyltransferase	0	1	6.12476e-05	1	-0.00274	1
chrEMRSA15:2655038:C:T	putative acetyltransferase	0.04861	1	0.00102868	1	0.00358	1
chrEMRSA15:2655044:G:A	putative acetyltransferase	NA	NA	0.000630815	1	-0.00601	1
chrEMRSA15:2655047:G:A	putative acetyltransferase	NA	NA	4.50772e-06	1	-0.00518	1
chrEMRSA15:2655053:A:G	putative acetyltransferase	0	1	-2.89951e-05	1	-0.00274	1
chrEMRSA15:2655065:A:T	putative acetyltransferase	NA	1	-0.00411059	1	0.00444	1
chrEMRSA15:2655083:A:G	putative acetyltransferase	NA	NA	-9.41561e-05	1	-0.00535	1
chrEMRSA15:2655088:T:C	putative acetyltransferase	0	1	4.67885e-05	1	-0.00274	1
chrEMRSA15:2655092:C:T	putative acetyltransferase	NA	NA	8.56103e-05	1	-0.00498	1
chrEMRSA15:2655110:A:G	putative acetyltransferase	NA	1	-0.00372569	1	0.0037	1
chrEMRSA15:2655113:A:G	putative acetyltransferase	0	1	0.00062164	1	-0.00277	1
chrEMRSA15:2655119:G:A	putative acetyltransferase	0	1	0.000287087	1	-0.00474	1
chrEMRSA15:2655122:G:A	putative acetyltransferase	NA	NA	-0.000377262	1	-0.00534	1
chrEMRSA15:2655129:T:A	putative acetyltransferase	NA	NA	-0.00027533	1	-0.00532	1
chrEMRSA15:2655131:G:T	putative acetyltransferase	NA	NA	-4.58962e-05	1	-0.00505	1
chrEMRSA15:2655140:T:C	putative acetyltransferase	NA	NA	-9.77876e-05	1	-0.00527	1
chrEMRSA15:2655140:T:A	putative acetyltransferase	NA	NA	0	1	NA	NA
chrEMRSA15:2655143:T:A	putative acetyltransferase	NA	NA	-0.000103046	1	-0.00527	1
chrEMRSA15:2655149:A:T	putative acetyltransferase	NA	NA	-0.000158209	1	-0.005	1
chrEMRSA15:2655149:A:G	putative acetyltransferase	NA	NA	-0.000105683	1	-0.00473	1
chrEMRSA15:2655150:A:G	putative acetyltransferase	0	1	0.00190683	1	-0.00619	1
chrEMRSA15:2655158:A:G	putative acetyltransferase	0	1	3.05973e-05	1	-0.00274	1
chrEMRSA15:2655158:A:T	putative acetyltransferase	NA	NA	-3.47487e-05	1	-0.00505	1
chrEMRSA15:2655167:T:C	putative acetyltransferase	NA	NA	3.01112e-05	1	-0.00325	1
chrEMRSA15:2655167:T:A	putative acetyltransferase	NA	NA	-6.43714e-05	1	-0.00525	1
chrEMRSA15:2655191:T:G	putative acetyltransferase	NA	NA	-5.43537e-05	1	-0.00666	1
chrEMRSA15:2655197:A:G	putative acetyltransferase	NA	1	-0.00546031	1	0.00376	1
chrEMRSA15:2655200:T:C	putative acetyltransferase	NA	NA	-0.000132524	1	-0.00543	1
chrEMRSA15:2655220:G:C	putative acetyltransferase	0	1	0.00338871	1	0.00836	1
chrEMRSA15:2655223:C:T	putative acetyltransferase	NA	NA	-7.29561e-05	1	-0.00509	1
chrEMRSA15:2655224:G:A	putative acetyltransferase	NA	1	-0.00380272	1	-0.000234	1
chrEMRSA15:2655243:A:T	putative acetyltransferase	NA	1	-0.00824464	1	0.00472	1
chrEMRSA15:2655243:A:C	putative acetyltransferase	NA	NA	0	1	NA	NA
chrEMRSA15:2655243:A:G	putative acetyltransferase	NA	NA	0	1	NA	NA
chrEMRSA15:2655245:T:C	putative acetyltransferase	NA	NA	-5.43537e-05	1	-0.00666	1
chrEMRSA15:2655246:G:T	putative acetyltransferase	2.047	1	-0.0094895	1	0.00924	1
chrEMRSA15:2655248:G:A	putative acetyltransferase	0.1007	1	0.0176227	1	-0.0047	1
chrEMRSA15:2655248:G:T	putative acetyltransferase	NA	NA	0	1	NA	NA
chrEMRSA15:2655248:G:C	putative acetyltransferase	NA	NA	0	1	NA	NA
chrEMRSA15:2655249:T:G	putative acetyltransferase	0	0.0161109	0.0277405	1	-0.00973	1
chrEMRSA15:2655249:T:A	putative acetyltransferase	NA	NA	0	1	NA	NA
chrEMRSA15:2655249:T:C	putative acetyltransferase	NA	NA	0	1	NA	NA
chrEMRSA15:2655254:C:T	putative acetyltransferase	NA	NA	-0.000123739	1	-0.00445	1
chrEMRSA15:2655256:gt:g	putative acetyltransferase	NA	NA	-0.00010077	1	-0.00443	1
chrEMRSA15:2655257:T:C	putative acetyltransferase	0.3676	1	0.000794524	1	0.00525	1
chrEMRSA15:2655257:T:A	putative acetyltransferase	NA	NA	0	1	NA	NA
chrEMRSA15:2655258:C:T	putative acetyltransferase	0.3676	1	0.000794524	1	0.00525	1
chrEMRSA15:2655258:C:A	putative acetyltransferase	NA	NA	0.000400122	1	-0.00407	1
chrEMRSA15:2655258:C:G	putative acetyltransferase	NA	NA	0	1	NA	NA
chrEMRSA15:2655278:G:A	putative acetyltransferase	0	1	3.74874e-05	1	-0.00507	1
chrEMRSA15:2655279:C:A	putative acetyltransferase	0	1	-0.000131717	1	-0.00641	1
chrEMRSA15:2655286:C:T	putative acetyltransferase	0	1	-2.75575e-07	1	-0.011	1
chrEMRSA15:2655291:G:A	putative acetyltransferase	0	1	0.000133627	1	-0.00765	1
chrEMRSA15:2655308:G:T	putative acetyltransferase	NA	NA	0.000614346	1	-0.00604	1
chrEMRSA15:2655315:T:C	putative acetyltransferase	0	1	0.000204338	1	-0.0111	1
chrEMRSA15:2655316:C:A	putative acetyltransferase	NA	1	-0.00372569	1	0.0037	1
chrEMRSA15:2655320:A:G	putative acetyltransferase	0	1	4.13323e-05	1	-0.00274	1
chrEMRSA15:2655325:A:G	putative acetyltransferase	NA	NA	-2.77272e-05	1	-0.00325	1
chrEMRSA15:2655334:C:A	putative acetyltransferase	0	1	-8.56551e-05	1	-0.00638	1
chrEMRSA15:2655335:G:A	putative acetyltransferase	NA	NA	-0.000159609	1	-0.00668	1
chrEMRSA15:2655349:C:T	putative acetyltransferase	NA	NA	8.17461e-05	1	-0.00455	1
chrEMRSA15:2655364:T:C	putative acetyltransferase	0	1	0.000381893	1	-0.0048	1
chrEMRSA15:2655367:C:T	putative acetyltransferase	NA	NA	-8.34775e-05	1	-0.00373	1
chrEMRSA15:2655376:C:A		NA	NA	-0.00269986	1	0.00036	1
chrEMRSA15:2655376:C:T		NA	NA	9.61558e-06	1	-0.00393	1
chrEMRSA15:2655379:C:T		NA	NA	-9.41561e-05	1	-0.00535	1
chrEMRSA15:2655391:a:aAT		NA	NA	-0.00269986	1	0.00036	1
chrEMRSA15:2655413:A:T		0	1	0.00338871	1	0.00836	1
chrEMRSA15:2655414:A:G		0	1	1.65472e-05	1	-0.00274	1
chrEMRSA15:2655419:A:T		0	1	-1.31978e-05	1	-0.00276	1
chrEMRSA15:2655429:C:T		NA	NA	-9.41561e-05	1	-0.00535	1
chrEMRSA15:2655429:C:G		NA	NA	0.000516212	1	-0.00418	1
chrEMRSA15:2655430:A:C		NA	1	-0.00360316	1	0.00653	1
chrEMRSA15:2655434:G:A		0	1	0.000537169	1	-0.011	1
chrEMRSA15:2655449:A:T		NA	NA	-8.87499e-06	1	-0.00536	1
chrEMRSA15:2655450:C:A		0	1	0.00340397	1	0.00864	1
chrEMRSA15:2655450:C:T		NA	NA	-9.87788e-05	1	-0.00478	1
chrEMRSA15:2655451:G:A		NA	NA	0.000102605	1	-0.00438	1
chrEMRSA15:2655459:at:a		NA	NA	-0.000125794	1	-0.00418	1
chrEMRSA15:2655461:T:C		NA	NA	0.000228309	1	-0.00516	1
chrEMRSA15:2655464:G:A		NA	NA	0.000128301	1	-0.00438	1
chrEMRSA15:2655470:G:A		1.013	1	-0.0107547	1	0.00209	1
chrEMRSA15:2655470:G:C		NA	NA	0	1	NA	NA
chrEMRSA15:2655472:G:A		1.037	1	-0.00427743	1	0.00679	1
chrEMRSA15:2655472:G:C		NA	NA	0	1	NA	NA
chrEMRSA15:2655473:ac:a		NA	NA	-9.41561e-05	1	-0.00535	1
chrEMRSA15:2655481:A:C		NA	NA	0.00014456	1	-0.00439	1
chrEMRSA15:2655483:C:T		0.1124	1	0.000996459	1	0.00842	1
chrEMRSA15:2655483:C:G		NA	NA	0	1	NA	NA
chrEMRSA15:2655483:C:A		NA	NA	0	1	NA	NA
chrEMRSA15:2655484:C:T		NA	NA	-9.41561e-05	1	-0.00535	1
chrEMRSA15:2655486:T:G		NA	NA	-5.43537e-05	1	-0.00666	1
chrEMRSA15:2655489:C:A		NA	NA	-3.04404e-06	1	-0.0049	1
chrEMRSA15:2655490:T:C		NA	NA	-0.00269986	1	0.00036	1
chrEMRSA15:2655492:T:A		NA	NA	0.000630815	1	-0.00601	1
chrEMRSA15:2655494:C:T		NA	NA	8.56103e-05	1	-0.00498	1
chrEMRSA15:2655494:C:A		NA	NA	-8.14394e-05	1	-0.00401	1
chrEMRSA15:2655495:A:C		0	1	0.00338871	1	0.00836	1
chrEMRSA15:2655502:G:A		NA	NA	-0.00227422	1	-0.000472	1
chrEMRSA15:2655521:T:G		0	1	-6.57517e-05	1	-0.00766	1
chrEMRSA15:2655547:G:A		0	1	0.000104641	1	-0.00688	1
chrEMRSA15:2655551:T:A		NA	NA	-0.000129308	1	-0.00432	1
chrEMRSA15:2655553:at:aTt		0	1	9.93346e-05	1	-0.00596	1
chrEMRSA15:2655553:at:a		0	1	3.23628e-05	1	-0.00274	1
chrEMRSA15:2655572:T:C		0	1	0.000481409	1	-0.00638	1
chrEMRSA15:2655574:C:A		0	1	0.00338871	1	0.00836	1
chrEMRSA15:2655578:G:A		0	1	5.559e-05	1	-0.011	1
chrEMRSA15:2655580:G:A		NA	NA	-0.000111471	1	-0.00436	1
chrEMRSA15:2655600:A:G		NA	NA	0.000114008	1	-0.00434	1
chrEMRSA15:2655609:G:A	putative exported protein	0	1	1.03465e-05	1	-0.00274	1
chrEMRSA15:2655635:A:T	putative exported protein	0	1	9.95819e-05	1	-0.00771	1
chrEMRSA15:2655635:a:aGTTG	putative exported protein	NA	NA	-5.59545e-05	1	-0.00325	1
chrEMRSA15:2655650:C:T	putative exported protein	0	1	-8.61942e-05	1	-0.00477	1
chrEMRSA15:2655654:C:T	putative exported protein	NA	NA	0.00128807	1	-0.00652	1
chrEMRSA15:2655662:A:G	putative exported protein	NA	1	-0.00292465	1	-0.00141	1
chrEMRSA15:2655662:A:T	putative exported protein	NA	NA	0	1	NA	NA
chrEMRSA15:2655665:T:C	putative exported protein	NA	1	-0.00232832	1	-0.00139	1
chrEMRSA15:2655665:T:A	putative exported protein	NA	NA	0	1	NA	NA
chrEMRSA15:2655665:T:G	putative exported protein	NA	NA	0	1	NA	NA
chrEMRSA15:2655666:A:C	putative exported protein	0	1	1.83668e-05	1	-0.00274	1
chrEMRSA15:2655673:tacaagattacgaaatgacaaacgac:t	putative exported protein	0	1	0.000177314	1	-0.00474	1
chrEMRSA15:2655681:T:C	putative exported protein	NA	NA	0.00102137	1	-0.00499	1
chrEMRSA15:2655681:T:A	putative exported protein	NA	NA	0	1	NA	NA
chrEMRSA15:2655698:C:T	putative exported protein	NA	1	-0.00103104	1	0.000426	1
chrEMRSA15:2655701:A:G	putative exported protein	NA	1	-0.00368028	1	-0.00142	1
chrEMRSA15:2655706:G:A	putative exported protein	0	1	0.000180082	1	-0.00642	1
chrEMRSA15:2655710:G:A	putative exported protein	NA	NA	-9.41561e-05	1	-0.00535	1
chrEMRSA15:2655711:A:T	putative exported protein	NA	1	-0.00604853	1	0.0037	1
chrEMRSA15:2655719:C:T	putative exported protein	NA	NA	-0.000105683	1	-0.00473	1
chrEMRSA15:2655722:C:A	putative exported protein	0	1	0.000177314	1	-0.00474	1
chrEMRSA15:2655726:G:T	putative exported protein	0	1	0.000289777	1	-0.011	1
chrEMRSA15:2655730:A:T	putative exported protein	0	1	4.11903e-05	1	-0.00275	1
chrEMRSA15:2655731:T:C	putative exported protein	0	1	0.00337513	1	0.00821	1
chrEMRSA15:2655758:T:C	putative exported protein	0.04861	1	0.00102784	1	0.00459	1
chrEMRSA15:2655771:G:A	putative exported protein	0	1	6.28512e-05	1	-0.00637	1
chrEMRSA15:2655773:G:T	putative exported protein	NA	NA	0.000630815	1	-0.00601	1
chrEMRSA15:2655773:G:A	putative exported protein	0	1	2.77702e-05	1	-0.00274	1
chrEMRSA15:2655776:A:G	putative exported protein	NA	NA	9.28367e-05	1	-0.00596	1
chrEMRSA15:2655784:A:C	putative exported protein	0	1	0.000316365	1	-0.00609	1
chrEMRSA15:2655785:C:A	putative exported protein	NA	NA	0.000197117	1	-0.00512	1
chrEMRSA15:2655785:C:T	putative exported protein	NA	NA	-2.29826e-05	1	-0.0045	1
chrEMRSA15:2655796:T:C	putative exported protein	0	1	2.13888e-05	1	-0.00274	1
chrEMRSA15:2655805:T:C		0	1	0.000205307	1	-0.008	1
chrEMRSA15:2655810:T:C		NA	1	-0.00136384	1	-0.00241	1
chrEMRSA15:2655811:A:T		NA	NA	-5.43537e-05	1	-0.00666	1
chrEMRSA15:2655813:G:A		NA	NA	0.000516212	1	-0.00418	1
chrEMRSA15:2655818:G:A		0	1	0.00340397	1	0.00864	1
chrEMRSA15:2655832:C:T		0	1	0.000785342	1	-0.00275	1
chrEMRSA15:2655833:A:G		0	1	0.000268073	1	-0.00274	1
chrEMRSA15:2655839:G:A		0	1	7.75906e-06	1	-0.00274	1
chrEMRSA15:2655862:C:T		NA	NA	-7.79265e-05	1	-0.00373	1
chrEMRSA15:2655872:A:C		NA	NA	-9.41561e-05	1	-0.00535	1
chrEMRSA15:2655901:A:G		NA	1	-0.00366384	1	0.0069	1
chrEMRSA15:2655905:A:T		NA	NA	-0.00269986	1	0.00036	1
chrEMRSA15:2655906:G:A		NA	NA	9.0646e-06	1	-0.00323	1
chrEMRSA15:2655908:G:T		0	1	0.000581335	1	-0.00275	1
chrEMRSA15:2655940:ct:c		0	1	2.55253e-05	1	-0.00274	1
chrEMRSA15:2655955:A:T		NA	NA	-5.52083e-05	1	-0.00834	1
chrEMRSA15:2655958:G:A		0	1	0.000194042	1	-0.00642	1
chrEMRSA15:2655959:G:A		0	1	3.84183e-05	1	-0.00274	1
chrEMRSA15:2655959:G:C		0	1	-7.18044e-05	1	-0.00476	1
chrEMRSA15:2655972:G:A		85.8	1.32696e-11	-0.00590813	1	0.49	3.73151e-22
chrEMRSA15:2655983:C:T		0	1	8.99989e-06	1	-0.00274	1
chrEMRSA15:2655995:T:G		NA	1	-0.000865049	1	0.00227	1
chrEMRSA15:2655995:T:C		0	1	1.98122e-05	1	-0.00274	1
chrEMRSA15:2655996:a:aG		0	1	0.00125054	1	-0.00956	1
chrEMRSA15:2655996:a:aGG		NA	NA	0	1	NA	NA
chrEMRSA15:2655997:G:A		0	1	4.31632e-05	1	-0.00578	1
chrEMRSA15:2655997:G:C		NA	NA	-3.04569e-05	1	-0.00392	1
chrEMRSA15:2655997:G:T		NA	NA	-1.68913e-05	1	-0.00359	1
chrEMRSA15:2656004:C:T		0	1	8.48458e-05	1	-0.00474	1
chrEMRSA15:2656021:T:C		0	1	0.000189278	1	-0.00275	1
chrEMRSA15:2656030:G:A		0	1	-4.84245e-05	1	-0.00768	1
chrEMRSA15:2656036:C:T		0	1	1.0005e-05	1	-0.00274	1
chrEMRSA15:2656043:G:A		0	1	1.75406e-05	1	-0.00302	1
chrEMRSA15:2656046:G:A	copA	0	1	3.76985e-05	1	-0.00323	1
chrEMRSA15:2656066:A:G	copA	NA	NA	-0.00249153	1	0.000233	1
chrEMRSA15:2656072:T:C	copA	NA	NA	-9.41561e-05	1	-0.00535	1
chrEMRSA15:2656081:T:C	copA	NA	NA	-5.08957e-06	1	-0.00511	1
chrEMRSA15:2656089:G:T	copA	0	1	6.37316e-06	1	-0.00274	1
chrEMRSA15:2656092:C:T	copA	0	1	0.000216291	1	-0.00476	1
chrEMRSA15:2656093:C:T	copA	0	1	9.16641e-05	1	-0.0055	1
chrEMRSA15:2656098:G:A	copA	0	1	3.99604e-05	1	-0.00274	1
chrEMRSA15:2656099:T:C	copA	0	1	9.16641e-05	1	-0.0055	1
chrEMRSA15:2656104:A:G	copA	0	1	9.16641e-05	1	-0.0055	1
chrEMRSA15:2656105:T:C	copA	0	1	9.16641e-05	1	-0.0055	1
chrEMRSA15:2656146:C:T	copA	0	1	0.000445571	1	-0.00766	1
chrEMRSA15:2656151:G:T	copA	0	1	0.000116837	1	-0.00765	1
chrEMRSA15:2656159:A:G	copA	0	1	0.000155018	1	-0.0064	1
chrEMRSA15:2656164:C:A	copA	NA	NA	0.000585143	1	-0.00433	1
chrEMRSA15:2656174:A:G	copA	NA	NA	0.000380992	1	-0.0044	1
chrEMRSA15:2656177:T:G	copA	NA	NA	-9.41561e-05	1	-0.00535	1
chrEMRSA15:2656181:G:A	copA	42.8	3.43136e-06	-0.00907479	3.05336e-10	0.324	5.44422e-13
chrEMRSA15:2656189:C:T	copA	0	1	0.000194036	1	-0.00276	1
chrEMRSA15:2656192:T:C	copA	NA	NA	0.000516212	1	-0.00418	1
chrEMRSA15:2656193:G:A	copA	NA	NA	0.000256081	1	-0.0047	1
chrEMRSA15:2656202:G:A	copA	0	1	2.08144e-05	1	-0.00276	1
chrEMRSA15:2656207:C:T	copA	0	1	0.000642742	1	-0.011	1
chrEMRSA15:2656211:G:A	copA	NA	NA	0.000380992	1	-0.0044	1
chrEMRSA15:2656244:G:T	copA	NA	NA	0.000100298	1	-0.00401	1
chrEMRSA15:2656246:T:C	copA	0	1	-8.12296e-05	1	-0.00766	1
chrEMRSA15:2656249:C:T	copA	NA	NA	-5.52083e-05	1	-0.00834	1
chrEMRSA15:2656250:G:A	copA	NA	1	-0.000562399	1	0.000236	1
chrEMRSA15:2656253:G:A	copA	NA	NA	0.000102605	1	-0.00438	1
chrEMRSA15:2656264:C:T	copA	NA	NA	0.000102605	1	-0.00438	1
chrEMRSA15:2656273:C:T	copA	0	1	6.23077e-05	1	-0.00274	1
chrEMRSA15:2656276:T:C	copA	0	1	6.23077e-05	1	-0.00274	1
chrEMRSA15:2656279:A:T	copA	0	1	9.16641e-05	1	-0.0055	1
chrEMRSA15:2656282:T:C	copA	0.1124	1	0.0017459	1	0.004	1
chrEMRSA15:2656294:T:C	copA	NA	NA	-3.28095e-05	1	-0.00525	1
chrEMRSA15:2656320:T:C	copA	0	1	0.000120536	1	-0.00274	1
chrEMRSA15:2656334:G:A	copA	NA	1	-0.000810045	1	0.00197	1
chrEMRSA15:2656339:T:C	copA	NA	1	-0.0040239	1	0.00549	1
chrEMRSA15:2656339:T:A	copA	NA	NA	-5.26658e-05	1	-0.00432	1
chrEMRSA15:2656341:T:C	copA	0	1	4.67885e-05	1	-0.00274	1
chrEMRSA15:2656348:T:C	copA	0	1	1.03465e-05	1	-0.00274	1
chrEMRSA15:2656354:T:G	copA	NA	1	-0.00604853	1	0.0037	1
chrEMRSA15:2656356:T:C	copA	0	1	4.07384e-05	1	-0.00782	1
chrEMRSA15:2656369:A:G	copA	0	1	0.00340397	1	0.00864	1
chrEMRSA15:2656376:G:A	copA	0	1	3.76482e-05	1	-0.00274	1
chrEMRSA15:2656387:C:T	copA	NA	NA	-5.52083e-05	1	-0.00834	1
chrEMRSA15:2656451:G:T	copA	0	1	0.000541271	1	-0.011	1
chrEMRSA15:2656453:G:A	copA	0	1	0.00338871	1	0.00836	1
chrEMRSA15:2656465:taac:t	copA	0	1	0.000246931	1	-0.0113	1
chrEMRSA15:2656468:C:T	copA	0.1124	1	-0.000475838	1	0.00842	1
chrEMRSA15:2656468:C:A	copA	NA	NA	0	1	NA	NA
chrEMRSA15:2656473:A:G	copA	0	1	0.00340397	1	0.00864	1
chrEMRSA15:2656473:A:T	copA	NA	NA	0	1	NA	NA
chrEMRSA15:2656474:A:C	copA	NA	NA	-0.000105683	1	-0.00473	1
chrEMRSA15:2656495:T:G	copA	NA	NA	0.000601131	1	-0.0045	1
chrEMRSA15:2656516:G:A	copA	NA	NA	-0.00258616	1	0.000285	1
chrEMRSA15:2656535:G:A	copA	NA	NA	0.000615351	1	-0.00451	1
chrEMRSA15:2656538:A:G	copA	NA	1	-0.00591828	1	0.00383	1
chrEMRSA15:2656552:A:G	copA	0	1	0.00233964	1	0.00399	1
chrEMRSA15:2656560:T:C	copA	NA	NA	0.000114422	1	-0.00373	1
chrEMRSA15:2656572:T:C	copA	NA	NA	0.000667439	1	-0.00597	1
chrEMRSA15:2656573:G:A	copA	NA	NA	-0.00487965	1	0.0109	1
chrEMRSA15:2656605:T:C	copA	NA	NA	-8.97809e-05	1	-0.00399	1
chrEMRSA15:2656619:T:C	copA	0	1	5.22491e-05	1	-0.00276	1
chrEMRSA15:2656621:C:T	copA	NA	NA	0.000102605	1	-0.00438	1
chrEMRSA15:2656664:C:T	copA	NA	NA	-0.00011291	1	-0.00436	1
chrEMRSA15:2656673:G:A	copA	NA	NA	-9.41561e-05	1	-0.00535	1
chrEMRSA15:2656679:G:T	copA	0	1	0.000194036	1	-0.00276	1
chrEMRSA15:2656681:T:C	copA	0	1	6.60114e-05	1	-0.00764	1
chrEMRSA15:2656690:C:T	copA	0	1	0.00338871	1	0.00836	1
chrEMRSA15:2656696:A:C	copA	0	1	4.6374e-05	1	-0.00274	1
chrEMRSA15:2656750:T:C	copA	NA	NA	-5.52083e-05	1	-0.00834	1
chrEMRSA15:2656756:C:T	copA	NA	NA	-9.41561e-05	1	-0.00535	1
chrEMRSA15:2656769:A:C	copA	NA	NA	1.30201e-05	1	-0.00325	1
chrEMRSA15:2656772:G:A	copA	NA	NA	-9.41561e-05	1	-0.00535	1
chrEMRSA15:2656777:T:A	copA	NA	NA	-5.43537e-05	1	-0.00666	1
chrEMRSA15:2656783:A:T	copA	NA	NA	-5.52083e-05	1	-0.00834	1
chrEMRSA15:2656783:A:G	copA	0	1	0.000384195	1	-0.0114	1
chrEMRSA15:2656794:C:T	copA	0	1	0.00104305	1	-0.0116	1
chrEMRSA15:2656798:G:A	copA	0	1	0.00297131	1	0.00847	1
chrEMRSA15:2656804:G:A	copA	NA	NA	8.17461e-05	1	-0.00455	1
chrEMRSA15:2656821:C:T	copA	0	1	1.24671e-05	1	-0.00274	1
chrEMRSA15:2656828:C:T	copA	0	1	9.95819e-05	1	-0.00771	1
chrEMRSA15:2656829:G:A	copA	NA	NA	5.2402e-05	1	-0.00405	1
chrEMRSA15:2656835:A:C	copA	0.2163	1	0.000571827	1	0.000145	1
chrEMRSA15:2656846:C:A	copA	NA	NA	7.82719e-06	1	-0.00393	1
chrEMRSA15:2656852:C:T	copA	NA	NA	-9.41561e-05	1	-0.00535	1
chrEMRSA15:2656868:G:T	copA	NA	NA	0.000102605	1	-0.00438	1
chrEMRSA15:2656871:A:C	copA	NA	NA	0.000601131	1	-0.0045	1
chrEMRSA15:2656891:C:T	copA	NA	NA	-0.00269986	1	0.00036	1
chrEMRSA15:2656897:G:A	copA	NA	NA	8.17461e-05	1	-0.00455	1
chrEMRSA15:2656918:G:A	copA	NA	1	-0.00436008	1	0.0054	1
chrEMRSA15:2656936:C:T	copA	NA	NA	0.000140988	1	-0.00428	1
chrEMRSA15:2656944:A:T	copA	NA	NA	-7.73047e-05	1	-0.00396	1
chrEMRSA15:2656945:A:T	copA	NA	NA	-0.00269986	1	0.00036	1
chrEMRSA15:2656946:G:A	copA	NA	NA	-5.52083e-05	1	-0.00834	1
chrEMRSA15:2656948:T:C	copA	0	1	0.0022857	1	0.00429	1
chrEMRSA15:2656948:T:A	copA	NA	NA	0	1	NA	NA
chrEMRSA15:2656950:G:A	copA	NA	NA	0.00012437	1	-0.00325	1
chrEMRSA15:2656958:G:T	copA	NA	NA	0.000431678	1	-0.00599	1
chrEMRSA15:2656960:G:T	copA	NA	NA	0.00019491	1	-0.00514	1
chrEMRSA15:2656966:T:A	copA	NA	NA	8.56103e-05	1	-0.00498	1
chrEMRSA15:2656978:A:G	copA	0	1	0.00205991	1	0.0068	1
chrEMRSA15:2656982:C:T	copA	NA	NA	0.000585143	1	-0.00433	1
chrEMRSA15:2656991:G:T	copA	0	1	0.000307797	1	-0.011	1
chrEMRSA15:2656996:A:T	copA	NA	NA	-7.73047e-05	1	-0.00396	1
chrEMRSA15:2657003:G:A	copA	0	1	5.44433e-05	1	-0.00274	1
chrEMRSA15:2657008:A:G	copA	NA	NA	0.0003413	1	-0.00469	1
chrEMRSA15:2657032:T:C	copA	NA	NA	-0.000125794	1	-0.00418	1
chrEMRSA15:2657035:T:C	copA	NA	1	-0.00508829	1	0.00376	1
chrEMRSA15:2657035:T:A	copA	NA	NA	0.000165908	1	-0.00448	1
chrEMRSA15:2657063:G:A	copA	0	1	2.40246e-05	1	-0.00274	1
chrEMRSA15:2657092:A:C	copA	NA	1	-0.00503682	1	0.00414	1
chrEMRSA15:2657092:A:T	copA	NA	NA	0.000481989	1	-0.0043	1
chrEMRSA15:2657101:G:A	copA	NA	NA	-0.00129366	1	-0.00351	1
chrEMRSA15:2657112:A:G	copA	NA	NA	3.81779e-05	1	-0.00373	1
chrEMRSA15:2657116:T:C	copA	NA	NA	0.000630815	1	-0.00601	1
chrEMRSA15:2657120:G:A	copA	NA	NA	0.000221955	1	-0.00411	1
chrEMRSA15:2657134:G:A	copA	NA	NA	-0.00269986	1	0.00036	1
chrEMRSA15:2657137:G:A	copA	NA	NA	8.56103e-05	1	-0.00498	1
chrEMRSA15:2657140:C:T	copA	NA	NA	-9.41561e-05	1	-0.00535	1
chrEMRSA15:2657161:G:A	copA	NA	NA	-9.41561e-05	1	-0.00535	1
chrEMRSA15:2657179:C:T	copA	NA	NA	-9.41561e-05	1	-0.00535	1
chrEMRSA15:2657182:G:A	copA	NA	NA	-9.87788e-05	1	-0.00478	1
chrEMRSA15:2657191:G:A	copA	0	1	0.00340397	1	0.00864	1
chrEMRSA15:2657194:G:A	copA	NA	NA	0.000683633	1	-0.00596	1
chrEMRSA15:2657209:A:G	copA	NA	NA	0.000667439	1	-0.00597	1
chrEMRSA15:2657210:G:T	copA	0	1	-3.98116e-05	1	-0.00637	1
chrEMRSA15:2657248:A:G	copA	0	1	0.0018174	1	0.00712	1
chrEMRSA15:2657250:G:A	copA	0	1	5.62319e-05	1	-0.00274	1
chrEMRSA15:2657266:T:C	copA	NA	NA	0.000227755	1	-0.00514	1
chrEMRSA15:2657270:G:A	copA	NA	NA	-6.52201e-05	1	-0.00395	1
chrEMRSA15:2657308:A:G	copA	NA	NA	-9.41561e-05	1	-0.00535	1
chrEMRSA15:2657310:C:T	copA	NA	1	-0.000810045	1	0.00197	1
chrEMRSA15:2657317:C:A	copA	0	1	2.99778e-05	1	-0.00274	1
chrEMRSA15:2657335:T:C	copA	NA	NA	-0.000239516	1	-0.00501	1
chrEMRSA15:2657341:A:T	copA	0	1	-9.89023e-05	1	-0.00279	1
chrEMRSA15:2657350:T:G	copA	NA	NA	8.56103e-05	1	-0.00498	1
chrEMRSA15:2657359:A:G	copA	0	1	5.60082e-05	1	-0.00476	1
chrEMRSA15:2657377:C:A	copA	NA	NA	-9.41561e-05	1	-0.00535	1
chrEMRSA15:2657383:C:T	copA	NA	1	0.000786593	1	-0.00481	1
chrEMRSA15:2657395:C:T	copA	NA	1	-0.00604853	1	0.0037	1
chrEMRSA15:2657407:A:G	copA	NA	1	-0.0044352	1	0.00408	1
chrEMRSA15:2657425:T:A	copA	NA	NA	-0.00269986	1	0.00036	1
chrEMRSA15:2657440:T:C	copA	NA	NA	-9.41561e-05	1	-0.00535	1
chrEMRSA15:2657443:T:C	copA	0	4.56348e-52	0.0718277	0.248887	-0.0113	1
chrEMRSA15:2657448:G:A	copA	0	1	2.96081e-05	1	-0.00274	1
chrEMRSA15:2657449:C:T	copA	NA	NA	-0.00270192	1	0.00028	1
chrEMRSA15:2657449:C:G	copA	NA	NA	0	1	NA	NA
chrEMRSA15:2657452:T:A	copA	NA	NA	-0.00269986	1	0.00036	1
chrEMRSA15:2657452:T:C	copA	NA	NA	0	1	NA	NA
chrEMRSA15:2657452:T:G	copA	0	1	0.000725383	1	-0.011	1
chrEMRSA15:2657453:G:A	copA	0	1	1.20707e-05	1	-0.00274	1
chrEMRSA15:2657464:T:C	copA	NA	1	-0.000201477	1	-0.0011	1
chrEMRSA15:2657505:T:A	copA	NA	1	-0.00604853	1	0.0037	1
chrEMRSA15:2657515:C:T	copA	0	1	-3.80123e-05	1	-0.00639	1
chrEMRSA15:2657516:A:G	copA	NA	NA	-9.41561e-05	1	-0.00535	1
chrEMRSA15:2657552:C:T	copA	0	1	0.00340397	1	0.00864	1
chrEMRSA15:2657553:G:A	copA	NA	NA	7.33691e-05	1	-0.00455	1
chrEMRSA15:2657561:G:A	copA	NA	NA	-0.000101385	1	-0.00403	1
chrEMRSA15:2657563:G:T	copA	0	1	1.88824e-05	1	-0.00274	1
chrEMRSA15:2657567:G:A	copA	0	1	0.00132829	1	-0.00324	1
chrEMRSA15:2657578:T:C	copA	NA	NA	0.000261275	1	-0.00421	1
chrEMRSA15:2657582:A:G	copA	0	1	0.00139667	1	0.00218	1
chrEMRSA15:2657583:A:C	copA	NA	NA	0.000102605	1	-0.00438	1
chrEMRSA15:2657590:G:A	copA	0	1	8.22138e-05	1	-0.00765	1
chrEMRSA15:2657599:A:G	copA	NA	1	-0.000708133	1	-0.00262	1
chrEMRSA15:2657602:C:T	copA	NA	1	-0.00604853	1	0.0037	1
chrEMRSA15:2657629:C:T	copA	NA	NA	-3.08899e-05	1	-0.00436	1
chrEMRSA15:2657661:A:C	copA	0	1	9.95819e-05	1	-0.00771	1
chrEMRSA15:2657664:A:C	copA	NA	NA	-9.41561e-05	1	-0.00535	1
chrEMRSA15:2657672:T:A	copA	NA	NA	-9.87788e-05	1	-0.00478	1
chrEMRSA15:2657676:C:T	copA	NA	1	-0.00394357	1	0.00763	1
chrEMRSA15:2657686:G:A	copA	0	1	-4.74902e-06	1	-0.00587	1
chrEMRSA15:2657689:A:G	copA	NA	NA	0.000410521	1	-0.0045	1
chrEMRSA15:2657702:G:T	copA	NA	NA	8.56103e-05	1	-0.00498	1
chrEMRSA15:2657713:C:A	copA	NA	NA	0.000739609	1	-0.00539	1
chrEMRSA15:2657713:C:T	copA	NA	NA	-0.00119863	1	-0.00325	1
chrEMRSA15:2657719:T:A	copA	NA	NA	-0.00119863	1	-0.00325	1
chrEMRSA15:2657730:C:T	copA	NA	NA	-0.000105683	1	-0.00473	1
chrEMRSA15:2657743:C:T	copA	NA	NA	-9.41561e-05	1	-0.00535	1
chrEMRSA15:2657744:C:T	copA	0	1	0.00249055	1	-0.00741	1
chrEMRSA15:2657746:T:C	copA	NA	NA	0.000516212	1	-0.00418	1
chrEMRSA15:2657763:G:A	copA	NA	NA	-0.00015298	1	-0.0041	1
chrEMRSA15:2657774:G:T	copA	NA	NA	0.000165908	1	-0.00448	1
chrEMRSA15:2657785:T:C	copA	NA	NA	-9.41561e-05	1	-0.00535	1
chrEMRSA15:2657797:T:G	copA	NA	NA	0.000611276	1	-0.00427	1
chrEMRSA15:2657800:G:C	copA	NA	NA	0.000667439	1	-0.00597	1
chrEMRSA15:2657800:G:A	copA	0	1	0.000347211	1	-0.0113	1
chrEMRSA15:2657805:T:C	copA	0	1	0.000140794	1	-0.00477	1
chrEMRSA15:2657822:C:T	copA	NA	NA	0.00086454	1	-0.00553	1
chrEMRSA15:2657826:A:G	copA	NA	NA	7.82719e-06	1	-0.00393	1
chrEMRSA15:2657832:G:A	copA	NA	NA	-9.41561e-05	1	-0.00535	1
chrEMRSA15:2657839:C:T	copA	NA	1	-0.00604853	1	0.0037	1
chrEMRSA15:2657845:A:T	copA	NA	1	-0.00599377	1	0.00372	1
chrEMRSA15:2657846:G:A	copA	0	1	-0.000126925	1	-0.0064	1
chrEMRSA15:2657857:T:C	copA	1.191	1	0.000228928	1	0.00188	1
chrEMRSA15:2657887:C:A	copA	NA	NA	-9.41561e-05	1	-0.00535	1
chrEMRSA15:2657893:G:A	copA	NA	NA	-0.00010321	1	-0.004	1
chrEMRSA15:2657905:C:A	copA	0	1	0.00309451	1	-0.00211	1
chrEMRSA15:2657915:G:A	copA	0	1	0.000101405	1	-0.00374	1
chrEMRSA15:2657917:C:T	copA	NA	NA	2.46066e-05	1	-0.00502	1
chrEMRSA15:2657922:A:G	copA	0	1	0.000600534	1	-0.0112	1
chrEMRSA15:2657926:T:A	copA	NA	NA	0.00052966	1	-0.00557	1
chrEMRSA15:2657950:C:T	copA	NA	NA	-0.00269986	1	0.00036	1
chrEMRSA15:2657962:C:T	copA	NA	NA	0.000630815	1	-0.00601	1
chrEMRSA15:2657986:C:T	copA	NA	NA	-8.54977e-05	1	-0.00525	1
chrEMRSA15:2657998:C:T	copA	NA	NA	-7.29561e-05	1	-0.00509	1
chrEMRSA15:2658004:A:T	copA	NA	NA	0.000272145	1	-0.00417	1
chrEMRSA15:2658007:A:G	copA	0	1	0.00340397	1	0.00864	1
chrEMRSA15:2658014:G:A	copA	NA	NA	-3.39848e-05	1	-0.00394	1
chrEMRSA15:2658016:C:T	copA	0	1	4.91032e-05	1	-0.00274	1
chrEMRSA15:2658024:C:T	copA	0	1	0.000913615	1	-0.0111	1
chrEMRSA15:2658025:T:C	copA	0	1	0.00062527	1	-0.0122	1
chrEMRSA15:2658037:T:C	copA	NA	NA	-0.000239516	1	-0.00501	1
chrEMRSA15:2658057:C:A	copA	0	1	3.39214e-05	1	-0.00274	1
chrEMRSA15:2658067:T:A	copA	0	1	0.00340397	1	0.00864	1
chrEMRSA15:2658068:G:A	copA	0	1	0.0020733	1	0.00314	1
chrEMRSA15:2658083:C:A	copA	0	1	-0.000196133	1	-0.00765	1
chrEMRSA15:2658086:G:A	copA	0	1	1.87172e-05	1	-0.00274	1
chrEMRSA15:2658088:T:C	copA	NA	NA	0.000566642	1	-0.00625	1
chrEMRSA15:2658094:G:A	copA	NA	NA	-9.41561e-05	1	-0.00535	1
chrEMRSA15:2658097:T:G	copA	0	1	2.86751e-05	1	-0.0111	1
chrEMRSA15:2658100:A:G	copA	NA	1	-0.00598523	1	0.00374	1
chrEMRSA15:2658104:G:A	copA	0	1	4.34403e-05	1	-0.00687	1
chrEMRSA15:2658154:T:C	copA	0	1	1.80178e-05	1	-0.00274	1
chrEMRSA15:2658184:C:T	copA	0	1	0.00340397	1	0.00864	1
chrEMRSA15:2658184:C:G	copA	NA	1	-0.00226515	1	0.000846	1
chrEMRSA15:2658192:C:T	copA	0	1	7.52737e-05	1	-0.00274	1
chrEMRSA15:2658193:G:A	copA	NA	1	-0.00686401	1	-0.00164	1
chrEMRSA15:2658218:G:A	copA	0	1	0.000541271	1	-0.011	1
chrEMRSA15:2658220:C:T	copA	0	1	9.95819e-05	1	-0.00771	1
chrEMRSA15:2658226:G:A	copA	NA	NA	0.000105384	1	-0.00401	1
chrEMRSA15:2658240:C:T	copA	NA	NA	-1.02675e-05	1	-0.00437	1
chrEMRSA15:2658248:G:A	copA	NA	NA	9.10447e-05	1	-0.00325	1
chrEMRSA15:2658257:G:T	copA	NA	NA	8.56103e-05	1	-0.00498	1
chrEMRSA15:2658262:C:T	copA	NA	NA	8.56103e-05	1	-0.00498	1
chrEMRSA15:2658277:T:C	copA	0	1	0.000141095	1	-0.00477	1
chrEMRSA15:2658299:G:A	copA	0	1	-4.81962e-05	1	-0.00765	1
chrEMRSA15:2658319:C:T	copA	NA	NA	-9.41561e-05	1	-0.00535	1
chrEMRSA15:2658329:G:A	copA	NA	NA	0.000197117	1	-0.00512	1
chrEMRSA15:2658334:G:A	copA	0	1	0.00200493	1	0.00856	1
chrEMRSA15:2658337:C:T	copA	0	1	0.000134267	1	-0.00275	1
chrEMRSA15:2658346:G:A	copA	NA	NA	0.000102605	1	-0.00438	1
chrEMRSA15:2658366:C:T	copA	0	1	2.5297e-05	1	-0.00765	1
chrEMRSA15:2658383:G:T	copA	0	1	0.000880026	1	-0.00612	1
chrEMRSA15:2658391:T:C	copA	NA	NA	-9.41561e-05	1	-0.00535	1
chrEMRSA15:2658394:C:A	copA	NA	NA	-0.00269986	1	0.00036	1
chrEMRSA15:2658400:C:T	copA	NA	NA	-8.96628e-05	1	-0.00431	1
chrEMRSA15:2658417:A:G	copA	0	1	0.000224005	1	-0.00779	1
chrEMRSA15:2658418:G:A	copA	NA	NA	-0.000214491	1	-0.00429	1
chrEMRSA15:2658418:G:T	copA	NA	NA	0.000630815	1	-0.00601	1
chrEMRSA15:2658421:G:T	copA	0	1	-6.62632e-05	1	-0.00477	1
chrEMRSA15:2658431:C:A	copA	0	1	9.95819e-05	1	-0.00771	1
chrEMRSA15:2658446:G:A	copA	0	1	7.77844e-05	1	-0.0112	1
chrEMRSA15:2658458:T:G		NA	NA	1.20776e-05	1	-0.00496	1
chrEMRSA15:2658460:A:G		0	1	2.99321e-06	1	-0.00274	1
chrEMRSA15:2658474:G:A		0	1	0.000256092	1	-0.00437	1
chrEMRSA15:2658476:T:A		NA	NA	-9.41561e-05	1	-0.00535	1
chrEMRSA15:2658483:T:C		NA	NA	-0.00269986	1	0.00036	1
chrEMRSA15:2658488:G:A		0	1	-6.75678e-05	1	-0.011	1
chrEMRSA15:2658489:G:A		NA	1	-0.00433099	1	0.00442	1
chrEMRSA15:2658491:A:G		NA	NA	0.000102605	1	-0.00438	1
chrEMRSA15:2658493:A:G		NA	1	-0.00603971	1	0.00372	1
chrEMRSA15:2658503:G:A		NA	NA	-0.00235298	1	0.000219	1
chrEMRSA15:2658504:G:A		343.1	1	-0.00352995	1	0.0372	1
chrEMRSA15:2658506:T:G		0	1	4.84885e-06	1	-0.00274	1
chrEMRSA15:2658512:A:T		NA	NA	0.000165908	1	-0.00448	1
chrEMRSA15:2658516:cgcggtttacagttgg:c		NA	NA	-0.000105683	1	-0.00473	1
chrEMRSA15:2658517:G:A		0	1	6.49895e-05	1	-0.00468	1
chrEMRSA15:2658518:C:T		NA	NA	-0.000195792	1	-0.00433	1
chrEMRSA15:2658531:ga:g		NA	1	-0.00243122	1	0.00107	1
chrEMRSA15:2658532:A:G		0	1	0.00989907	1	-0.00581	1
chrEMRSA15:2658532:A:C		NA	NA	1.26056e-05	1	-0.00452	1
chrEMRSA15:2658532:A:T		NA	NA	-7.24655e-05	1	-0.00464	1
chrEMRSA15:2658533:T:C		NA	NA	-6.52701e-05	1	-0.00393	1
chrEMRSA15:2658534:C:T		NA	NA	0.000613988	1	-0.00534	1
chrEMRSA15:2658535:ttcgc:t		NA	NA	8.15423e-05	1	-0.00518	1
chrEMRSA15:2658538:G:T		0	1	0.000423475	1	-0.0114	1
chrEMRSA15:2658543:T:A		0.01713	1	0.0129989	1	0.00175	1
chrEMRSA15:2658543:T:C		NA	NA	0	1	NA	NA
chrEMRSA15:2658543:T:G		NA	NA	0	1	NA	NA
chrEMRSA15:2658548:C:T		NA	NA	-1.99533e-05	1	-0.00323	1
chrEMRSA15:2658561:A:G		0	1	0.000125944	1	-0.00766	1
chrEMRSA15:2658572:G:A		NA	1	-0.00203356	1	0.00446	1
chrEMRSA15:2658575:G:A		NA	NA	-7.73047e-05	1	-0.00396	1
chrEMRSA15:2658576:A:C		0	1	-7.69942e-05	1	-0.0107	1
chrEMRSA15:2658585:G:A		2.779	1	-0.0144042	1	0.00586	1
chrEMRSA15:2658585:G:T		NA	NA	0	1	NA	NA
chrEMRSA15:2658585:G:C		NA	NA	0	1	NA	NA
chrEMRSA15:2658591:C:G		0	1	0.000243786	1	-0.0111	1
chrEMRSA15:2658599:C:A		NA	NA	-0.00019801	1	-0.00825	1
chrEMRSA15:2658601:C:T		NA	1	-0.0019078	1	0.00351	1
chrEMRSA15:2658602:C:T		NA	NA	-0.000210893	1	-0.00489	1
chrEMRSA15:2658603:G:T		0	1	2.90142e-05	1	-0.00274	1
chrEMRSA15:2658615:C:A		0	1	0.000131581	1	-0.0112	1
chrEMRSA15:2658618:A:T		17.88	1	-0.0106713	1	0.00418	1
chrEMRSA15:2658619:C:T		0.4897	1	-0.00236674	1	-0.00249	1
chrEMRSA15:2658619:C:A		NA	NA	-4.37415e-05	1	-0.00599	1
chrEMRSA15:2658627:T:C		0	1	0.000494043	1	-0.0111	1
chrEMRSA15:2658629:A:G		0	1	0.000153321	1	-0.011	1
chrEMRSA15:2658633:a:aC		0	1	3.18393e-06	1	-0.00764	1
chrEMRSA15:2658638:T:C		NA	NA	-5.89802e-05	1	-0.00423	1
chrEMRSA15:2658639:A:G		0	1	0.000227461	1	-0.0112	1
chrEMRSA15:2658645:T:C		17.25	1	-0.00189	1	0.00112	1
chrEMRSA15:2658659:A:T		NA	NA	0.000161096	1	-0.00382	1
chrEMRSA15:2658659:A:G		NA	NA	-5.43537e-05	1	-0.00666	1
chrEMRSA15:2658660:T:C		NA	NA	0.000161096	1	-0.00382	1
chrEMRSA15:2658661:C:T		NA	NA	0.000225255	1	-0.00441	1
chrEMRSA15:2658662:ttcgc:t		NA	NA	-9.41561e-05	1	-0.00535	1
chrEMRSA15:2658670:A:T		0	1	0.000141095	1	-0.00477	1
chrEMRSA15:2658692:a:aT		0	1	1.88824e-05	1	-0.00274	1
chrEMRSA15:2658698:A:G		NA	NA	-1.06945e-05	1	-0.00362	1
chrEMRSA15:2658709:G:A		NA	NA	-8.2512e-05	1	-0.00402	1
chrEMRSA15:2658710:C:T		0	1	5.00316e-05	1	-0.00274	1
chrEMRSA15:2658711:T:C		0	1	0.000300226	1	-0.00486	1
chrEMRSA15:2658713:t:tA		NA	NA	-9.41561e-05	1	-0.00535	1
chrEMRSA15:2658714:A:T		0	1	0.000326738	1	-0.00946	1
chrEMRSA15:2658722:G:A		NA	NA	2.81724e-06	1	-0.00392	1
chrEMRSA15:2658729:C:T		0	1	2.77331e-05	1	-0.00274	1
chrEMRSA15:2658744:T:A	putative heavy-metal-associated protein	0	1	-7.51359e-06	1	-0.00641	1
chrEMRSA15:2658758:G:A	putative heavy-metal-associated protein	0	1	-1.91162e-05	1	-0.011	1
chrEMRSA15:2658769:T:C	putative heavy-metal-associated protein	NA	NA	-9.41561e-05	1	-0.00535	1
chrEMRSA15:2658809:A:C	putative heavy-metal-associated protein	NA	NA	-9.41561e-05	1	-0.00535	1
chrEMRSA15:2658818:G:A	putative heavy-metal-associated protein	0	1	8.80068e-05	1	-0.00476	1
chrEMRSA15:2658820:C:A	putative heavy-metal-associated protein	0	1	2.02615e-05	1	-0.00274	1
chrEMRSA15:2658827:G:A	putative heavy-metal-associated protein	0	1	8.28121e-06	1	-0.00274	1
chrEMRSA15:2658832:C:A	putative heavy-metal-associated protein	0	1	0.00232912	1	0.004	1
chrEMRSA15:2658848:G:A	putative heavy-metal-associated protein	0	1	-2.21783e-05	1	-0.00765	1
chrEMRSA15:2658869:G:A	putative heavy-metal-associated protein	0	1	0.000182209	1	-0.00776	1
chrEMRSA15:2658874:C:A	putative heavy-metal-associated protein	NA	NA	0.000197117	1	-0.00512	1
chrEMRSA15:2658904:C:T	putative heavy-metal-associated protein	0	1	0.000290031	1	-0.00643	1
chrEMRSA15:2658905:G:A	putative heavy-metal-associated protein	NA	NA	1.20776e-05	1	-0.00496	1
chrEMRSA15:2658910:T:C	putative heavy-metal-associated protein	NA	NA	0.000667439	1	-0.00597	1
chrEMRSA15:2658914:G:A	putative heavy-metal-associated protein	NA	NA	-3.86986e-06	1	-0.00362	1
chrEMRSA15:2658925:C:T	putative heavy-metal-associated protein	NA	NA	-7.1432e-05	1	-0.00433	1
chrEMRSA15:2658930:T:A	putative heavy-metal-associated protein	NA	NA	-3.9309e-05	1	-0.00443	1
chrEMRSA15:2658930:T:C	putative heavy-metal-associated protein	NA	NA	-2.95079e-05	1	-0.00325	1
chrEMRSA15:2658942:G:A		NA	NA	1.44398e-05	1	-0.00392	1
chrEMRSA15:2658942:G:T		0	1	0.000177314	1	-0.00474	1
chrEMRSA15:2658943:C:T		NA	NA	-9.41561e-05	1	-0.00535	1
chrEMRSA15:2658951:aacgt:a		0	1	2.69211e-05	1	-0.00274	1
chrEMRSA15:2658963:A:T		NA	NA	0.000197117	1	-0.00512	1
chrEMRSA15:2658970:t:tA		NA	1	-0.000813264	1	0.0019	1
chrEMRSA15:2658970:t:tTA		NA	NA	0	1	NA	NA
chrEMRSA15:2658970:t:tAA		NA	NA	0	1	NA	NA
chrEMRSA15:2658987:G:A		0	1	-0.000125988	1	-0.011	1
chrEMRSA15:2658997:A:G		0	1	2.21084e-05	1	-0.00276	1
chrEMRSA15:2659019:T:C		NA	NA	0.000197117	1	-0.00512	1
chrEMRSA15:2659035:C:T	D-isomer specific 2-hydroxyacid dehydrogenase	NA	NA	3.34719e-05	1	-0.00433	1
chrEMRSA15:2659039:C:T	D-isomer specific 2-hydroxyacid dehydrogenase	NA	1	-0.00604853	1	0.0037	1
chrEMRSA15:2659045:G:A	D-isomer specific 2-hydroxyacid dehydrogenase	NA	1	-0.00604853	1	0.0037	1
chrEMRSA15:2659047:T:C	D-isomer specific 2-hydroxyacid dehydrogenase	0	1	0.000313522	1	-0.00484	1
chrEMRSA15:2659064:acatctaatgttg:a	D-isomer specific 2-hydroxyacid dehydrogenase	0	1	0.000146459	1	-0.0111	1
chrEMRSA15:2659074:T:C	D-isomer specific 2-hydroxyacid dehydrogenase	0	1	0.000155181	1	-0.00477	1
chrEMRSA15:2659077:C:G	D-isomer specific 2-hydroxyacid dehydrogenase	0	1	1.01814e-05	1	-0.00274	1
chrEMRSA15:2659083:A:G	D-isomer specific 2-hydroxyacid dehydrogenase	NA	NA	-0.000185261	1	-0.00415	1
chrEMRSA15:2659086:C:T	D-isomer specific 2-hydroxyacid dehydrogenase	0	1	1.69688e-05	1	-0.00274	1
chrEMRSA15:2659090:G:A	D-isomer specific 2-hydroxyacid dehydrogenase	0	1	0.00340397	1	0.00864	1
chrEMRSA15:2659104:C:T	D-isomer specific 2-hydroxyacid dehydrogenase	NA	1	-0.00612263	1	0.000317	1
chrEMRSA15:2659110:C:T	D-isomer specific 2-hydroxyacid dehydrogenase	0	1	0.000137531	1	-0.00477	1
chrEMRSA15:2659113:C:T	D-isomer specific 2-hydroxyacid dehydrogenase	NA	NA	0.000585143	1	-0.00433	1
chrEMRSA15:2659147:G:A	D-isomer specific 2-hydroxyacid dehydrogenase	NA	NA	-9.41561e-05	1	-0.00535	1
chrEMRSA15:2659169:G:A	D-isomer specific 2-hydroxyacid dehydrogenase	0	1	1.82443e-05	1	-0.00402	1
chrEMRSA15:2659181:G:A	D-isomer specific 2-hydroxyacid dehydrogenase	0	1	0.000481513	1	-0.00611	1
chrEMRSA15:2659186:G:T	D-isomer specific 2-hydroxyacid dehydrogenase	0	1	6.13311e-05	1	-0.00764	1
chrEMRSA15:2659190:A:G	D-isomer specific 2-hydroxyacid dehydrogenase	NA	1	-0.000860531	1	0.00202	1
chrEMRSA15:2659191:G:A	D-isomer specific 2-hydroxyacid dehydrogenase	NA	NA	-0.00011596	1	-0.0041	1
chrEMRSA15:2659197:T:C	D-isomer specific 2-hydroxyacid dehydrogenase	0	1	2.12906e-05	1	-0.00274	1
chrEMRSA15:2659198:G:T	D-isomer specific 2-hydroxyacid dehydrogenase	NA	NA	-9.87788e-05	1	-0.00478	1
chrEMRSA15:2659216:G:A	D-isomer specific 2-hydroxyacid dehydrogenase	NA	NA	-9.87788e-05	1	-0.00478	1
chrEMRSA15:2659221:G:A	D-isomer specific 2-hydroxyacid dehydrogenase	NA	NA	0.000102605	1	-0.00438	1
chrEMRSA15:2659249:T:C	D-isomer specific 2-hydroxyacid dehydrogenase	0	1	5.25471e-05	1	-0.00638	1
chrEMRSA15:2659250:G:T	D-isomer specific 2-hydroxyacid dehydrogenase	NA	NA	-9.87788e-05	1	-0.00478	1
chrEMRSA15:2659251:C:A	D-isomer specific 2-hydroxyacid dehydrogenase	NA	NA	-5.74878e-05	1	-0.00442	1
chrEMRSA15:2659253:G:A	D-isomer specific 2-hydroxyacid dehydrogenase	0	1	0.000194042	1	-0.00642	1
chrEMRSA15:2659254:C:A	D-isomer specific 2-hydroxyacid dehydrogenase	0	1	8.54796e-06	1	-0.00274	1
chrEMRSA15:2659257:C:T	D-isomer specific 2-hydroxyacid dehydrogenase	NA	NA	4.80709e-05	1	-0.00448	1
chrEMRSA15:2659280:G:A	D-isomer specific 2-hydroxyacid dehydrogenase	0	1	0.0011349	1	-0.00455	1
chrEMRSA15:2659282:T:G	D-isomer specific 2-hydroxyacid dehydrogenase	NA	1	-0.00584011	1	0.00373	1
chrEMRSA15:2659282:T:A	D-isomer specific 2-hydroxyacid dehydrogenase	0	1	0.000221608	1	-0.00476	1
chrEMRSA15:2659291:C:A	D-isomer specific 2-hydroxyacid dehydrogenase	0	1	0.00340397	1	0.00864	1
chrEMRSA15:2659296:T:C	D-isomer specific 2-hydroxyacid dehydrogenase	0	1	0.000289777	1	-0.011	1
chrEMRSA15:2659304:A:G	D-isomer specific 2-hydroxyacid dehydrogenase	0	1	2.03543e-05	1	-0.00274	1
chrEMRSA15:2659310:G:C	D-isomer specific 2-hydroxyacid dehydrogenase	0	1	0.000447188	1	-0.0066	1
chrEMRSA15:2659313:C:G	D-isomer specific 2-hydroxyacid dehydrogenase	NA	NA	6.68122e-05	1	-0.00401	1
chrEMRSA15:2659317:T:A	D-isomer specific 2-hydroxyacid dehydrogenase	NA	NA	-7.29561e-05	1	-0.00509	1
chrEMRSA15:2659318:C:T	D-isomer specific 2-hydroxyacid dehydrogenase	NA	NA	-0.00269986	1	0.00036	1
chrEMRSA15:2659319:G:T	D-isomer specific 2-hydroxyacid dehydrogenase	NA	NA	-0.000134051	1	-0.00362	1
chrEMRSA15:2659334:A:G	D-isomer specific 2-hydroxyacid dehydrogenase	0	1	5.77638e-05	1	-0.00274	1
chrEMRSA15:2659335:C:T	D-isomer specific 2-hydroxyacid dehydrogenase	NA	NA	-9.87788e-05	1	-0.00478	1
chrEMRSA15:2659340:C:T	D-isomer specific 2-hydroxyacid dehydrogenase	0	1	0.00340397	1	0.00864	1
chrEMRSA15:2659342:ctt:ct	D-isomer specific 2-hydroxyacid dehydrogenase	NA	NA	2.18383e-05	1	-0.00443	1
chrEMRSA15:2659342:ctt:c	D-isomer specific 2-hydroxyacid dehydrogenase	NA	NA	0	1	NA	NA
chrEMRSA15:2659351:A:G	D-isomer specific 2-hydroxyacid dehydrogenase	NA	NA	-0.00269986	1	0.00036	1
chrEMRSA15:2659367:G:T	D-isomer specific 2-hydroxyacid dehydrogenase	NA	NA	-3.30881e-06	1	-0.00453	1
chrEMRSA15:2659367:G:A	D-isomer specific 2-hydroxyacid dehydrogenase	NA	NA	-0.00019801	1	-0.00825	1
chrEMRSA15:2659378:A:G	D-isomer specific 2-hydroxyacid dehydrogenase	NA	NA	0.000517402	1	-0.00437	1
chrEMRSA15:2659420:A:G	D-isomer specific 2-hydroxyacid dehydrogenase	0	1	-1.55217e-05	1	-0.00274	1
chrEMRSA15:2659424:G:A	D-isomer specific 2-hydroxyacid dehydrogenase	NA	NA	-2.33446e-05	1	-0.00373	1
chrEMRSA15:2659424:G:T	D-isomer specific 2-hydroxyacid dehydrogenase	0	1	2.19999e-05	1	-0.00274	1
chrEMRSA15:2659444:A:T	D-isomer specific 2-hydroxyacid dehydrogenase	NA	NA	0.000221955	1	-0.00411	1
chrEMRSA15:2659462:G:A	D-isomer specific 2-hydroxyacid dehydrogenase	NA	NA	-3.30881e-06	1	-0.00453	1
chrEMRSA15:2659469:G:A	D-isomer specific 2-hydroxyacid dehydrogenase	0	1	3.5691e-05	1	-0.0111	1
chrEMRSA15:2659492:C:T	D-isomer specific 2-hydroxyacid dehydrogenase	NA	NA	-0.000123997	1	-0.00762	1
chrEMRSA15:2659495:G:A	D-isomer specific 2-hydroxyacid dehydrogenase	NA	NA	-7.29561e-05	1	-0.00509	1
chrEMRSA15:2659496:T:G	D-isomer specific 2-hydroxyacid dehydrogenase	0	1	0.000642742	1	-0.011	1
chrEMRSA15:2659498:G:A	D-isomer specific 2-hydroxyacid dehydrogenase	0	1	0.000459869	1	-0.00666	1
chrEMRSA15:2659503:c:cG	D-isomer specific 2-hydroxyacid dehydrogenase	0	1	1.63107e-05	1	-0.00274	1
chrEMRSA15:2659516:T:C	D-isomer specific 2-hydroxyacid dehydrogenase	0	1	-0.000105058	1	-0.00278	1
chrEMRSA15:2659528:G:A	D-isomer specific 2-hydroxyacid dehydrogenase	0	1	3.61433e-05	1	-0.00469	1
chrEMRSA15:2659560:G:T	D-isomer specific 2-hydroxyacid dehydrogenase	0	1	9.0812e-05	1	-0.00274	1
chrEMRSA15:2659562:C:T	D-isomer specific 2-hydroxyacid dehydrogenase	0	1	-2.86531e-05	1	-0.00768	1
chrEMRSA15:2659589:T:C	D-isomer specific 2-hydroxyacid dehydrogenase	0	1	0.00101465	1	-0.0114	1
chrEMRSA15:2659599:A:G	D-isomer specific 2-hydroxyacid dehydrogenase	0	1	2.17981e-05	1	-0.00274	1
chrEMRSA15:2659599:A:C	D-isomer specific 2-hydroxyacid dehydrogenase	NA	NA	0.000148044	1	-0.00831	1
chrEMRSA15:2659639:T:C	D-isomer specific 2-hydroxyacid dehydrogenase	NA	1	-0.00465202	1	0.00162	1
chrEMRSA15:2659642:C:G	D-isomer specific 2-hydroxyacid dehydrogenase	NA	NA	1.92574e-05	1	-0.00504	1
chrEMRSA15:2659642:C:T	D-isomer specific 2-hydroxyacid dehydrogenase	0	1	0.000125015	1	-0.00726	1
chrEMRSA15:2659649:G:A	D-isomer specific 2-hydroxyacid dehydrogenase	0	1	0.000142889	1	-0.00479	1
chrEMRSA15:2659654:A:C	D-isomer specific 2-hydroxyacid dehydrogenase	NA	NA	1.97912e-05	1	-0.00392	1
chrEMRSA15:2659671:G:A	D-isomer specific 2-hydroxyacid dehydrogenase	0	1	-1.48819e-05	1	-0.011	1
chrEMRSA15:2659672:A:G	D-isomer specific 2-hydroxyacid dehydrogenase	NA	0.00188494	-0.00630647	1	0.123	1.29726e-08
chrEMRSA15:2659674:C:T	D-isomer specific 2-hydroxyacid dehydrogenase	0	1	0.000142889	1	-0.00479	1
chrEMRSA15:2659675:C:T	D-isomer specific 2-hydroxyacid dehydrogenase	NA	NA	-5.43537e-05	1	-0.00666	1
chrEMRSA15:2659677:C:A	D-isomer specific 2-hydroxyacid dehydrogenase	NA	NA	2.80963e-05	1	-0.00443	1
chrEMRSA15:2659682:A:G	D-isomer specific 2-hydroxyacid dehydrogenase	NA	NA	-7.1432e-05	1	-0.00433	1
chrEMRSA15:2659690:G:A	D-isomer specific 2-hydroxyacid dehydrogenase	NA	NA	-0.00269986	1	0.00036	1
chrEMRSA15:2659691:T:G	D-isomer specific 2-hydroxyacid dehydrogenase	NA	NA	0.000523638	1	-0.0063	1
chrEMRSA15:2659705:C:A	D-isomer specific 2-hydroxyacid dehydrogenase	NA	NA	-4.2767e-06	1	-0.00487	1
chrEMRSA15:2659717:C:T	D-isomer specific 2-hydroxyacid dehydrogenase	NA	NA	0.000197117	1	-0.00512	1
chrEMRSA15:2659718:G:T	D-isomer specific 2-hydroxyacid dehydrogenase	0	1	0.000112022	1	-0.00276	1
chrEMRSA15:2659741:C:T	D-isomer specific 2-hydroxyacid dehydrogenase	NA	NA	-9.41561e-05	1	-0.00535	1
chrEMRSA15:2659747:C:A	D-isomer specific 2-hydroxyacid dehydrogenase	NA	1	-0.005033	1	0.0117	1
chrEMRSA15:2659753:A:T	D-isomer specific 2-hydroxyacid dehydrogenase	0	1	8.48458e-05	1	-0.00474	1
chrEMRSA15:2659758:T:G	D-isomer specific 2-hydroxyacid dehydrogenase	0	1	0.000170977	1	-0.00596	1
chrEMRSA15:2659759:G:A	D-isomer specific 2-hydroxyacid dehydrogenase	NA	NA	-7.29561e-05	1	-0.00509	1
chrEMRSA15:2659776:C:G	D-isomer specific 2-hydroxyacid dehydrogenase	0	1	3.45713e-05	1	-0.00274	1
chrEMRSA15:2659783:A:G	D-isomer specific 2-hydroxyacid dehydrogenase	0	1	0.00335239	1	0.00848	1
chrEMRSA15:2659789:T:G	D-isomer specific 2-hydroxyacid dehydrogenase	0	1	8.9615e-06	1	-0.00274	1
chrEMRSA15:2659793:G:A	D-isomer specific 2-hydroxyacid dehydrogenase	0	1	0.000291155	1	-0.00476	1
chrEMRSA15:2659798:T:A	D-isomer specific 2-hydroxyacid dehydrogenase	NA	1	-0.00604853	1	0.0037	1
chrEMRSA15:2659800:G:A	D-isomer specific 2-hydroxyacid dehydrogenase	NA	NA	-9.91996e-05	1	-0.00373	1
chrEMRSA15:2659820:C:T	D-isomer specific 2-hydroxyacid dehydrogenase	NA	NA	0.000548885	1	-0.0041	1
chrEMRSA15:2659822:T:A	D-isomer specific 2-hydroxyacid dehydrogenase	NA	NA	0.000543822	1	-0.00557	1
chrEMRSA15:2659847:T:C	D-isomer specific 2-hydroxyacid dehydrogenase	0	1	-3.36144e-05	1	-0.00765	1
chrEMRSA15:2659849:C:T	D-isomer specific 2-hydroxyacid dehydrogenase	NA	NA	-0.000134466	1	-0.00442	1
chrEMRSA15:2659850:T:C	D-isomer specific 2-hydroxyacid dehydrogenase	NA	NA	0.00019491	1	-0.00514	1
chrEMRSA15:2659874:A:C	D-isomer specific 2-hydroxyacid dehydrogenase	NA	NA	1.26056e-05	1	-0.00452	1
chrEMRSA15:2659893:C:T	D-isomer specific 2-hydroxyacid dehydrogenase	NA	NA	0.000667439	1	-0.00597	1
chrEMRSA15:2659901:C:T	D-isomer specific 2-hydroxyacid dehydrogenase	NA	NA	0.000667439	1	-0.00597	1
chrEMRSA15:2659918:A:G	D-isomer specific 2-hydroxyacid dehydrogenase	0	1	4.15195e-05	1	-0.00274	1
chrEMRSA15:2659952:T:C	D-isomer specific 2-hydroxyacid dehydrogenase	0	1	0.000307533	1	-0.011	1
chrEMRSA15:2659959:T:C	D-isomer specific 2-hydroxyacid dehydrogenase	NA	NA	0.000102605	1	-0.00438	1
chrEMRSA15:2659964:G:T	D-isomer specific 2-hydroxyacid dehydrogenase	NA	NA	-9.41561e-05	1	-0.00535	1
chrEMRSA15:2659964:G:A	D-isomer specific 2-hydroxyacid dehydrogenase	0	1	1.68633e-05	1	-0.00274	1
chrEMRSA15:2659970:G:C	D-isomer specific 2-hydroxyacid dehydrogenase	NA	NA	-9.41561e-05	1	-0.00535	1
chrEMRSA15:2659975:G:A	D-isomer specific 2-hydroxyacid dehydrogenase	NA	NA	-0.000168863	1	-0.00449	1
chrEMRSA15:2659988:T:C	D-isomer specific 2-hydroxyacid dehydrogenase	0	1	0.000136909	1	-0.0107	1
chrEMRSA15:2659990:T:C	D-isomer specific 2-hydroxyacid dehydrogenase	NA	NA	0.000630118	1	-0.00606	1
chrEMRSA15:2659996:A:G	D-isomer specific 2-hydroxyacid dehydrogenase	NA	NA	0.000667439	1	-0.00597	1
chrEMRSA15:2660038:C:T		0	1	0.000470564	1	-0.00482	1
chrEMRSA15:2660038:C:A		0	1	1.12092e-05	1	-0.0111	1
chrEMRSA15:2660053:C:T	putative aminotransferase	NA	NA	-0.00204769	1	-0.00087	1
chrEMRSA15:2660062:A:T	putative aminotransferase	NA	NA	-0.00269986	1	0.00036	1
chrEMRSA15:2660068:G:A	putative aminotransferase	NA	NA	-0.00117943	1	-0.0034	1
chrEMRSA15:2660074:T:C	putative aminotransferase	NA	NA	0.00019491	1	-0.00514	1
chrEMRSA15:2660079:C:A	putative aminotransferase	NA	NA	-5.86552e-05	1	-0.00325	1
chrEMRSA15:2660086:C:T	putative aminotransferase	0	1	-1.5617e-05	1	-0.00276	1
chrEMRSA15:2660087:A:T	putative aminotransferase	NA	1	-0.001554	1	0.000472	1
chrEMRSA15:2660087:A:G	putative aminotransferase	NA	NA	0	1	NA	NA
chrEMRSA15:2660089:C:T	putative aminotransferase	0	1	2.8736e-05	1	-0.011	1
chrEMRSA15:2660093:G:A	putative aminotransferase	NA	NA	0.000108417	1	-0.00479	1
chrEMRSA15:2660100:T:C	putative aminotransferase	NA	NA	6.42924e-05	1	-0.00323	1
chrEMRSA15:2660101:T:G	putative aminotransferase	0.0638	1	0.000991724	1	0.00412	1
chrEMRSA15:2660101:T:A	putative aminotransferase	NA	NA	-0.000195792	1	-0.00433	1
chrEMRSA15:2660115:G:A	putative aminotransferase	NA	NA	-3.39848e-05	1	-0.00394	1
chrEMRSA15:2660123:A:G	putative aminotransferase	0	1	0.00180865	1	0.00336	1
chrEMRSA15:2660127:C:T	putative aminotransferase	0	1	0.000518534	1	-0.0113	1
chrEMRSA15:2660132:A:G	putative aminotransferase	NA	NA	0.000611276	1	-0.00427	1
chrEMRSA15:2660135:A:G	putative aminotransferase	NA	NA	-5.52083e-05	1	-0.00834	1
chrEMRSA15:2660156:T:C	putative aminotransferase	0	1	-0.00010601	1	-0.00647	1
chrEMRSA15:2660164:C:A	putative aminotransferase	NA	NA	8.56103e-05	1	-0.00498	1
chrEMRSA15:2660165:T:C	putative aminotransferase	NA	NA	-0.00269986	1	0.00036	1
chrEMRSA15:2660165:T:A	putative aminotransferase	NA	NA	0	1	NA	NA
chrEMRSA15:2660168:A:T	putative aminotransferase	NA	NA	-0.00269986	1	0.00036	1
chrEMRSA15:2660168:A:G	putative aminotransferase	NA	NA	0	1	NA	NA
chrEMRSA15:2660183:C:T	putative aminotransferase	2.839	1	-0.00172588	1	0.00075	1
chrEMRSA15:2660191:T:G	putative aminotransferase	NA	1	-0.00556988	1	0.000491	1
chrEMRSA15:2660197:aaaattgctc:a	putative aminotransferase	0	1	0.000100212	1	-0.00765	1
chrEMRSA15:2660203:G:T	putative aminotransferase	NA	NA	-0.000105683	1	-0.00473	1
chrEMRSA15:2660230:G:A	putative aminotransferase	NA	NA	-0.00190462	1	-3.22e-05	1
chrEMRSA15:2660255:G:A	putative aminotransferase	0	1	0.00244507	1	-0.00647	1
chrEMRSA15:2660272:C:A	putative aminotransferase	0	1	0.00340397	1	0.00864	1
chrEMRSA15:2660286:G:A	putative aminotransferase	0	1	0.000421531	1	-9.36e-05	1
chrEMRSA15:2660286:G:C	putative aminotransferase	NA	NA	0.000234522	1	-0.00435	1
chrEMRSA15:2660288:T:C	putative aminotransferase	0	1	-1.83978e-05	1	-0.0107	1
chrEMRSA15:2660293:C:T	putative aminotransferase	0	1	0.00255276	1	0.0065	1
chrEMRSA15:2660296:G:T	putative aminotransferase	0	1	-3.80123e-05	1	-0.00639	1
chrEMRSA15:2660300:G:A	putative aminotransferase	0	1	-6.59865e-05	1	-0.00277	1
chrEMRSA15:2660313:T:A	putative aminotransferase	NA	NA	-8.42363e-06	1	-0.00402	1
chrEMRSA15:2660318:A:T	putative aminotransferase	NA	NA	0.000654721	1	-0.00643	1
chrEMRSA15:2660323:C:T	putative aminotransferase	NA	1	-0.00608901	1	0.000344	1
chrEMRSA15:2660332:T:C	putative aminotransferase	NA	1	-0.00604853	1	0.0037	1
chrEMRSA15:2660335:T:C	putative aminotransferase	0	1	6.48429e-05	1	-0.00274	1
chrEMRSA15:2660367:ttcaaagcata:t	putative aminotransferase	0	1	0.000913615	1	-0.0111	1
chrEMRSA15:2660372:A:T	putative aminotransferase	NA	NA	-0.00019801	1	-0.00825	1
chrEMRSA15:2660382:G:A	putative aminotransferase	0	1	0.000117038	1	-0.00274	1
chrEMRSA15:2660389:C:T	putative aminotransferase	0	1	9.95819e-05	1	-0.00771	1
chrEMRSA15:2660431:A:G	putative aminotransferase	NA	NA	2.31445e-05	1	-0.00396	1
chrEMRSA15:2660432:ct:c	putative aminotransferase	0	1	-0.000125988	1	-0.011	1
chrEMRSA15:2660442:G:T	putative aminotransferase	0	1	0.000162027	1	-0.00275	1
chrEMRSA15:2660449:T:C	putative aminotransferase	0	1	8.37108e-06	1	-0.00274	1
chrEMRSA15:2660474:A:C	putative aminotransferase	NA	NA	-7.29561e-05	1	-0.00509	1
chrEMRSA15:2660477:G:A	putative aminotransferase	NA	NA	0.000630815	1	-0.00601	1
chrEMRSA15:2660487:C:T	putative aminotransferase	0	1	2.86751e-05	1	-0.0111	1
chrEMRSA15:2660548:C:T	putative aminotransferase	NA	NA	0.000144461	1	-0.00373	1
chrEMRSA15:2660554:C:T	putative aminotransferase	0	1	6.91498e-05	1	-0.011	1
chrEMRSA15:2660588:A:G	putative aminotransferase	0	1	0.00340397	1	0.00864	1
chrEMRSA15:2660589:G:A	putative aminotransferase	0	1	0.000322595	1	-0.0113	1
chrEMRSA15:2660591:A:G	putative aminotransferase	NA	NA	-5.43537e-05	1	-0.00666	1
chrEMRSA15:2660603:A:G	putative aminotransferase	NA	NA	-0.00269986	1	0.00036	1
chrEMRSA15:2660609:T:C	putative aminotransferase	NA	1	-0.00604853	1	0.0037	1
chrEMRSA15:2660612:G:A	putative aminotransferase	NA	NA	9.01524e-05	1	-0.00401	1
chrEMRSA15:2660623:C:A	putative aminotransferase	0	1	0.000212715	1	-0.00274	1
chrEMRSA15:2660628:T:C	putative aminotransferase	NA	1	-0.00434205	1	0.00472	1
chrEMRSA15:2660656:A:G	putative aminotransferase	0	1	0.000481513	1	-0.00611	1
chrEMRSA15:2660670:gctgtc:g	putative aminotransferase	0	1	1.59064e-05	1	-0.00274	1
chrEMRSA15:2660684:T:C	putative aminotransferase	0	1	1.78362e-05	1	-0.00476	1
chrEMRSA15:2660700:G:A	putative aminotransferase	NA	NA	-0.000170932	1	-0.00823	1
chrEMRSA15:2660719:T:C	putative aminotransferase	NA	NA	-7.02462e-05	1	-0.00407	1
chrEMRSA15:2660725:C:T	putative aminotransferase	0	1	3.33485e-05	1	-0.00275	1
chrEMRSA15:2660734:G:T	putative aminotransferase	0	1	0.00340397	1	0.00864	1
chrEMRSA15:2660744:T:C	putative aminotransferase	0	1	0.000241539	1	-0.00476	1
chrEMRSA15:2660745:T:G	putative aminotransferase	NA	1	-0.000577329	1	-0.00146	1
chrEMRSA15:2660768:T:C	putative aminotransferase	0	1	0.00345582	1	0.00386	1
chrEMRSA15:2660773:G:A	putative aminotransferase	0	1	0.000967371	1	-0.00652	1
chrEMRSA15:2660773:G:T	putative aminotransferase	0	1	0.00017722	1	-0.0112	1
chrEMRSA15:2660786:T:C	putative aminotransferase	NA	1	-0.00483945	1	0.00302	1
chrEMRSA15:2660786:T:A	putative aminotransferase	NA	NA	0	1	NA	NA
chrEMRSA15:2660786:T:G	putative aminotransferase	NA	NA	0	1	NA	NA
chrEMRSA15:2660788:G:A	putative aminotransferase	NA	NA	-9.87788e-05	1	-0.00478	1
chrEMRSA15:2660789:G:A	putative aminotransferase	0.3706	1	-0.00173106	1	0.00229	1
chrEMRSA15:2660789:G:C	putative aminotransferase	0	5.16906e-24	0.0376465	1	-0.014	1
chrEMRSA15:2660789:G:T	putative aminotransferase	NA	NA	0	1	NA	NA
chrEMRSA15:2660790:A:G	putative aminotransferase	0	1	2.94475e-05	1	-0.00276	1
chrEMRSA15:2660792:A:T	putative aminotransferase	NA	1	-0.00386562	1	0.00545	1
chrEMRSA15:2660792:A:G	putative aminotransferase	0	1	2.17981e-05	1	-0.00274	1
chrEMRSA15:2660792:A:C	putative aminotransferase	NA	NA	0	1	NA	NA
chrEMRSA15:2660798:G:T	putative aminotransferase	0	3.567e-05	0.010713	1	-0.0136	1
chrEMRSA15:2660798:G:A	putative aminotransferase	NA	NA	8.56103e-05	1	-0.00498	1
chrEMRSA15:2660798:G:C	putative aminotransferase	NA	NA	0	1	NA	NA
chrEMRSA15:2660816:A:T	putative aminotransferase	0	1	0.000311844	1	-0.00927	1
chrEMRSA15:2660819:T:G	putative aminotransferase	0	1	2.97092e-05	1	-0.00274	1
chrEMRSA15:2660819:T:C	putative aminotransferase	NA	NA	-7.1289e-05	1	-0.00823	1
chrEMRSA15:2660822:T:C	putative aminotransferase	0	1	3.89124e-05	1	-0.0077	1
chrEMRSA15:2660825:A:T	putative aminotransferase	0	1	0.000124201	1	-0.00765	1
chrEMRSA15:2660825:A:G	putative aminotransferase	0	1	0.000130818	1	-0.00767	1
chrEMRSA15:2660828:A:G	putative aminotransferase	NA	1	-0.000750704	1	0.00146	1
chrEMRSA15:2660831:C:A	putative aminotransferase	0	1	0.00116375	1	0.00315	1
chrEMRSA15:2660831:C:T	putative aminotransferase	0	1	-2.76892e-05	1	-0.00416	1
chrEMRSA15:2660837:G:T	putative aminotransferase	NA	NA	0.000253308	1	-0.00447	1
chrEMRSA15:2660837:G:A	putative aminotransferase	0	1	7.96725e-05	1	-0.00764	1
chrEMRSA15:2660843:A:G	putative aminotransferase	0	1	0.00182652	1	0.00321	1
chrEMRSA15:2660846:A:C	putative aminotransferase	0	1	-3.96526e-05	1	-0.00808	1
chrEMRSA15:2660855:T:C	putative aminotransferase	0	1	0.000290057	1	-0.00894	1
chrEMRSA15:2660858:A:G	putative aminotransferase	0	1	0.000363894	1	-0.0101	1
chrEMRSA15:2660861:G:A	putative aminotransferase	0	0.0549286	0.0065805	1	-0.0134	1
chrEMRSA15:2660862:T:C	putative aminotransferase	0	1	4.20293e-05	1	-0.00274	1
chrEMRSA15:2660865:C:T	putative aminotransferase	0	1	9.11132e-06	1	-0.00274	1
chrEMRSA15:2660870:A:G	putative aminotransferase	NA	NA	0.000148044	1	-0.00831	1
chrEMRSA15:2660870:A:T	putative aminotransferase	NA	NA	0.000124647	1	-0.00495	1
chrEMRSA15:2660873:G:A	putative aminotransferase	NA	NA	0.000148044	1	-0.00831	1
chrEMRSA15:2660885:T:C	putative aminotransferase	NA	NA	-0.00251463	1	2.42e-06	1
chrEMRSA15:2660902:C:T	putative aminotransferase	0	1	-3.98116e-05	1	-0.00637	1
chrEMRSA15:2660903:att:at	putative aminotransferase	0	1	-5.68625e-05	1	-0.00489	1
chrEMRSA15:2660903:att:a	putative aminotransferase	NA	NA	0	1	NA	NA
chrEMRSA15:2660906:T:C	putative aminotransferase	NA	NA	-7.02462e-05	1	-0.00407	1
chrEMRSA15:2660915:A:G	putative aminotransferase	NA	NA	8.56103e-05	1	-0.00498	1
chrEMRSA15:2660924:G:A	putative aminotransferase	0	1	0.00193886	1	0.00358	1
chrEMRSA15:2660925:C:T	putative aminotransferase	NA	NA	2.26079e-05	1	-0.00396	1
chrEMRSA15:2660927:T:C	putative aminotransferase	NA	NA	0.0006024	1	-0.00414	1
chrEMRSA15:2660947:A:G	putative aminotransferase	NA	NA	0.000198581	1	-0.00415	1
chrEMRSA15:2660954:A:T	putative aminotransferase	NA	NA	-3.39208e-06	1	-0.00401	1
chrEMRSA15:2660956:T:C	putative aminotransferase	NA	NA	-0.00134059	1	-0.00359	1
chrEMRSA15:2660975:A:G	putative aminotransferase	0	1	9.84346e-06	1	-0.00274	1
chrEMRSA15:2660976:T:C	putative aminotransferase	0	1	8.10553e-05	1	-0.00474	1
chrEMRSA15:2660984:A:G	putative aminotransferase	NA	NA	-0.00134059	1	-0.00359	1
chrEMRSA15:2660984:A:T	putative aminotransferase	NA	NA	0	1	NA	NA
chrEMRSA15:2660989:G:A	putative aminotransferase	0	1	0.000117038	1	-0.00274	1
chrEMRSA15:2660997:G:A	putative aminotransferase	0	0.241131	0.00234622	1	-0.0108	1
chrEMRSA15:2660997:G:C	putative aminotransferase	NA	NA	0	1	NA	NA
chrEMRSA15:2660997:G:T	putative aminotransferase	NA	NA	0	1	NA	NA
chrEMRSA15:2660998:C:T	putative aminotransferase	0	1	0.00180977	1	-0.0104	1
chrEMRSA15:2660998:C:A	putative aminotransferase	NA	NA	0	1	NA	NA
chrEMRSA15:2660999:T:C	putative aminotransferase	0	1	0.001404	1	-0.0105	1
chrEMRSA15:2660999:T:A	putative aminotransferase	NA	NA	0	1	NA	NA
chrEMRSA15:2661029:A:G	putative aminotransferase	NA	NA	0.000228309	1	-0.00516	1
chrEMRSA15:2661049:C:T	putative aminotransferase	0	1	-1.51373e-05	1	-0.00274	1
chrEMRSA15:2661052:G:T	putative aminotransferase	NA	1	-0.00425014	1	0.00515	1
chrEMRSA15:2661056:A:G	putative aminotransferase	NA	2.22313e-170	-0.015523	1.94286e-33	0.998	5.4209e-51
chrEMRSA15:2661069:A:T	putative aminotransferase	0	1	0.000152092	1	-0.00766	1
chrEMRSA15:2661079:G:A	putative aminotransferase	0	1	0.000161633	1	-0.00765	1
chrEMRSA15:2661080:T:C	putative aminotransferase	NA	1	-0.00604853	1	0.0037	1
chrEMRSA15:2661081:G:A	putative aminotransferase	0	1	-1.48819e-05	1	-0.011	1
chrEMRSA15:2661083:G:A	putative aminotransferase	0	1	0.0016443	1	-0.00494	1
chrEMRSA15:2661083:G:C	putative aminotransferase	NA	NA	-9.41561e-05	1	-0.00535	1
chrEMRSA15:2661087:C:T	putative aminotransferase	0	1	0.000156276	1	-0.0113	1
chrEMRSA15:2661091:C:T	putative aminotransferase	0	1	9.06634e-05	1	-0.011	1
chrEMRSA15:2661098:C:T	putative aminotransferase	NA	NA	-0.00250256	1	0.00311	1
chrEMRSA15:2661105:G:T	putative aminotransferase	0	1	6.10263e-05	1	-0.00275	1
chrEMRSA15:2661119:T:C	putative aminotransferase	NA	NA	-9.41561e-05	1	-0.00535	1
chrEMRSA15:2661123:A:C	putative aminotransferase	0	1	7.34624e-06	1	-0.00273	1
chrEMRSA15:2661133:G:A	putative aminotransferase	NA	NA	-0.000134466	1	-0.00442	1
chrEMRSA15:2661136:C:T	putative aminotransferase	0	1	-0.000315108	1	-0.0107	1
chrEMRSA15:2661147:C:A	putative aminotransferase	NA	NA	2.0932e-05	1	-0.00496	1
chrEMRSA15:2661161:G:A	putative aminotransferase	0	1	0.00339896	1	0.00856	1
chrEMRSA15:2661177:A:G	putative aminotransferase	0	1	0.000507043	1	-0.00275	1
chrEMRSA15:2661195:G:A	putative aminotransferase	NA	NA	7.31444e-05	1	-0.00487	1
chrEMRSA15:2661197:G:A	putative aminotransferase	NA	NA	-0.00251463	1	2.42e-06	1
chrEMRSA15:2661207:T:C		NA	NA	-9.41561e-05	1	-0.00535	1
chrEMRSA15:2661215:C:A		NA	NA	0.000516212	1	-0.00418	1
chrEMRSA15:2661219:C:T		NA	NA	-9.41561e-05	1	-0.00535	1
chrEMRSA15:2661227:A:G		NA	NA	0.000198581	1	-0.00415	1
chrEMRSA15:2661227:atagcctgggcg:a		NA	NA	-0.000158832	1	-0.00421	1
chrEMRSA15:2661230:G:A		0	1	8.72924e-05	1	-0.00275	1
chrEMRSA15:2661234:G:T		NA	NA	0.000667439	1	-0.00597	1
chrEMRSA15:2661235:G:A		NA	NA	7.86835e-05	1	-0.00609	1
chrEMRSA15:2661237:C:T		NA	NA	0.000198581	1	-0.00415	1
chrEMRSA15:2661248:A:G		NA	NA	0.000667439	1	-0.00597	1
chrEMRSA15:2661249:T:A		NA	NA	0.000198581	1	-0.00415	1
chrEMRSA15:2661250:C:T		NA	NA	-9.41561e-05	1	-0.00535	1
chrEMRSA15:2661255:C:G		0	1	-5.42705e-05	1	-0.00764	1
chrEMRSA15:2661259:T:C		0	1	-2.31343e-05	1	-0.0111	1
chrEMRSA15:2661266:G:A		NA	1	-0.00461626	1	0.00399	1
chrEMRSA15:2661270:T:G		NA	NA	-9.41561e-05	1	-0.00535	1
chrEMRSA15:2661294:C:T		NA	NA	0.000198581	1	-0.00415	1
chrEMRSA15:2661296:C:T		NA	1	-0.00247569	1	0.000922	1
chrEMRSA15:2661302:A:G		NA	NA	2.80963e-05	1	-0.00443	1
chrEMRSA15:2661310:G:C		0	1	0.00340397	1	0.00864	1
chrEMRSA15:2661315:A:T		NA	NA	-9.41561e-05	1	-0.00535	1
chrEMRSA15:2661315:A:G		0	1	-3.09236e-06	1	-0.00274	1
chrEMRSA15:2661320:A:T		0	1	0.00340397	1	0.00864	1
chrEMRSA15:2661321:C:T		NA	NA	-0.00251463	1	2.42e-06	1
chrEMRSA15:2661327:A:T		NA	1	-0.00247569	1	0.000922	1
chrEMRSA15:2661333:G:A		0	1	7.2828e-05	1	-0.00476	1
chrEMRSA15:2661337:T:C		NA	NA	-9.41561e-05	1	-0.00535	1
chrEMRSA15:2661341:G:C		NA	NA	0.000198581	1	-0.00415	1
chrEMRSA15:2661356:C:A		NA	NA	-0.00015013	1	-0.00498	1
chrEMRSA15:2661363:G:A		NA	NA	-0.000156439	1	-0.00433	1
chrEMRSA15:2661369:T:C		NA	NA	8.56103e-05	1	-0.00498	1
chrEMRSA15:2661369:t:tATA		NA	NA	-0.000161195	1	-0.00369	1
chrEMRSA15:2661370:A:G		0	1	0.000241936	1	-0.0087	1
chrEMRSA15:2661371:C:T		8.898	1	-0.00287181	1	0.00176	1
chrEMRSA15:2661372:A:G		0	1	0.000203089	1	-0.00476	1
chrEMRSA15:2661373:T:A		NA	NA	-0.00293039	1	0.00304	1
chrEMRSA15:2661373:T:G		NA	NA	0.000148044	1	-0.00831	1
chrEMRSA15:2661374:T:C		NA	NA	-2.82911e-05	1	-0.00378	1
chrEMRSA15:2661377:T:C		NA	NA	-3.41291e-05	1	-0.00488	1
chrEMRSA15:2661390:A:G		0	1	8.34957e-05	1	-0.00477	1
chrEMRSA15:2661391:G:A		NA	NA	0.000198581	1	-0.00415	1
chrEMRSA15:2661396:T:C		NA	NA	-5.57207e-05	1	-0.00392	1
chrEMRSA15:2661398:T:C		0	1	0.000197155	1	-0.0112	1
chrEMRSA15:2661399:C:T		0	1	0.000246637	1	-0.011	1
chrEMRSA15:2661404:C:T		0.03537	1	0.00123249	1	-0.000892	1
chrEMRSA15:2661404:C:G		NA	NA	0	1	NA	NA
chrEMRSA15:2661404:C:A		NA	NA	0	1	NA	NA
chrEMRSA15:2661409:T:C		0	1	0.00121193	1	-0.0122	1
chrEMRSA15:2661409:T:A		NA	NA	0	1	NA	NA
chrEMRSA15:2661410:A:G		0.003739	1	0.00466915	1	-0.00476	1
chrEMRSA15:2661410:A:T		NA	NA	0	1	NA	NA
chrEMRSA15:2661412:G:A		0.002488	0.272854	0.00274919	1	-0.00975	1
chrEMRSA15:2661412:G:T		NA	NA	0	1	NA	NA
chrEMRSA15:2661412:G:C		NA	NA	0	1	NA	NA
chrEMRSA15:2661418:T:G		NA	NA	-0.000225208	1	-0.00428	1
chrEMRSA15:2661420:G:A		NA	NA	-0.000295281	1	-0.0039	1
chrEMRSA15:2661420:G:C		NA	NA	0	1	NA	NA
chrEMRSA15:2661424:T:G		0.1124	1	0.000380861	1	0.005	1
chrEMRSA15:2661424:T:A		NA	NA	0	1	NA	NA
chrEMRSA15:2661424:T:C		NA	NA	0	1	NA	NA
chrEMRSA15:2661425:G:A		NA	NA	0.000112655	1	-0.00454	1
chrEMRSA15:2661429:T:C		NA	NA	-0.0001952	1	-0.00479	1
chrEMRSA15:2661433:T:A		0	1	0.000757193	1	-0.011	1
chrEMRSA15:2661433:T:G		NA	NA	0	1	NA	NA
chrEMRSA15:2661434:G:A		NA	NA	-0.00019801	1	-0.00825	1
chrEMRSA15:2661435:T:C		0.01606	1	0.000729383	1	-0.00256	1
chrEMRSA15:2661435:T:A		NA	NA	0	1	NA	NA
chrEMRSA15:2661435:T:G		NA	NA	0	1	NA	NA
chrEMRSA15:2661439:G:A		0	1	-0.000172172	1	-0.00587	1
chrEMRSA15:2661440:C:T		NA	NA	0.000202142	1	-0.00594	1
chrEMRSA15:2661440:C:A		NA	NA	0	1	NA	NA
chrEMRSA15:2661447:G:A		NA	NA	0.00019491	1	-0.00514	1
chrEMRSA15:2661449:T:A		NA	1	-0.0062946	1	0.00377	1
chrEMRSA15:2661452:C:A		0	1	9.95819e-05	1	-0.00771	1
chrEMRSA15:2661452:C:T		NA	NA	-5.43537e-05	1	-0.00666	1
chrEMRSA15:2661452:C:G		NA	NA	-9.87788e-05	1	-0.00478	1
chrEMRSA15:2661453:G:A		0	1	6.93863e-05	1	-0.00407	1
chrEMRSA15:2661453:G:T		NA	NA	0.000102605	1	-0.00438	1
chrEMRSA15:2661462:A:T		NA	1	-0.00604853	1	0.0037	1
chrEMRSA15:2661462:A:C		NA	NA	0	1	NA	NA
chrEMRSA15:2661474:T:A		NA	NA	-7.02462e-05	1	-0.00407	1
chrEMRSA15:2661474:T:G		NA	5.29796e-14	-0.0108335	0.0201433	0.284	2.66638e-26
chrEMRSA15:2661489:C:T		0	1	-3.16879e-05	1	-0.00276	1
chrEMRSA15:2661490:C:T		NA	NA	2.31322e-05	1	-0.00323	1
chrEMRSA15:2661491:A:C		NA	1	-0.000225909	1	-0.000118	1
chrEMRSA15:2661498:T:C		NA	NA	-0.00269986	1	0.00036	1
chrEMRSA15:2661510:C:T		0	1	3.68818e-05	1	-0.00274	1
chrEMRSA15:2661512:T:C		0	1	8.17475e-05	1	-0.00274	1
chrEMRSA15:2661517:C:T		0	1	4.65592e-05	1	-0.0107	1
chrEMRSA15:2661526:C:T		0	1	-1.48819e-05	1	-0.011	1
chrEMRSA15:2661528:T:C		NA	1	-0.00772248	1	0.00289	1
chrEMRSA15:2661528:T:A		NA	NA	0	1	NA	NA
chrEMRSA15:2661529:c:cT		NA	1	-5.00739e-05	1	-0.00091	1
chrEMRSA15:2661546:A:T		NA	NA	-0.000174128	1	-0.00413	1
chrEMRSA15:2661554:T:A		NA	NA	-0.00318872	1	0.00314	1
chrEMRSA15:2661556:G:A		NA	NA	-9.41561e-05	1	-0.00535	1
chrEMRSA15:2661557:C:A		NA	1	-5.00739e-05	1	-0.00091	1
chrEMRSA15:2661560:A:T		NA	NA	0.000146442	1	-0.0042	1
chrEMRSA15:2661572:C:A		NA	NA	-0.00019801	1	-0.00825	1
chrEMRSA15:2661573:T:A		NA	NA	-0.00269986	1	0.00036	1
chrEMRSA15:2661576:G:A		0	1	0.000332936	1	-0.00477	1
chrEMRSA15:2661577:C:T		NA	NA	-0.00169225	1	0.000298	1
chrEMRSA15:2661577:C:A		NA	NA	0	1	NA	NA
chrEMRSA15:2661577:C:G		NA	NA	0	1	NA	NA
chrEMRSA15:2661578:C:T		NA	NA	-9.41561e-05	1	-0.00535	1
chrEMRSA15:2661585:G:T		NA	1	-0.000810045	1	0.00197	1
chrEMRSA15:2661588:C:T		NA	NA	-0.00019801	1	-0.00825	1
chrEMRSA15:2661589:C:T		0	1	2.79773e-05	1	-0.00469	1
chrEMRSA15:2661597:C:T		0	1	0.000194178	1	-0.00274	1
chrEMRSA15:2661606:C:T		NA	NA	0.00019491	1	-0.00514	1
chrEMRSA15:2661608:T:C		NA	NA	2.75463e-05	1	-0.00429	1
chrEMRSA15:2661615:C:A		NA	NA	0.000667439	1	-0.00597	1
chrEMRSA15:2661617:T:C		NA	NA	-5.52083e-05	1	-0.00834	1
chrEMRSA15:2661618:A:G		NA	NA	-7.73047e-05	1	-0.00396	1
chrEMRSA15:2661622:T:C		0	1	0.000168053	1	-0.0048	1
chrEMRSA15:2661627:C:T		0	1	-1.06843e-05	1	-0.0064	1
chrEMRSA15:2661632:C:T	crtN	NA	1	-0.00404708	1	0.00427	1
chrEMRSA15:2661632:C:A	crtN	NA	NA	-2.72029e-05	1	-0.00511	1
chrEMRSA15:2661635:G:A	crtN	NA	NA	0.000198581	1	-0.00415	1
chrEMRSA15:2661635:G:T	crtN	NA	NA	0	1	NA	NA
chrEMRSA15:2661637:C:A	crtN	0	1	6.91498e-05	1	-0.011	1
chrEMRSA15:2661637:cacgctcaat:c	crtN	0	1	3.4778e-05	1	-0.00274	1
chrEMRSA15:2661638:A:C	crtN	NA	1	-0.00478549	1	0.000943	1
chrEMRSA15:2661638:A:T	crtN	0	1	0.00205789	1	0.00203	1
chrEMRSA15:2661638:A:G	crtN	NA	NA	0	1	NA	NA
chrEMRSA15:2661639:C:T	crtN	0	1	0.00227984	1	-7.36e-06	1
chrEMRSA15:2661655:T:C	crtN	NA	NA	1.0684e-06	1	-0.00529	1
chrEMRSA15:2661656:C:T	crtN	NA	NA	-0.00269986	1	0.00036	1
chrEMRSA15:2661662:G:A	crtN	NA	NA	-0.00211878	1	0.00288	1
chrEMRSA15:2661672:at:a	crtN	NA	NA	7.4218e-05	1	-0.00392	1
chrEMRSA15:2661675:T:G	crtN	NA	NA	-9.41561e-05	1	-0.00535	1
chrEMRSA15:2661679:C:T	crtN	0	1	2.49803e-06	1	-0.00274	1
chrEMRSA15:2661683:C:T	crtN	NA	1	-0.000304131	1	0.00118	1
chrEMRSA15:2661698:A:G	crtN	NA	NA	-7.59301e-05	1	-0.00373	1
chrEMRSA15:2661701:G:A	crtN	0	1	0.000360567	1	-0.00274	1
chrEMRSA15:2661702:C:T	crtN	NA	NA	-9.41561e-05	1	-0.00535	1
chrEMRSA15:2661703:ctgcacctggatgcgtact:c	crtN	0	1	0.000216078	1	-0.00474	1
chrEMRSA15:2661713:A:G	crtN	NA	1	-0.00110316	1	0.00123	1
chrEMRSA15:2661730:C:A	crtN	NA	NA	-9.41561e-05	1	-0.00535	1
chrEMRSA15:2661749:A:C	crtN	NA	NA	-9.41561e-05	1	-0.00535	1
chrEMRSA15:2661754:T:G	crtN	NA	1	-0.00604853	1	0.0037	1
chrEMRSA15:2661767:T:C	crtN	NA	NA	-8.21484e-05	1	-0.00408	1
chrEMRSA15:2661778:A:C	crtN	NA	NA	-9.41561e-05	1	-0.00535	1
chrEMRSA15:2661790:C:A	crtN	NA	NA	-0.00269986	1	0.00036	1
chrEMRSA15:2661794:A:G	crtN	NA	NA	0.000112655	1	-0.00454	1
chrEMRSA15:2661795:g:gT	crtN	0	1	6.93221e-06	1	-0.00274	1
chrEMRSA15:2661807:C:T	crtN	NA	NA	0.000122196	1	-0.00487	1
chrEMRSA15:2661809:G:A	crtN	NA	NA	-0.000188124	1	-0.00413	1
chrEMRSA15:2661813:G:T	crtN	0	1	1.86301e-06	1	-0.00779	1
chrEMRSA15:2661826:T:G	crtN	NA	NA	2.26079e-05	1	-0.00396	1
chrEMRSA15:2661832:G:A	crtN	NA	NA	0.000146442	1	-0.0042	1
chrEMRSA15:2661840:T:C	crtN	NA	NA	8.38668e-05	1	-0.00323	1
chrEMRSA15:2661849:T:C	crtN	NA	NA	-0.000125794	1	-0.00418	1
chrEMRSA15:2661854:T:C	crtN	NA	NA	-0.00269986	1	0.00036	1
chrEMRSA15:2661854:T:A	crtN	NA	NA	0	1	NA	NA
chrEMRSA15:2661866:T:G	crtN	NA	1	-0.001554	1	0.000472	1
chrEMRSA15:2661866:T:A	crtN	NA	NA	0	1	NA	NA
chrEMRSA15:2661872:T:C	crtN	0	1	0.000757345	1	-0.0114	1
chrEMRSA15:2661872:T:A	crtN	NA	NA	0	1	NA	NA
chrEMRSA15:2661874:A:G	crtN	0	1	6.70706e-06	1	-0.00274	1
chrEMRSA15:2661875:A:T	crtN	0	1	0.000229701	1	-0.00988	1
chrEMRSA15:2661875:A:G	crtN	NA	NA	0	1	NA	NA
chrEMRSA15:2661877:C:T	crtN	0	1	0.00030311	1	-0.00997	1
chrEMRSA15:2661894:tcttcaaatacttc:t	crtN	NA	NA	-9.41561e-05	1	-0.00535	1
chrEMRSA15:2661895:C:A	crtN	NA	NA	-9.41561e-05	1	-0.00535	1
chrEMRSA15:2661897:T:C	crtN	NA	NA	-5.43537e-05	1	-0.00666	1
chrEMRSA15:2661903:A:G	crtN	0	1	6.70527e-05	1	-0.00807	1
chrEMRSA15:2661907:C:A	crtN	0	1	-0.000297362	1	-0.00478	1
chrEMRSA15:2661911:C:A	crtN	0	1	0.00302471	1	0.00855	1
chrEMRSA15:2661911:C:T	crtN	0.1088	1	0.000126628	1	-0.000562	1
chrEMRSA15:2661913:C:T	crtN	0.0381	1	-0.000230862	1	0.00227	1
chrEMRSA15:2661913:C:G	crtN	NA	NA	0	1	NA	NA
chrEMRSA15:2661915:G:A	crtN	0	1	6.67296e-05	1	-0.00275	1
chrEMRSA15:2661915:G:C	crtN	0	1	0.00119018	1	-0.00525	1
chrEMRSA15:2661919:A:G	crtN	0	1	-5.2544e-05	1	-0.00809	1
chrEMRSA15:2661923:A:G	crtN	0	1	9.04261e-05	1	-0.00274	1
chrEMRSA15:2661931:T:C	crtN	NA	NA	-9.41561e-05	1	-0.00535	1
chrEMRSA15:2661934:T:C	crtN	0	1	0.00457003	1	-0.0102	1
chrEMRSA15:2661935:T:A	crtN	0	1	0.00105255	1	-0.0101	1
chrEMRSA15:2661938:C:T	crtN	0	1	0.00123566	1	-0.0114	1
chrEMRSA15:2661938:C:G	crtN	NA	NA	0	1	NA	NA
chrEMRSA15:2661947:T:G	crtN	0	1	6.31063e-05	1	-0.0109	1
chrEMRSA15:2661948:T:A	crtN	NA	NA	5.20941e-05	1	-0.00328	1
chrEMRSA15:2661950:C:T	crtN	0	1	0.00600034	1	-0.0029	1
chrEMRSA15:2661953:C:T	crtN	0	1	-4.43953e-05	1	-0.011	1
chrEMRSA15:2661956:A:T	crtN	0	1	-7.79569e-05	1	-0.0111	1
chrEMRSA15:2661958:C:A	crtN	0	1	0.000316819	1	-0.00644	1
chrEMRSA15:2661974:G:A	crtN	0	1	-5.46898e-05	1	-0.00637	1
chrEMRSA15:2661980:G:A	crtN	0	1	6.14353e-05	1	-0.00474	1
chrEMRSA15:2661989:T:C	crtN	0	1	0.000105513	1	-0.0113	1
chrEMRSA15:2661997:C:A	crtN	0	1	4.16255e-06	1	-0.00274	1
chrEMRSA15:2661998:C:T	crtN	0	1	2.86436e-05	1	-0.0111	1
chrEMRSA15:2661999:G:A	crtN	0	1	0.000128687	1	-0.00765	1
chrEMRSA15:2662001:C:A	crtN	0	1	0.00152707	1	-0.00383	1
chrEMRSA15:2662001:C:T	crtN	0	1	-0.000207396	1	-0.0109	1
chrEMRSA15:2662004:C:T	crtN	0	1	-0.000206345	1	-0.0109	1
chrEMRSA15:2662009:T:C	crtN	0	1	2.46408e-05	1	-0.00274	1
chrEMRSA15:2662012:A:G	crtN	0.622	1	0.00102499	1	1.52e-05	1
chrEMRSA15:2662013:C:A	crtN	0	1	-8.79511e-06	1	-0.011	1
chrEMRSA15:2662018:a:aAAT	crtN	0	1	9.706e-05	1	-0.00764	1
chrEMRSA15:2662022:A:G	crtN	0	1	0.000116837	1	-0.00765	1
chrEMRSA15:2662025:A:G	crtN	NA	NA	8.56103e-05	1	-0.00498	1
chrEMRSA15:2662025:A:T	crtN	0	1	-0.000365604	1	-0.011	1
chrEMRSA15:2662031:G:C	crtN	NA	NA	0.000228309	1	-0.00516	1
chrEMRSA15:2662031:G:A	crtN	NA	NA	-0.000174128	1	-0.00413	1
chrEMRSA15:2662032:C:T	crtN	0	1	0.000316819	1	-0.00644	1
chrEMRSA15:2662036:C:G	crtN	0	1	0.00120865	1	-0.0111	1
chrEMRSA15:2662040:C:T	crtN	0	1	9.95819e-05	1	-0.00771	1
chrEMRSA15:2662046:T:A	crtN	0	1	4.20937e-05	1	-0.00829	1
chrEMRSA15:2662052:A:G	crtN	0	1	3.18393e-06	1	-0.00764	1
chrEMRSA15:2662054:C:A	crtN	NA	NA	1.52457e-05	1	-0.00399	1
chrEMRSA15:2662056:G:A	crtN	NA	NA	-7.73047e-05	1	-0.00396	1
chrEMRSA15:2662058:G:A	crtN	0	1	6.62916e-05	1	-0.00775	1
chrEMRSA15:2662060:C:T	crtN	0	1	1.32288e-05	1	-0.00274	1
chrEMRSA15:2662064:T:A	crtN	0	1	-7.73741e-05	1	-0.00991	1
chrEMRSA15:2662067:A:T	crtN	0.5214	1	0.000965684	1	0.000284	1
chrEMRSA15:2662069:C:T	crtN	0	1	0.0017936	1	-0.00624	1
chrEMRSA15:2662082:A:C	crtN	0	1	0.00157709	1	-0.00615	1
chrEMRSA15:2662090:C:T	crtN	NA	NA	-0.00019801	1	-0.00825	1
chrEMRSA15:2662093:A:G	crtN	0	1	-6.51934e-05	1	-0.0112	1
chrEMRSA15:2662094:T:C	crtN	0	1	7.07113e-05	1	-0.0108	1
chrEMRSA15:2662098:A:G	crtN	0	1	0.000126994	1	-0.00477	1
chrEMRSA15:2662100:A:T	crtN	0	1	1.99659e-05	1	-0.0112	1
chrEMRSA15:2662100:A:G	crtN	NA	NA	-5.43537e-05	1	-0.00666	1
chrEMRSA15:2662103:T:C	crtN	0.9002	1	-0.00295238	1	0.00108	1
chrEMRSA15:2662106:C:T	crtN	1.205	1	-9.81683e-05	1	0.00568	1
chrEMRSA15:2662106:c:cT	crtN	0	1	-0.000696847	1	-0.011	1
chrEMRSA15:2662124:A:G	crtN	0.0852	1	0.00378808	1	0.00825	1
chrEMRSA15:2662124:A:T	crtN	NA	NA	0	1	NA	NA
chrEMRSA15:2662127:G:T	crtN	0.0852	1	0.00378808	1	0.00825	1
chrEMRSA15:2662127:G:A	crtN	NA	NA	0	1	NA	NA
chrEMRSA15:2662128:C:T	crtN	NA	2.22313e-170	-0.0155307	4.10349e-67	0.998	5.4209e-51
chrEMRSA15:2662131:C:A	crtN	0	1	9.95819e-05	1	-0.00771	1
chrEMRSA15:2662136:A:G	crtN	NA	1	-0.00605497	1	0.000174	1
chrEMRSA15:2662143:G:A	crtN	NA	NA	0.000516212	1	-0.00418	1
chrEMRSA15:2662144:A:C	crtN	0	1	0.00340397	1	0.00864	1
chrEMRSA15:2662160:A:G	crtN	NA	NA	-0.000134466	1	-0.00442	1
chrEMRSA15:2662163:T:C	crtN	0	1	8.76626e-05	1	-0.00274	1
chrEMRSA15:2662195:C:T	crtN	0	1	9.97704e-05	1	-0.0064	1
chrEMRSA15:2662198:T:C	crtN	NA	NA	-0.000357441	1	-0.00345	1
chrEMRSA15:2662212:G:A	crtN	NA	NA	0.000129506	1	-0.00487	1
chrEMRSA15:2662232:G:T	crtN	NA	NA	0.000146442	1	-0.0042	1
chrEMRSA15:2662240:T:C	crtN	0	1	0.000190108	1	-0.0111	1
chrEMRSA15:2662251:G:C	crtN	NA	NA	-0.000134466	1	-0.00442	1
chrEMRSA15:2662267:G:A	crtN	0	1	1.19556e-05	1	-0.00274	1
chrEMRSA15:2662277:T:C	crtN	NA	NA	0.000122196	1	-0.00487	1
chrEMRSA15:2662279:G:A	crtN	0	1	0.000221608	1	-0.00476	1
chrEMRSA15:2662287:G:A	crtN	0	1	9.95819e-05	1	-0.00771	1
chrEMRSA15:2662292:C:T	crtN	0	1	-6.62632e-05	1	-0.00477	1
chrEMRSA15:2662294:C:A	crtN	0	1	-2.68343e-05	1	-0.00477	1
chrEMRSA15:2662304:G:A	crtN	NA	NA	-5.43537e-05	1	-0.00666	1
chrEMRSA15:2662328:A:T	crtN	NA	NA	1.20776e-05	1	-0.00496	1
chrEMRSA15:2662330:C:T	crtN	0	1	-6.40402e-05	1	-0.00274	1
chrEMRSA15:2662348:C:G	crtN	NA	NA	-0.00269986	1	0.00036	1
chrEMRSA15:2662362:G:A	crtN	0	1	-0.00010469	1	-0.0064	1
chrEMRSA15:2662367:A:G	crtN	NA	1	-0.0483465	1	0.00557	1
chrEMRSA15:2662367:A:T	crtN	NA	NA	0	1	NA	NA
chrEMRSA15:2662370:T:C	crtN	0.1315	1	0.0342521	1	-0.00427	1
chrEMRSA15:2662370:T:A	crtN	NA	NA	0	1	NA	NA
chrEMRSA15:2662372:G:T	crtN	0	1.26343e-14	0.0335302	1	-0.0139	1
chrEMRSA15:2662372:G:C	crtN	NA	NA	0	1	NA	NA
chrEMRSA15:2662392:A:T	crtN	NA	NA	5.26072e-05	1	-0.00392	1
chrEMRSA15:2662415:A:T	crtN	NA	1	-0.00612263	1	0.000317	1
chrEMRSA15:2662415:A:C	crtN	NA	NA	0	1	NA	NA
chrEMRSA15:2662423:T:G	crtN	NA	NA	0.000711778	1	-0.00619	1
chrEMRSA15:2662428:A:G	crtN	0	1	0.0102905	0.00321044	-0.00777	1
chrEMRSA15:2662430:A:G	crtN	0.005999	1.38595e-27	0.0696235	1	-0.00163	1
chrEMRSA15:2662430:A:T	crtN	NA	NA	0	1	NA	NA
chrEMRSA15:2662430:A:C	crtN	NA	NA	0	1	NA	NA
chrEMRSA15:2662436:A:G	crtN	NA	1	-0.0069748	1	0.000371	1
chrEMRSA15:2662445:T:C	crtN	0	1	1.6393e-05	1	-0.00274	1
chrEMRSA15:2662451:C:T	crtN	NA	NA	-0.00269986	1	0.00036	1
chrEMRSA15:2662458:C:T	crtN	0	1	-3.98116e-05	1	-0.00637	1
chrEMRSA15:2662459:C:T	crtN	0	1	1.52e-05	1	-0.00274	1
chrEMRSA15:2662464:G:A	crtN	NA	0.0187303	-0.00579733	1	0.0806	1
chrEMRSA15:2662466:C:T	crtN	0	1	7.4783e-05	1	-0.00638	1
chrEMRSA15:2662469:G:A	crtN	NA	1	-0.000810045	1	0.00197	1
chrEMRSA15:2662469:G:T	crtN	0	1	0.000228952	1	-0.0112	1
chrEMRSA15:2662521:G:A	crtN	0	1	0.000270598	1	-0.00275	1
chrEMRSA15:2662522:G:A	crtN	NA	NA	-5.43537e-05	1	-0.00666	1
chrEMRSA15:2662524:A:G	crtN	NA	2.22313e-170	-0.015523	1.94286e-33	0.998	5.4209e-51
chrEMRSA15:2662543:G:A	crtN	NA	NA	-1.99533e-05	1	-0.00323	1
chrEMRSA15:2662544:G:T	crtN	0	1	6.63345e-05	1	-0.00274	1
chrEMRSA15:2662545:C:A	crtN	NA	NA	-5.43537e-05	1	-0.00666	1
chrEMRSA15:2662547:T:G	crtN	0	1	-3.80123e-05	1	-0.00639	1
chrEMRSA15:2662555:G:A	crtN	NA	NA	0.000221955	1	-0.00411	1
chrEMRSA15:2662567:T:A	crtN	NA	NA	-0.000178144	1	-0.00328	1
chrEMRSA15:2662568:G:C	crtN	0	1	0.000115276	1	-0.00275	1
chrEMRSA15:2662583:C:G	crtN	NA	NA	-0.00269986	1	0.00036	1
chrEMRSA15:2662584:G:A	crtN	0	1	0.000135969	1	-0.00641	1
chrEMRSA15:2662589:A:C	crtN	NA	NA	-0.00269986	1	0.00036	1
chrEMRSA15:2662592:C:T	crtN	NA	NA	-0.00269986	1	0.00036	1
chrEMRSA15:2662601:C:T	crtN	0	1	0.00365168	1	-0.0126	1
chrEMRSA15:2662607:G:A	crtN	0	1	-5.94256e-05	1	-0.00896	1
chrEMRSA15:2662616:A:G	crtN	0	1	-4.93693e-05	1	-0.00768	1
chrEMRSA15:2662619:A:C	crtN	0	1	-1.40735e-05	1	-0.00765	1
chrEMRSA15:2662622:T:C	crtN	0	1	0.000152454	1	-0.00757	1
chrEMRSA15:2662625:A:C	crtN	0	1	6.11049e-06	1	-0.00274	1
chrEMRSA15:2662630:G:A	crtN	0	1	6.09503e-05	1	-0.00776	1
chrEMRSA15:2662631:C:T	crtN	0	1	0.000104378	1	-0.0077	1
chrEMRSA15:2662633:G:T	crtN	NA	NA	4.49355e-05	1	-0.00447	1
chrEMRSA15:2662636:C:A	crtN	0	1	8.04833e-05	1	-0.00637	1
chrEMRSA15:2662648:A:G	crtN	NA	NA	-0.00269986	1	0.00036	1
chrEMRSA15:2662648:A:C	crtN	NA	NA	0	1	NA	NA
chrEMRSA15:2662648:A:T	crtN	NA	NA	0	1	NA	NA
chrEMRSA15:2662649:C:A	crtN	NA	NA	-0.00269986	1	0.00036	1
chrEMRSA15:2662658:C:T	crtN	NA	NA	-0.00269986	1	0.00036	1
chrEMRSA15:2662689:t:tA	crtN	0	1	-2.94843e-05	1	-0.00765	1
chrEMRSA15:2662694:G:T	crtN	0	1	-2.94843e-05	1	-0.00765	1
chrEMRSA15:2662700:T:C	crtN	NA	1	-0.00612263	1	0.000317	1
chrEMRSA15:2662701:G:T	crtN	0	1	-1.06843e-05	1	-0.0064	1
chrEMRSA15:2662706:G:A	crtN	NA	NA	0.00019491	1	-0.00514	1
chrEMRSA15:2662713:G:A	crtN	0	1	-6.75632e-05	1	-0.0064	1
chrEMRSA15:2662733:A:C	crtN	0	1	1.28918e-05	1	-0.00274	1
chrEMRSA15:2662736:T:G	crtN	NA	NA	-5.52083e-05	1	-0.00834	1
chrEMRSA15:2662759:C:T	crtN	0	1	-3.72638e-05	1	-0.00768	1
chrEMRSA15:2662763:C:T	crtN	0	1	-0.00234106	1	-0.00318	1
chrEMRSA15:2662772:T:G	crtN	NA	1	-0.00298255	1	0.004	1
chrEMRSA15:2662787:C:T	crtN	0	1	-0.000125911	1	0.000119	1
chrEMRSA15:2662796:A:C	crtN	NA	1	-0.00247569	1	0.000922	1
chrEMRSA15:2662796:A:T	crtN	NA	NA	0	1	NA	NA
chrEMRSA15:2662797:G:T	crtN	NA	NA	-5.43537e-05	1	-0.00666	1
chrEMRSA15:2662809:T:A	crtN	0	1	0.000216865	1	-0.00598	1
chrEMRSA15:2662813:G:A	crtN	NA	NA	2.14487e-06	1	-0.00434	1
chrEMRSA15:2662817:G:T	crtN	9.33	1	-0.00564712	1	0.000254	1
chrEMRSA15:2662832:T:C	crtN	0	1	0.000229613	1	-0.00476	1
chrEMRSA15:2662839:G:A	crtN	NA	NA	0.000230754	1	-0.00373	1
chrEMRSA15:2662848:G:A	crtN	0	1	0.000449699	1	-0.0107	1
chrEMRSA15:2662850:T:C	crtN	NA	NA	-8.2512e-05	1	-0.00402	1
chrEMRSA15:2662855:G:A	crtN	0.3372	1	0.000869613	1	0.00837	1
chrEMRSA15:2662863:C:T	crtN	NA	1	-0.00399665	1	0.00243	1
chrEMRSA15:2662864:G:C	crtN	0	1	5.22491e-05	1	-0.00276	1
chrEMRSA15:2662875:A:T	crtN	0	1	0.000155018	1	-0.0064	1
chrEMRSA15:2662877:A:G	crtN	NA	NA	-0.00269986	1	0.00036	1
chrEMRSA15:2662922:A:T	crtN	0	1	-1.53567e-05	1	-0.00274	1
chrEMRSA15:2662927:T:C	crtN	NA	NA	-5.52083e-05	1	-0.00834	1
chrEMRSA15:2662929:C:A	crtN	0	1	0.000321972	1	-0.0113	1
chrEMRSA15:2662934:ca:c	crtN	0	1	0.00022871	1	-0.00477	1
chrEMRSA15:2662935:A:G	crtN	NA	1	-0.00405384	1	0.0023	1
chrEMRSA15:2662935:A:T	crtN	NA	NA	0	1	NA	NA
chrEMRSA15:2662936:T:C	crtN	NA	1	-0.0038933	1	0.00232	1
chrEMRSA15:2662936:T:A	crtN	NA	NA	0	1	NA	NA
chrEMRSA15:2662939:T:C	crtN	NA	NA	-0.000125794	1	-0.00418	1
chrEMRSA15:2662943:T:A	crtN	NA	1	-0.00421301	1	0.00224	1
chrEMRSA15:2662958:A:G	crtN	NA	NA	-0.000195792	1	-0.00433	1
chrEMRSA15:2662969:T:C	crtN	NA	NA	2.70881e-05	1	-0.00432	1
chrEMRSA15:2662978:T:C	crtN	NA	1	-0.00778006	1	0.0187	1
chrEMRSA15:2662978:tg:t	crtN	0	1	0.00114286	1	-0.00274	1
chrEMRSA15:2662982:G:A	crtN	NA	1	-0.00494622	1	0.0015	1
chrEMRSA15:2662982:G:C	crtN	NA	NA	0	1	NA	NA
chrEMRSA15:2663003:G:A	crtN	0	1	0.00340397	1	0.00864	1
chrEMRSA15:2663005:C:T	crtN	0	1	1.1683e-05	1	-0.00274	1
chrEMRSA15:2663021:C:T	crtN	NA	NA	-4.12127e-05	1	-0.00364	1
chrEMRSA15:2663026:G:A	crtN	0	1	3.28046e-05	1	-0.00274	1
chrEMRSA15:2663027:C:T	crtN	0	1	0.000393887	1	-0.00645	1
chrEMRSA15:2663030:G:A	crtN	NA	NA	-5.52083e-05	1	-0.00834	1
chrEMRSA15:2663036:G:A	crtN	NA	1	-0.00548865	1	0.00417	1
chrEMRSA15:2663039:A:T	crtN	NA	NA	-0.00269986	1	0.00036	1
chrEMRSA15:2663040:G:T	crtN	NA	1	-0.00400156	1	0.00367	1
chrEMRSA15:2663042:at:aTt	crtN	0	1	8.86975e-05	1	-0.0103	1
chrEMRSA15:2663042:at:a	crtN	NA	NA	-6.28437e-05	1	-0.00407	1
chrEMRSA15:2663042:at:aTTt	crtN	NA	NA	0	1	NA	NA
chrEMRSA15:2663057:C:T	crtN	NA	NA	0.00059647	1	-0.00538	1
chrEMRSA15:2663058:G:A	crtN	NA	NA	0.000517402	1	-0.00437	1
chrEMRSA15:2663065:C:T	crtN	NA	NA	-0.00019801	1	-0.00825	1
chrEMRSA15:2663068:G:A	crtN	0	1	0.00156238	1	-0.00481	1
chrEMRSA15:2663069:A:G	crtN	NA	NA	0.000197117	1	-0.00512	1
chrEMRSA15:2663076:G:A	crtN	0	1	1.27486e-05	1	-0.00274	1
chrEMRSA15:2663106:G:A	crtN	0	1	0.000155181	1	-0.00477	1
chrEMRSA15:2663106:G:T	crtN	NA	NA	4.49355e-05	1	-0.00447	1
chrEMRSA15:2663108:G:T	crtN	NA	NA	0.000114008	1	-0.00434	1
chrEMRSA15:2663112:C:A	crtN	0	1	0.000152185	1	-0.011	1
chrEMRSA15:2663123:T:C	crtN	0	1	0.00340397	1	0.00864	1
chrEMRSA15:2663131:T:C	crtN	0	1	0.000481409	1	-0.00638	1
chrEMRSA15:2663145:C:T		NA	NA	-0.00019801	1	-0.00825	1
chrEMRSA15:2663148:C:T		NA	NA	0.000112787	1	-0.00485	1
chrEMRSA15:2663156:C:A	crtM	NA	1	-0.00247569	1	0.000922	1
chrEMRSA15:2663168:C:T	crtM	0	1	2.15412e-05	1	-0.00274	1
chrEMRSA15:2663180:T:C	crtM	0	1	0.000128687	1	-0.00765	1
chrEMRSA15:2663194:T:C	crtM	NA	1	-0.0043449	1	0.00211	1
chrEMRSA15:2663202:G:T	crtM	NA	NA	-0.00513522	1	0.00793	1
chrEMRSA15:2663202:G:A	crtM	NA	NA	0.000517402	1	-0.00437	1
chrEMRSA15:2663206:A:C	crtM	0	1	0.00340397	1	0.00864	1
chrEMRSA15:2663206:A:T	crtM	NA	NA	0.000102605	1	-0.00438	1
chrEMRSA15:2663217:C:T	crtM	NA	NA	-0.00269986	1	0.00036	1
chrEMRSA15:2663244:gtc:g	crtM	0	1	-1.48819e-05	1	-0.011	1
chrEMRSA15:2663248:C:T	crtM	NA	NA	-0.00019801	1	-0.00825	1
chrEMRSA15:2663259:G:C	crtM	0	1	0.000446852	1	-0.0064	1
chrEMRSA15:2663266:a:aAT	crtM	0	1	4.7186e-05	1	-0.00401	1
chrEMRSA15:2663277:G:A	crtM	0	1	1.33046e-05	1	-0.00274	1
chrEMRSA15:2663293:G:A	crtM	NA	NA	-0.00019801	1	-0.00825	1
chrEMRSA15:2663316:A:C	crtM	NA	NA	3.89637e-05	1	-0.00432	1
chrEMRSA15:2663317:T:A	crtM	NA	NA	-9.87788e-05	1	-0.00478	1
chrEMRSA15:2663342:C:T	crtM	NA	1	-0.00612263	1	0.000317	1
chrEMRSA15:2663348:T:C	crtM	0	1	1.93153e-05	1	-0.00274	1
chrEMRSA15:2663358:C:T	crtM	0	1	5.31863e-05	1	-0.00274	1
chrEMRSA15:2663402:A:C	crtM	NA	NA	0.000126283	1	-0.00827	1
chrEMRSA15:2663404:A:C	crtM	0	1	0.000177314	1	-0.00474	1
chrEMRSA15:2663418:C:T	crtM	NA	NA	0.00019491	1	-0.00514	1
chrEMRSA15:2663422:A:G	crtM	0	1	0.000228568	1	-0.0113	1
chrEMRSA15:2663454:G:T	crtM	0	1	0.000262675	1	-0.00477	1
chrEMRSA15:2663457:T:C	crtM	0	1	4.44627e-05	1	-0.00274	1
chrEMRSA15:2663469:T:C	crtM	NA	1	-9.62346e-05	1	6.23e-05	1
chrEMRSA15:2663472:G:A	crtM	0	1	-1.39704e-06	1	-0.00274	1
chrEMRSA15:2663479:T:G	crtM	NA	1	-0.00554274	1	0.000539	1
chrEMRSA15:2663490:C:A	crtM	0	1	0.000315719	1	-0.011	1
chrEMRSA15:2663496:C:A	crtM	0	1	-0.000388075	1	-0.0108	1
chrEMRSA15:2663498:T:C	crtM	0	1	0.000817775	1	-0.00483	1
chrEMRSA15:2663536:C:T	crtM	NA	1	-0.00612263	1	0.000317	1
chrEMRSA15:2663542:T:A	crtM	NA	NA	0.000667439	1	-0.00597	1
chrEMRSA15:2663544:C:T	crtM	NA	NA	-0.000106738	1	-0.00487	1
chrEMRSA15:2663545:G:A	crtM	NA	NA	-2.45506e-06	1	-0.00396	1
chrEMRSA15:2663546:a:aC	crtM	0	1	8.12298e-05	1	-0.00274	1
chrEMRSA15:2663554:T:A	crtM	0	1	0.00340397	1	0.00864	1
chrEMRSA15:2663554:T:C	crtM	0	1	1.99785e-05	1	-0.00274	1
chrEMRSA15:2663555:G:A	crtM	NA	NA	-5.43537e-05	1	-0.00666	1
chrEMRSA15:2663563:T:C	crtM	0	1	0.00340397	1	0.00864	1
chrEMRSA15:2663564:G:A	crtM	0	1	2.5978e-05	1	-0.00765	1
chrEMRSA15:2663574:C:T	crtM	NA	NA	0.00019491	1	-0.00514	1
chrEMRSA15:2663576:c:cT	crtM	0	1	0.000262675	1	-0.00477	1
chrEMRSA15:2663579:A:G	crtM	0	1	4.41227e-05	1	-0.00274	1
chrEMRSA15:2663587:C:A	crtM	NA	NA	0.000667439	1	-0.00597	1
chrEMRSA15:2663609:C:A	crtM	0	1	-6.81406e-05	1	-0.00765	1
chrEMRSA15:2663610:C:A	crtM	0	1	-6.81406e-05	1	-0.00765	1
chrEMRSA15:2663616:C:T	crtM	0	1	7.55866e-05	1	-0.00766	1
chrEMRSA15:2663645:T:C	crtM	0	1	4.17743e-06	1	-0.00273	1
chrEMRSA15:2663665:T:A	crtM	NA	1	-0.00593989	1	0.00389	1
chrEMRSA15:2663691:T:C	crtM	0	1	-2.68343e-05	1	-0.00477	1
chrEMRSA15:2663701:G:A	crtM	NA	1	-0.00383919	1	0.0045	1
chrEMRSA15:2663707:T:C	crtM	NA	NA	-3.91868e-05	1	-0.00381	1
chrEMRSA15:2663713:G:A	crtM	0	1	9.61455e-05	1	-0.00276	1
chrEMRSA15:2663725:A:T	crtM	NA	NA	-7.29561e-05	1	-0.00509	1
chrEMRSA15:2663727:G:A	crtM	NA	NA	-5.52083e-05	1	-0.00834	1
chrEMRSA15:2663730:G:A	crtM	NA	1	-0.00778006	1	0.0187	1
chrEMRSA15:2663732:G:A	crtM	0	1	0.000403955	1	-0.00479	1
chrEMRSA15:2663733:C:A	crtM	NA	NA	-0.00015298	1	-0.0041	1
chrEMRSA15:2663734:A:G	crtM	NA	NA	-7.73047e-05	1	-0.00396	1
chrEMRSA15:2663737:A:C	crtM	0	1	4.49723e-05	1	-0.00274	1
chrEMRSA15:2663739:G:T	crtM	NA	NA	-0.00015298	1	-0.0041	1
chrEMRSA15:2663746:A:C	crtM	NA	1	-0.00464907	1	0.00352	1
chrEMRSA15:2663746:A:G	crtM	0	1	0.00340397	1	0.00864	1
chrEMRSA15:2663746:A:T	crtM	0	1	0.000475058	1	-0.00554	1
chrEMRSA15:2663748:C:A	crtM	NA	NA	0.00019491	1	-0.00514	1
chrEMRSA15:2663749:C:T	crtM	NA	NA	-3.03248e-06	1	-0.00444	1
chrEMRSA15:2663750:A:C	crtM	NA	NA	-7.64218e-05	1	-0.00802	1
chrEMRSA15:2663755:G:T	crtM	NA	NA	0.00088836	1	-0.00471	1
chrEMRSA15:2663766:C:T	crtM	NA	NA	-0.00269986	1	0.00036	1
chrEMRSA15:2663770:T:A	crtM	NA	NA	-7.64218e-05	1	-0.00802	1
chrEMRSA15:2663781:G:C	crtM	NA	NA	0.000102605	1	-0.00438	1
chrEMRSA15:2663784:G:A	crtM	0	1	0.00340397	1	0.00864	1
chrEMRSA15:2663794:G:A	crtM	NA	NA	0.000146442	1	-0.0042	1
chrEMRSA15:2663796:A:G	crtM	NA	NA	0.000197117	1	-0.00512	1
chrEMRSA15:2663811:G:A	crtM	0	1	0.000126994	1	-0.00477	1
chrEMRSA15:2663816:T:C	crtM	0	1	3.18346e-06	1	-0.00274	1
chrEMRSA15:2663831:T:C	crtM	0	1	0.000152459	1	-0.00474	1
chrEMRSA15:2663850:C:G	crtM	0	1	0.000456242	1	-0.0112	1
chrEMRSA15:2663872:A:T	crtM	NA	NA	0.000197117	1	-0.00512	1
chrEMRSA15:2663875:T:C	crtM	NA	NA	2.45067e-05	1	-0.00755	1
chrEMRSA15:2663877:T:C	crtM	0	1	2.5297e-05	1	-0.00765	1
chrEMRSA15:2663878:A:G	crtM	NA	NA	0.000112787	1	-0.00485	1
chrEMRSA15:2663893:A:G	crtM	NA	NA	-0.000249407	1	-0.00431	1
chrEMRSA15:2663897:G:T	crtM	NA	NA	0.000112093	1	-0.00325	1
chrEMRSA15:2663898:C:T	crtM	0	1	0.00103302	1	-0.0113	1
chrEMRSA15:2663899:C:A	crtM	0	1	1.88824e-05	1	-0.00274	1
chrEMRSA15:2663899:C:G	crtM	0	1	1.00917e-05	1	-0.00276	1
chrEMRSA15:2663905:C:T	crtM	0	1	0.000660189	1	-0.011	1
chrEMRSA15:2663926:T:C	crtM	NA	NA	-2.33446e-05	1	-0.00373	1
chrEMRSA15:2663940:C:T	crtM	NA	NA	-0.000126789	1	-0.00445	1
chrEMRSA15:2663961:G:A	crtM	NA	NA	-9.26757e-05	1	-0.00494	1
chrEMRSA15:2663964:T:C	crtM	0	1	2.86751e-05	1	-0.0111	1
chrEMRSA15:2663986:T:C	crtM	0	1	-1.40735e-05	1	-0.00765	1
chrEMRSA15:2663991:A:G	crtM	0	1	0.000422188	1	-0.0049	1
chrEMRSA15:2663996:A:T	crtM	NA	NA	-8.10007e-05	1	-0.00362	1
chrEMRSA15:2663999:G:T	crtM	NA	1	-0.00563582	1	0.00561	1
chrEMRSA15:2664004:C:T	crtM	0	1	0.000128687	1	-0.00765	1
chrEMRSA15:2664009:T:C	crtM	NA	NA	-0.00269986	1	0.00036	1
chrEMRSA15:2664027:A:G		NA	NA	-7.73047e-05	1	-0.00396	1
chrEMRSA15:2664035:G:A		NA	NA	-3.78157e-05	1	-0.00445	1
chrEMRSA15:2664049:T:C		NA	NA	-7.73047e-05	1	-0.00396	1
chrEMRSA15:2664097:A:G	putative glycosyltransferase	NA	NA	-7.73047e-05	1	-0.00396	1
chrEMRSA15:2664103:A:C	putative glycosyltransferase	NA	NA	0.00088836	1	-0.00471	1
chrEMRSA15:2664105:G:A	putative glycosyltransferase	NA	NA	-0.00269986	1	0.00036	1
chrEMRSA15:2664108:G:C	putative glycosyltransferase	0	1	0.000249891	1	-0.0111	1
chrEMRSA15:2664110:G:A	putative glycosyltransferase	0	1	0.000481513	1	-0.00611	1
chrEMRSA15:2664116:T:C	putative glycosyltransferase	NA	NA	-0.00269986	1	0.00036	1
chrEMRSA15:2664127:G:A	putative glycosyltransferase	NA	NA	-8.24006e-05	1	-0.00393	1
chrEMRSA15:2664127:G:T	putative glycosyltransferase	0	1	0.000115082	1	-0.0077	1
chrEMRSA15:2664142:G:A	putative glycosyltransferase	NA	1	-0.00578791	1	0.00376	1
chrEMRSA15:2664163:A:G	putative glycosyltransferase	NA	NA	-5.43537e-05	1	-0.00666	1
chrEMRSA15:2664178:T:C	putative glycosyltransferase	0	1	0.000239753	1	-0.00477	1
chrEMRSA15:2664181:A:C	putative glycosyltransferase	NA	NA	8.33316e-05	1	-0.00421	1
chrEMRSA15:2664182:T:C	putative glycosyltransferase	0	1	0.00022871	1	-0.00477	1
chrEMRSA15:2664212:T:C	putative glycosyltransferase	NA	NA	2.9156e-05	1	-0.00389	1
chrEMRSA15:2664213:G:A	putative glycosyltransferase	NA	1	-0.00576865	1	0.00379	1
chrEMRSA15:2664219:A:T	putative glycosyltransferase	0	1	8.04833e-05	1	-0.00637	1
chrEMRSA15:2664220:T:A	putative glycosyltransferase	NA	NA	7.82719e-06	1	-0.00393	1
chrEMRSA15:2664229:A:G	putative glycosyltransferase	NA	NA	0.00029153	1	-0.00407	1
chrEMRSA15:2664233:C:A	putative glycosyltransferase	0	1	6.97245e-05	1	-0.00476	1
chrEMRSA15:2664243:C:G	putative glycosyltransferase	0.2559	1	-0.00393013	1	-0.00348	1
chrEMRSA15:2664243:C:T	putative glycosyltransferase	NA	NA	0	1	NA	NA
chrEMRSA15:2664243:C:A	putative glycosyltransferase	NA	NA	0	1	NA	NA
chrEMRSA15:2664246:T:C	putative glycosyltransferase	0.07161	1	0.00241042	1	-0.0076	1
chrEMRSA15:2664246:T:A	putative glycosyltransferase	NA	NA	0	1	NA	NA
chrEMRSA15:2664246:T:G	putative glycosyltransferase	NA	NA	0	1	NA	NA
chrEMRSA15:2664249:A:C	putative glycosyltransferase	0.0875	1	0.000307176	1	-0.0077	1
chrEMRSA15:2664249:A:T	putative glycosyltransferase	NA	NA	0	1	NA	NA
chrEMRSA15:2664250:C:T	putative glycosyltransferase	NA	NA	-7.29561e-05	1	-0.00509	1
chrEMRSA15:2664258:C:T	putative glycosyltransferase	0.125	1	0.00566967	1	-0.00461	1
chrEMRSA15:2664258:C:A	putative glycosyltransferase	NA	NA	0	1	NA	NA
chrEMRSA15:2664258:C:G	putative glycosyltransferase	NA	NA	0	1	NA	NA
chrEMRSA15:2664270:G:A	putative glycosyltransferase	0	1	6.61664e-06	1	-0.00273	1
chrEMRSA15:2664271:G:A	putative glycosyltransferase	NA	NA	-9.87788e-05	1	-0.00478	1
chrEMRSA15:2664271:G:T	putative glycosyltransferase	NA	NA	-6.61865e-05	1	-0.0044	1
chrEMRSA15:2664294:G:A	putative glycosyltransferase	NA	NA	-0.000134466	1	-0.00442	1
chrEMRSA15:2664296:cctaaaatactcg:c	putative glycosyltransferase	0	1	2.97967e-05	1	-0.00274	1
chrEMRSA15:2664298:T:C	putative glycosyltransferase	NA	NA	-5.52083e-05	1	-0.00834	1
chrEMRSA15:2664299:A:T	putative glycosyltransferase	NA	NA	0.000221955	1	-0.00411	1
chrEMRSA15:2664300:A:C	putative glycosyltransferase	NA	NA	-0.00269986	1	0.00036	1
chrEMRSA15:2664310:G:T	putative glycosyltransferase	NA	1	-0.00766791	1	0.000499	1
chrEMRSA15:2664310:G:A	putative glycosyltransferase	0	1	0.00209299	1	0.00383	1
chrEMRSA15:2664319:G:A	putative glycosyltransferase	NA	1	-0.00494267	1	0.00292	1
chrEMRSA15:2664319:G:C	putative glycosyltransferase	NA	NA	0	1	NA	NA
chrEMRSA15:2664331:C:T	putative glycosyltransferase	NA	NA	-5.52083e-05	1	-0.00834	1
chrEMRSA15:2664334:A:T	putative glycosyltransferase	NA	NA	-0.00269986	1	0.00036	1
chrEMRSA15:2664339:C:T	putative glycosyltransferase	NA	NA	1.20776e-05	1	-0.00496	1
chrEMRSA15:2664342:C:T	putative glycosyltransferase	NA	1	-0.00620024	1	1.45e-05	1
chrEMRSA15:2664342:C:A	putative glycosyltransferase	0	1	9.95819e-05	1	-0.00771	1
chrEMRSA15:2664342:C:G	putative glycosyltransferase	NA	NA	0	1	NA	NA
chrEMRSA15:2664347:A:G	putative glycosyltransferase	0	1	0.000219166	1	-0.0114	1
chrEMRSA15:2664349:C:T	putative glycosyltransferase	NA	NA	-5.43537e-05	1	-0.00666	1
chrEMRSA15:2664357:T:G	putative glycosyltransferase	NA	NA	1.20776e-05	1	-0.00496	1
chrEMRSA15:2664365:T:C	putative glycosyltransferase	NA	1	-0.00603971	1	0.00372	1
chrEMRSA15:2664369:C:T	putative glycosyltransferase	0	1	0.000458203	1	-0.011	1
chrEMRSA15:2664376:C:T	putative glycosyltransferase	NA	1	-0.00707908	1	0.000126	1
chrEMRSA15:2664378:A:G	putative glycosyltransferase	0	1	1.88366e-05	1	-0.00274	1
chrEMRSA15:2664385:C:T	putative glycosyltransferase	NA	NA	1.20776e-05	1	-0.00496	1
chrEMRSA15:2664392:catccttcttgtaatgactgaa:c	putative glycosyltransferase	0	1	0.000287087	1	-0.00474	1
chrEMRSA15:2664420:C:T	putative glycosyltransferase	NA	NA	1.20776e-05	1	-0.00496	1
chrEMRSA15:2664440:A:G	putative glycosyltransferase	0	1	0.000668092	1	-0.011	1
chrEMRSA15:2664445:T:C	putative glycosyltransferase	NA	NA	-0.00269986	1	0.00036	1
chrEMRSA15:2664449:A:C	putative glycosyltransferase	NA	NA	0.000112655	1	-0.00454	1
chrEMRSA15:2664450:A:T	putative glycosyltransferase	NA	NA	-4.32611e-05	1	-0.00392	1
chrEMRSA15:2664451:T:C	putative glycosyltransferase	NA	1	-0.00288233	1	0.000916	1
chrEMRSA15:2664453:C:A	putative glycosyltransferase	0	1	1.13113e-05	1	-0.00274	1
chrEMRSA15:2664468:C:T	putative glycosyltransferase	0	1	1.53742e-05	1	-0.00274	1
chrEMRSA15:2664469:G:A	putative glycosyltransferase	0	1	0.000125944	1	-0.00766	1
chrEMRSA15:2664472:C:T	putative glycosyltransferase	NA	NA	-5.52083e-05	1	-0.00834	1
chrEMRSA15:2664472:C:A	putative glycosyltransferase	NA	NA	-5.59545e-05	1	-0.00325	1
chrEMRSA15:2664479:T:A	putative glycosyltransferase	NA	NA	-5.52083e-05	1	-0.00834	1
chrEMRSA15:2664482:G:A	putative glycosyltransferase	NA	NA	1.27061e-05	1	-0.00325	1
chrEMRSA15:2664499:T:C	putative glycosyltransferase	0	1	8.08766e-05	1	-0.00764	1
chrEMRSA15:2664510:C:T	putative glycosyltransferase	0	1	2.50985e-05	1	-0.00274	1
chrEMRSA15:2664526:G:C	putative glycosyltransferase	NA	NA	-3.78157e-05	1	-0.00445	1
chrEMRSA15:2664529:C:T	putative glycosyltransferase	NA	1	-0.00296323	1	0.00076	1
chrEMRSA15:2664534:T:C	putative glycosyltransferase	NA	NA	1.20776e-05	1	-0.00496	1
chrEMRSA15:2664552:C:T	putative glycosyltransferase	0	1	2.35978e-05	1	-0.00274	1
chrEMRSA15:2664561:C:A	putative glycosyltransferase	NA	NA	5.705e-05	1	-0.00393	1
chrEMRSA15:2664578:G:A	putative glycosyltransferase	NA	NA	-0.00269986	1	0.00036	1
chrEMRSA15:2664598:C:T	putative glycosyltransferase	NA	NA	-0.00269986	1	0.00036	1
chrEMRSA15:2664607:C:A	putative glycosyltransferase	NA	NA	-0.000125794	1	-0.00418	1
chrEMRSA15:2664608:C:T	putative glycosyltransferase	NA	NA	-0.00269986	1	0.00036	1
chrEMRSA15:2664611:C:T	putative glycosyltransferase	NA	NA	-7.73047e-05	1	-0.00396	1
chrEMRSA15:2664616:G:A	putative glycosyltransferase	0	1	0.000470668	1	-0.00275	1
chrEMRSA15:2664634:A:C	putative glycosyltransferase	0	1	0.000315719	1	-0.011	1
chrEMRSA15:2664645:C:T	putative glycosyltransferase	NA	NA	-0.00157038	1	0.000302	1
chrEMRSA15:2664646:G:T	putative glycosyltransferase	NA	NA	-0.000165154	1	-0.00541	1
chrEMRSA15:2664654:T:C	putative glycosyltransferase	0	1	4.85154e-05	1	-0.0036	1
chrEMRSA15:2664667:C:T	putative glycosyltransferase	0	1	0.00274512	1	0.00797	1
chrEMRSA15:2664678:C:T	putative glycosyltransferase	0	1	4.15195e-05	1	-0.00274	1
chrEMRSA15:2664680:T:C	putative glycosyltransferase	NA	NA	1.98874e-05	1	-0.00362	1
chrEMRSA15:2664682:G:A	putative glycosyltransferase	NA	NA	7.98414e-05	1	-0.00441	1
chrEMRSA15:2664689:C:A	putative glycosyltransferase	NA	NA	9.15387e-05	1	-0.00323	1
chrEMRSA15:2664691:C:T	putative glycosyltransferase	NA	NA	0.000630815	1	-0.00601	1
chrEMRSA15:2664700:G:A	putative glycosyltransferase	NA	1	-0.00595872	1	0.00376	1
chrEMRSA15:2664709:C:T	putative glycosyltransferase	NA	NA	-5.43537e-05	1	-0.00666	1
chrEMRSA15:2664714:C:A	putative glycosyltransferase	0	1	0.000350471	1	-0.00486	1
chrEMRSA15:2664726:c:cT	putative glycosyltransferase	0	1	-1.02739e-05	1	-0.00274	1
chrEMRSA15:2664733:A:G	putative glycosyltransferase	0	1	0.00166835	1	-0.00593	1
chrEMRSA15:2664734:T:C	putative glycosyltransferase	NA	1	-0.00603971	1	0.00372	1
chrEMRSA15:2664739:T:C	putative glycosyltransferase	NA	NA	-5.43537e-05	1	-0.00666	1
chrEMRSA15:2664747:A:G	putative glycosyltransferase	NA	NA	0.000611276	1	-0.00427	1
chrEMRSA15:2664762:T:C	putative glycosyltransferase	0	1	0.00340397	1	0.00864	1
chrEMRSA15:2664775:T:C	putative glycosyltransferase	NA	NA	-5.52083e-05	1	-0.00834	1
chrEMRSA15:2664784:G:A	putative glycosyltransferase	0	1	-0.00017518	1	-0.011	1
chrEMRSA15:2664787:A:G	putative glycosyltransferase	0	1	2.54414e-05	1	-0.00274	1
chrEMRSA15:2664801:C:T	putative glycosyltransferase	0	1	6.88274e-05	1	-0.00274	1
chrEMRSA15:2664808:A:G	putative glycosyltransferase	NA	1	-0.00612263	1	0.000317	1
chrEMRSA15:2664814:A:G	putative glycosyltransferase	NA	1	-0.00390518	1	0.00785	1
chrEMRSA15:2664817:A:G	putative glycosyltransferase	NA	NA	0.000667439	1	-0.00597	1
chrEMRSA15:2664821:G:A	putative glycosyltransferase	0	1	0.000185651	1	-0.00596	1
chrEMRSA15:2664822:T:C	putative glycosyltransferase	NA	NA	-4.59134e-05	1	-0.00323	1
chrEMRSA15:2664823:A:G	putative glycosyltransferase	NA	NA	-0.00269986	1	0.00036	1
chrEMRSA15:2664827:G:A	putative glycosyltransferase	NA	NA	0.000139791	1	-0.00435	1
chrEMRSA15:2664828:C:T	putative glycosyltransferase	0	1	5.9347e-05	1	-0.00765	1
chrEMRSA15:2664834:T:A	putative glycosyltransferase	0	1	8.54869e-05	1	-0.011	1
chrEMRSA15:2664837:C:T	putative glycosyltransferase	NA	NA	0.000667439	1	-0.00597	1
chrEMRSA15:2664838:A:G	putative glycosyltransferase	NA	NA	1.20776e-05	1	-0.00496	1
chrEMRSA15:2664851:G:A	putative glycosyltransferase	NA	NA	3.80458e-06	1	-0.00396	1
chrEMRSA15:2664856:T:C	putative glycosyltransferase	NA	NA	0.000667439	1	-0.00597	1
chrEMRSA15:2664858:A:G	putative glycosyltransferase	0	1	5.41851e-05	1	-0.00276	1
chrEMRSA15:2664864:C:T	putative glycosyltransferase	0	1	0.000115845	1	-0.00274	1
chrEMRSA15:2664874:G:A	putative glycosyltransferase	NA	NA	-0.00206449	1	-0.00101	1
chrEMRSA15:2664874:G:T	putative glycosyltransferase	NA	NA	0	1	NA	NA
chrEMRSA15:2664877:G:T	putative glycosyltransferase	NA	NA	-0.00269986	1	0.00036	1
chrEMRSA15:2664881:G:A	putative glycosyltransferase	NA	NA	0.000124564	1	-0.00532	1
chrEMRSA15:2664882:C:T	putative glycosyltransferase	NA	1	-0.0069748	1	0.000371	1
chrEMRSA15:2664898:T:C	putative glycosyltransferase	0	1	-6.75632e-05	1	-0.0064	1
chrEMRSA15:2664905:G:A	putative glycosyltransferase	NA	NA	-5.43537e-05	1	-0.00666	1
chrEMRSA15:2664911:C:T	putative glycosyltransferase	0	1	9.50933e-05	1	-0.00765	1
chrEMRSA15:2664916:T:C	putative glycosyltransferase	NA	NA	0.000130087	1	-0.00534	1
chrEMRSA15:2664921:G:A	putative glycosyltransferase	NA	NA	-5.52083e-05	1	-0.00834	1
chrEMRSA15:2664922:C:T	putative glycosyltransferase	NA	1	-0.00559776	1	0.000465	1
chrEMRSA15:2664929:C:T	putative glycosyltransferase	0	1	0.000273488	1	-0.011	1
chrEMRSA15:2664930:G:A	putative glycosyltransferase	0	1	0.00290123	1	0.00805	1
chrEMRSA15:2664931:T:C	putative glycosyltransferase	0	1	4.59977e-06	1	-0.00274	1
chrEMRSA15:2664932:G:T	putative glycosyltransferase	NA	NA	-0.000105683	1	-0.00473	1
chrEMRSA15:2664935:gtttcatctgtcga:g	putative glycosyltransferase	0	1	0.000260863	1	-0.0113	1
chrEMRSA15:2664937:T:G	putative glycosyltransferase	NA	NA	0.000630815	1	-0.00601	1
chrEMRSA15:2664944:G:A	putative glycosyltransferase	NA	NA	-0.00190462	1	-3.22e-05	1
chrEMRSA15:2664963:C:T	putative glycosyltransferase	NA	NA	0.000146442	1	-0.0042	1
chrEMRSA15:2664978:G:T	putative glycosyltransferase	0	1	0.000535533	1	-0.00766	1
chrEMRSA15:2664981:C:A	putative glycosyltransferase	NA	NA	0.000146442	1	-0.0042	1
chrEMRSA15:2664990:G:A	putative glycosyltransferase	0	1	0.000518534	1	-0.0113	1
chrEMRSA15:2664992:A:T	putative glycosyltransferase	NA	NA	0.000148044	1	-0.00831	1
chrEMRSA15:2664993:T:G	putative glycosyltransferase	NA	NA	0.000148044	1	-0.00831	1
chrEMRSA15:2665023:T:C	putative glycosyltransferase	NA	NA	-5.43537e-05	1	-0.00666	1
chrEMRSA15:2665030:G:A	putative glycosyltransferase	NA	1	-0.000810045	1	0.00197	1
chrEMRSA15:2665039:C:G	putative glycosyltransferase	0	1	0.000179307	1	-0.00274	1
chrEMRSA15:2665041:G:A	putative glycosyltransferase	NA	NA	-9.87788e-05	1	-0.00478	1
chrEMRSA15:2665045:A:G	putative glycosyltransferase	0	1	-5.46898e-05	1	-0.00637	1
chrEMRSA15:2665059:A:C	putative glycosyltransferase	NA	1	-0.00583831	1	0.00543	1
chrEMRSA15:2665072:G:A	putative glycosyltransferase	NA	NA	-5.52083e-05	1	-0.00834	1
chrEMRSA15:2665076:A:C	putative glycosyltransferase	NA	NA	0.000667439	1	-0.00597	1
chrEMRSA15:2665085:G:T	putative glycosyltransferase	NA	NA	1.20776e-05	1	-0.00496	1
chrEMRSA15:2665086:C:T	putative glycosyltransferase	NA	1	-0.000819296	1	0.00191	1
chrEMRSA15:2665099:T:C	putative glycosyltransferase	NA	NA	-0.00261586	1	-0.000203	1
chrEMRSA15:2665100:C:T	putative glycosyltransferase	0	1	0.000268409	1	-0.00767	1
chrEMRSA15:2665103:C:T	putative glycosyltransferase	0	1	0.000141095	1	-0.00477	1
chrEMRSA15:2665111:T:C	putative glycosyltransferase	NA	NA	-0.00019801	1	-0.00825	1
chrEMRSA15:2665124:C:A	putative glycosyltransferase	0	1	1.73428e-05	1	-0.00274	1
chrEMRSA15:2665131:T:G	putative glycosyltransferase	NA	NA	-0.00019801	1	-0.00825	1
chrEMRSA15:2665138:G:A	putative glycosyltransferase	NA	NA	-0.00269986	1	0.00036	1
chrEMRSA15:2665160:C:A	putative glycosyltransferase	NA	NA	-3.30881e-06	1	-0.00453	1
chrEMRSA15:2665173:T:C	putative glycosyltransferase	0	1	7.58836e-06	1	-0.00274	1
chrEMRSA15:2665195:T:A	putative phytoene dehydrogenase related protein	NA	NA	0.000125062	1	-0.00433	1
chrEMRSA15:2665207:G:A	putative phytoene dehydrogenase related protein	NA	NA	5.33131e-05	1	-0.00443	1
chrEMRSA15:2665223:C:A	putative phytoene dehydrogenase related protein	NA	NA	0.000148044	1	-0.00831	1
chrEMRSA15:2665223:C:T	putative phytoene dehydrogenase related protein	0	1	0.000160381	1	-0.00703	1
chrEMRSA15:2665229:G:A	putative phytoene dehydrogenase related protein	0	1	-6.75678e-05	1	-0.011	1
chrEMRSA15:2665234:C:T	putative phytoene dehydrogenase related protein	0	1	3.8483e-06	1	-0.00274	1
chrEMRSA15:2665247:C:T	putative phytoene dehydrogenase related protein	0	1	2.5297e-05	1	-0.00765	1
chrEMRSA15:2665254:C:T	putative phytoene dehydrogenase related protein	NA	NA	0.00101973	1	-0.0052	1
chrEMRSA15:2665281:A:C	putative phytoene dehydrogenase related protein	0	1	0.0031037	1	0.00695	1
chrEMRSA15:2665282:C:A	putative phytoene dehydrogenase related protein	0	1	-8.02099e-05	1	-0.011	1
chrEMRSA15:2665332:T:C	putative phytoene dehydrogenase related protein	NA	NA	-0.000633744	1	-0.00246	1
chrEMRSA15:2665333:C:T	putative phytoene dehydrogenase related protein	NA	NA	-1.34673e-05	1	-0.00396	1
chrEMRSA15:2665334:C:T	putative phytoene dehydrogenase related protein	0	1	3.28646e-05	1	-0.00274	1
chrEMRSA15:2665338:G:A	putative phytoene dehydrogenase related protein	NA	NA	-5.43537e-05	1	-0.00666	1
chrEMRSA15:2665364:C:T	putative phytoene dehydrogenase related protein	NA	NA	0.000129155	1	-0.00451	1
chrEMRSA15:2665388:G:C	putative phytoene dehydrogenase related protein	NA	NA	-3.30881e-06	1	-0.00453	1
chrEMRSA15:2665392:at:a	putative phytoene dehydrogenase related protein	0	1	0.000216098	1	-0.00621	1
chrEMRSA15:2665396:T:C	putative phytoene dehydrogenase related protein	NA	NA	-3.28095e-05	1	-0.00525	1
chrEMRSA15:2665407:C:T	putative phytoene dehydrogenase related protein	NA	NA	0.000667439	1	-0.00597	1
chrEMRSA15:2665410:cggt:c	putative phytoene dehydrogenase related protein	0	1	3.72292e-05	1	-0.00274	1
chrEMRSA15:2665411:G:T	putative phytoene dehydrogenase related protein	0	1	-2.41257e-05	1	-0.0111	1
chrEMRSA15:2665413:T:C	putative phytoene dehydrogenase related protein	NA	NA	9.69234e-05	1	-0.00432	1
chrEMRSA15:2665414:G:A	putative phytoene dehydrogenase related protein	0	1	0.000329371	1	-0.00771	1
chrEMRSA15:2665429:T:C	putative phytoene dehydrogenase related protein	0	1	2.93369e-05	1	-0.00274	1
chrEMRSA15:2665455:A:G	putative phytoene dehydrogenase related protein	0	1	0.00340044	1	0.00388	1
chrEMRSA15:2665462:at:a	putative phytoene dehydrogenase related protein	0	1	7.53182e-06	1	-0.00274	1
chrEMRSA15:2665464:T:C	putative phytoene dehydrogenase related protein	NA	NA	0.00037724	1	-0.00435	1
chrEMRSA15:2665466:T:C	putative phytoene dehydrogenase related protein	NA	NA	-0.00269986	1	0.00036	1
chrEMRSA15:2665479:C:T	putative phytoene dehydrogenase related protein	NA	NA	0.000124564	1	-0.00532	1
chrEMRSA15:2665490:C:A	putative phytoene dehydrogenase related protein	NA	NA	-0.00019801	1	-0.00825	1
chrEMRSA15:2665499:T:C	putative phytoene dehydrogenase related protein	NA	NA	-5.43537e-05	1	-0.00666	1
chrEMRSA15:2665502:C:T	putative phytoene dehydrogenase related protein	NA	NA	-4.40311e-05	1	-0.00463	1
chrEMRSA15:2665513:G:A	putative phytoene dehydrogenase related protein	NA	NA	0.000516212	1	-0.00418	1
chrEMRSA15:2665514:T:C	putative phytoene dehydrogenase related protein	NA	NA	-0.00269986	1	0.00036	1
chrEMRSA15:2665515:G:T	putative phytoene dehydrogenase related protein	0	1	0.00227823	1	0.000661	1
chrEMRSA15:2665523:G:A	putative phytoene dehydrogenase related protein	0	1	6.19757e-05	1	-0.00549	1
chrEMRSA15:2665527:A:G	putative phytoene dehydrogenase related protein	0	1	0.00335716	1	0.00856	1
chrEMRSA15:2665554:G:A	putative phytoene dehydrogenase related protein	NA	NA	-0.00019801	1	-0.00825	1
chrEMRSA15:2665555:A:G	putative phytoene dehydrogenase related protein	0	1	5.74758e-06	1	-0.00765	1
chrEMRSA15:2665563:A:G	putative phytoene dehydrogenase related protein	NA	NA	-0.00269986	1	0.00036	1
chrEMRSA15:2665571:A:T	putative phytoene dehydrogenase related protein	NA	NA	-5.43537e-05	1	-0.00666	1
chrEMRSA15:2665581:C:T	putative phytoene dehydrogenase related protein	NA	NA	-0.00251463	1	2.42e-06	1
chrEMRSA15:2665581:C:G	putative phytoene dehydrogenase related protein	0	1	0.000197268	1	-0.0109	1
chrEMRSA15:2665581:C:A	putative phytoene dehydrogenase related protein	NA	NA	-9.87788e-05	1	-0.00478	1
chrEMRSA15:2665588:G:A	putative phytoene dehydrogenase related protein	0	1	-1.52572e-05	1	-0.00274	1
chrEMRSA15:2665597:G:A	putative phytoene dehydrogenase related protein	NA	NA	-0.000109758	1	-0.00487	1
chrEMRSA15:2665614:T:C	putative phytoene dehydrogenase related protein	NA	NA	0.000148044	1	-0.00831	1
chrEMRSA15:2665616:G:A	putative phytoene dehydrogenase related protein	0	1	0.00335716	1	0.00856	1
chrEMRSA15:2665624:G:T	putative phytoene dehydrogenase related protein	0	1	0.00124422	1	-0.00275	1
chrEMRSA15:2665640:A:G	putative phytoene dehydrogenase related protein	NA	NA	2.18383e-05	1	-0.00443	1
chrEMRSA15:2665644:C:T	putative phytoene dehydrogenase related protein	NA	NA	-0.00269986	1	0.00036	1
chrEMRSA15:2665658:C:A	putative phytoene dehydrogenase related protein	0	1	0.000149491	1	-0.00768	1
chrEMRSA15:2665662:T:A	putative phytoene dehydrogenase related protein	NA	NA	-5.52083e-05	1	-0.00834	1
chrEMRSA15:2665671:G:T	putative phytoene dehydrogenase related protein	NA	NA	-6.27216e-05	1	-0.00394	1
chrEMRSA15:2665671:G:A	putative phytoene dehydrogenase related protein	0	1	0.00266971	1	-0.00655	1
chrEMRSA15:2665679:C:T	putative phytoene dehydrogenase related protein	0	1	8.59485e-06	1	-0.00638	1
chrEMRSA15:2665688:T:G	putative phytoene dehydrogenase related protein	0	1	0.000214499	1	-0.0065	1
chrEMRSA15:2665704:A:G	putative phytoene dehydrogenase related protein	0	1	-8.92059e-05	1	-0.011	1
chrEMRSA15:2665715:G:T	putative phytoene dehydrogenase related protein	0	1	8.94656e-06	1	-0.00278	1
chrEMRSA15:2665724:G:A	putative phytoene dehydrogenase related protein	0	1	3.84183e-05	1	-0.00274	1
chrEMRSA15:2665733:C:T	putative phytoene dehydrogenase related protein	0	1	0.000315352	1	-0.00596	1
chrEMRSA15:2665764:C:T	putative phytoene dehydrogenase related protein	0	1	0.00163103	1	0.000823	1
chrEMRSA15:2665774:T:C	putative phytoene dehydrogenase related protein	0	1	0.000109234	1	-0.00274	1
chrEMRSA15:2665776:C:T	putative phytoene dehydrogenase related protein	NA	NA	7.82719e-06	1	-0.00393	1
chrEMRSA15:2665777:C:T	putative phytoene dehydrogenase related protein	0	1	0.000456242	1	-0.0112	1
chrEMRSA15:2665778:T:G	putative phytoene dehydrogenase related protein	0.0638	1	0.00105307	1	0.000874	1
chrEMRSA15:2665778:T:C	putative phytoene dehydrogenase related protein	0	1	0.000181768	1	-0.00765	1
chrEMRSA15:2665779:C:A	putative phytoene dehydrogenase related protein	NA	NA	-3.91492e-05	1	-0.00399	1
chrEMRSA15:2665788:G:A	putative phytoene dehydrogenase related protein	NA	NA	-5.43537e-05	1	-0.00666	1
chrEMRSA15:2665804:T:C	putative phytoene dehydrogenase related protein	NA	NA	3.30555e-05	1	-0.00591	1
chrEMRSA15:2665804:T:A	putative phytoene dehydrogenase related protein	NA	NA	7.39059e-05	1	-0.00399	1
chrEMRSA15:2665808:G:A	putative phytoene dehydrogenase related protein	0	1	3.19534e-05	1	-0.00274	1
chrEMRSA15:2665811:G:A	putative phytoene dehydrogenase related protein	0	1	0.000453271	1	-0.00767	1
chrEMRSA15:2665814:T:G	putative phytoene dehydrogenase related protein	0	1	0.00158144	1	0.000867	1
chrEMRSA15:2665845:A:G	putative phytoene dehydrogenase related protein	NA	NA	-0.000105683	1	-0.00473	1
chrEMRSA15:2665857:A:G	putative phytoene dehydrogenase related protein	0	1	-0.000121942	1	-0.00637	1
chrEMRSA15:2665875:C:T	putative phytoene dehydrogenase related protein	NA	NA	-5.43537e-05	1	-0.00666	1
chrEMRSA15:2665887:T:C	putative phytoene dehydrogenase related protein	0	1	1.39147e-05	1	-0.00273	1
chrEMRSA15:2665893:gacacccgtcacacgtctttgatatgttttaatattgtcc:g	putative phytoene dehydrogenase related protein	0	1	3.48742e-05	1	-0.011	1
chrEMRSA15:2665895:C:T	putative phytoene dehydrogenase related protein	NA	NA	-0.00269986	1	0.00036	1
chrEMRSA15:2665899:C:T	putative phytoene dehydrogenase related protein	NA	NA	0.000630815	1	-0.00601	1
chrEMRSA15:2665901:T:C	putative phytoene dehydrogenase related protein	NA	NA	0.000153897	1	-0.00401	1
chrEMRSA15:2665907:G:A	putative phytoene dehydrogenase related protein	0.1101	1	0.00108279	1	0.00795	1
chrEMRSA15:2665913:G:C	putative phytoene dehydrogenase related protein	0.1124	1	0.00229109	1	0.0087	1
chrEMRSA15:2665934:C:A	putative phytoene dehydrogenase related protein	0	1	7.12512e-05	1	-0.00474	1
chrEMRSA15:2665936:C:T	putative phytoene dehydrogenase related protein	NA	NA	2.80963e-05	1	-0.00443	1
chrEMRSA15:2665939:G:C	putative phytoene dehydrogenase related protein	0	1	0.00134316	1	-0.00652	1
chrEMRSA15:2665940:C:T	putative phytoene dehydrogenase related protein	0	1	0.00133406	1	0.0026	1
chrEMRSA15:2665960:C:T	putative phytoene dehydrogenase related protein	0	1	0.000660189	1	-0.011	1
chrEMRSA15:2665967:C:T	putative phytoene dehydrogenase related protein	0	1	3.39209e-05	1	-0.00274	1
chrEMRSA15:2665968:A:G	putative phytoene dehydrogenase related protein	NA	NA	-5.43537e-05	1	-0.00666	1
chrEMRSA15:2665970:G:A	putative phytoene dehydrogenase related protein	0	1	2.97092e-05	1	-0.00274	1
chrEMRSA15:2665976:G:A	putative phytoene dehydrogenase related protein	0	1	-0.000429359	1	0.000316	1
chrEMRSA15:2665977:C:A	putative phytoene dehydrogenase related protein	NA	NA	-7.73047e-05	1	-0.00396	1
chrEMRSA15:2665988:C:T	putative phytoene dehydrogenase related protein	0	1	0.000115359	1	-0.0113	1
chrEMRSA15:2665998:A:G	putative phytoene dehydrogenase related protein	NA	NA	-0.00019801	1	-0.00825	1
chrEMRSA15:2666003:G:A	putative phytoene dehydrogenase related protein	0	1	0.000171877	1	-0.00688	1
chrEMRSA15:2666007:T:G	putative phytoene dehydrogenase related protein	NA	NA	0.000148044	1	-0.00831	1
chrEMRSA15:2666018:C:T	putative phytoene dehydrogenase related protein	NA	NA	-6.23508e-06	1	-0.00485	1
chrEMRSA15:2666027:G:A	putative phytoene dehydrogenase related protein	0	1	3.7139e-05	1	-0.00275	1
chrEMRSA15:2666046:A:G	putative phytoene dehydrogenase related protein	NA	NA	-5.43537e-05	1	-0.00666	1
chrEMRSA15:2666057:T:A	putative phytoene dehydrogenase related protein	NA	NA	-5.43537e-05	1	-0.00666	1
chrEMRSA15:2666060:A:G	putative phytoene dehydrogenase related protein	0	1	7.13314e-05	1	-0.00274	1
chrEMRSA15:2666065:A:G	putative phytoene dehydrogenase related protein	NA	NA	0.000165908	1	-0.00448	1
chrEMRSA15:2666067:A:T	putative phytoene dehydrogenase related protein	NA	NA	-8.87499e-06	1	-0.00536	1
chrEMRSA15:2666082:T:C	putative phytoene dehydrogenase related protein	0	1	0.00208015	1	0.0063	1
chrEMRSA15:2666087:A:G	putative phytoene dehydrogenase related protein	0	1	-2.89951e-05	1	-0.00274	1
chrEMRSA15:2666094:T:A	putative phytoene dehydrogenase related protein	NA	NA	-0.00269986	1	0.00036	1
chrEMRSA15:2666096:C:A	putative phytoene dehydrogenase related protein	NA	NA	1.20776e-05	1	-0.00496	1
chrEMRSA15:2666096:C:T	putative phytoene dehydrogenase related protein	0	1	0.000266525	1	-0.00826	1
chrEMRSA15:2666103:G:A	putative phytoene dehydrogenase related protein	NA	NA	0.00011124	1	-0.0054	1
chrEMRSA15:2666126:G:A	putative phytoene dehydrogenase related protein	0	1	1.2142e-05	1	-0.00274	1
chrEMRSA15:2666130:G:A	putative phytoene dehydrogenase related protein	NA	NA	0.000630815	1	-0.00601	1
chrEMRSA15:2666131:T:A	putative phytoene dehydrogenase related protein	NA	NA	-1.30679e-05	1	-0.00534	1
chrEMRSA15:2666133:T:A	putative phytoene dehydrogenase related protein	NA	NA	-0.000158832	1	-0.00421	1
chrEMRSA15:2666142:G:T	putative phytoene dehydrogenase related protein	0	1	1.55964e-05	1	-0.00274	1
chrEMRSA15:2666158:G:A	putative phytoene dehydrogenase related protein	0	1	-6.57517e-05	1	-0.00766	1
chrEMRSA15:2666196:A:T	putative phytoene dehydrogenase related protein	0	1	0.00134671	1	0.00241	1
chrEMRSA15:2666207:G:A	putative phytoene dehydrogenase related protein	NA	NA	9.01524e-05	1	-0.00401	1
chrEMRSA15:2666208:C:T	putative phytoene dehydrogenase related protein	NA	NA	-1.30679e-05	1	-0.00534	1
chrEMRSA15:2666210:C:A	putative phytoene dehydrogenase related protein	0	1	1.19408e-05	1	-0.00274	1
chrEMRSA15:2666224:A:G	putative phytoene dehydrogenase related protein	NA	NA	-5.52083e-05	1	-0.00834	1
chrEMRSA15:2666232:T:A	putative phytoene dehydrogenase related protein	NA	1	-0.00247569	1	0.000922	1
chrEMRSA15:2666232:T:C	putative phytoene dehydrogenase related protein	0	1	1.02831e-05	1	-0.00274	1
chrEMRSA15:2666244:A:G	putative phytoene dehydrogenase related protein	0	1	0.00711674	1	-0.0132	1
chrEMRSA15:2666244:A:T	putative phytoene dehydrogenase related protein	NA	NA	0	1	NA	NA
chrEMRSA15:2666245:C:A	putative phytoene dehydrogenase related protein	0	1	2.54667e-05	1	-0.00274	1
chrEMRSA15:2666249:A:G	putative phytoene dehydrogenase related protein	0	1	0.000131362	1	-0.00835	1
chrEMRSA15:2666250:G:C	putative phytoene dehydrogenase related protein	0	1	5.91854e-05	1	-0.00849	1
chrEMRSA15:2666253:A:G	putative phytoene dehydrogenase related protein	NA	1	-0.005033	1	0.0117	1
chrEMRSA15:2666259:C:T	putative phytoene dehydrogenase related protein	0	1	-7.26517e-05	1	-0.00785	1
chrEMRSA15:2666263:T:C	putative phytoene dehydrogenase related protein	0	1	5.559e-05	1	-0.011	1
chrEMRSA15:2666264:T:C	putative phytoene dehydrogenase related protein	0	1	-0.000159508	1	-0.0077	1
chrEMRSA15:2666267:C:T	putative phytoene dehydrogenase related protein	0	1	0.000367079	1	-0.00648	1
chrEMRSA15:2666271:A:T	putative phytoene dehydrogenase related protein	0	1	-0.000144345	1	-0.00782	1
chrEMRSA15:2666284:C:T	putative phytoene dehydrogenase related protein	0	1	-3.87699e-05	1	-0.008	1
chrEMRSA15:2666286:T:C	putative phytoene dehydrogenase related protein	0	1	4.04545e-06	1	-0.00274	1
chrEMRSA15:2666287:C:T	putative phytoene dehydrogenase related protein	0	1	-6.79107e-05	1	-0.008	1
chrEMRSA15:2666292:A:G	putative phytoene dehydrogenase related protein	0	1	0.00253914	1	-0.0101	1
chrEMRSA15:2666312:G:A	putative phytoene dehydrogenase related protein	NA	NA	-5.52083e-05	1	-0.00834	1
chrEMRSA15:2666316:C:T	putative phytoene dehydrogenase related protein	0	1	0.000110482	1	-0.00452	1
chrEMRSA15:2666318:C:T	putative phytoene dehydrogenase related protein	0	1	2.51735e-05	1	-0.00274	1
chrEMRSA15:2666325:C:T	putative phytoene dehydrogenase related protein	0	1	-6.75678e-05	1	-0.011	1
chrEMRSA15:2666327:G:T	putative phytoene dehydrogenase related protein	NA	NA	-0.00129366	1	-0.00351	1
chrEMRSA15:2666328:T:G	putative phytoene dehydrogenase related protein	NA	NA	-0.00200876	1	-0.00115	1
chrEMRSA15:2666331:C:A	putative phytoene dehydrogenase related protein	NA	NA	1.20776e-05	1	-0.00496	1
chrEMRSA15:2666341:A:G	putative phytoene dehydrogenase related protein	NA	1	-0.00603971	1	0.00372	1
chrEMRSA15:2666343:at:a	putative phytoene dehydrogenase related protein	0	1	4.30501e-05	1	-0.00274	1
chrEMRSA15:2666356:G:A	putative phytoene dehydrogenase related protein	NA	NA	-0.000105683	1	-0.00473	1
chrEMRSA15:2666369:C:A	putative phytoene dehydrogenase related protein	NA	NA	-7.02462e-05	1	-0.00407	1
chrEMRSA15:2666389:G:A	putative phytoene dehydrogenase related protein	NA	NA	7.25426e-05	1	-0.00498	1
chrEMRSA15:2666391:T:G	putative phytoene dehydrogenase related protein	NA	1	-6.85035e-05	1	-0.000512	1
chrEMRSA15:2666392:C:A	putative phytoene dehydrogenase related protein	0	1	-9.18584e-05	1	-0.0064	1
chrEMRSA15:2666399:G:A	putative phytoene dehydrogenase related protein	NA	NA	1.20776e-05	1	-0.00496	1
chrEMRSA15:2666401:A:T	putative phytoene dehydrogenase related protein	0	1	0.00022871	1	-0.00477	1
chrEMRSA15:2666403:A:G	putative phytoene dehydrogenase related protein	NA	NA	1.94031e-05	1	-0.00413	1
chrEMRSA15:2666424:C:T	putative phytoene dehydrogenase related protein	NA	NA	0.000431649	1	-0.00443	1
chrEMRSA15:2666424:C:A	putative phytoene dehydrogenase related protein	NA	NA	0	1	NA	NA
chrEMRSA15:2666427:T:A	putative phytoene dehydrogenase related protein	NA	1	-6.85035e-05	1	-0.000512	1
chrEMRSA15:2666428:C:A	putative phytoene dehydrogenase related protein	0	1	-0.000102043	1	-0.00276	1
chrEMRSA15:2666429:G:T	putative phytoene dehydrogenase related protein	NA	NA	-0.00129366	1	-0.00351	1
chrEMRSA15:2666437:G:T	putative phytoene dehydrogenase related protein	NA	NA	-0.00268069	1	0.000261	1
chrEMRSA15:2666445:G:A	putative phytoene dehydrogenase related protein	NA	NA	-7.90868e-05	1	-0.00485	1
chrEMRSA15:2666446:T:C	putative phytoene dehydrogenase related protein	0	1	-2.07838e-05	1	-0.00276	1
chrEMRSA15:2666460:A:C	putative phytoene dehydrogenase related protein	NA	1	-0.00603971	1	0.00372	1
chrEMRSA15:2666466:A:T	putative phytoene dehydrogenase related protein	0	1	3.94804e-05	1	-0.00274	1
chrEMRSA15:2666475:t:tA	putative phytoene dehydrogenase related protein	0	1	9.06634e-05	1	-0.011	1
chrEMRSA15:2666477:T:A	putative phytoene dehydrogenase related protein	NA	1	-0.00519239	1	0.00378	1
chrEMRSA15:2666483:C:T	putative phytoene dehydrogenase related protein	0	1	-9.89023e-05	1	-0.00279	1
chrEMRSA15:2666496:C:T	putative phytoene dehydrogenase related protein	NA	NA	-7.02462e-05	1	-0.00407	1
chrEMRSA15:2666514:A:T	putative phytoene dehydrogenase related protein	NA	NA	-0.000174128	1	-0.00413	1
chrEMRSA15:2666521:tcaaagc:t	putative phytoene dehydrogenase related protein	NA	NA	3.45855e-05	1	-0.00393	1
chrEMRSA15:2666527:C:T	putative phytoene dehydrogenase related protein	0	1	0.000141658	1	-0.00274	1
chrEMRSA15:2666532:G:T	putative phytoene dehydrogenase related protein	NA	NA	-0.000105683	1	-0.00473	1
chrEMRSA15:2666533:C:T	putative phytoene dehydrogenase related protein	0	1	0.00340397	1	0.00864	1
chrEMRSA15:2666541:T:C	putative phytoene dehydrogenase related protein	0	1	0.00340397	1	0.00864	1
chrEMRSA15:2666553:C:A	putative phytoene dehydrogenase related protein	NA	NA	0.000667439	1	-0.00597	1
chrEMRSA15:2666572:T:G	putative phytoene dehydrogenase related protein	NA	1	-0.000810045	1	0.00197	1
chrEMRSA15:2666588:A:G	putative phytoene dehydrogenase related protein	NA	NA	-5.52083e-05	1	-0.00834	1
chrEMRSA15:2666610:C:T	putative phytoene dehydrogenase related protein	NA	1	-0.00603971	1	0.00372	1
chrEMRSA15:2666625:T:C	putative phytoene dehydrogenase related protein	NA	NA	-0.000105683	1	-0.00473	1
chrEMRSA15:2666634:C:A	putative phytoene dehydrogenase related protein	NA	NA	-5.43537e-05	1	-0.00666	1
chrEMRSA15:2666635:C:A	putative phytoene dehydrogenase related protein	0	1	0.000136909	1	-0.0107	1
chrEMRSA15:2666644:C:A	putative phytoene dehydrogenase related protein	0	1	0.000174463	1	-0.00273	1
chrEMRSA15:2666647:C:A	putative phytoene dehydrogenase related protein	0	1	0.000169259	1	-0.00765	1
chrEMRSA15:2666659:A:C	putative phytoene dehydrogenase related protein	0	1	0.000131065	1	-0.011	1
chrEMRSA15:2666661:G:T	putative phytoene dehydrogenase related protein	0	1	4.04853e-05	1	-0.00274	1
chrEMRSA15:2666678:C:T	putative membrane protein	0	1	-0.000208901	1	-0.00637	1
chrEMRSA15:2666679:G:T	putative membrane protein	0	1	9.95819e-05	1	-0.00771	1
chrEMRSA15:2666682:C:A	putative membrane protein	NA	NA	-0.000105683	1	-0.00473	1
chrEMRSA15:2666684:C:T	putative membrane protein	0	1	0.000291155	1	-0.00476	1
chrEMRSA15:2666692:T:C	putative membrane protein	NA	NA	0.000153492	1	-0.00416	1
chrEMRSA15:2666701:G:A	putative membrane protein	NA	NA	-5.43537e-05	1	-0.00666	1
chrEMRSA15:2666734:A:G	putative membrane protein	NA	1	-0.00425748	1	0.00508	1
chrEMRSA15:2666752:T:A	putative membrane protein	NA	NA	0.000630815	1	-0.00601	1
chrEMRSA15:2666761:A:G	putative membrane protein	NA	NA	0.000128789	1	-0.00395	1
chrEMRSA15:2666763:T:C	putative membrane protein	NA	1	-0.00603971	1	0.00372	1
chrEMRSA15:2666781:T:C	putative membrane protein	NA	NA	-2.61765e-05	1	-0.00581	1
chrEMRSA15:2666799:A:C	putative membrane protein	0.3372	1	8.96514e-05	1	0.00881	1
chrEMRSA15:2666799:A:G	putative membrane protein	NA	NA	0	1	NA	NA
chrEMRSA15:2666799:A:T	putative membrane protein	NA	NA	0	1	NA	NA
chrEMRSA15:2666802:G:C	putative membrane protein	NA	NA	0.000148044	1	-0.00831	1
chrEMRSA15:2666802:G:A	putative membrane protein	0	1	-0.000284854	1	-0.0107	1
chrEMRSA15:2666805:G:A	putative membrane protein	0.1094	1	0.000266697	1	0.0016	1
chrEMRSA15:2666806:G:T	putative membrane protein	NA	NA	-2.889e-05	1	-0.00527	1
chrEMRSA15:2666806:G:A	putative membrane protein	NA	NA	0	1	NA	NA
chrEMRSA15:2666813:T:A	putative membrane protein	NA	NA	-5.46391e-05	1	-0.00581	1
chrEMRSA15:2666815:A:G	putative membrane protein	NA	1	-0.0159092	1	0.00441	1
chrEMRSA15:2666815:A:T	putative membrane protein	NA	NA	0	1	NA	NA
chrEMRSA15:2666821:G:A	putative membrane protein	2.529	1	-0.00911573	1	0.00986	1
chrEMRSA15:2666821:G:T	putative membrane protein	NA	NA	0	1	NA	NA
chrEMRSA15:2666821:G:C	putative membrane protein	NA	NA	0	1	NA	NA
chrEMRSA15:2666824:G:T	putative membrane protein	NA	NA	-5.52083e-05	1	-0.00834	1
chrEMRSA15:2666824:gactggaagtat:g	putative membrane protein	0	1	2.9746e-05	1	-0.00274	1
chrEMRSA15:2666832:G:A	putative membrane protein	0	1	5.89935e-05	1	-0.00274	1
chrEMRSA15:2666836:C:T	putative membrane protein	NA	NA	-0.000115264	1	-0.00592	1
chrEMRSA15:2666843:C:T	putative membrane protein	0	1	4.79315e-05	1	-0.00274	1
chrEMRSA15:2666848:G:A	putative membrane protein	NA	1	-0.00394896	1	0.00431	1
chrEMRSA15:2666848:G:T	putative membrane protein	NA	NA	0	1	NA	NA
chrEMRSA15:2666848:G:C	putative membrane protein	NA	NA	0	1	NA	NA
chrEMRSA15:2666851:C:T	putative membrane protein	NA	NA	-0.00135986	1	-0.00276	1
chrEMRSA15:2666859:C:T	putative membrane protein	0.3458	1	0.00078235	1	-0.00236	1
chrEMRSA15:2666882:T:A	putative membrane protein	NA	NA	-7.73047e-05	1	-0.00396	1
chrEMRSA15:2666887:A:G	putative membrane protein	0.1124	1	0.00385691	1	0.0087	1
chrEMRSA15:2666887:A:T	putative membrane protein	NA	NA	0	1	NA	NA
chrEMRSA15:2666887:A:C	putative membrane protein	NA	NA	0	1	NA	NA
chrEMRSA15:2666895:C:T	putative membrane protein	NA	NA	-2.95079e-05	1	-0.00325	1
chrEMRSA15:2666897:G:A	putative membrane protein	0.1124	1	0.00385691	1	0.0087	1
chrEMRSA15:2666897:G:C	putative membrane protein	NA	NA	0	1	NA	NA
chrEMRSA15:2666898:T:A	putative membrane protein	NA	NA	0.000645603	1	-0.00603	1
chrEMRSA15:2666925:C:T	putative membrane protein	NA	NA	-0.000125794	1	-0.00418	1
chrEMRSA15:2666925:c:cAT	putative membrane protein	NA	NA	4.49355e-05	1	-0.00447	1
chrEMRSA15:2666936:T:C	putative membrane protein	0.1124	1	0.00396462	1	0.00399	1
chrEMRSA15:2666936:T:A	putative membrane protein	NA	NA	0	1	NA	NA
chrEMRSA15:2666946:G:T	putative membrane protein	0	1	0.00345802	1	0.00394	1
chrEMRSA15:2666946:G:A	putative membrane protein	0	1	-2.22313e-06	1	-0.00637	1
chrEMRSA15:2666956:ta:t	putative membrane protein	NA	NA	-0.000114372	1	-0.00401	1
chrEMRSA15:2666967:G:T	putative membrane protein	0	1	-0.000220183	1	-0.011	1
chrEMRSA15:2666968:T:C	putative membrane protein	0	1	0.00345802	1	0.00394	1
chrEMRSA15:2666996:T:C	putative membrane protein	NA	NA	-0.000158832	1	-0.00421	1
chrEMRSA15:2667008:C:A	putative membrane protein	0	1	0.000537733	1	-0.00479	1
chrEMRSA15:2667022:G:A	putative membrane protein	NA	1	-0.000810045	1	0.00197	1
chrEMRSA15:2667043:A:G	putative membrane protein	NA	1	-0.00427349	1	0.00116	1
chrEMRSA15:2667045:G:A	putative membrane protein	NA	1	-0.00427349	1	0.00116	1
chrEMRSA15:2667045:G:T	putative membrane protein	NA	NA	0	1	NA	NA
chrEMRSA15:2667053:C:T	putative membrane protein	NA	NA	-9.26757e-05	1	-0.00494	1
chrEMRSA15:2667064:G:A	putative membrane protein	NA	1	-0.00461066	1	0.000971	1
chrEMRSA15:2667068:G:A	putative membrane protein	0	1	2.99321e-06	1	-0.00274	1
chrEMRSA15:2667072:T:C	putative membrane protein	NA	NA	-7.64218e-05	1	-0.00802	1
chrEMRSA15:2667084:A:G	putative membrane protein	NA	NA	0.000165908	1	-0.00448	1
chrEMRSA15:2667106:A:T	putative membrane protein	NA	NA	-5.52083e-05	1	-0.00834	1
chrEMRSA15:2667115:A:G	putative membrane protein	0	1	0.00114286	1	-0.00274	1
chrEMRSA15:2667120:T:C	putative membrane protein	NA	NA	0.000516212	1	-0.00418	1
chrEMRSA15:2667124:A:G	putative membrane protein	NA	NA	-0.00261586	1	-0.000203	1
chrEMRSA15:2667127:A:G	putative membrane protein	0	1	0.001363	1	0.0029	1
chrEMRSA15:2667142:G:A	putative membrane protein	NA	1	-0.00294073	1	6.61e-05	1
chrEMRSA15:2667147:a:aT	putative membrane protein	0	1	-6.40503e-06	1	-0.00517	1
chrEMRSA15:2667153:tc:t	putative membrane protein	0	1	5.74758e-06	1	-0.00765	1
chrEMRSA15:2667154:C:T	putative membrane protein	NA	1	-0.00188788	1	0.00104	1
chrEMRSA15:2667158:G:A	putative membrane protein	1.723	1	-0.0101483	1	0.00703	1
chrEMRSA15:2667158:G:C	putative membrane protein	NA	NA	-7.29561e-05	1	-0.00509	1
chrEMRSA15:2667166:C:T		0	1	9.09659e-05	1	-0.00915	1
chrEMRSA15:2667192:T:C		0	1	0.000159531	1	-0.0088	1
chrEMRSA15:2667192:T:A		NA	NA	0	1	NA	NA
chrEMRSA15:2667193:G:T		0	1	0.000125496	1	-0.00913	1
chrEMRSA15:2667193:G:C		NA	NA	-0.00031694	1	-0.00827	1
chrEMRSA15:2667195:C:T		0	1	0.000208604	1	-0.00917	1
chrEMRSA15:2667201:A:G		0	1	0.000493301	1	-0.00575	1
chrEMRSA15:2667208:A:G		NA	NA	-0.00261586	1	-0.000203	1
chrEMRSA15:2667208:A:T		NA	NA	0	1	NA	NA
chrEMRSA15:2667209:T:C		NA	NA	-0.00261586	1	-0.000203	1
chrEMRSA15:2667209:T:A		NA	NA	0	1	NA	NA
chrEMRSA15:2667210:C:T		0	1	0.00085039	1	-0.0111	1
chrEMRSA15:2667212:T:C		NA	1	-0.00447662	1	0.000991	1
chrEMRSA15:2667228:C:T		NA	NA	-6.62918e-05	1	-0.00362	1
chrEMRSA15:2667237:T:C		NA	1	-0.00425907	1	0.00317	1
chrEMRSA15:2667239:G:A		NA	NA	0.000165908	1	-0.00448	1
chrEMRSA15:2667251:C:T		NA	NA	-5.43537e-05	1	-0.00666	1
chrEMRSA15:2667255:c:cATTTAT		6.069	1	-0.00358953	1	0.01	1
chrEMRSA15:2667255:c:cATTTATATTTAT		0	1	0.00122447	1	-0.0111	1
chrEMRSA15:2667255:c:cATTTATATTTATATTTAT		0	1	6.91498e-05	1	-0.011	1
chrEMRSA15:2667257:T:C		NA	NA	-0.000158832	1	-0.00421	1
chrEMRSA15:2667273:A:C		NA	NA	0.000143478	1	-0.00325	1
chrEMRSA15:2667286:T:C		NA	NA	-5.43537e-05	1	-0.00666	1
chrEMRSA15:2667290:C:T		0	1	2.67814e-05	1	-0.00274	1
chrEMRSA15:2667295:G:T		NA	NA	2.3384e-05	1	-0.00324	1
chrEMRSA15:2667303:A:C		NA	1	-0.00247569	1	0.000922	1
chrEMRSA15:2667312:tcatttgattta:t		NA	NA	-3.30881e-06	1	-0.00453	1
chrEMRSA15:2667318:G:A		NA	NA	-9.41561e-05	1	-0.00535	1
chrEMRSA15:2667324:C:T		NA	NA	-9.41561e-05	1	-0.00535	1
chrEMRSA15:2667325:A:C		NA	NA	0.000630815	1	-0.00601	1
chrEMRSA15:2667340:G:A	ssaA	NA	NA	-7.29561e-05	1	-0.00509	1
chrEMRSA15:2667352:A:T	ssaA	NA	NA	-9.41561e-05	1	-0.00535	1
chrEMRSA15:2667363:T:G	ssaA	NA	NA	-9.41561e-05	1	-0.00535	1
chrEMRSA15:2667367:T:C	ssaA	0	1	1.65734e-05	1	-0.00274	1
chrEMRSA15:2667373:T:A	ssaA	NA	1	-0.00336963	1	0.00993	1
chrEMRSA15:2667373:T:G	ssaA	NA	NA	0	1	NA	NA
chrEMRSA15:2667374:G:A	ssaA	NA	NA	-4.71015e-05	1	-0.0045	1
chrEMRSA15:2667376:A:T	ssaA	0	1	0.000164672	1	-0.00878	1
chrEMRSA15:2667379:A:T	ssaA	0	1	6.0445e-05	1	-0.00765	1
chrEMRSA15:2667382:C:T	ssaA	0	1	0.00170365	1	0.00208	1
chrEMRSA15:2667394:A:T	ssaA	0	1	-0.000100017	1	-0.00765	1
chrEMRSA15:2667395:G:A	ssaA	NA	NA	-0.000149435	1	-0.00396	1
chrEMRSA15:2667399:C:T	ssaA	0	1	6.12476e-05	1	-0.00274	1
chrEMRSA15:2667399:C:A	ssaA	0	1	5.76132e-05	1	-0.00274	1
chrEMRSA15:2667418:T:A	ssaA	0	1	-0.000100017	1	-0.00765	1
chrEMRSA15:2667434:C:T	ssaA	0	1	-1.13699e-05	1	-0.00274	1
chrEMRSA15:2667439:G:A	ssaA	0	1	6.73348e-05	1	-0.00791	1
chrEMRSA15:2667439:G:T	ssaA	0	1	-0.000128792	1	-0.0107	1
chrEMRSA15:2667448:G:A	ssaA	0	1	0.000339189	1	-0.00869	1
chrEMRSA15:2667449:C:G	ssaA	NA	NA	-7.1432e-05	1	-0.00433	1
chrEMRSA15:2667455:A:G	ssaA	NA	NA	0.000129506	1	-0.00487	1
chrEMRSA15:2667465:C:T	ssaA	NA	NA	-0.000106738	1	-0.00487	1
chrEMRSA15:2667468:G:A	ssaA	NA	NA	-0.000170932	1	-0.00823	1
chrEMRSA15:2667485:G:A	ssaA	0	1	0.00042996	1	-0.0048	1
chrEMRSA15:2667499:A:T	ssaA	0	1	9.95819e-05	1	-0.00771	1
chrEMRSA15:2667499:A:G	ssaA	NA	NA	-9.41561e-05	1	-0.00535	1
chrEMRSA15:2667502:A:G	ssaA	0	1	-0.000292198	1	-0.00519	1
chrEMRSA15:2667505:A:G	ssaA	0	1	4.30595e-05	1	-0.00476	1
chrEMRSA15:2667506:G:A	ssaA	1.551	1	-0.000810969	1	7.26e-05	1
chrEMRSA15:2667507:C:T	ssaA	0	1	-5.46898e-05	1	-0.00637	1
chrEMRSA15:2667511:T:A	ssaA	0	1	9.95819e-05	1	-0.00771	1
chrEMRSA15:2667511:T:C	ssaA	NA	NA	0	1	NA	NA
chrEMRSA15:2667514:T:G	ssaA	0	1	9.95819e-05	1	-0.00771	1
chrEMRSA15:2667514:T:C	ssaA	0	1	5.01618e-05	1	-0.00274	1
chrEMRSA15:2667520:G:A	ssaA	NA	NA	-0.000257249	1	-0.00677	1
chrEMRSA15:2667523:C:A	ssaA	0	1	-0.000184061	1	-0.00765	1
chrEMRSA15:2667526:T:A	ssaA	0	1	0.000152454	1	-0.00757	1
chrEMRSA15:2667532:G:A	ssaA	0	1	0.000152454	1	-0.00757	1
chrEMRSA15:2667544:A:G	ssaA	NA	NA	1.27061e-05	1	-0.00325	1
chrEMRSA15:2667548:G:A	ssaA	0	1	0.000274024	1	-0.0113	1
chrEMRSA15:2667550:G:A	ssaA	0	1	4.8997e-06	1	-0.00274	1
chrEMRSA15:2667551:C:T	ssaA	1.826	1	-0.00208804	1	-4.93e-05	1
chrEMRSA15:2667562:A:G	ssaA	0	1	-9.3775e-05	1	-0.00763	1
chrEMRSA15:2667563:C:T	ssaA	0	1	3.8844e-05	1	-0.00768	1
chrEMRSA15:2667565:T:A	ssaA	0	1	0.00134014	1	0.00371	1
chrEMRSA15:2667565:T:G	ssaA	0	1	-1.45914e-05	1	-0.00774	1
chrEMRSA15:2667566:G:A	ssaA	0	1	0.000492862	1	-0.0113	1
chrEMRSA15:2667568:G:A	ssaA	0	1	0.000961509	1	0.00275	1
chrEMRSA15:2667571:A:G	ssaA	0	1	0.00401399	1	-0.00104	1
chrEMRSA15:2667571:A:T	ssaA	NA	NA	0	1	NA	NA
chrEMRSA15:2667574:C:T	ssaA	0	1	7.73003e-06	1	-0.00638	1
chrEMRSA15:2667576:A:G	ssaA	0	1	-0.000232639	1	-0.00607	1
chrEMRSA15:2667592:C:T	ssaA	0	1	-0.00257327	1	0.000186	1
chrEMRSA15:2667605:T:C	ssaA	NA	NA	-9.26757e-05	1	-0.00494	1
chrEMRSA15:2667607:A:G	ssaA	NA	NA	-9.41561e-05	1	-0.00535	1
chrEMRSA15:2667628:T:C	ssaA	0	1	-7.05729e-07	1	-0.00273	1
chrEMRSA15:2667631:T:C	ssaA	NA	NA	-9.41561e-05	1	-0.00535	1
chrEMRSA15:2667643:G:A	ssaA	NA	NA	-7.1432e-05	1	-0.00433	1
chrEMRSA15:2667652:T:C	ssaA	0	1	2.50364e-05	1	-0.00326	1
chrEMRSA15:2667655:T:A	ssaA	NA	NA	-9.41561e-05	1	-0.00535	1
chrEMRSA15:2667655:T:C	ssaA	0	1	-8.61942e-05	1	-0.00477	1
chrEMRSA15:2667656:G:T	ssaA	0	1	-8.27762e-05	1	-0.00477	1
chrEMRSA15:2667663:C:T	ssaA	NA	NA	-7.02462e-05	1	-0.00407	1
chrEMRSA15:2667676:A:G	ssaA	0	1	0.00021978	1	-0.0111	1
chrEMRSA15:2667677:C:T	ssaA	0	1	-1.92198e-06	1	-0.00638	1
chrEMRSA15:2667679:A:T	ssaA	NA	NA	-9.41561e-05	1	-0.00535	1
chrEMRSA15:2667680:C:G	ssaA	NA	NA	-5.43537e-05	1	-0.00666	1
chrEMRSA15:2667693:G:A	ssaA	NA	NA	8.15423e-05	1	-0.00518	1
chrEMRSA15:2667694:C:A	ssaA	0	1	7.39221e-05	1	-0.00311	1
chrEMRSA15:2667695:G:A	ssaA	NA	NA	-5.52083e-05	1	-0.00834	1
chrEMRSA15:2667696:C:T	ssaA	NA	NA	-9.41561e-05	1	-0.00535	1
chrEMRSA15:2667704:G:A	ssaA	0	1	2.8667e-05	1	-0.00274	1
chrEMRSA15:2667713:T:C	ssaA	NA	NA	-0.00269986	1	0.00036	1
chrEMRSA15:2667719:T:C	ssaA	0	1	-0.000234126	1	-0.00476	1
chrEMRSA15:2667724:A:G	ssaA	0	1	0.00233964	1	0.00399	1
chrEMRSA15:2667733:G:A	ssaA	NA	NA	-0.000239516	1	-0.00501	1
chrEMRSA15:2667744:C:A	ssaA	0	1	0.000188163	1	-0.00478	1
chrEMRSA15:2667749:G:A	ssaA	NA	NA	0.000428912	1	-0.006	1
chrEMRSA15:2667751:A:T	ssaA	NA	NA	-0.00269986	1	0.00036	1
chrEMRSA15:2667752:C:G	ssaA	NA	NA	-0.00015298	1	-0.0041	1
chrEMRSA15:2667760:A:G	ssaA	0.2552	1	-0.027344	1	0.00413	1
chrEMRSA15:2667760:A:T	ssaA	NA	NA	0	1	NA	NA
chrEMRSA15:2667777:c:cTGTTTGGCTAT	ssaA	0	1	1.54882e-05	1	-0.00274	1
chrEMRSA15:2667783:G:A	ssaA	0	1	1.41299e-05	1	-0.00274	1
chrEMRSA15:2667784:G:A	ssaA	NA	1	-0.00290273	1	0.00162	1
chrEMRSA15:2667790:G:T	ssaA	0	1	1.40206e-05	1	-0.00273	1
chrEMRSA15:2667794:G:A	ssaA	NA	NA	-5.62469e-05	1	-0.00409	1
chrEMRSA15:2667796:atagttattgtattgatatgaatgattatag:a	ssaA	NA	1	-0.00496736	1	0.0105	1
chrEMRSA15:2667806:T:C	ssaA	NA	2.22313e-170	-0.0154311	2.99215e-34	0.998	5.4209e-51
chrEMRSA15:2667812:T:C	ssaA	0	1	0.000289543	1	-0.011	1
chrEMRSA15:2667815:G:A	ssaA	NA	NA	3.996e-05	1	-0.00327	1
chrEMRSA15:2667834:T:A	ssaA	NA	NA	-9.41561e-05	1	-0.00535	1
chrEMRSA15:2667842:G:A	ssaA	NA	NA	-9.41561e-05	1	-0.00535	1
chrEMRSA15:2667859:C:A	ssaA	NA	1	-0.00603971	1	0.00372	1
chrEMRSA15:2667865:gtagttattgtaa:g	ssaA	NA	NA	-9.41561e-05	1	-0.00535	1
chrEMRSA15:2667868:gttattgtaa:g	ssaA	0	1	-2.21783e-05	1	-0.00765	1
chrEMRSA15:2667871:A:G	ssaA	NA	1	-0.0066119	1	0.000234	1
chrEMRSA15:2667877:A:G	ssaA	NA	1	-0.00644479	1	0.00027	1
chrEMRSA15:2667879:A:T	ssaA	NA	NA	-5.62469e-05	1	-0.00409	1
chrEMRSA15:2667887:T:C	ssaA	NA	NA	0.000227755	1	-0.00514	1
chrEMRSA15:2667888:T:C	ssaA	0	1	-0.000214898	1	-0.011	1
chrEMRSA15:2667894:G:A	ssaA	0	1	2.84467e-06	1	-0.00477	1
chrEMRSA15:2667897:T:C	ssaA	NA	NA	-9.41561e-05	1	-0.00535	1
chrEMRSA15:2667938:T:A	ssaA	0	1	1.05358e-05	1	-0.00475	1
chrEMRSA15:2667940:A:G	ssaA	NA	NA	-9.41561e-05	1	-0.00535	1
chrEMRSA15:2667948:G:A	ssaA	NA	NA	-8.42363e-06	1	-0.00402	1
chrEMRSA15:2667948:G:T	ssaA	0	1	0.000155018	1	-0.0064	1
chrEMRSA15:2667950:G:T	ssaA	NA	NA	1.30201e-05	1	-0.00325	1
chrEMRSA15:2667964:C:T	ssaA	0	1	0.000268409	1	-0.00767	1
chrEMRSA15:2667977:G:A	ssaA	0	1	2.63328e-05	1	-0.00274	1
chrEMRSA15:2667985:G:A	ssaA	NA	NA	-1.06945e-05	1	-0.00362	1
chrEMRSA15:2667994:A:G	ssaA	NA	2.22313e-170	-0.0155307	4.10349e-67	0.998	5.4209e-51
chrEMRSA15:2667997:A:G	ssaA	NA	NA	-0.000125794	1	-0.00418	1
chrEMRSA15:2668016:T:C	ssaA	0	1	0.000376836	1	-0.011	1
chrEMRSA15:2668019:G:A	ssaA	NA	NA	8.17461e-05	1	-0.00455	1
chrEMRSA15:2668021:G:A	ssaA	NA	NA	-7.73047e-05	1	-0.00396	1
chrEMRSA15:2668054:G:T	ssaA	0	1	7.05378e-06	1	-0.00645	1
chrEMRSA15:2668064:G:A	ssaA	0	1	0.000445571	1	-0.00766	1
chrEMRSA15:2668087:G:A	ssaA	0	1	0.000338166	1	-0.011	1
chrEMRSA15:2668088:at:a	ssaA	0	1	2.5771e-05	1	-0.00274	1
chrEMRSA15:2668088:at:aTt	ssaA	0	1	-0.000284854	1	-0.0107	1
chrEMRSA15:2668088:at:aTTt	ssaA	NA	NA	0	1	NA	NA
chrEMRSA15:2668109:C:A		0	1	9.04751e-05	1	-0.00765	1
chrEMRSA15:2668120:T:A		0	1	1.9102e-05	1	-0.00274	1
chrEMRSA15:2668127:A:G		0	1	3.11143e-05	1	-0.00274	1
chrEMRSA15:2668135:C:T		NA	NA	1.20776e-05	1	-0.00496	1
chrEMRSA15:2668141:G:A		0	1	-1.30479e-05	1	-0.00276	1
chrEMRSA15:2668149:C:T		0	1	0.000315719	1	-0.011	1
chrEMRSA15:2668150:G:A		0	1	6.49748e-05	1	-0.00646	1
chrEMRSA15:2668160:T:C		NA	NA	-9.41561e-05	1	-0.00535	1
chrEMRSA15:2668163:ta:t		NA	NA	-9.41561e-05	1	-0.00535	1
chrEMRSA15:2668164:aaattttat:a		NA	NA	-9.41561e-05	1	-0.00535	1
chrEMRSA15:2668165:aattttat:a		0	1	0.000113055	1	-0.0111	1
chrEMRSA15:2668171:A:G		0	1	0.0033831	1	0.00855	1
chrEMRSA15:2668171:atattttt:a		0	1	1.77043e-05	1	-0.00274	1
chrEMRSA15:2668173:attttttat:aTttttttat		0	1	0.00195102	1	-0.00637	1
chrEMRSA15:2668173:attttttat:aTTttttttat		NA	NA	0	1	NA	NA
chrEMRSA15:2668173:attttttat:a		0	1	0.000425172	1	-0.0111	1
chrEMRSA15:2668177:ttta:t		0	1	2.2916e-07	1	-0.00274	1
chrEMRSA15:2668178:T:C		0	1	9.95819e-05	1	-0.00771	1
chrEMRSA15:2668178:T:G		0	1	0.000113055	1	-0.0111	1
chrEMRSA15:2668178:tta:t		0	1	3.87503e-05	1	-0.00274	1
chrEMRSA15:2668180:A:G		NA	NA	1.20776e-05	1	-0.00496	1
chrEMRSA15:2668180:at:aTt		0	1	0.000191918	1	-0.00435	1
chrEMRSA15:2668180:at:aTTt		NA	NA	0	1	NA	NA
chrEMRSA15:2668180:at:a		0	1	0.000550557	1	-0.00857	1
chrEMRSA15:2668181:t:tC		NA	NA	1.20776e-05	1	-0.00496	1
chrEMRSA15:2668182:T:C		NA	NA	-0.000125794	1	-0.00418	1
chrEMRSA15:2668189:G:T		232.8	5.60494e-54	-0.0153718	1	0.0175	1
chrEMRSA15:2668189:G:C		NA	NA	0.000611276	1	-0.00427	1
chrEMRSA15:2668190:T:C		0	1	7.43014e-06	1	-0.00333	1
chrEMRSA15:2668191:A:G		0	1	0.000268409	1	-0.00767	1
chrEMRSA15:2668193:G:A		NA	NA	0.000516212	1	-0.00418	1
chrEMRSA15:2668194:C:A		NA	0.0187303	-0.00559759	1	0.0639	1
chrEMRSA15:2668198:T:C		NA	1	-0.00344266	1	0.00433	1
chrEMRSA15:2668215:G:T		0	1	-4.9253e-06	1	-0.00471	1
chrEMRSA15:2668220:G:T		0	1	2.89717e-05	1	-0.00375	1
chrEMRSA15:2668221:C:T		0	1	0.000138232	1	-0.00455	1
chrEMRSA15:2668224:C:T		NA	1	-0.00247569	1	0.000922	1
chrEMRSA15:2668224:C:A		0	1	7.44475e-05	1	-0.00477	1
chrEMRSA15:2668229:T:C		NA	1	-0.00604853	1	0.0037	1
chrEMRSA15:2668229:T:A		NA	NA	0	1	NA	NA
chrEMRSA15:2668233:C:A		0	1	3.19534e-05	1	-0.00274	1
chrEMRSA15:2668239:C:A		0	1	1.82065e-05	1	-0.0038	1
chrEMRSA15:2668243:G:T		NA	NA	-4.40701e-05	1	-0.00415	1
chrEMRSA15:2668248:G:A		0	1	5.94126e-06	1	-0.00273	1
chrEMRSA15:2668251:G:A		1.392	1	-0.00673891	1	0.0041	1
chrEMRSA15:2668251:G:T		NA	NA	0	1	NA	NA
chrEMRSA15:2668251:G:C		NA	NA	0	1	NA	NA
chrEMRSA15:2668252:T:C		1.031	1	-0.00618804	1	0.00185	1
chrEMRSA15:2668252:T:A		NA	NA	0	1	NA	NA
chrEMRSA15:2668257:C:T		0.741	1	-0.00459763	1	-0.000315	1
chrEMRSA15:2668257:C:G		NA	NA	0	1	NA	NA
chrEMRSA15:2668257:C:A		NA	NA	0	1	NA	NA
chrEMRSA15:2668260:G:T		2.78	1	-0.00977154	1	0.00825	1
chrEMRSA15:2668260:G:A		0	1	0.000332421	1	-0.00928	1
chrEMRSA15:2668265:G:A		0	1	0.000239753	1	-0.00477	1
chrEMRSA15:2668270:C:T		NA	NA	-3.91012e-05	1	-0.00469	1
chrEMRSA15:2668283:G:T		0	1	0.000153321	1	-0.011	1
chrEMRSA15:2668291:T:C		0	1	0.00222904	1	0.00386	1
chrEMRSA15:2668291:T:A		NA	NA	0	1	NA	NA
chrEMRSA15:2668297:T:A		0	1	0.00222904	1	0.00386	1
chrEMRSA15:2668304:A:G		0	1	0.000523544	1	-0.00637	1
chrEMRSA15:2668329:T:C		NA	NA	-3.3166e-05	1	-0.00526	1
chrEMRSA15:2668333:A:G		0	1	0.000147654	1	-0.0064	1
chrEMRSA15:2668334:C:T		NA	NA	-9.41561e-05	1	-0.00535	1
chrEMRSA15:2668336:ct:c		NA	NA	-0.000105683	1	-0.00473	1
chrEMRSA15:2668344:G:A		NA	NA	-5.43537e-05	1	-0.00666	1
chrEMRSA15:2668348:C:T		NA	NA	-2.03682e-05	1	-0.00512	1
chrEMRSA15:2668350:T:C		NA	NA	-0.00269986	1	0.00036	1
chrEMRSA15:2668353:A:C		NA	1	-0.00322321	1	0.000733	1
chrEMRSA15:2668354:C:T		NA	1	-0.00336735	1	0.00512	1
chrEMRSA15:2668357:G:A		NA	NA	-0.000148628	1	-0.00501	1
chrEMRSA15:2668358:G:T		NA	NA	-1.92194e-05	1	-0.00401	1
chrEMRSA15:2668359:G:T		0	1	9.88504e-06	1	-0.00274	1
chrEMRSA15:2668364:G:A		0	1	-9.87503e-06	1	-0.00505	1
chrEMRSA15:2668369:t:tA		0.2871	1	-0.00104436	1	-0.000179	1
chrEMRSA15:2668369:t:tAA		0	1	-0.000196133	1	-0.00765	1
chrEMRSA15:2668373:A:C		0	1	2.55052e-05	1	-0.00274	1
chrEMRSA15:2668376:G:A		NA	NA	-9.41561e-05	1	-0.00535	1
chrEMRSA15:2668395:A:G		NA	NA	-9.34882e-05	1	-0.00389	1
chrEMRSA15:2668398:cacacgaa:caa		0	1	0.000471008	1	-0.00526	1
chrEMRSA15:2668398:cacacgaa:c		NA	NA	-4.24149e-05	1	-0.00334	1
chrEMRSA15:2668400:C:T		0	1	0.000658285	1	-0.00914	1
chrEMRSA15:2668401:A:C		0	1	0.000101465	1	-0.00849	1
chrEMRSA15:2668403:G:T		0	1	0.000586009	1	-0.00977	1
chrEMRSA15:2668404:A:T		0	1	0.000489188	1	-0.00943	1
chrEMRSA15:2668405:A:T		0	1	0.000486269	1	-0.00956	1
chrEMRSA15:2668406:C:T		0	1	0.000651268	1	-0.00991	1
chrEMRSA15:2668410:C:T		0.4946	1	-0.00525128	1	-0.0023	1
chrEMRSA15:2668410:C:G		NA	NA	0	1	NA	NA
chrEMRSA15:2668417:T:A		NA	NA	-9.08521e-05	1	-0.00611	1
chrEMRSA15:2668417:T:G		NA	NA	0	1	NA	NA
chrEMRSA15:2668422:G:A		NA	NA	-5.62469e-05	1	-0.00409	1
chrEMRSA15:2668428:A:G		0	1	0.000115327	1	-0.00456	1
chrEMRSA15:2668439:C:T		NA	NA	-9.41561e-05	1	-0.00535	1
chrEMRSA15:2668453:A:T		NA	NA	0.000148044	1	-0.00831	1
chrEMRSA15:2668455:C:T		NA	NA	0.000148044	1	-0.00831	1
chrEMRSA15:2668458:G:A		NA	NA	-0.00226184	1	0.00447	1
chrEMRSA15:2668463:T:C	putative membrane protein	NA	NA	-0.00270248	1	0.000238	1
chrEMRSA15:2668465:T:C	putative membrane protein	NA	1	-0.00604853	1	0.0037	1
chrEMRSA15:2668465:T:A	putative membrane protein	NA	NA	0	1	NA	NA
chrEMRSA15:2668489:C:T	putative membrane protein	NA	NA	0.000667439	1	-0.00597	1
chrEMRSA15:2668512:G:A	putative membrane protein	NA	NA	-0.000157975	1	-0.00615	1
chrEMRSA15:2668512:G:C	putative membrane protein	NA	NA	0	1	NA	NA
chrEMRSA15:2668513:C:T	putative membrane protein	0	1	5.44406e-05	1	-0.00304	1
chrEMRSA15:2668521:T:C	putative membrane protein	0	1	3.08633e-05	1	-0.00274	1
chrEMRSA15:2668529:T:A	putative membrane protein	0	1	0.000169259	1	-0.00765	1
chrEMRSA15:2668534:C:T	putative membrane protein	0.6003	1	-0.00623932	1	-0.000259	1
chrEMRSA15:2668534:C:G	putative membrane protein	NA	NA	0	1	NA	NA
chrEMRSA15:2668534:C:A	putative membrane protein	NA	NA	0	1	NA	NA
chrEMRSA15:2668537:A:G	putative membrane protein	1.006	1	-0.00686547	1	0.00282	1
chrEMRSA15:2668537:A:T	putative membrane protein	NA	NA	0	1	NA	NA
chrEMRSA15:2668537:A:C	putative membrane protein	NA	NA	0	1	NA	NA
chrEMRSA15:2668540:T:A	putative membrane protein	0.5327	1	0.00296468	1	-0.00163	1
chrEMRSA15:2668540:T:C	putative membrane protein	NA	NA	0	1	NA	NA
chrEMRSA15:2668540:T:G	putative membrane protein	NA	NA	0	1	NA	NA
chrEMRSA15:2668543:G:A	putative membrane protein	2.377	1	-0.0129471	1	0.00602	1
chrEMRSA15:2668543:G:C	putative membrane protein	NA	NA	0	1	NA	NA
chrEMRSA15:2668543:G:T	putative membrane protein	NA	NA	0	1	NA	NA
chrEMRSA15:2668545:c:cG	putative membrane protein	0	1	6.55138e-06	1	-0.00274	1
chrEMRSA15:2668552:T:A	putative membrane protein	NA	NA	-0.00018044	1	-0.00495	1
chrEMRSA15:2668561:T:C	putative membrane protein	0	1	0.000556631	1	0.00174	1
chrEMRSA15:2668561:T:G	putative membrane protein	NA	NA	0	1	NA	NA
chrEMRSA15:2668564:C:T	putative membrane protein	NA	NA	-0.00018044	1	-0.00495	1
chrEMRSA15:2668569:G:A	putative membrane protein	NA	NA	8.38668e-05	1	-0.00323	1
chrEMRSA15:2668574:G:T	putative membrane protein	NA	NA	-0.000205661	1	-0.00159	1
chrEMRSA15:2668581:C:A	putative membrane protein	NA	NA	0.000197117	1	-0.00512	1
chrEMRSA15:2668594:G:T	putative membrane protein	NA	NA	-0.000118681	1	-0.00508	1
chrEMRSA15:2668597:T:A	putative membrane protein	NA	NA	-0.000105436	1	-0.00522	1
chrEMRSA15:2668597:T:C	putative membrane protein	0	1	-0.000125988	1	-0.011	1
chrEMRSA15:2668600:A:G	putative membrane protein	NA	NA	-5.92738e-06	1	-0.00544	1
chrEMRSA15:2668600:A:T	putative membrane protein	NA	NA	0	1	NA	NA
chrEMRSA15:2668610:G:T	putative membrane protein	NA	NA	-3.30881e-06	1	-0.00453	1
chrEMRSA15:2668611:A:G	putative membrane protein	NA	NA	7.5109e-05	1	-0.00607	1
chrEMRSA15:2668611:A:T	putative membrane protein	NA	NA	0	1	NA	NA
chrEMRSA15:2668612:G:A	putative membrane protein	NA	NA	7.5109e-05	1	-0.00607	1
chrEMRSA15:2668627:C:T	putative membrane protein	NA	NA	-0.000137373	1	-0.00506	1
chrEMRSA15:2668630:A:G	putative membrane protein	NA	NA	-0.000146059	1	-0.00511	1
chrEMRSA15:2668633:A:T	putative membrane protein	NA	NA	-0.0001394	1	-0.00508	1
chrEMRSA15:2668662:C:T	putative membrane protein	NA	NA	0.000161949	1	-0.00538	1
chrEMRSA15:2668690:A:T	putative membrane protein	NA	1	-0.00339388	1	0.00486	1
chrEMRSA15:2668692:T:C	putative membrane protein	0	1	0.000243786	1	-0.0111	1
chrEMRSA15:2668705:A:G	putative membrane protein	NA	NA	-0.00268069	1	0.000261	1
chrEMRSA15:2668708:A:G	putative membrane protein	NA	NA	1.92705e-05	1	-0.00323	1
chrEMRSA15:2668709:C:A	putative membrane protein	0	1	0.00021978	1	-0.0111	1
chrEMRSA15:2668711:A:G	putative membrane protein	NA	NA	-9.41561e-05	1	-0.00535	1
chrEMRSA15:2668719:G:A	putative membrane protein	NA	NA	0.000168534	1	-0.00536	1
chrEMRSA15:2668734:C:A	putative membrane protein	NA	NA	0.000585143	1	-0.00433	1
chrEMRSA15:2668734:C:T	putative membrane protein	NA	NA	0.0001329	1	-0.005	1
chrEMRSA15:2668739:G:A	putative membrane protein	0	1	1.42499e-05	1	-0.00274	1
chrEMRSA15:2668747:C:G	putative membrane protein	NA	NA	-0.00261586	1	-0.000203	1
chrEMRSA15:2668765:T:C	putative membrane protein	NA	NA	-5.52083e-05	1	-0.00834	1
chrEMRSA15:2668773:C:A	putative membrane protein	0	1	0.000289543	1	-0.011	1
chrEMRSA15:2668780:A:T	putative membrane protein	NA	NA	-9.41561e-05	1	-0.00535	1
chrEMRSA15:2668781:C:A	putative membrane protein	0	1	6.50615e-05	1	-0.00274	1
chrEMRSA15:2668791:C:T	putative membrane protein	NA	NA	-0.000125794	1	-0.00418	1
chrEMRSA15:2668822:T:A	putative membrane protein	NA	NA	-5.52083e-05	1	-0.00834	1
chrEMRSA15:2668823:G:T	putative membrane protein	0	1	-6.57517e-05	1	-0.00766	1
chrEMRSA15:2668834:G:A	putative membrane protein	NA	NA	-0.000125794	1	-0.00418	1
chrEMRSA15:2668871:G:A	putative membrane protein	0	1	1.40367e-05	1	-0.00274	1
chrEMRSA15:2668879:C:T	putative membrane protein	NA	NA	-0.000125794	1	-0.00418	1
chrEMRSA15:2668909:G:A	putative membrane protein	0	1	0.0023029	1	0.00408	1
chrEMRSA15:2668912:C:T	putative membrane protein	NA	NA	-5.43537e-05	1	-0.00666	1
chrEMRSA15:2668915:G:A	putative membrane protein	NA	NA	0.000463246	1	-0.00594	1
chrEMRSA15:2668929:G:A	putative membrane protein	NA	NA	-0.000200812	1	-0.00588	1
chrEMRSA15:2668929:G:C	putative membrane protein	NA	NA	0	1	NA	NA
chrEMRSA15:2668930:T:C	putative membrane protein	NA	NA	2.657e-05	1	-0.00591	1
chrEMRSA15:2668934:G:A	putative membrane protein	0	1	1.74814e-05	1	-0.00274	1
chrEMRSA15:2668936:T:C	putative membrane protein	NA	NA	0.000148044	1	-0.00831	1
chrEMRSA15:2668938:a:aCTTTTTAATATC	putative membrane protein	NA	NA	-5.43537e-05	1	-0.00666	1
chrEMRSA15:2668950:C:T	putative membrane protein	0	1	-0.000146706	1	-0.00637	1
chrEMRSA15:2668957:G:A	putative membrane protein	0	1	0.00225444	1	0.00404	1
chrEMRSA15:2668963:C:T	putative membrane protein	NA	NA	-0.0024279	1	0.000222	1
chrEMRSA15:2668963:C:A	putative membrane protein	NA	NA	-0.000225664	1	-0.00427	1
chrEMRSA15:2668966:T:C	putative membrane protein	0	1	0.00320257	1	0.00763	1
chrEMRSA15:2668967:G:A	putative membrane protein	0	1	3.68304e-05	1	-0.00274	1
chrEMRSA15:2668971:G:T	putative membrane protein	NA	NA	0.000165908	1	-0.00448	1
chrEMRSA15:2668972:C:A	putative membrane protein	NA	NA	-0.00019801	1	-0.00825	1
chrEMRSA15:2668978:C:T	putative membrane protein	NA	NA	-0.000134466	1	-0.00442	1
chrEMRSA15:2668984:C:T	putative membrane protein	NA	NA	-0.000217784	1	-0.00746	1
chrEMRSA15:2668989:C:T	putative membrane protein	0	1	5.66649e-05	1	-0.00277	1
chrEMRSA15:2668997:A:T	putative membrane protein	NA	NA	-0.000217784	1	-0.00746	1
chrEMRSA15:2669002:T:C	putative membrane protein	0	1	0.00339038	1	0.00376	1
chrEMRSA15:2669012:G:A	putative membrane protein	0	1	9.95819e-05	1	-0.00771	1
chrEMRSA15:2669026:C:A	putative membrane protein	NA	NA	0.000626129	1	-0.00639	1
chrEMRSA15:2669047:G:A	putative membrane protein	0.2248	1	0.00277995	1	0.00159	1
chrEMRSA15:2669049:C:T	putative membrane protein	NA	NA	0.000611276	1	-0.00427	1
chrEMRSA15:2669062:G:A	putative membrane protein	1.573	1	-0.00689656	1	0.00489	1
chrEMRSA15:2669062:G:T	putative membrane protein	NA	NA	0	1	NA	NA
chrEMRSA15:2669062:G:C	putative membrane protein	NA	NA	0	1	NA	NA
chrEMRSA15:2669068:T:C	putative membrane protein	0.4884	1	0.00026196	1	-0.00163	1
chrEMRSA15:2669068:T:A	putative membrane protein	NA	NA	0	1	NA	NA
chrEMRSA15:2669069:G:A	putative membrane protein	NA	NA	-9.61312e-05	1	-0.00393	1
chrEMRSA15:2669077:C:T	putative membrane protein	0.5627	1	-0.00112509	1	-0.00336	1
chrEMRSA15:2669077:C:A	putative membrane protein	NA	NA	0	1	NA	NA
chrEMRSA15:2669080:T:C	putative membrane protein	0	1	0.000386735	1	-0.00968	1
chrEMRSA15:2669086:G:T	putative membrane protein	0	1	-2.87029e-05	1	-0.0111	1
chrEMRSA15:2669092:A:G	putative membrane protein	0	1	-0.000102359	1	-0.0112	1
chrEMRSA15:2669094:C:T	putative membrane protein	0	1	5.12938e-06	1	-0.00692	1
chrEMRSA15:2669101:C:T	putative membrane protein	0	1	0.000113322	1	-0.00916	1
chrEMRSA15:2669102:G:A	putative membrane protein	0	1	0.000291155	1	-0.00476	1
chrEMRSA15:2669104:A:G	putative membrane protein	0	1	2.18934e-05	1	-0.00274	1
chrEMRSA15:2669106:C:T	putative membrane protein	0	1	0.000494469	1	-0.0104	1
chrEMRSA15:2669115:G:A	putative membrane protein	0.9915	1	-0.0022255	1	0.00247	1
chrEMRSA15:2669126:A:G	putative membrane protein	NA	NA	-0.000374555	1	-0.00559	1
chrEMRSA15:2669126:A:T	putative membrane protein	NA	NA	0	1	NA	NA
chrEMRSA15:2669128:T:A	putative membrane protein	0.3372	1	-0.000779092	1	0.00431	1
chrEMRSA15:2669128:T:G	putative membrane protein	NA	NA	0	1	NA	NA
chrEMRSA15:2669128:T:C	putative membrane protein	NA	NA	0	1	NA	NA
chrEMRSA15:2669143:C:A	putative membrane protein	0.1101	1	0.00236203	1	0.00359	1
chrEMRSA15:2669143:C:T	putative membrane protein	0	1	8.94656e-06	1	-0.00278	1
chrEMRSA15:2669143:C:G	putative membrane protein	NA	NA	0	1	NA	NA
chrEMRSA15:2669145:C:T	putative membrane protein	0.1124	1	0.00393365	1	0.00363	1
chrEMRSA15:2669146:C:T	putative membrane protein	NA	NA	-0.00019801	1	-0.00825	1
chrEMRSA15:2669171:G:A	putative membrane protein	0	1	8.07999e-05	1	-0.00274	1
chrEMRSA15:2669179:T:C	putative membrane protein	NA	NA	-0.00269986	1	0.00036	1
chrEMRSA15:2669182:T:C	putative membrane protein	0	1	9.95819e-05	1	-0.00771	1
chrEMRSA15:2669186:T:C	putative membrane protein	NA	NA	-0.000225664	1	-0.00427	1
chrEMRSA15:2669189:C:T	putative membrane protein	0	1	0.000268409	1	-0.00767	1
chrEMRSA15:2669197:T:G	putative membrane protein	NA	NA	1.20776e-05	1	-0.00496	1
chrEMRSA15:2669209:G:A	putative membrane protein	NA	NA	-9.41561e-05	1	-0.00535	1
chrEMRSA15:2669210:C:A	putative membrane protein	0	1	4.53764e-05	1	-0.00274	1
chrEMRSA15:2669215:C:T	putative membrane protein	NA	NA	-9.41561e-05	1	-0.00535	1
chrEMRSA15:2669242:T:C	putative membrane protein	NA	1	-0.0173168	1	0.00389	1
chrEMRSA15:2669242:T:A	putative membrane protein	NA	NA	0	1	NA	NA
chrEMRSA15:2669242:T:G	putative membrane protein	NA	NA	0	1	NA	NA
chrEMRSA15:2669244:C:A	putative membrane protein	NA	1	-0.00336382	1	0.00379	1
chrEMRSA15:2669244:C:T	putative membrane protein	NA	NA	0	1	NA	NA
chrEMRSA15:2669252:A:G	putative membrane protein	0	1	6.51736e-05	1	-0.00275	1
chrEMRSA15:2669254:C:A	putative membrane protein	0.4465	1	-0.00374296	1	-0.00468	1
chrEMRSA15:2669254:C:G	putative membrane protein	NA	NA	0	1	NA	NA
chrEMRSA15:2669256:C:T	putative membrane protein	0.2016	1	0.0020186	1	-0.00894	1
chrEMRSA15:2669256:C:A	putative membrane protein	NA	NA	0	1	NA	NA
chrEMRSA15:2669256:C:G	putative membrane protein	NA	NA	0	1	NA	NA
chrEMRSA15:2669260:G:A	putative membrane protein	0.3744	1	0.00164928	1	-0.00399	1
chrEMRSA15:2669260:G:T	putative membrane protein	NA	NA	0	1	NA	NA
chrEMRSA15:2669260:G:C	putative membrane protein	NA	NA	0	1	NA	NA
chrEMRSA15:2669268:C:T	putative membrane protein	NA	NA	-9.87788e-05	1	-0.00478	1
chrEMRSA15:2669269:A:C	putative membrane protein	0.1524	1	-0.00410964	1	0.00285	1
chrEMRSA15:2669269:A:G	putative membrane protein	NA	1	-0.00248229	1	0.000792	1
chrEMRSA15:2669271:G:A	putative membrane protein	0	1	2.51474e-05	1	-0.00274	1
chrEMRSA15:2669284:T:A	putative membrane protein	NA	NA	-9.41561e-05	1	-0.00535	1
chrEMRSA15:2669284:T:C	putative membrane protein	0	1	1.4711e-05	1	-0.00274	1
chrEMRSA15:2669329:A:G	putative membrane protein	NA	1	-0.00321575	1	0.00475	1
chrEMRSA15:2669335:G:A	putative membrane protein	NA	NA	-0.00270192	1	0.00028	1
chrEMRSA15:2669356:A:C	putative membrane protein	NA	NA	-9.41561e-05	1	-0.00535	1
chrEMRSA15:2669361:G:A	putative membrane protein	NA	NA	-0.000125794	1	-0.00418	1
chrEMRSA15:2669362:C:T	putative membrane protein	0.003472	0.265396	0.0164833	1	-0.00328	1
chrEMRSA15:2669365:A:G	putative membrane protein	NA	NA	-0.00269986	1	0.00036	1
chrEMRSA15:2669366:G:T	putative membrane protein	0	1	0.000177314	1	-0.00474	1
chrEMRSA15:2669380:A:G	putative membrane protein	NA	NA	-9.87788e-05	1	-0.00478	1
chrEMRSA15:2669391:A:G	putative membrane protein	0	1	1.70666e-05	1	-0.00274	1
chrEMRSA15:2669406:G:A	putative membrane protein	0	1	2.55378e-06	1	-0.00274	1
chrEMRSA15:2669416:T:C	putative membrane protein	0	1	0.00232912	1	0.004	1
chrEMRSA15:2669423:A:G	putative membrane protein	0	1	0.00033223	1	-0.011	1
chrEMRSA15:2669460:C:T	putative membrane protein	0	1	4.0694e-06	1	-0.00273	1
chrEMRSA15:2669467:G:T	putative membrane protein	NA	NA	0.00049465	1	-0.0066	1
chrEMRSA15:2669467:G:A	putative membrane protein	NA	NA	-0.00269986	1	0.00036	1
chrEMRSA15:2669473:T:G	putative membrane protein	0	1	4.46777e-05	1	-0.00765	1
chrEMRSA15:2669485:T:G	putative membrane protein	NA	1	-0.000654574	1	-0.0027	1
chrEMRSA15:2669485:T:A	putative membrane protein	0	1	0.000376151	1	-0.00479	1
chrEMRSA15:2669497:G:A	putative membrane protein	NA	NA	-0.00019801	1	-0.00825	1
chrEMRSA15:2669500:C:T	putative membrane protein	NA	NA	-9.41561e-05	1	-0.00535	1
chrEMRSA15:2669504:G:T	putative membrane protein	NA	NA	3.40465e-06	1	-0.00392	1
chrEMRSA15:2669512:A:C	putative membrane protein	NA	NA	-0.00130363	1	-0.00373	1
chrEMRSA15:2669516:G:A	putative membrane protein	0	1	4.95225e-05	1	-0.00765	1
chrEMRSA15:2669522:C:G	putative membrane protein	0	1	-2.68343e-05	1	-0.00477	1
chrEMRSA15:2669551:G:A	putative membrane protein	NA	NA	-9.41561e-05	1	-0.00535	1
chrEMRSA15:2669556:T:C	putative membrane protein	NA	NA	-7.73047e-05	1	-0.00396	1
chrEMRSA15:2669587:C:T	putative membrane protein	NA	NA	-9.41561e-05	1	-0.00535	1
chrEMRSA15:2669590:A:T	putative membrane protein	NA	NA	-0.00130515	1	-0.00277	1
chrEMRSA15:2669590:A:C	putative membrane protein	NA	NA	-9.41561e-05	1	-0.00535	1
chrEMRSA15:2669596:A:T	putative membrane protein	NA	0.180812	-0.00581875	1	0.0978	7.1554e-06
chrEMRSA15:2669598:T:C	putative membrane protein	NA	NA	-9.41561e-05	1	-0.00535	1
chrEMRSA15:2669602:T:C	putative membrane protein	NA	NA	-9.41561e-05	1	-0.00535	1
chrEMRSA15:2669634:G:A	putative membrane protein	0	1	0.000505541	1	-0.00737	1
chrEMRSA15:2669638:T:C	putative membrane protein	NA	NA	-9.41561e-05	1	-0.00535	1
chrEMRSA15:2669641:A:G	putative membrane protein	NA	NA	-0.000125794	1	-0.00418	1
chrEMRSA15:2669677:G:C	putative membrane protein	NA	NA	-5.43537e-05	1	-0.00666	1
chrEMRSA15:2669677:G:A	putative membrane protein	0	1	-5.46898e-05	1	-0.00637	1
chrEMRSA15:2669680:G:A	putative membrane protein	0	1	0.000674777	1	-0.00659	1
chrEMRSA15:2669690:A:G	putative membrane protein	NA	NA	1.20776e-05	1	-0.00496	1
chrEMRSA15:2669701:T:C	putative membrane protein	0	1	2.34263e-05	1	-0.00274	1
chrEMRSA15:2669719:T:C	putative membrane protein	NA	NA	-5.52083e-05	1	-0.00834	1
chrEMRSA15:2669732:G:T	putative membrane protein	0	1	3.04746e-05	1	-0.011	1
chrEMRSA15:2669758:T:C	putative membrane protein	0	1	-8.92059e-05	1	-0.011	1
chrEMRSA15:2669770:G:A	putative membrane protein	0	1	-2.87482e-05	1	-0.00637	1
chrEMRSA15:2669776:G:A	putative membrane protein	0	1	-0.000191001	1	-0.00444	1
chrEMRSA15:2669836:G:T	putative membrane protein	NA	NA	-0.000136998	1	-0.00426	1
chrEMRSA15:2669857:G:A	putative membrane protein	NA	NA	-9.41561e-05	1	-0.00535	1
chrEMRSA15:2669881:A:G	putative membrane protein	NA	NA	0.000689715	1	-0.00563	1
chrEMRSA15:2669883:T:C	putative membrane protein	0	1	1.32418e-05	1	-0.00274	1
chrEMRSA15:2669905:G:A	putative membrane protein	NA	NA	-4.71015e-05	1	-0.0045	1
chrEMRSA15:2669932:C:A	putative membrane protein	NA	NA	-0.000259438	1	-0.00435	1
chrEMRSA15:2669934:T:A	putative membrane protein	NA	NA	1.20776e-05	1	-0.00496	1
chrEMRSA15:2669938:T:A	putative membrane protein	NA	NA	0.000297394	1	-0.00522	1
chrEMRSA15:2669944:C:T	putative membrane protein	NA	NA	-9.41561e-05	1	-0.00535	1
chrEMRSA15:2669956:A:G	putative membrane protein	NA	NA	-9.41561e-05	1	-0.00535	1
chrEMRSA15:2669964:G:A	putative membrane protein	0	1	0.00330481	1	0.00812	1
chrEMRSA15:2669965:T:G	putative membrane protein	0	1	0.00340397	1	0.00864	1
chrEMRSA15:2669977:C:T	putative membrane protein	NA	NA	-4.71015e-05	1	-0.0045	1
chrEMRSA15:2669986:G:A	putative membrane protein	NA	NA	0.00120269	1	-0.00584	1
chrEMRSA15:2669995:C:T	putative membrane protein	NA	1	-0.00472591	1	0.006	1
chrEMRSA15:2670002:G:A	putative membrane protein	0	1	2.77036e-05	1	-0.00274	1
chrEMRSA15:2670021:A:G	putative membrane protein	NA	NA	0.000113725	1	-0.00791	1
chrEMRSA15:2670022:T:C	putative membrane protein	0	1	-3.36144e-05	1	-0.00765	1
chrEMRSA15:2670043:C:T	putative membrane protein	NA	NA	-0.00213593	1	0.000292	1
chrEMRSA15:2670049:G:A	putative membrane protein	NA	NA	0.00128652	1	-0.00561	1
chrEMRSA15:2670058:C:T	putative membrane protein	0	1	4.49206e-05	1	-0.00274	1
chrEMRSA15:2670058:C:A	putative membrane protein	NA	NA	-9.41561e-05	1	-0.00535	1
chrEMRSA15:2670059:G:A	putative membrane protein	0	1	-0.000123133	1	-0.00639	1
chrEMRSA15:2670076:T:A	putative membrane protein	NA	NA	-9.41561e-05	1	-0.00535	1
chrEMRSA15:2670136:G:T	putative membrane protein	NA	NA	0.000516212	1	-0.00418	1
chrEMRSA15:2670139:C:T	putative membrane protein	0	1	8.99178e-05	1	-0.00476	1
chrEMRSA15:2670142:A:C	putative membrane protein	NA	NA	0.000516212	1	-0.00418	1
chrEMRSA15:2670160:C:T	putative membrane protein	NA	NA	-9.41561e-05	1	-0.00535	1
chrEMRSA15:2670178:T:C	putative membrane protein	NA	NA	-9.41561e-05	1	-0.00535	1
chrEMRSA15:2670202:T:C	putative membrane protein	NA	NA	0.000414712	1	-0.00408	1
chrEMRSA15:2670205:A:G	putative membrane protein	NA	NA	0.000232476	1	-0.00373	1
chrEMRSA15:2670211:T:A	putative membrane protein	NA	NA	-9.41561e-05	1	-0.00535	1
chrEMRSA15:2670214:G:A	putative membrane protein	NA	1	-0.00361362	1	0.0052	1
chrEMRSA15:2670214:G:T	putative membrane protein	0	1	0.000322928	1	-0.0114	1
chrEMRSA15:2670216:G:A	putative membrane protein	0	1	-3.94161e-06	1	-0.0107	1
chrEMRSA15:2670217:T:G	putative membrane protein	0	1	3.28255e-05	1	-0.00274	1
chrEMRSA15:2670228:G:A	putative membrane protein	0	1	-3.84056e-05	1	-0.00475	1
chrEMRSA15:2670256:G:A	putative membrane protein	NA	NA	5.36978e-06	1	-0.00373	1
chrEMRSA15:2670277:A:C		0	1	1.35309e-05	1	-0.00637	1
chrEMRSA15:2670280:C:T		0	1	6.39303e-05	1	-0.00274	1
chrEMRSA15:2670281:gc:gCc		0	1	5.22491e-05	1	-0.00276	1
chrEMRSA15:2670281:gc:g		0	1	0.000105513	1	-0.0113	1
chrEMRSA15:2670286:A:T		0	1	5.41345e-05	1	-0.00779	1
chrEMRSA15:2670296:C:T		0	1	0.000385243	1	-0.011	1
chrEMRSA15:2670309:C:T		0	1	-3.80123e-05	1	-0.00639	1
chrEMRSA15:2670316:T:C		0.03906	1	-0.00120573	1	0.00218	1
chrEMRSA15:2670326:G:A		NA	NA	-3.44506e-06	1	-0.00454	1
chrEMRSA15:2670328:A:G		0	1	1.52937e-05	1	-0.00274	1
chrEMRSA15:2670340:G:T		0	1	-7.83115e-05	1	-0.00477	1
chrEMRSA15:2670340:G:C		0	1	-0.000124077	1	-0.00476	1
chrEMRSA15:2670341:C:T		NA	NA	-3.91492e-05	1	-0.00399	1
chrEMRSA15:2670341:C:A		0	1	0.000420256	1	-0.00771	1
chrEMRSA15:2670343:C:A		NA	NA	0.000667439	1	-0.00597	1
chrEMRSA15:2670360:A:C		NA	NA	-2.13041e-05	1	-0.00326	1
chrEMRSA15:2670367:C:T		0	1	1.14089e-05	1	-0.00276	1
chrEMRSA15:2670368:C:T		0	1	-3.94161e-06	1	-0.0107	1
chrEMRSA15:2670376:A:C		NA	NA	-0.000239516	1	-0.00501	1
chrEMRSA15:2670378:A:G		0	1	0.000725383	1	-0.011	1
chrEMRSA15:2670381:G:T		0	1	4.79189e-05	1	-0.00767	1
chrEMRSA15:2670388:A:T		0	1	0.000141453	1	-0.00549	1
chrEMRSA15:2670388:a:aT		0	1	0.000830408	1	-0.011	1
chrEMRSA15:2670389:T:A		NA	NA	-9.41561e-05	1	-0.00535	1
chrEMRSA15:2670390:T:A		NA	NA	-9.41561e-05	1	-0.00535	1
chrEMRSA15:2670402:A:G		NA	NA	-9.61312e-05	1	-0.00393	1
chrEMRSA15:2670402:ag:a		0	1	4.41506e-05	1	-0.00477	1
chrEMRSA15:2670404:A:C		NA	NA	-9.41561e-05	1	-0.00535	1
chrEMRSA15:2670405:A:G		NA	NA	-9.41561e-05	1	-0.00535	1
chrEMRSA15:2670411:T:C		0	1	0.000166985	1	-0.00477	1
chrEMRSA15:2670417:C:T		NA	NA	-9.41561e-05	1	-0.00535	1
chrEMRSA15:2670419:G:A		NA	NA	-7.29561e-05	1	-0.00509	1
chrEMRSA15:2670422:A:G		NA	1	-0.00466219	1	0.0105	1
chrEMRSA15:2670426:T:C		0	1	4.41227e-05	1	-0.00274	1
chrEMRSA15:2670432:C:A		0	1	0.000131065	1	-0.011	1
chrEMRSA15:2670439:C:T		0	1	4.82972e-05	1	-0.00273	1
chrEMRSA15:2670454:T:C		0	1	0.00045929	1	-0.011	1
chrEMRSA15:2670462:A:G		NA	NA	8.06816e-05	1	-0.00433	1
chrEMRSA15:2670464:T:A		0	1	3.78547e-06	1	-0.00273	1
chrEMRSA15:2670470:acatagattat:a		0	1	2.21084e-05	1	-0.00276	1
chrEMRSA15:2670475:G:T		0	1	0.000242958	1	-0.00716	1
chrEMRSA15:2670480:T:C		0	1	-4.02218e-05	1	-0.00757	1
chrEMRSA15:2670492:ga:g		0	1	4.77567e-05	1	-0.011	1
chrEMRSA15:2670494:at:a		0	1	-5.46898e-05	1	-0.00637	1
chrEMRSA15:2670499:T:C		0	1	0.000624248	1	-0.00589	1
chrEMRSA15:2670499:taaca:t		0	1	0.000170977	1	-0.00596	1
chrEMRSA15:2670500:A:G		NA	NA	-5.05471e-05	1	-0.00402	1
chrEMRSA15:2670501:A:G		NA	1	-0.00409968	1	0.00359	1
chrEMRSA15:2670512:G:A		0	1	0.000147665	1	-0.00464	1
chrEMRSA15:2670513:T:C		NA	NA	-7.29561e-05	1	-0.00509	1
chrEMRSA15:2670514:T:C		NA	NA	-9.41561e-05	1	-0.00535	1
chrEMRSA15:2670515:G:A		NA	1	-0.00604853	1	0.0037	1
chrEMRSA15:2670524:A:G		0	1	0.000163439	1	-0.00274	1
chrEMRSA15:2670526:a:aT		NA	NA	-8.14394e-05	1	-0.00401	1
chrEMRSA15:2670531:T:C		NA	NA	5.99036e-05	1	-0.00434	1
chrEMRSA15:2670533:caa:ca		0.4359	1	0.000809683	1	-0.00199	1
chrEMRSA15:2670533:caa:cAaa		0	1	0.000209291	1	-0.0055	1
chrEMRSA15:2670533:caa:cAAaa		NA	NA	0	1	NA	NA
chrEMRSA15:2670533:caa:c		NA	NA	0	1	NA	NA
chrEMRSA15:2670534:A:C		0	1	0.000183994	1	-0.00276	1
chrEMRSA15:2670538:A:G		0	1	0.000445571	1	-0.00766	1
chrEMRSA15:2670540:ag:a		0	1	0.000292011	1	-0.0056	1
chrEMRSA15:2670543:T:G		0	1	-1.29259e-05	1	-0.00276	1
chrEMRSA15:2670545:C:T		0	1	-5.18254e-05	1	-0.00869	1
chrEMRSA15:2670546:G:A		0	1	0.000140653	1	-0.011	1
chrEMRSA15:2670552:T:C		0	1	-7.14967e-06	1	-0.00479	1
chrEMRSA15:2670560:G:A		NA	NA	-9.41561e-05	1	-0.00535	1
chrEMRSA15:2670562:A:C		NA	NA	0.000519488	1	-0.00481	1
chrEMRSA15:2670562:A:T		NA	NA	0	1	NA	NA
chrEMRSA15:2670563:T:C		0	1	0.000171944	1	-0.00274	1
chrEMRSA15:2670564:C:A		0	1	0.00220779	1	-0.00661	1
chrEMRSA15:2670570:T:G		0	1	5.56842e-06	1	-0.00659	1
chrEMRSA15:2670572:T:A		0	1	7.58126e-05	1	-0.00663	1
chrEMRSA15:2670576:C:G		2.839	1	-0.00131529	1	0.00075	1
chrEMRSA15:2670580:T:C		0	1	0.00049933	1	-0.0105	1
chrEMRSA15:2670603:T:C		0	1	1.4627e-05	1	-0.00276	1
chrEMRSA15:2670611:T:C		0	1	3.94804e-05	1	-0.00274	1
chrEMRSA15:2670617:C:T		0	1	-8.23358e-05	1	-0.00481	1
chrEMRSA15:2670633:A:G		0	1	7.62685e-05	1	-0.00638	1
chrEMRSA15:2670634:T:C		0	1	-0.000196133	1	-0.00765	1
chrEMRSA15:2670637:C:A		0	1	0.000187649	1	-0.00686	1
chrEMRSA15:2670638:C:G		0	1	2.76675e-05	1	-0.0112	1
chrEMRSA15:2670651:T:A		NA	NA	2.27119e-05	1	-0.00325	1
chrEMRSA15:2670656:T:C		0	1	-7.2278e-05	1	-0.00489	1
chrEMRSA15:2670657:G:A		0	1	-0.000291946	1	-0.00277	1
chrEMRSA15:2670665:T:G		0	1	4.45348e-05	1	-0.00672	1
chrEMRSA15:2670666:A:C		0	1	0.000285934	1	-0.007	1
chrEMRSA15:2670666:A:G		NA	NA	0	1	NA	NA
chrEMRSA15:2670667:A:C		0	1	5.85466e-05	1	-0.00684	1
chrEMRSA15:2670679:T:G		0	1	-5.3138e-05	1	-0.00476	1
chrEMRSA15:2670684:T:C		0	1	0.000545908	1	-0.00691	1
chrEMRSA15:2670684:T:A		NA	NA	0	1	NA	NA
chrEMRSA15:2670687:A:G		NA	NA	-0.000251541	1	-0.00504	1
chrEMRSA15:2670688:A:G		0	1	0.000265269	1	-0.00536	1
chrEMRSA15:2670688:A:T		NA	NA	0	1	NA	NA
chrEMRSA15:2670698:A:T		0	1	-0.000215141	1	-0.00445	1
chrEMRSA15:2670700:G:A		0	1	0.000198755	1	-0.00561	1
chrEMRSA15:2670704:G:A		0	1	3.94009e-05	1	-0.00776	1
chrEMRSA15:2670704:G:C		NA	NA	0	1	NA	NA
chrEMRSA15:2670704:gc:g		0	1	5.36273e-05	1	-0.00276	1
chrEMRSA15:2670705:C:A		0	1	-6.02501e-05	1	-0.00404	1
chrEMRSA15:2670706:ct:c		0	1	0.000700599	1	-0.00735	1
chrEMRSA15:2670726:A:G		0	1	-7.57937e-05	1	-0.00699	1
chrEMRSA15:2670729:C:T		0	1	7.91253e-05	1	-0.00695	1
chrEMRSA15:2670729:C:G		NA	NA	0	1	NA	NA
chrEMRSA15:2670746:A:G		NA	NA	-5.43537e-05	1	-0.00666	1
chrEMRSA15:2670755:G:A		0	1	-0.00014485	1	-0.00604	1
chrEMRSA15:2670757:C:T		0	1	-0.000194466	1	-0.00619	1
chrEMRSA15:2670759:C:T		0	1	-8.41979e-05	1	-0.00593	1
chrEMRSA15:2670762:T:C		0	1	5.11082e-05	1	-0.00274	1
chrEMRSA15:2670764:T:C		0	1	0.00386259	1	-0.00653	1
chrEMRSA15:2670772:tc:t		0	1	0.000375359	1	-0.00828	1
chrEMRSA15:2670778:A:C		0.04947	1	0.0141623	1	-0.00726	1
chrEMRSA15:2670778:A:T		NA	NA	0	1	NA	NA
chrEMRSA15:2670778:A:G		NA	NA	0	1	NA	NA
chrEMRSA15:2670779:T:A		0.05478	1	0.0131899	1	-0.00718	1
chrEMRSA15:2670779:T:C		NA	NA	0	1	NA	NA
chrEMRSA15:2670779:T:G		NA	NA	0	1	NA	NA
chrEMRSA15:2670781:C:T		NA	NA	4.63672e-05	1	-0.00489	1
chrEMRSA15:2670782:G:A		NA	NA	-5.62469e-05	1	-0.00409	1
chrEMRSA15:2670789:C:T	acetyltransferase%2C GNAT family protein	3.042	1	-0.00282257	1	-0.000878	1
chrEMRSA15:2670803:G:A	acetyltransferase%2C GNAT family protein	0.4055	1	0.00157954	1	-0.00363	1
chrEMRSA15:2670812:C:A	acetyltransferase%2C GNAT family protein	0	1	4.53568e-05	1	-0.00274	1
chrEMRSA15:2670836:A:G	acetyltransferase%2C GNAT family protein	0	1	0.000324937	1	-0.00293	1
chrEMRSA15:2670844:T:G	acetyltransferase%2C GNAT family protein	0	1	0.000287087	1	-0.00474	1
chrEMRSA15:2670860:C:T	acetyltransferase%2C GNAT family protein	NA	NA	-9.26757e-05	1	-0.00494	1
chrEMRSA15:2670869:A:T	acetyltransferase%2C GNAT family protein	0.7096	1	-0.00121594	1	0.00021	1
chrEMRSA15:2670875:G:C	acetyltransferase%2C GNAT family protein	0	1	4.11823e-05	1	-0.00274	1
chrEMRSA15:2670875:G:A	acetyltransferase%2C GNAT family protein	0	1	5.22491e-05	1	-0.00276	1
chrEMRSA15:2670876:C:T	acetyltransferase%2C GNAT family protein	0	1	0.000460259	1	-0.00707	1
chrEMRSA15:2670885:G:T	acetyltransferase%2C GNAT family protein	0	1	-6.97588e-05	1	-0.00277	1
chrEMRSA15:2670904:T:C	acetyltransferase%2C GNAT family protein	NA	NA	0.000138311	1	-0.00393	1
chrEMRSA15:2670921:G:A	acetyltransferase%2C GNAT family protein	0	1	0.00078442	1	-0.00477	1
chrEMRSA15:2670938:A:G	acetyltransferase%2C GNAT family protein	0	1	3.01012e-05	1	-0.00274	1
chrEMRSA15:2670982:gt:g	acetyltransferase%2C GNAT family protein	0	1	5.14994e-05	1	-0.00274	1
chrEMRSA15:2670989:A:G	acetyltransferase%2C GNAT family protein	0	1	6.42531e-06	1	-0.00274	1
chrEMRSA15:2670993:a:aT	acetyltransferase%2C GNAT family protein	0	1	1.56526e-05	1	-0.00476	1
chrEMRSA15:2671010:A:G	acetyltransferase%2C GNAT family protein	NA	NA	-0.00019801	1	-0.00825	1
chrEMRSA15:2671015:C:T	acetyltransferase%2C GNAT family protein	0.5489	1	0.000601187	1	0.000562	1
chrEMRSA15:2671018:C:T	acetyltransferase%2C GNAT family protein	0	1	-1.14117e-07	1	-0.00274	1
chrEMRSA15:2671026:att:at	acetyltransferase%2C GNAT family protein	0	1	0.00134468	1	-0.00496	1
chrEMRSA15:2671026:att:a	acetyltransferase%2C GNAT family protein	NA	NA	0	1	NA	NA
chrEMRSA15:2671026:att:aTtt	acetyltransferase%2C GNAT family protein	NA	NA	-0.00019801	1	-0.00825	1
chrEMRSA15:2671026:att:aTTtt	acetyltransferase%2C GNAT family protein	NA	NA	0	1	NA	NA
chrEMRSA15:2671038:G:A	acetyltransferase%2C GNAT family protein	0	1	-4.81962e-05	1	-0.00765	1
chrEMRSA15:2671059:C:A	acetyltransferase%2C GNAT family protein	NA	NA	0.000144461	1	-0.00373	1
chrEMRSA15:2671063:T:A	acetyltransferase%2C GNAT family protein	NA	NA	-0.000105683	1	-0.00473	1
chrEMRSA15:2671076:A:G	acetyltransferase%2C GNAT family protein	NA	NA	-0.000174128	1	-0.00413	1
chrEMRSA15:2671084:T:C	acetyltransferase%2C GNAT family protein	0	1	1.70278e-05	1	-0.00274	1
chrEMRSA15:2671118:C:A	acetyltransferase%2C GNAT family protein	0.9462	1	-0.000242837	1	-0.00354	1
chrEMRSA15:2671118:C:T	acetyltransferase%2C GNAT family protein	NA	NA	0	1	NA	NA
chrEMRSA15:2671120:C:T	acetyltransferase%2C GNAT family protein	0	1	5.279e-05	1	-0.00714	1
chrEMRSA15:2671124:A:G	acetyltransferase%2C GNAT family protein	0.9462	1	-0.000327637	1	-0.00346	1
chrEMRSA15:2671125:C:T	acetyltransferase%2C GNAT family protein	0.5312	1	0.00116619	1	-0.000632	1
chrEMRSA15:2671125:C:A	acetyltransferase%2C GNAT family protein	NA	NA	0	1	NA	NA
chrEMRSA15:2671130:C:A	acetyltransferase%2C GNAT family protein	NA	NA	0.000165908	1	-0.00448	1
chrEMRSA15:2671136:G:A	acetyltransferase%2C GNAT family protein	1.419	1	-0.00182523	1	-0.00335	1
chrEMRSA15:2671136:G:C	acetyltransferase%2C GNAT family protein	NA	NA	0	1	NA	NA
chrEMRSA15:2671136:G:T	acetyltransferase%2C GNAT family protein	NA	NA	0	1	NA	NA
chrEMRSA15:2671151:C:T	acetyltransferase%2C GNAT family protein	0	1	0.00110203	1	-0.00998	1
chrEMRSA15:2671151:C:G	acetyltransferase%2C GNAT family protein	NA	NA	0	1	NA	NA
chrEMRSA15:2671151:C:A	acetyltransferase%2C GNAT family protein	NA	NA	0	1	NA	NA
chrEMRSA15:2671161:G:A	acetyltransferase%2C GNAT family protein	NA	NA	1.5716e-05	1	-0.00324	1
chrEMRSA15:2671165:G:A	acetyltransferase%2C GNAT family protein	NA	NA	-8.3472e-05	1	-0.00487	1
chrEMRSA15:2671171:C:T	acetyltransferase%2C GNAT family protein	0	1	0.000371714	1	-0.00882	1
chrEMRSA15:2671172:T:C	acetyltransferase%2C GNAT family protein	0	1	0.000233936	1	-0.00823	1
chrEMRSA15:2671177:C:A	acetyltransferase%2C GNAT family protein	0	1	-7.18044e-05	1	-0.00476	1
chrEMRSA15:2671181:T:A	acetyltransferase%2C GNAT family protein	0	1	0.00054645	1	-0.00915	1
chrEMRSA15:2671196:at:a	acetyltransferase%2C GNAT family protein	NA	NA	-3.17991e-05	1	-0.00405	1
chrEMRSA15:2671220:C:T	acetyltransferase%2C GNAT family protein	0	1	0.00067092	1	-0.00978	1
chrEMRSA15:2671220:C:A	acetyltransferase%2C GNAT family protein	NA	NA	0	1	NA	NA
chrEMRSA15:2671222:C:T	acetyltransferase%2C GNAT family protein	NA	NA	-0.000186526	1	-0.00568	1
chrEMRSA15:2671228:G:A	acetyltransferase%2C GNAT family protein	0	1	0.000451734	1	-0.00941	1
chrEMRSA15:2671228:G:T	acetyltransferase%2C GNAT family protein	NA	NA	-0.000105683	1	-0.00473	1
chrEMRSA15:2671228:G:C	acetyltransferase%2C GNAT family protein	NA	NA	0	1	NA	NA
chrEMRSA15:2671244:C:T	acetyltransferase%2C GNAT family protein	0	1	0.00165653	1	-0.0123	1
chrEMRSA15:2671244:C:A	acetyltransferase%2C GNAT family protein	NA	NA	0	1	NA	NA
chrEMRSA15:2671270:T:C	acetyltransferase%2C GNAT family protein	0.1212	1	0.00243081	1	-0.00464	1
chrEMRSA15:2671270:T:A	acetyltransferase%2C GNAT family protein	NA	NA	0	1	NA	NA
chrEMRSA15:2671283:C:T	acetyltransferase%2C GNAT family protein	0	1	-0.000102043	1	-0.00276	1
chrEMRSA15:2671284:A:T	acetyltransferase%2C GNAT family protein	2.632	1	-0.003835	1	-0.000738	1
chrEMRSA15:2671284:A:C	acetyltransferase%2C GNAT family protein	NA	NA	0	1	NA	NA
chrEMRSA15:2671284:A:G	acetyltransferase%2C GNAT family protein	NA	NA	0	1	NA	NA
chrEMRSA15:2671285:G:T	acetyltransferase%2C GNAT family protein	2.632	1	-0.00395339	1	-0.000738	1
chrEMRSA15:2671285:G:C	acetyltransferase%2C GNAT family protein	NA	NA	0	1	NA	NA
chrEMRSA15:2671297:T:C		0	1	4.84885e-06	1	-0.00274	1
chrEMRSA15:2671302:C:T		0.8898	1	0.000442482	1	-0.000271	1
chrEMRSA15:2671311:T:C		0.5452	1	0.000906949	1	-0.00112	1
chrEMRSA15:2671335:C:T		0	1	5.99239e-06	1	-0.00274	1
chrEMRSA15:2671337:C:A		NA	NA	1.65565e-05	1	-0.00382	1
chrEMRSA15:2671344:G:T		0	1	0.00230532	1	-0.00629	1
chrEMRSA15:2671354:A:G		NA	NA	-4.24375e-05	1	-0.00476	1
chrEMRSA15:2671355:A:T		NA	NA	-3.91868e-05	1	-0.00381	1
chrEMRSA15:2671360:C:T		0.07209	1	0.000694188	1	0.000922	1
chrEMRSA15:2671367:C:A		0	1	0.000247507	1	-0.00429	1
chrEMRSA15:2671368:T:G		0	1	2.77238e-05	1	-0.00274	1
chrEMRSA15:2671368:T:C		0	1	0.000305105	1	-0.00479	1
chrEMRSA15:2671390:A:G		0	1	0.000260404	1	-0.00275	1
chrEMRSA15:2671404:a:aCAATAAAGTC		0	1	2.94248e-05	1	-0.00274	1
chrEMRSA15:2671412:gtccaataaat:g		NA	NA	-0.00019801	1	-0.00825	1
chrEMRSA15:2671424:T:C		NA	NA	2.3384e-05	1	-0.00324	1
chrEMRSA15:2671430:A:G		NA	NA	-9.87788e-05	1	-0.00478	1
chrEMRSA15:2671437:T:A		NA	NA	-0.0003366	1	-0.00444	1
chrEMRSA15:2671441:C:T		0	1	3.69564e-05	1	-0.00275	1
chrEMRSA15:2671451:G:A		0.5561	1	0.000872368	1	-0.000363	1
chrEMRSA15:2671464:G:A		3.501	1	-0.0381895	0.000693588	0.00184	1
chrEMRSA15:2671466:T:C		NA	NA	-0.00019801	1	-0.00825	1
chrEMRSA15:2671470:ta:t		0	1	1.65426e-05	1	-0.00274	1
chrEMRSA15:2671481:tc:t		0	1	7.65739e-05	1	-0.0109	1
chrEMRSA15:2671482:C:T		NA	NA	0.000535015	1	-0.00606	1
chrEMRSA15:2671482:C:A		0	1	4.91556e-05	1	-0.00277	1
chrEMRSA15:2671485:C:T		0	1	2.91265e-05	1	-0.00274	1
chrEMRSA15:2671493:A:T		NA	NA	-0.000114372	1	-0.00401	1
chrEMRSA15:2671496:G:A		0	1	2.8736e-05	1	-0.011	1
chrEMRSA15:2671497:G:A		0	1	0.000913615	1	-0.0111	1
chrEMRSA15:2671500:G:A		NA	NA	-0.000239516	1	-0.00501	1
chrEMRSA15:2671506:T:C		NA	NA	8.56103e-05	1	-0.00498	1
chrEMRSA15:2671518:T:C		NA	1	-0.00699128	1	-0.00167	1
chrEMRSA15:2671536:T:A		NA	NA	-0.00129767	1	-0.0037	1
chrEMRSA15:2671549:T:C		0	1	2.5297e-05	1	-0.00765	1
chrEMRSA15:2671564:A:G	isaA	NA	NA	-0.00113126	1	-0.00303	1
chrEMRSA15:2671566:C:T	isaA	NA	NA	-0.00113126	1	-0.00303	1
chrEMRSA15:2671576:T:C	isaA	NA	NA	-0.000145544	1	-0.00436	1
chrEMRSA15:2671577:G:A	isaA	0	1	2.12832e-05	1	-0.00274	1
chrEMRSA15:2671627:T:C	isaA	NA	1	-0.000810045	1	0.00197	1
chrEMRSA15:2671630:A:G	isaA	0	1	0.00337915	1	0.00856	1
chrEMRSA15:2671636:A:G	isaA	NA	NA	-9.41561e-05	1	-0.00535	1
chrEMRSA15:2671651:G:A	isaA	NA	NA	-9.26757e-05	1	-0.00494	1
chrEMRSA15:2671654:T:C	isaA	0	1	-5.2334e-05	1	-0.00641	1
chrEMRSA15:2671663:A:T	isaA	NA	NA	-0.000135126	1	-0.00431	1
chrEMRSA15:2671665:C:T	isaA	0	1	0.000880026	1	-0.00612	1
chrEMRSA15:2671707:G:A	isaA	0	1	3.93902e-05	1	-0.00274	1
chrEMRSA15:2671709:G:T	isaA	0	1	0.000133627	1	-0.00765	1
chrEMRSA15:2671711:G:T	isaA	0	1	-3.09236e-06	1	-0.00274	1
chrEMRSA15:2671722:C:T	isaA	0	1	0.000397745	1	-0.0111	1
chrEMRSA15:2671731:A:C	isaA	NA	1	-0.00247569	1	0.000922	1
chrEMRSA15:2671737:A:G	isaA	0	1	0.00340397	1	0.00864	1
chrEMRSA15:2671744:A:C	isaA	NA	NA	0.000221955	1	-0.00411	1
chrEMRSA15:2671753:A:T	isaA	0	1	0.000108919	1	-0.00274	1
chrEMRSA15:2671754:G:A	isaA	NA	NA	-2.6026e-05	1	-0.00382	1
chrEMRSA15:2671763:T:C	isaA	NA	NA	1.93661e-05	1	-0.00389	1
chrEMRSA15:2671786:A:T	isaA	NA	NA	-0.000145544	1	-0.00436	1
chrEMRSA15:2671798:A:C	isaA	0	1	0.000216865	1	-0.00598	1
chrEMRSA15:2671804:G:A	isaA	0	1	0.00021978	1	-0.0111	1
chrEMRSA15:2671810:T:C	isaA	NA	NA	-9.87788e-05	1	-0.00478	1
chrEMRSA15:2671824:A:G	isaA	0	1	-8.92059e-05	1	-0.011	1
chrEMRSA15:2671826:G:A	isaA	0	1	1.96955e-05	1	-0.00274	1
chrEMRSA15:2671843:G:A	isaA	0	1	6.65378e-06	1	-0.00274	1
chrEMRSA15:2671847:T:C	isaA	0	1	5.70234e-05	1	-0.00275	1
chrEMRSA15:2671848:G:T	isaA	0	1	6.22677e-05	1	-0.00274	1
chrEMRSA15:2671850:T:C	isaA	NA	NA	3.98412e-05	1	-0.00325	1
chrEMRSA15:2671861:T:C	isaA	NA	NA	-3.11344e-05	1	-0.00434	1
chrEMRSA15:2671871:T:G	isaA	NA	NA	-5.52083e-05	1	-0.00834	1
chrEMRSA15:2671900:G:A	isaA	NA	NA	-9.87788e-05	1	-0.00478	1
chrEMRSA15:2671903:G:A	isaA	0	1	6.39389e-05	1	-0.00274	1
chrEMRSA15:2671908:C:T	isaA	0	1	-5.2334e-05	1	-0.00641	1
chrEMRSA15:2671917:C:A	isaA	NA	NA	0.000122196	1	-0.00487	1
chrEMRSA15:2671920:T:C	isaA	NA	1	-0.00081066	1	0.0016	1
chrEMRSA15:2671926:C:T	isaA	NA	NA	8.56103e-05	1	-0.00498	1
chrEMRSA15:2671930:G:A	isaA	0	1	4.56329e-05	1	-0.00407	1
chrEMRSA15:2671949:T:C	isaA	0	1	5.25951e-05	1	-0.00274	1
chrEMRSA15:2671951:T:A	isaA	NA	NA	0.000161066	1	-0.00534	1
chrEMRSA15:2671952:G:A	isaA	0	1	0.000182315	1	-0.00765	1
chrEMRSA15:2671953:C:A	isaA	NA	NA	0.000297394	1	-0.00522	1
chrEMRSA15:2671963:G:A	isaA	NA	NA	-0.000156469	1	-0.00432	1
chrEMRSA15:2671977:C:T	isaA	NA	NA	-0.000156469	1	-0.00432	1
chrEMRSA15:2671992:C:T	isaA	0	1	-6.00016e-05	1	-0.00276	1
chrEMRSA15:2671994:G:A	isaA	NA	NA	-9.41561e-05	1	-0.00535	1
chrEMRSA15:2672010:A:G	isaA	0	1	-1.24674e-06	1	-0.00274	1
chrEMRSA15:2672014:T:C	isaA	0	1	1.29481e-05	1	-0.00276	1
chrEMRSA15:2672018:G:A	isaA	0	1	2.53803e-05	1	-0.00274	1
chrEMRSA15:2672018:G:T	isaA	0	1	1.47833e-05	1	-0.00274	1
chrEMRSA15:2672031:T:C	isaA	0	1	2.60366e-05	1	-0.00274	1
chrEMRSA15:2672032:G:A	isaA	0.04861	1	0.000741691	1	0.00513	1
chrEMRSA15:2672032:G:C	isaA	0	1	3.787e-05	1	-0.00274	1
chrEMRSA15:2672051:T:C	isaA	NA	NA	-5.74101e-05	1	-0.00362	1
chrEMRSA15:2672064:G:A	isaA	0	1	0.000289607	1	-0.00274	1
chrEMRSA15:2672076:C:T	isaA	NA	NA	-6.51619e-05	1	-0.00433	1
chrEMRSA15:2672096:G:A	isaA	0	1	0.000186154	1	-0.00477	1
chrEMRSA15:2672097:C:T	isaA	0	1	6.50615e-05	1	-0.00274	1
chrEMRSA15:2672113:G:A	isaA	0	1	0.00340397	1	0.00864	1
chrEMRSA15:2672116:A:G	isaA	0	1	0.000529348	1	-0.00482	1
chrEMRSA15:2672119:A:G	isaA	NA	NA	0.00107195	1	-0.00582	1
chrEMRSA15:2672122:C:T	isaA	0	1	0.000991916	1	-0.00583	1
chrEMRSA15:2672128:G:A	isaA	0	1	6.50615e-05	1	-0.00274	1
chrEMRSA15:2672137:G:A	isaA	0	1	1.6393e-05	1	-0.00274	1
chrEMRSA15:2672147:T:C	isaA	0	1	3.29875e-05	1	-0.00274	1
chrEMRSA15:2672155:T:C	isaA	0	1	0.000279524	1	-0.00595	1
chrEMRSA15:2672157:C:T	isaA	NA	NA	0.000428912	1	-0.006	1
chrEMRSA15:2672167:G:A	isaA	0	1	5.22054e-05	1	-0.00274	1
chrEMRSA15:2672170:T:C	isaA	NA	NA	-5.43537e-05	1	-0.00666	1
chrEMRSA15:2672175:C:G	isaA	NA	1	-0.0044776	1	0.00584	1
chrEMRSA15:2672178:g:gTCC	isaA	0	1	1.37043e-05	1	-0.00274	1
chrEMRSA15:2672179:T:C	isaA	0	1	-5.50726e-05	1	-0.00642	1
chrEMRSA15:2672184:T:A	isaA	0	1	4.84434e-06	1	-0.00274	1
chrEMRSA15:2672185:G:A	isaA	NA	1	-0.0044776	1	0.00584	1
chrEMRSA15:2672185:G:C	isaA	NA	NA	0	1	NA	NA
chrEMRSA15:2672186:C:G	isaA	NA	NA	-0.000239516	1	-0.00501	1
chrEMRSA15:2672187:T:C	isaA	NA	1	-0.0044776	1	0.00584	1
chrEMRSA15:2672193:C:T	isaA	0	1	4.9111e-05	1	-0.0038	1
chrEMRSA15:2672207:C:T	isaA	0	1	0.000547311	1	-0.011	1
chrEMRSA15:2672216:A:G	isaA	0	1	3.01263e-05	1	-0.00274	1
chrEMRSA15:2672255:A:G		0	1	6.22677e-05	1	-0.00274	1
chrEMRSA15:2672276:G:A		0	1	-4.84245e-05	1	-0.00768	1
chrEMRSA15:2672280:G:T		NA	NA	-7.46463e-05	1	-0.00373	1
chrEMRSA15:2672306:g:gA		NA	NA	1.44398e-05	1	-0.00392	1
chrEMRSA15:2672312:g:gA		NA	NA	0.00052008	1	-0.00645	1
chrEMRSA15:2672319:G:A		NA	NA	4.45288e-05	1	-0.00325	1
chrEMRSA15:2672322:G:A		NA	NA	0.000611276	1	-0.00427	1
chrEMRSA15:2672344:A:G		0	1	1.90101e-05	1	-0.00274	1
chrEMRSA15:2672356:G:A		0	1	1.56701e-05	1	-0.00274	1
chrEMRSA15:2672358:T:C		0	1	5.91641e-05	1	-0.00274	1
chrEMRSA15:2672360:C:A		0	1	0.000415705	1	-0.0064	1
chrEMRSA15:2672362:C:T		NA	NA	0.000128789	1	-0.00395	1
chrEMRSA15:2672372:T:C		NA	1	-0.00543567	1	-0.00187	1
chrEMRSA15:2672372:T:A		NA	NA	0	1	NA	NA
chrEMRSA15:2672372:T:G		NA	NA	0	1	NA	NA
chrEMRSA15:2672379:G:C		NA	1	-0.0027281	1	-0.00161	1
chrEMRSA15:2672379:G:A		NA	NA	0	1	NA	NA
chrEMRSA15:2672379:G:T		NA	NA	0	1	NA	NA
chrEMRSA15:2672380:T:C		0.08704	1	0.0176946	1	-0.00636	1
chrEMRSA15:2672380:T:A		NA	NA	0	1	NA	NA
chrEMRSA15:2672380:T:G		NA	NA	0	1	NA	NA
chrEMRSA15:2672384:A:C		NA	1	-0.00296608	1	-0.00166	1
chrEMRSA15:2672384:A:T		NA	NA	0.000148044	1	-0.00831	1
chrEMRSA15:2672384:A:G		NA	NA	0	1	NA	NA
chrEMRSA15:2672385:A:G		0	1	7.68946e-05	1	-0.00275	1
chrEMRSA15:2672395:A:G		NA	NA	-7.59301e-05	1	-0.00373	1
chrEMRSA15:2672396:C:A		0	1	-2.22313e-06	1	-0.00637	1
chrEMRSA15:2672398:T:C		0	1	-3.36144e-05	1	-0.00765	1
chrEMRSA15:2672399:T:C		NA	NA	-0.000106738	1	-0.00487	1
chrEMRSA15:2672400:C:A		0	1	7.37535e-05	1	-0.0041	1
chrEMRSA15:2672420:T:C		0	1	-1.30479e-05	1	-0.00276	1
chrEMRSA15:2672421:C:T		0	1	0.000376836	1	-0.011	1
chrEMRSA15:2672423:A:G		0	1	0.00341465	1	0.00847	1
chrEMRSA15:2672425:T:C		0	1	8.59722e-05	1	-0.00637	1
chrEMRSA15:2672426:G:T		NA	NA	-0.000597888	1	-0.00571	1
chrEMRSA15:2672428:T:C		NA	NA	-0.000403898	1	-0.0049	1
chrEMRSA15:2672428:T:A		NA	NA	5.86439e-05	1	-0.00398	1
chrEMRSA15:2672433:G:A		0	1	0.000252466	1	-0.0111	1
chrEMRSA15:2672440:T:C		NA	NA	-0.000144286	1	-0.00504	1
chrEMRSA15:2672447:T:C		0	1	0.000450016	1	-0.00274	1
chrEMRSA15:2672450:T:C		0.2078	1	0.00329885	1	-0.00487	1
chrEMRSA15:2672450:T:A		NA	NA	0	1	NA	NA
chrEMRSA15:2672452:G:T		0	1	0.000122124	1	-0.00274	1
chrEMRSA15:2672461:T:C		0	1	8.54869e-05	1	-0.011	1
chrEMRSA15:2672462:G:T		0	1	3.85585e-05	1	-0.00274	1
chrEMRSA15:2672463:T:C		0	1	0.000127747	1	-0.00519	1
chrEMRSA15:2672463:T:G		NA	NA	0	1	NA	NA
chrEMRSA15:2672467:G:A		0	1	8.58352e-05	1	-0.00456	1
chrEMRSA15:2672468:T:C		0	1	3.03492e-05	1	-0.00274	1
chrEMRSA15:2672469:G:A		0	1	0.000117946	1	-0.00768	1
chrEMRSA15:2672476:G:A		0	1	8.71978e-06	1	-0.00274	1
chrEMRSA15:2672477:T:C		0	1	1.32902e-05	1	-0.00273	1
chrEMRSA15:2672478:T:A		NA	NA	8.21932e-05	1	-0.00463	1
chrEMRSA15:2672478:T:G		0	1	1.71748e-05	1	-0.00469	1
chrEMRSA15:2672479:T:C		0	1	-1.59833e-05	1	-0.00483	1
chrEMRSA15:2672480:C:A		0	1	0.000671685	1	-0.00849	1
chrEMRSA15:2672481:T:C		0	1	2.61105e-05	1	-0.00426	1
chrEMRSA15:2672485:T:A		0	1	0.00303415	1	0.0049	1
chrEMRSA15:2672487:A:G		0	1	0.000260186	1	-0.011	1
chrEMRSA15:2672491:T:C		0	1	6.08879e-05	1	-0.00475	1
chrEMRSA15:2672495:C:A		0	1	2.88452e-05	1	-0.00274	1
chrEMRSA15:2672498:T:C		0	1	-4.32612e-05	1	-0.00503	1
chrEMRSA15:2672504:A:G		0	1	0.000352892	1	-0.00931	1
chrEMRSA15:2672509:A:G		NA	NA	-1.08497e-05	1	-0.00325	1
chrEMRSA15:2672511:C:A		NA	NA	-4.71989e-05	1	-0.00323	1
chrEMRSA15:2672512:A:T		NA	NA	-1.08497e-05	1	-0.00325	1
chrEMRSA15:2672516:A:T		0	1	2.23757e-05	1	-0.00274	1
chrEMRSA15:2672517:T:C		NA	NA	2.62562e-06	1	-0.00333	1
chrEMRSA15:2672524:G:T		0	1	2.73502e-05	1	-0.00274	1
chrEMRSA15:2672525:T:A		0	1	-0.000185459	1	-0.00533	1
chrEMRSA15:2672525:T:C		NA	NA	0	1	NA	NA
chrEMRSA15:2672531:A:C		0	1	0.000203089	1	-0.00476	1
chrEMRSA15:2672536:A:G		NA	NA	5.25185e-06	1	-0.0049	1
chrEMRSA15:2672537:T:C		NA	NA	5.36978e-06	1	-0.00373	1
chrEMRSA15:2672541:G:A		NA	NA	-7.93105e-05	1	-0.00395	1
chrEMRSA15:2672555:G:A		NA	NA	1.10195e-05	1	-0.00492	1
chrEMRSA15:2672556:C:A		NA	NA	0.000112787	1	-0.00485	1
chrEMRSA15:2672563:A:G		0	1	-5.46898e-05	1	-0.00637	1
chrEMRSA15:2672577:T:C		0	1	0.000422585	1	-0.00458	1
chrEMRSA15:2672578:A:G		0	1	4.47522e-05	1	-0.00275	1
chrEMRSA15:2672578:a:aT		0	1	0.000228568	1	-0.0113	1
chrEMRSA15:2672579:T:C		NA	NA	-5.62469e-05	1	-0.00409	1
chrEMRSA15:2672590:T:C		0	1	0.00965	1	0.00759	1
chrEMRSA15:2672590:t:tA		0	1	-3.46421e-05	1	-0.00466	1
chrEMRSA15:2672591:G:T		0	1	8.38634e-06	1	-0.00274	1
chrEMRSA15:2672592:C:A		0	1	3.15701e-05	1	-0.00274	1
chrEMRSA15:2672593:T:C		0	1	0.00865641	1	0.00745	1
chrEMRSA15:2672605:C:T		0	1	0.00216813	1	-0.0114	1
chrEMRSA15:2672607:T:C		0	1	0.000751073	1	-0.011	1
chrEMRSA15:2672617:C:T		1.011	1	-0.0201395	1	0.00911	1
chrEMRSA15:2672624:A:C		0	3.567e-05	0.0821526	0.000197925	-0.0138	1
chrEMRSA15:2672624:A:G		NA	NA	0	1	NA	NA
chrEMRSA15:2672625:T:A		0.3327	1	0.00500269	1	-0.00587	1
chrEMRSA15:2672625:T:C		NA	NA	-0.00019801	1	-0.00825	1
chrEMRSA15:2672631:C:T		1.364	1	0.000199118	1	0.00757	1
chrEMRSA15:2672633:G:A		0	1	0.00182952	1	-0.0124	1
chrEMRSA15:2672633:G:T		NA	NA	0	1	NA	NA
chrEMRSA15:2672640:A:G		0	1	-6.42208e-05	1	-0.00849	1
chrEMRSA15:2672641:C:G		0	1	3.41111e-05	1	-0.00274	1
chrEMRSA15:2672659:T:C		0	1	-0.000177999	1	-0.00783	1
chrEMRSA15:2672666:G:A		0	1	0.00202833	1	-0.0117	1
chrEMRSA15:2672670:C:T		0	1	1.50379e-05	1	-0.00274	1
chrEMRSA15:2672671:A:C		0	1	0.00319503	1	-0.0116	1
chrEMRSA15:2672671:A:T		0	1	0.000273488	1	-0.011	1
chrEMRSA15:2672683:G:A		0	1	2.68963e-05	1	-0.00274	1
chrEMRSA15:2672687:G:A		0	1	6.60202e-06	1	-0.00273	1
chrEMRSA15:2672689:T:A		NA	NA	-0.00019801	1	-0.00825	1
chrEMRSA15:2672694:A:T		0	1	0.000467533	1	-0.0112	1
chrEMRSA15:2672696:A:G		0	1	0.000375636	1	-0.0111	1
chrEMRSA15:2672696:A:T		NA	NA	0	1	NA	NA
chrEMRSA15:2672700:A:T		0	1	0.000404004	1	-0.0112	1
chrEMRSA15:2672722:A:T		0	1	0.000177909	1	-0.00275	1
chrEMRSA15:2672723:T:C		NA	NA	-0.00019801	1	-0.00825	1
chrEMRSA15:2672725:T:C		0	1	7.68946e-05	1	-0.00275	1
chrEMRSA15:2672734:G:T		NA	NA	-3.83662e-05	1	-0.00323	1
chrEMRSA15:2672734:G:A		0	1	-6.75541e-05	1	-0.00547	1
chrEMRSA15:2672739:A:T		0	1	-6.30925e-05	1	-0.00533	1
chrEMRSA15:2672762:T:A		0	1	7.31587e-06	1	-0.00589	1
chrEMRSA15:2672762:T:C		NA	NA	0	1	NA	NA
chrEMRSA15:2672764:T:A		0	1	2.41489e-05	1	-0.0057	1
chrEMRSA15:2672764:T:C		NA	NA	0	1	NA	NA
chrEMRSA15:2672766:T:C		0	1	1.3098e-05	1	-0.00274	1
chrEMRSA15:2672768:C:T		NA	NA	0.000102605	1	-0.00438	1
chrEMRSA15:2672769:T:A		0	1	0.000340359	1	-0.00657	1
chrEMRSA15:2672769:T:G		NA	NA	0	1	NA	NA
chrEMRSA15:2672771:T:C		0	1	0.000295022	1	-0.00654	1
chrEMRSA15:2672771:T:A		NA	NA	7.47808e-05	1	-0.00399	1
chrEMRSA15:2672773:C:G		NA	NA	-0.00019801	1	-0.00825	1
chrEMRSA15:2672784:T:C		0	1	0.0007172	1	-0.00799	1
chrEMRSA15:2672786:C:A		0	1	0.000915133	1	-0.00646	1
chrEMRSA15:2672786:C:T		0	1	0.000333263	1	-0.00549	1
chrEMRSA15:2672789:C:A		NA	NA	-3.08899e-05	1	-0.00436	1
chrEMRSA15:2672792:C:T		0.7315	1	0.000581054	1	-0.000413	1
chrEMRSA15:2672799:G:T		NA	NA	0.000524468	1	-0.00643	1
chrEMRSA15:2672800:C:T		NA	NA	-4.46073e-05	1	-0.00325	1
chrEMRSA15:2672802:A:T		NA	NA	-5.43537e-05	1	-0.00666	1
chrEMRSA15:2672813:C:T		0	1	-6.4444e-06	1	-0.00588	1
chrEMRSA15:2672819:A:G		NA	NA	-5.43537e-05	1	-0.00666	1
chrEMRSA15:2672827:C:T		0.09524	1	-0.000857375	1	0.00305	1
chrEMRSA15:2672827:C:A		NA	NA	0	1	NA	NA
chrEMRSA15:2672827:C:G		NA	NA	0	1	NA	NA
chrEMRSA15:2672828:G:T		0	1	1.69626e-05	1	-0.00274	1
chrEMRSA15:2672829:G:A		NA	NA	-0.000342317	1	-0.00455	1
chrEMRSA15:2672829:G:C		NA	NA	0	1	NA	NA
chrEMRSA15:2672833:C:A		0.04311	1	0.00123275	1	0.00586	1
chrEMRSA15:2672836:a:aT		NA	NA	-7.49754e-06	1	-0.00392	1
chrEMRSA15:2672839:T:A		NA	NA	-0.000109274	1	-0.0043	1
chrEMRSA15:2672840:T:C		NA	NA	-0.00019801	1	-0.00825	1
chrEMRSA15:2672841:ca:c		NA	NA	-0.000239516	1	-0.00501	1
chrEMRSA15:2672852:C:T		0	1	0.00340397	1	0.00864	1
chrEMRSA15:2672856:C:T		5.224	1	-0.00301004	1	-0.000842	1
chrEMRSA15:2672857:C:A		7.837	1	-0.00309042	1	-0.000783	1
chrEMRSA15:2672863:C:A	putative membrane protein	0	1	0.000251276	1	-0.0107	1
chrEMRSA15:2672867:G:A	putative membrane protein	NA	NA	0.000165908	1	-0.00448	1
chrEMRSA15:2672869:A:G	putative membrane protein	0	1	4.37239e-05	1	-0.00274	1
chrEMRSA15:2672870:T:C	putative membrane protein	NA	NA	-7.02462e-05	1	-0.00407	1
chrEMRSA15:2672888:a:aT	putative membrane protein	0	1	2.5831e-05	1	-0.00274	1
chrEMRSA15:2672895:C:T	putative membrane protein	NA	NA	0.000114008	1	-0.00434	1
chrEMRSA15:2672900:C:T	putative membrane protein	0	1	0.000105933	1	-0.00519	1
chrEMRSA15:2672900:C:A	putative membrane protein	NA	NA	9.01524e-05	1	-0.00401	1
chrEMRSA15:2672923:C:T	putative membrane protein	NA	NA	-4.24149e-05	1	-0.00334	1
chrEMRSA15:2672926:G:A	putative membrane protein	0	1	3.48742e-05	1	-0.011	1
chrEMRSA15:2672927:c:cCAAGCT	putative membrane protein	0	1	0.00031348	1	-0.011	1
chrEMRSA15:2672930:A:T	putative membrane protein	0	1	0.000880026	1	-0.00612	1
chrEMRSA15:2672934:G:A	putative membrane protein	NA	NA	0.000221955	1	-0.00411	1
chrEMRSA15:2672938:C:T	putative membrane protein	NA	NA	-3.1139e-05	1	-0.00392	1
chrEMRSA15:2672945:T:C	putative membrane protein	NA	1	-0.000698882	1	0.000638	1
chrEMRSA15:2672945:T:A	putative membrane protein	NA	NA	-5.43537e-05	1	-0.00666	1
chrEMRSA15:2672956:A:G	putative membrane protein	0	1	-0.000208901	1	-0.00637	1
chrEMRSA15:2672974:A:T	putative membrane protein	NA	NA	0.000242527	1	-0.00677	1
chrEMRSA15:2672978:A:G	putative membrane protein	0	1	0.000239753	1	-0.00477	1
chrEMRSA15:2672999:C:A	putative membrane protein	NA	NA	-9.41561e-05	1	-0.00535	1
chrEMRSA15:2672999:C:T	putative membrane protein	NA	NA	-1.9088e-05	1	-0.00374	1
chrEMRSA15:2673000:T:G	putative membrane protein	NA	NA	-0.00019801	1	-0.00825	1
chrEMRSA15:2673005:A:G	putative membrane protein	0	1	0.000237877	1	-0.00538	1
chrEMRSA15:2673028:C:A	putative membrane protein	NA	4.56348e-52	-0.0156293	5.87559e-14	0.996	1.27773e-50
chrEMRSA15:2673029:T:C	putative membrane protein	0	1	4.49437e-05	1	-0.00765	1
chrEMRSA15:2673031:C:T	putative membrane protein	NA	NA	4.95135e-05	1	-0.00323	1
chrEMRSA15:2673035:C:T	putative membrane protein	0.06926	1	-9.43357e-05	1	0.00395	1
chrEMRSA15:2673059:T:C	putative membrane protein	0	1	-0.000268808	1	0.00316	1
chrEMRSA15:2673086:T:A	putative membrane protein	NA	NA	-9.41561e-05	1	-0.00535	1
chrEMRSA15:2673098:A:G	putative membrane protein	0	1	0.00119098	1	-0.0117	1
chrEMRSA15:2673098:A:T	putative membrane protein	39.93	1	-0.00107684	1	0.013	1
chrEMRSA15:2673116:T:C	putative membrane protein	0	1	-0.000890609	1	0.00329	1
chrEMRSA15:2673119:C:T	putative membrane protein	3.918	1	-0.0018564	1	0.0019	1
chrEMRSA15:2673127:G:A	putative membrane protein	0	1	3.96312e-05	1	-0.00274	1
chrEMRSA15:2673128:T:C	putative membrane protein	NA	NA	-9.41561e-05	1	-0.00535	1
chrEMRSA15:2673130:A:G	putative membrane protein	0	1	8.01909e-05	1	-0.00274	1
chrEMRSA15:2673149:C:T	putative membrane protein	0	1	-7.68469e-05	1	-0.00638	1
chrEMRSA15:2673153:A:G	putative membrane protein	0	1	2.2265e-05	1	-0.00274	1
chrEMRSA15:2673155:A:G	putative membrane protein	0	1	0.000108428	1	-0.00601	1
chrEMRSA15:2673176:G:A	putative membrane protein	0	1	0.000454354	1	-0.00601	1
chrEMRSA15:2673188:G:C	putative membrane protein	NA	NA	-3.87673e-05	1	-0.00433	1
chrEMRSA15:2673190:C:T	putative membrane protein	NA	NA	-8.77891e-05	1	-0.00381	1
chrEMRSA15:2673191:G:A	putative membrane protein	NA	NA	0.000140082	1	-0.00463	1
chrEMRSA15:2673215:C:T	putative membrane protein	0	1	0.00126027	1	0.00836	1
chrEMRSA15:2673220:T:C	putative membrane protein	0	1	0.000537169	1	-0.011	1
chrEMRSA15:2673227:A:G	putative membrane protein	0	1	1.52937e-05	1	-0.00274	1
chrEMRSA15:2673242:T:A	putative membrane protein	NA	NA	7.25426e-05	1	-0.00498	1
chrEMRSA15:2673243:G:A	putative membrane protein	0	1	3.90071e-05	1	-0.00274	1
chrEMRSA15:2673253:C:T	putative membrane protein	0	1	-0.000132317	1	-0.011	1
chrEMRSA15:2673257:G:A	putative membrane protein	0	1	0.00143107	1	0.00348	1
chrEMRSA15:2673269:C:A	putative membrane protein	NA	NA	0.000815449	1	-0.00489	1
chrEMRSA15:2673275:T:C	putative membrane protein	0	1	0.000243678	1	-0.00645	1
chrEMRSA15:2673292:T:A	putative membrane protein	NA	NA	0.00088836	1	-0.00471	1
chrEMRSA15:2673292:T:C	putative membrane protein	NA	NA	-9.91996e-05	1	-0.00373	1
chrEMRSA15:2673298:C:T	putative membrane protein	0	1	-0.000116221	1	-0.00474	1
chrEMRSA15:2673314:G:A	putative membrane protein	NA	NA	-9.41561e-05	1	-0.00535	1
chrEMRSA15:2673320:A:T	putative membrane protein	NA	NA	-5.43537e-05	1	-0.00666	1
chrEMRSA15:2673332:A:C	putative membrane protein	0.04762	1	-0.000658043	1	0.00467	1
chrEMRSA15:2673337:T:G	putative membrane protein	0	1	5.53265e-05	1	-0.00765	1
chrEMRSA15:2673377:G:A	putative membrane protein	0	1	3.67989e-05	1	-0.00434	1
chrEMRSA15:2673383:C:T	putative membrane protein	0	1	0.00164726	1	0.00455	1
chrEMRSA15:2673397:t:tA	putative membrane protein	NA	NA	-7.93105e-05	1	-0.00395	1
chrEMRSA15:2673402:C:T	putative membrane protein	0	1	1.00478e-05	1	-0.00273	1
chrEMRSA15:2673406:T:C	putative membrane protein	NA	NA	-6.19547e-05	1	-0.00432	1
chrEMRSA15:2673428:T:G	putative membrane protein	0	1	4.95225e-05	1	-0.00765	1
chrEMRSA15:2673444:T:C	putative membrane protein	NA	NA	-0.000125794	1	-0.00418	1
chrEMRSA15:2673447:G:A	putative membrane protein	0	1	0.000556839	1	-0.00275	1
chrEMRSA15:2673460:C:T	putative membrane protein	0	1	0.00302555	1	0.00836	1
chrEMRSA15:2673483:C:A	putative membrane protein	0	1	0.000316365	1	-0.00609	1
chrEMRSA15:2673509:T:A	putative membrane protein	0	1	0.00151567	1	0.00818	1
chrEMRSA15:2673510:G:T	putative membrane protein	0	1	7.00143e-05	1	-0.00275	1
chrEMRSA15:2673524:G:A	putative membrane protein	0.03218	1	0.000980807	1	0.00299	1
chrEMRSA15:2673548:C:T	putative membrane protein	15.67	1	-0.00408558	1	0.01	1
chrEMRSA15:2673551:C:A	putative membrane protein	NA	NA	-5.43537e-05	1	-0.00666	1
chrEMRSA15:2673557:A:C	putative membrane protein	0	1	4.30209e-06	1	-0.00274	1
chrEMRSA15:2673558:A:C	putative membrane protein	0	1	0.000348962	1	-0.00275	1
chrEMRSA15:2673571:T:G	putative membrane protein	NA	NA	-3.22992e-06	1	-0.00445	1
chrEMRSA15:2673605:C:T	putative membrane protein	0	1	0.000738157	1	-0.0111	1
chrEMRSA15:2673611:A:G	putative membrane protein	0	1	-0.000104215	1	-0.00483	1
chrEMRSA15:2673614:A:G	putative membrane protein	0	1	1.00991e-05	1	-0.00274	1
chrEMRSA15:2673623:A:G	putative membrane protein	NA	NA	0.000190434	1	-0.00705	1
chrEMRSA15:2673623:A:T	putative membrane protein	NA	NA	-5.43537e-05	1	-0.00666	1
chrEMRSA15:2673629:C:T	putative membrane protein	0	1	6.46631e-05	1	-0.00274	1
chrEMRSA15:2673638:G:A	putative membrane protein	0	1	3.1418e-05	1	-0.00428	1
chrEMRSA15:2673653:T:A	putative membrane protein	0	1	-4.26735e-05	1	-0.00768	1
chrEMRSA15:2673653:T:C	putative membrane protein	NA	NA	-5.52083e-05	1	-0.00834	1
chrEMRSA15:2673659:C:T	putative membrane protein	0.05442	1	-0.00121958	1	0.00399	1
chrEMRSA15:2673659:C:A	putative membrane protein	0	1	-3.36144e-05	1	-0.00765	1
chrEMRSA15:2673669:G:T	putative membrane protein	0	1	0.000107075	1	-0.00274	1
chrEMRSA15:2673683:T:C	putative membrane protein	0.02458	1	-0.00127043	1	0.00189	1
chrEMRSA15:2673685:A:G	putative membrane protein	0	1	-0.000359529	1	-0.0107	1
chrEMRSA15:2673701:G:T	putative membrane protein	NA	NA	0.000235667	1	-0.00438	1
chrEMRSA15:2673706:C:T	putative membrane protein	0	1	0.000373041	1	-0.00851	1
chrEMRSA15:2673707:C:T	putative membrane protein	0	1	0.000383027	1	-0.00851	1
chrEMRSA15:2673725:A:T	putative membrane protein	0	1	0.000446357	1	-0.00862	1
chrEMRSA15:2673725:A:G	putative membrane protein	NA	NA	0	1	NA	NA
chrEMRSA15:2673731:T:C	putative membrane protein	NA	NA	1.20776e-05	1	-0.00496	1
chrEMRSA15:2673746:A:T	putative membrane protein	0	1	-4.3968e-05	1	-0.00782	1
chrEMRSA15:2673749:G:A	putative membrane protein	NA	NA	-9.26144e-05	1	-0.00601	1
chrEMRSA15:2673749:G:T	putative membrane protein	0	1	-9.42097e-06	1	-0.00785	1
chrEMRSA15:2673757:C:T	putative membrane protein	0	1	0.000574956	1	-0.00935	1
chrEMRSA15:2673758:T:C	putative membrane protein	0	1	7.96725e-05	1	-0.00764	1
chrEMRSA15:2673764:C:T	putative membrane protein	0	1	0.000118052	1	-0.00726	1
chrEMRSA15:2673776:C:T	putative membrane protein	0	1	8.10875e-05	1	-0.00797	1
chrEMRSA15:2673788:c:cATAAAG	putative membrane protein	NA	NA	-9.41561e-05	1	-0.00535	1
chrEMRSA15:2673794:G:A	putative membrane protein	0	1	4.40984e-05	1	-0.00919	1
chrEMRSA15:2673797:T:C	putative membrane protein	0	1	6.80611e-05	1	-0.00891	1
chrEMRSA15:2673807:T:C	putative membrane protein	0	1	0.000217593	1	-0.00477	1
chrEMRSA15:2673818:C:A	putative membrane protein	0	1	0.000342436	1	-0.0108	1
chrEMRSA15:2673819:G:A	putative membrane protein	NA	NA	-0.00015298	1	-0.0041	1
chrEMRSA15:2673824:A:G	putative membrane protein	NA	1	-0.00710961	1	0.00185	1
chrEMRSA15:2673826:G:A	putative membrane protein	0	1	2.88452e-05	1	-0.00274	1
chrEMRSA15:2673829:C:A	putative membrane protein	NA	NA	-6.23508e-06	1	-0.00485	1
chrEMRSA15:2673833:A:G	putative membrane protein	NA	NA	0.000331028	1	-0.00411	1
chrEMRSA15:2673833:A:C	putative membrane protein	0	1	0.000376836	1	-0.011	1
chrEMRSA15:2673851:G:A	putative membrane protein	NA	1	-0.00160372	1	0.000472	1
chrEMRSA15:2673854:G:A	putative membrane protein	NA	NA	8.06816e-05	1	-0.00433	1
chrEMRSA15:2673860:T:C	putative membrane protein	NA	1	-0.00160372	1	0.000472	1
chrEMRSA15:2673887:G:T	putative membrane protein	NA	1	-0.00160372	1	0.000472	1
chrEMRSA15:2673888:G:A	putative membrane protein	NA	NA	-0.000105683	1	-0.00473	1
chrEMRSA15:2673892:T:C	putative membrane protein	0	1	8.06974e-05	1	-0.00276	1
chrEMRSA15:2673897:G:T	putative membrane protein	0	1	0.000273488	1	-0.011	1
chrEMRSA15:2673919:C:T		NA	NA	5.705e-05	1	-0.00393	1
chrEMRSA15:2673929:T:C		0	1	0.00118975	1	-0.0119	1
chrEMRSA15:2673929:T:A		NA	NA	0	1	NA	NA
chrEMRSA15:2673934:G:A		0	1	2.939e-06	1	-0.00274	1
chrEMRSA15:2673939:T:C		0	1	0.000152969	1	-0.00838	1
chrEMRSA15:2673940:A:G		0	1	4.07871e-05	1	-0.00838	1
chrEMRSA15:2673944:C:A		0	1	5.60037e-05	1	-0.00848	1
chrEMRSA15:2673946:G:T		0	1	0.0013774	1	-0.0019	1
chrEMRSA15:2673950:G:A		0	1	6.35665e-05	1	-0.00405	1
chrEMRSA15:2673951:c:cAA		0	1	2.93262e-06	1	-0.00838	1
chrEMRSA15:2673961:A:G		0	1	4.67885e-05	1	-0.00274	1
chrEMRSA15:2673962:G:A		NA	NA	8.17461e-05	1	-0.00455	1
chrEMRSA15:2673966:C:T		0	1	0.000738157	1	-0.0111	1
chrEMRSA15:2673978:G:T		0	1	4.72865e-05	1	-0.00437	1
chrEMRSA15:2673980:tg:t		NA	NA	1.0684e-06	1	-0.00529	1
chrEMRSA15:2673981:G:A		NA	NA	-0.00269986	1	0.00036	1
chrEMRSA15:2673981:G:T		NA	NA	0	1	NA	NA
chrEMRSA15:2673982:C:A		0	1	6.49748e-05	1	-0.00646	1
chrEMRSA15:2673998:T:A		0	1	-0.000271225	1	-0.0107	1
chrEMRSA15:2674010:G:A		0	1	1.86842e-05	1	-0.00274	1
chrEMRSA15:2674018:T:C		NA	NA	-0.000112589	1	-0.00433	1
chrEMRSA15:2674029:G:A		NA	NA	-9.41561e-05	1	-0.00535	1
chrEMRSA15:2674030:G:T		NA	NA	1.26056e-05	1	-0.00452	1
chrEMRSA15:2674034:G:A		NA	NA	0.000197117	1	-0.00512	1
chrEMRSA15:2674036:A:G		NA	NA	-0.00269986	1	0.00036	1
chrEMRSA15:2674037:G:A		NA	NA	-0.00269986	1	0.00036	1
chrEMRSA15:2674040:T:A		NA	NA	0.0005989	1	-0.0049	1
chrEMRSA15:2674041:C:T		NA	NA	-7.73047e-05	1	-0.00396	1
chrEMRSA15:2674069:G:T		0	1	0.00132181	1	-0.0091	1
chrEMRSA15:2674069:G:A		NA	NA	0.000153897	1	-0.00401	1
chrEMRSA15:2674070:T:C		0	1	0.00115529	1	-0.00905	1
chrEMRSA15:2674071:A:G		0	1	0.000168053	1	-0.0048	1
chrEMRSA15:2674076:A:G		0	1	0.000577942	1	-0.00419	1
chrEMRSA15:2674076:ac:a		0	1	-0.000208901	1	-0.00637	1
chrEMRSA15:2674077:C:A		0	1	8.64443e-05	1	-0.00638	1
chrEMRSA15:2674079:A:C		0	1	-0.000181952	1	-0.00764	1
chrEMRSA15:2674085:T:A		NA	NA	-7.73047e-05	1	-0.00396	1
chrEMRSA15:2674085:T:C		0	1	-2.22313e-06	1	-0.00637	1
chrEMRSA15:2674093:T:C		0	1	0.00268398	1	-0.00749	1
chrEMRSA15:2674100:A:G		NA	NA	-3.91868e-05	1	-0.00381	1
chrEMRSA15:2674101:G:T		0	1	0.00127671	1	-0.00655	1
chrEMRSA15:2674101:ga:g		0	1	0.000469185	1	-0.00275	1
chrEMRSA15:2674102:A:G		NA	NA	-3.86986e-06	1	-0.00362	1
chrEMRSA15:2674106:tg:t		NA	NA	-0.000119215	1	-0.00491	1
chrEMRSA15:2674107:G:A		0	1	5.14976e-05	1	-0.00509	1
chrEMRSA15:2674111:a:aT		0	1	6.33454e-05	1	-0.00274	1
chrEMRSA15:2674116:T:C		0	1	8.08566e-05	1	-0.0114	1
chrEMRSA15:2674120:A:T		0	1	0.00340397	1	0.00864	1
chrEMRSA15:2674121:C:A		NA	NA	-1.03411e-05	1	-0.00373	1
chrEMRSA15:2674127:G:A		NA	NA	-0.000105683	1	-0.00473	1
chrEMRSA15:2674129:T:C		0	1	1.58963e-05	1	-0.00765	1
chrEMRSA15:2674131:C:T		NA	NA	-7.49754e-06	1	-0.00392	1
chrEMRSA15:2674137:A:C		0	1	5.9347e-05	1	-0.00765	1
chrEMRSA15:2674138:c:cT		0.1124	1	0.00415563	1	0.0087	1
chrEMRSA15:2674148:A:T		0	1	6.2942e-05	1	-0.00274	1
chrEMRSA15:2674165:C:A		NA	NA	-0.00269986	1	0.00036	1
chrEMRSA15:2674166:C:T		0	1	0.00062527	1	-0.0122	1
chrEMRSA15:2674170:A:C		NA	NA	-0.00269986	1	0.00036	1
chrEMRSA15:2674174:C:T		0	1	0.00178008	1	0.00215	1
chrEMRSA15:2674175:a:aT		0	1	4.40266e-05	1	-0.00274	1
chrEMRSA15:2674187:A:G		NA	NA	-0.00269986	1	0.00036	1
chrEMRSA15:2674205:A:T		NA	NA	-9.41561e-05	1	-0.00535	1
chrEMRSA15:2674207:A:T		NA	NA	-5.43537e-05	1	-0.00666	1
chrEMRSA15:2674210:G:A		0	1	0.00340397	1	0.00864	1
chrEMRSA15:2674211:T:G		NA	NA	-9.41561e-05	1	-0.00535	1
chrEMRSA15:2674221:G:A		NA	NA	-3.91868e-05	1	-0.00381	1
chrEMRSA15:2674222:T:C		NA	NA	0.000197117	1	-0.00512	1
chrEMRSA15:2674231:T:C		NA	NA	-3.12879e-05	1	-0.00373	1
chrEMRSA15:2674236:G:A		NA	1	-0.000802225	1	0.00139	1
chrEMRSA15:2674240:T:C		NA	NA	-7.29561e-05	1	-0.00509	1
chrEMRSA15:2674243:C:T		NA	NA	0.00088836	1	-0.00471	1
chrEMRSA15:2674247:T:A		NA	NA	-0.000100071	1	-0.00445	1
chrEMRSA15:2674248:c:cATCAACACCTACACACA		NA	NA	0.000276769	1	-0.005	1
chrEMRSA15:2674251:c:cAACACAATTGACAATATA		NA	NA	0.000253834	1	-0.004	1
chrEMRSA15:2674254:C:T		NA	NA	-5.52083e-05	1	-0.00834	1
chrEMRSA15:2674257:A:C		NA	NA	-0.000362369	1	-0.00525	1
chrEMRSA15:2674266:T:C		0.3372	1	0.00136686	1	0.00512	1
chrEMRSA15:2674266:T:A		0	1	-0.000696847	1	-0.011	1
chrEMRSA15:2674268:T:C		NA	NA	-6.86414e-05	1	-0.00442	1
chrEMRSA15:2674269:a:aAACACAATTGACAATATA		NA	NA	-1.76456e-05	1	-0.00392	1
chrEMRSA15:2674272:A:C		NA	NA	-4.00513e-05	1	-0.00323	1
chrEMRSA15:2674276:G:T		0	1	0.000510472	1	-0.00665	1
chrEMRSA15:2674290:G:A		NA	NA	-3.91868e-05	1	-0.00381	1
chrEMRSA15:2674305:A:G		0	1	2.83764e-05	1	-0.00274	1
chrEMRSA15:2674324:T:C	TetR family regulatory protein	0	1	-0.000122573	1	-0.00278	1
chrEMRSA15:2674324:T:G	TetR family regulatory protein	0	1	5.96755e-05	1	-0.00275	1
chrEMRSA15:2674327:T:C	TetR family regulatory protein	0	1	0.00340397	1	0.00864	1
chrEMRSA15:2674327:T:G	TetR family regulatory protein	0	1	6.46208e-05	1	-0.00274	1
chrEMRSA15:2674328:G:T	TetR family regulatory protein	NA	1	-0.00247569	1	0.000922	1
chrEMRSA15:2674329:G:A	TetR family regulatory protein	0	1	1.89447e-05	1	-0.00475	1
chrEMRSA15:2674340:C:T	TetR family regulatory protein	NA	NA	-6.86414e-05	1	-0.00442	1
chrEMRSA15:2674368:C:A	TetR family regulatory protein	NA	NA	-9.41561e-05	1	-0.00535	1
chrEMRSA15:2674378:T:C	TetR family regulatory protein	0	1	-0.000116221	1	-0.00474	1
chrEMRSA15:2674379:C:A	TetR family regulatory protein	NA	NA	0.000162356	1	-0.00595	1
chrEMRSA15:2674390:T:C	TetR family regulatory protein	0	1	9.47453e-06	1	-0.00274	1
chrEMRSA15:2674415:A:G	TetR family regulatory protein	0	1	0.00276495	1	0.00741	1
chrEMRSA15:2674417:C:T	TetR family regulatory protein	0	1	0.000128687	1	-0.00765	1
chrEMRSA15:2674424:T:A	TetR family regulatory protein	NA	NA	-9.41561e-05	1	-0.00535	1
chrEMRSA15:2674425:A:C	TetR family regulatory protein	0	1	1.25855e-05	1	-0.00474	1
chrEMRSA15:2674455:C:T	TetR family regulatory protein	0	1	0.00320823	1	0.0084	1
chrEMRSA15:2674462:G:A	TetR family regulatory protein	0	1	0.000417143	1	-0.00404	1
chrEMRSA15:2674464:G:A	TetR family regulatory protein	0	1	0.000460817	1	-0.0114	1
chrEMRSA15:2674475:C:T	TetR family regulatory protein	NA	NA	-1.95008e-05	1	-0.00454	1
chrEMRSA15:2674476:G:A	TetR family regulatory protein	0	1	-0.000181952	1	-0.00764	1
chrEMRSA15:2674487:T:C	TetR family regulatory protein	NA	NA	-5.43537e-05	1	-0.00666	1
chrEMRSA15:2674488:G:A	TetR family regulatory protein	0	1	2.81781e-05	1	-0.00274	1
chrEMRSA15:2674494:G:T	TetR family regulatory protein	0	1	7.27284e-05	1	-0.00764	1
chrEMRSA15:2674511:C:T	TetR family regulatory protein	NA	NA	3.8123e-05	1	-0.00396	1
chrEMRSA15:2674517:G:A	TetR family regulatory protein	NA	1	-0.00483851	1	0.000958	1
chrEMRSA15:2674522:T:C	TetR family regulatory protein	0	1	1.7327e-05	1	-0.00274	1
chrEMRSA15:2674524:A:G	TetR family regulatory protein	NA	NA	4.26181e-05	1	-0.00373	1
chrEMRSA15:2674526:C:T	TetR family regulatory protein	0	1	-5.42705e-05	1	-0.00764	1
chrEMRSA15:2674538:C:T	TetR family regulatory protein	NA	NA	-9.41561e-05	1	-0.00535	1
chrEMRSA15:2674541:G:A	TetR family regulatory protein	NA	NA	1.20776e-05	1	-0.00496	1
chrEMRSA15:2674550:C:T	TetR family regulatory protein	NA	1	-0.00308646	1	0.0025	1
chrEMRSA15:2674555:G:A	TetR family regulatory protein	NA	NA	-0.000159936	1	-0.00512	1
chrEMRSA15:2674564:A:G	TetR family regulatory protein	NA	NA	0.0003103	1	-0.00562	1
chrEMRSA15:2674566:G:A	TetR family regulatory protein	0	1	2.13888e-05	1	-0.00274	1
chrEMRSA15:2674583:A:T	TetR family regulatory protein	NA	1	-0.00342065	1	0.00269	1
chrEMRSA15:2674583:A:G	TetR family regulatory protein	NA	1	0.000420889	1	-0.00216	1
chrEMRSA15:2674586:G:A	TetR family regulatory protein	NA	NA	0.00019491	1	-0.00514	1
chrEMRSA15:2674588:G:A	TetR family regulatory protein	NA	NA	-9.26757e-05	1	-0.00494	1
chrEMRSA15:2674598:C:A	TetR family regulatory protein	NA	NA	5.20941e-05	1	-0.00328	1
chrEMRSA15:2674621:A:G	TetR family regulatory protein	0	1	1.89831e-05	1	-0.0111	1
chrEMRSA15:2674629:G:A	TetR family regulatory protein	0	1	-3.80078e-06	1	-0.0064	1
chrEMRSA15:2674641:G:A	TetR family regulatory protein	0	1	-8.92059e-05	1	-0.011	1
chrEMRSA15:2674644:T:G	TetR family regulatory protein	0	1	-0.00010469	1	-0.0064	1
chrEMRSA15:2674656:G:C	TetR family regulatory protein	0	1	0.000135417	1	-0.0064	1
chrEMRSA15:2674663:G:A	TetR family regulatory protein	0	1	-1.51373e-05	1	-0.00274	1
chrEMRSA15:2674664:C:T	TetR family regulatory protein	NA	NA	0.000630815	1	-0.00601	1
chrEMRSA15:2674678:A:G	TetR family regulatory protein	NA	NA	-0.000118523	1	-0.00414	1
chrEMRSA15:2674680:C:T	TetR family regulatory protein	NA	0.00188494	-0.00630647	1	0.123	1.29726e-08
chrEMRSA15:2674701:G:A	TetR family regulatory protein	0	1	0.000199347	1	-0.00642	1
chrEMRSA15:2674702:A:G	TetR family regulatory protein	NA	NA	3.45855e-05	1	-0.00393	1
chrEMRSA15:2674717:t:tG	TetR family regulatory protein	0	1	1.41118e-05	1	-0.00274	1
chrEMRSA15:2674733:C:T	TetR family regulatory protein	NA	1	-0.00579578	1	0.000606	1
chrEMRSA15:2674735:C:T	TetR family regulatory protein	0	1	6.98484e-05	1	-0.00477	1
chrEMRSA15:2674735:ca:c	TetR family regulatory protein	0	1	-1.06843e-05	1	-0.0064	1
chrEMRSA15:2674736:A:G	TetR family regulatory protein	NA	1	-0.00503572	1	0.000981	1
chrEMRSA15:2674738:A:G	TetR family regulatory protein	0	1	-1.06843e-05	1	-0.0064	1
chrEMRSA15:2674743:C:A	TetR family regulatory protein	NA	NA	2.18383e-05	1	-0.00443	1
chrEMRSA15:2674748:C:A	TetR family regulatory protein	NA	1	-0.00522378	1	0.00405	1
chrEMRSA15:2674754:C:T	TetR family regulatory protein	NA	NA	-7.02462e-05	1	-0.00407	1
chrEMRSA15:2674757:tgtaa:t	TetR family regulatory protein	0	1	0.000239385	1	-0.00274	1
chrEMRSA15:2674768:C:G	TetR family regulatory protein	0	1	0.00343819	1	0.00451	1
chrEMRSA15:2674772:T:C	TetR family regulatory protein	NA	NA	-7.29561e-05	1	-0.00509	1
chrEMRSA15:2674782:G:A	TetR family regulatory protein	0	1	-0.000485583	1	-0.0107	1
chrEMRSA15:2674784:T:A	TetR family regulatory protein	0	1	0.000376836	1	-0.011	1
chrEMRSA15:2674790:C:A	TetR family regulatory protein	0	1	0.00345692	1	0.00366	1
chrEMRSA15:2674806:C:T	TetR family regulatory protein	0	1	1.56432e-05	1	-0.00274	1
chrEMRSA15:2674816:A:T	TetR family regulatory protein	0	1	9.95819e-05	1	-0.00771	1
chrEMRSA15:2674820:G:A	TetR family regulatory protein	NA	NA	-5.43537e-05	1	-0.00666	1
chrEMRSA15:2674823:T:C	TetR family regulatory protein	NA	NA	0.000588959	1	-0.00622	1
chrEMRSA15:2674829:G:A	TetR family regulatory protein	0	1	0.00207126	1	0.00824	1
chrEMRSA15:2674834:C:T	TetR family regulatory protein	0	1	1.4068e-05	1	-0.00274	1
chrEMRSA15:2674839:G:A	TetR family regulatory protein	NA	NA	5.20941e-05	1	-0.00328	1
chrEMRSA15:2674851:C:T	TetR family regulatory protein	NA	NA	0.000516212	1	-0.00418	1
chrEMRSA15:2674852:G:A	TetR family regulatory protein	NA	NA	1.90618e-06	1	-0.00376	1
chrEMRSA15:2674853:C:A	TetR family regulatory protein	NA	NA	-5.43537e-05	1	-0.00666	1
chrEMRSA15:2674859:A:T	TetR family regulatory protein	NA	1	-0.00517539	1	0.00395	1
chrEMRSA15:2674859:A:C	TetR family regulatory protein	NA	NA	-6.92933e-05	1	-0.00481	1
chrEMRSA15:2674862:A:T	TetR family regulatory protein	NA	NA	0.000221955	1	-0.00411	1
chrEMRSA15:2674868:A:T	TetR family regulatory protein	NA	NA	-0.000134466	1	-0.00442	1
chrEMRSA15:2674871:T:A	TetR family regulatory protein	NA	NA	-0.000117805	1	-0.00716	1
chrEMRSA15:2674881:G:T	TetR family regulatory protein	0	1	3.49754e-05	1	-0.00275	1
chrEMRSA15:2674884:C:G	TetR family regulatory protein	0	1	1.20903e-05	1	-0.00274	1
chrEMRSA15:2674893:T:C		NA	NA	0.000400122	1	-0.00407	1
chrEMRSA15:2674894:A:T		NA	NA	0.000667439	1	-0.00597	1
chrEMRSA15:2674901:A:G		NA	1	-0.00482362	1	0.00391	1
chrEMRSA15:2674909:G:A		NA	NA	-9.41561e-05	1	-0.00535	1
chrEMRSA15:2674920:T:A		NA	NA	0.000667439	1	-0.00597	1
chrEMRSA15:2674921:G:A		NA	NA	-9.41561e-05	1	-0.00535	1
chrEMRSA15:2674925:T:G		NA	NA	-0.000136896	1	-0.00413	1
chrEMRSA15:2674925:T:A		NA	NA	-8.35954e-05	1	-0.00513	1
chrEMRSA15:2674931:T:C		NA	NA	-9.41561e-05	1	-0.00535	1
chrEMRSA15:2674932:G:T		0	1	1.89447e-05	1	-0.00475	1
chrEMRSA15:2674932:G:A		0	1	-5.42705e-05	1	-0.00764	1
chrEMRSA15:2674933:T:C		0	1	2.64953e-05	1	-0.00274	1
chrEMRSA15:2674948:C:T		0	1	0.000454891	1	-0.0113	1
chrEMRSA15:2674953:A:G		NA	NA	-0.000125794	1	-0.00418	1
chrEMRSA15:2674954:C:T		NA	NA	-9.87788e-05	1	-0.00478	1
chrEMRSA15:2674972:G:A		NA	1	-0.000810045	1	0.00197	1
chrEMRSA15:2674973:T:A		NA	NA	-9.41561e-05	1	-0.00535	1
chrEMRSA15:2674983:A:G		NA	1	-0.00440618	1	0.0038	1
chrEMRSA15:2674983:A:T		NA	NA	6.12524e-05	1	-0.00326	1
chrEMRSA15:2674983:A:C		NA	NA	0	1	NA	NA
chrEMRSA15:2674987:T:A		NA	1	-0.00942545	1	0.00384	1
chrEMRSA15:2674987:T:G		NA	NA	0	1	NA	NA
chrEMRSA15:2674990:A:C		NA	1	-0.0045736	1	0.00382	1
chrEMRSA15:2674990:A:G		NA	NA	0	1	NA	NA
chrEMRSA15:2674990:A:T		NA	NA	0	1	NA	NA
chrEMRSA15:2674999:G:A		0	1	0.0002243	1	-0.00546	1
chrEMRSA15:2675000:acataaat:a		0	1	0.000140653	1	-0.011	1
chrEMRSA15:2675006:a:aT		NA	NA	-0.00019801	1	-0.00825	1
chrEMRSA15:2675008:C:T		NA	1	-0.00285941	1	0.0113	1
chrEMRSA15:2675015:C:T		NA	NA	0.000168534	1	-0.00536	1
chrEMRSA15:2675019:A:G		NA	NA	-0.000147748	1	-0.00431	1
chrEMRSA15:2675024:A:G		NA	NA	-9.41561e-05	1	-0.00535	1
chrEMRSA15:2675028:A:T		NA	1	-0.00367546	1	-0.00209	1
chrEMRSA15:2675028:A:C		NA	NA	0	1	NA	NA
chrEMRSA15:2675030:C:T		NA	1	-0.00297798	1	-0.00136	1
chrEMRSA15:2675030:C:G		NA	NA	0	1	NA	NA
chrEMRSA15:2675037:G:A		NA	1	-0.006104	1	0.000261	1
chrEMRSA15:2675048:A:C		0	1	-2.22313e-06	1	-0.00637	1
chrEMRSA15:2675054:tg:t		NA	NA	-9.41561e-05	1	-0.00535	1
chrEMRSA15:2675054:tg:tAg		0	1	0.000445571	1	-0.00766	1
chrEMRSA15:2675055:G:A		NA	1	-0.00332548	1	0.000472	1
chrEMRSA15:2675061:A:G		NA	NA	-9.41561e-05	1	-0.00535	1
chrEMRSA15:2675062:A:T		NA	NA	-9.41561e-05	1	-0.00535	1
chrEMRSA15:2675064:C:T		NA	NA	8.17461e-05	1	-0.00455	1
chrEMRSA15:2675081:T:A		NA	NA	0.000814029	1	-0.00448	1
chrEMRSA15:2675081:T:G		NA	NA	-5.52083e-05	1	-0.00834	1
chrEMRSA15:2675097:G:A	hypothetical protein	NA	NA	-5.62469e-05	1	-0.00409	1
chrEMRSA15:2675098:C:T	hypothetical protein	0	1	-6.67119e-05	1	-0.00765	1
chrEMRSA15:2675099:att:at	hypothetical protein	NA	NA	0.000814029	1	-0.00448	1
chrEMRSA15:2675099:att:a	hypothetical protein	NA	NA	0	1	NA	NA
chrEMRSA15:2675100:T:A	hypothetical protein	NA	NA	-0.00019801	1	-0.00825	1
chrEMRSA15:2675104:t:tA	hypothetical protein	NA	NA	-7.02462e-05	1	-0.00407	1
chrEMRSA15:2675105:G:A	hypothetical protein	NA	NA	-0.000138251	1	-0.00426	1
chrEMRSA15:2675105:G:T	hypothetical protein	NA	NA	0	1	NA	NA
chrEMRSA15:2675105:gt:g	hypothetical protein	NA	NA	-9.41561e-05	1	-0.00535	1
chrEMRSA15:2675111:G:A	hypothetical protein	NA	NA	-7.02462e-05	1	-0.00407	1
chrEMRSA15:2675111:G:T	hypothetical protein	NA	NA	0	1	NA	NA
chrEMRSA15:2675113:G:A	hypothetical protein	NA	NA	-3.86986e-06	1	-0.00362	1
chrEMRSA15:2675122:C:T	hypothetical protein	0	1	0.000207178	1	-0.00476	1
chrEMRSA15:2675129:T:A	hypothetical protein	NA	NA	-0.000357441	1	-0.00345	1
chrEMRSA15:2675133:A:G	hypothetical protein	NA	1	-0.00524874	1	0.00468	1
chrEMRSA15:2675136:A:G	hypothetical protein	NA	NA	-9.41561e-05	1	-0.00535	1
chrEMRSA15:2675137:T:G	hypothetical protein	0	1	0.000322755	1	-0.0108	1
chrEMRSA15:2675153:C:T	hypothetical protein	NA	NA	-0.000106738	1	-0.00487	1
chrEMRSA15:2675163:A:G	hypothetical protein	NA	1	-0.00613928	1	0.00374	1
chrEMRSA15:2675164:T:A	hypothetical protein	NA	NA	-0.000428959	1	-0.0083	1
chrEMRSA15:2675165:G:C	hypothetical protein	0	1	0.00292408	1	0.00835	1
chrEMRSA15:2675165:G:A	hypothetical protein	NA	NA	-0.00269986	1	0.00036	1
chrEMRSA15:2675166:C:T	hypothetical protein	NA	NA	-9.41561e-05	1	-0.00535	1
chrEMRSA15:2675167:G:A	hypothetical protein	0	1	8.34155e-05	1	-0.00704	1
chrEMRSA15:2675181:A:G	hypothetical protein	NA	NA	0.000168534	1	-0.00536	1
chrEMRSA15:2675185:A:G	hypothetical protein	0	1	4.15505e-05	1	-0.00274	1
chrEMRSA15:2675187:G:A	hypothetical protein	NA	NA	0.000633825	1	-0.00485	1
chrEMRSA15:2675190:A:T	hypothetical protein	NA	NA	-9.87788e-05	1	-0.00478	1
chrEMRSA15:2675199:T:G	hypothetical protein	0	1	0.000165062	1	-0.00764	1
chrEMRSA15:2675205:G:A	hypothetical protein	0	1	0.000440665	1	-0.00417	1
chrEMRSA15:2675206:T:C	hypothetical protein	0	1	-6.16344e-06	1	-0.00526	1
chrEMRSA15:2675207:C:A	hypothetical protein	0	1	3.41309e-05	1	-0.00519	1
chrEMRSA15:2675210:A:G	hypothetical protein	NA	NA	-6.23508e-06	1	-0.00485	1
chrEMRSA15:2675211:A:G	hypothetical protein	0	1	0.000719969	1	-0.00525	1
chrEMRSA15:2675217:C:T	hypothetical protein	NA	1	-0.00343391	1	0.00355	1
chrEMRSA15:2675218:A:G	hypothetical protein	0	1	5.27909e-05	1	-0.00274	1
chrEMRSA15:2675222:C:T	hypothetical protein	0.1558	1	0.00193011	1	-0.00449	1
chrEMRSA15:2675222:C:G	hypothetical protein	NA	NA	0	1	NA	NA
chrEMRSA15:2675223:G:T	hypothetical protein	0	1	-0.000184061	1	-0.00765	1
chrEMRSA15:2675224:T:C	hypothetical protein	NA	1	-0.0181172	1	0.00514	1
chrEMRSA15:2675224:T:G	hypothetical protein	NA	NA	0	1	NA	NA
chrEMRSA15:2675224:T:A	hypothetical protein	NA	NA	0	1	NA	NA
chrEMRSA15:2675228:G:A	hypothetical protein	NA	NA	8.56103e-05	1	-0.00498	1
chrEMRSA15:2675231:G:C	hypothetical protein	NA	NA	3.45855e-05	1	-0.00393	1
chrEMRSA15:2675231:G:T	hypothetical protein	0	1	3.49754e-05	1	-0.00275	1
chrEMRSA15:2675235:T:C	hypothetical protein	0.3372	1	-0.000682083	1	0.00874	1
chrEMRSA15:2675235:T:G	hypothetical protein	NA	NA	0	1	NA	NA
chrEMRSA15:2675235:T:A	hypothetical protein	NA	NA	0	1	NA	NA
chrEMRSA15:2675236:A:G	hypothetical protein	NA	1	-0.00425466	1	0.00491	1
chrEMRSA15:2675236:A:T	hypothetical protein	NA	NA	0	1	NA	NA
chrEMRSA15:2675252:A:G	hypothetical protein	0	1	0.00085039	1	-0.0111	1
chrEMRSA15:2675256:T:C	hypothetical protein	0	1	2.6154e-05	1	-0.00638	1
chrEMRSA15:2675260:a:aT	hypothetical protein	NA	NA	-4.71015e-05	1	-0.0045	1
chrEMRSA15:2675263:G:A	hypothetical protein	NA	NA	-7.73047e-05	1	-0.00396	1
chrEMRSA15:2675264:A:G	hypothetical protein	NA	NA	-5.62469e-05	1	-0.00409	1
chrEMRSA15:2675268:A:G	hypothetical protein	0.595	1	-0.00105875	1	0.00189	1
chrEMRSA15:2675268:A:T	hypothetical protein	NA	NA	0	1	NA	NA
chrEMRSA15:2675268:A:C	hypothetical protein	NA	NA	0	1	NA	NA
chrEMRSA15:2675270:G:A	hypothetical protein	NA	NA	-0.000134466	1	-0.00442	1
chrEMRSA15:2675272:G:A	hypothetical protein	0	1	5.9347e-05	1	-0.00765	1
chrEMRSA15:2675275:C:T	hypothetical protein	NA	NA	-9.41561e-05	1	-0.00535	1
chrEMRSA15:2675280:C:T	hypothetical protein	NA	NA	0.000129506	1	-0.00487	1
chrEMRSA15:2675288:T:C	hypothetical protein	0.3444	1	0.00862674	1	-0.00462	1
chrEMRSA15:2675288:T:A	hypothetical protein	NA	NA	0	1	NA	NA
chrEMRSA15:2675293:G:A	hypothetical protein	0	1	0.00443854	1	-0.0133	1
chrEMRSA15:2675304:G:C	hypothetical protein	0	1	1.67943e-05	1	-0.00274	1
chrEMRSA15:2675304:G:A	hypothetical protein	0	1	0.00374082	1	-0.00648	1
chrEMRSA15:2675304:G:T	hypothetical protein	NA	NA	0	1	NA	NA
chrEMRSA15:2675309:C:T	hypothetical protein	0	1	3.69206e-05	1	-0.00425	1
chrEMRSA15:2675314:T:C	hypothetical protein	5.17	1	-0.0153887	1	0.00264	1
chrEMRSA15:2675314:T:A	hypothetical protein	NA	NA	0	1	NA	NA
chrEMRSA15:2675316:T:G	hypothetical protein	4.1	1	-0.0054436	1	0.038	1
chrEMRSA15:2675320:A:T	hypothetical protein	NA	NA	-0.000260144	1	-0.00441	1
chrEMRSA15:2675322:A:T	hypothetical protein	NA	NA	-3.30881e-06	1	-0.00453	1
chrEMRSA15:2675334:G:A	hypothetical protein	0	1	0.00359896	1	-0.00849	1
chrEMRSA15:2675334:G:T	hypothetical protein	0	1	9.61111e-06	1	-0.00274	1
chrEMRSA15:2675338:T:G	hypothetical protein	NA	NA	-2.21764e-05	1	-0.00335	1
chrEMRSA15:2675340:T:A	hypothetical protein	0	1	-2.3853e-05	1	-0.00626	1
chrEMRSA15:2675340:T:C	hypothetical protein	NA	NA	-9.41561e-05	1	-0.00535	1
chrEMRSA15:2675348:G:A	hypothetical protein	NA	NA	6.43141e-06	1	-0.00378	1
chrEMRSA15:2675355:A:T	hypothetical protein	0	1	0.000226828	1	-0.00559	1
chrEMRSA15:2675361:C:A	hypothetical protein	NA	NA	-7.7299e-05	1	-0.00507	1
chrEMRSA15:2675361:C:T	hypothetical protein	0	1	1.11131e-05	1	-0.00481	1
chrEMRSA15:2675364:A:G	hypothetical protein	0	1	0.000701032	1	-0.0075	1
chrEMRSA15:2675371:A:G	hypothetical protein	0.6355	1	0.000793427	1	-0.00398	1
chrEMRSA15:2675371:A:T	hypothetical protein	NA	NA	0	1	NA	NA
chrEMRSA15:2675371:A:C	hypothetical protein	NA	NA	0	1	NA	NA
chrEMRSA15:2675379:C:A	hypothetical protein	0.3079	1	0.00158431	1	-0.00559	1
chrEMRSA15:2675379:C:T	hypothetical protein	NA	NA	0	1	NA	NA
chrEMRSA15:2675384:A:C	hypothetical protein	NA	NA	-0.000125794	1	-0.00418	1
chrEMRSA15:2675389:A:G	hypothetical protein	0.3372	1	-0.0028971	1	0.00882	1
chrEMRSA15:2675389:A:T	hypothetical protein	NA	NA	-0.00268069	1	0.000261	1
chrEMRSA15:2675389:A:C	hypothetical protein	NA	NA	0	1	NA	NA
chrEMRSA15:2675391:A:G	hypothetical protein	NA	NA	-6.2592e-05	1	-0.00412	1
chrEMRSA15:2675400:T:A	hypothetical protein	NA	NA	-0.000505501	1	-0.00456	1
chrEMRSA15:2675400:T:C	hypothetical protein	NA	NA	0	1	NA	NA
chrEMRSA15:2675403:C:T	hypothetical protein	0	1	-5.94397e-05	1	-0.00646	1
chrEMRSA15:2675405:T:C	hypothetical protein	NA	1	-0.00464782	1	0.00373	1
chrEMRSA15:2675405:T:G	hypothetical protein	NA	NA	0	1	NA	NA
chrEMRSA15:2675413:A:T	hypothetical protein	0	1	0.0020659	1	0.00804	1
chrEMRSA15:2675422:C:A	hypothetical protein	NA	NA	8.56103e-05	1	-0.00498	1
chrEMRSA15:2675451:C:T	hypothetical protein	NA	NA	0.00088836	1	-0.00471	1
chrEMRSA15:2675455:G:A	hypothetical protein	0	1	0.000249906	1	-0.011	1
chrEMRSA15:2675456:T:C	hypothetical protein	NA	NA	0.000661368	1	-0.00598	1
chrEMRSA15:2675466:A:C	hypothetical protein	NA	NA	0.00088836	1	-0.00471	1
chrEMRSA15:2675469:T:A	hypothetical protein	NA	NA	-9.41561e-05	1	-0.00535	1
chrEMRSA15:2675480:A:C	hypothetical protein	NA	NA	-5.52083e-05	1	-0.00834	1
chrEMRSA15:2675481:A:C	hypothetical protein	NA	NA	-9.41561e-05	1	-0.00535	1
chrEMRSA15:2675482:A:G	hypothetical protein	NA	NA	0.000168534	1	-0.00536	1
chrEMRSA15:2675485:C:T	hypothetical protein	NA	NA	8.56103e-05	1	-0.00498	1
chrEMRSA15:2675486:G:A	hypothetical protein	0	1	-0.000125598	1	-0.0029	1
chrEMRSA15:2675494:A:C	hypothetical protein	NA	NA	-9.41561e-05	1	-0.00535	1
chrEMRSA15:2675498:A:C	hypothetical protein	0	1	-0.000128792	1	-0.0107	1
chrEMRSA15:2675504:G:A	hypothetical protein	0	1	-3.5025e-05	1	-0.00764	1
chrEMRSA15:2675506:T:G	hypothetical protein	0	1	0.00207126	1	0.00824	1
chrEMRSA15:2675506:T:A	hypothetical protein	NA	NA	-5.52083e-05	1	-0.00834	1
chrEMRSA15:2675510:C:G	hypothetical protein	0	1	0.0020659	1	0.00804	1
chrEMRSA15:2675525:A:G	hypothetical protein	0	1	4.87646e-05	1	-0.00639	1
chrEMRSA15:2675533:C:T	hypothetical protein	NA	NA	1.01552e-05	1	-0.00515	1
chrEMRSA15:2675535:T:C	hypothetical protein	NA	1	-0.00569554	1	0.00552	1
chrEMRSA15:2675535:T:A	hypothetical protein	NA	NA	0	1	NA	NA
chrEMRSA15:2675535:T:G	hypothetical protein	NA	NA	0	1	NA	NA
chrEMRSA15:2675548:C:T	hypothetical protein	NA	NA	-9.41561e-05	1	-0.00535	1
chrEMRSA15:2675553:A:C	hypothetical protein	0.93	1	-0.00505068	1	0.00188	1
chrEMRSA15:2675553:A:T	hypothetical protein	NA	NA	0	1	NA	NA
chrEMRSA15:2675553:A:G	hypothetical protein	NA	NA	0	1	NA	NA
chrEMRSA15:2675555:T:C	hypothetical protein	0.1924	1	0.0256749	0.000307973	-0.00657	1
chrEMRSA15:2675555:T:G	hypothetical protein	NA	NA	0	1	NA	NA
chrEMRSA15:2675555:T:A	hypothetical protein	NA	NA	0	1	NA	NA
chrEMRSA15:2675556:A:G	hypothetical protein	NA	NA	-9.87788e-05	1	-0.00478	1
chrEMRSA15:2675564:G:A	hypothetical protein	NA	NA	-4.90642e-05	1	-0.00323	1
chrEMRSA15:2675570:C:T	hypothetical protein	NA	1	-0.0167938	1	0.00629	1
chrEMRSA15:2675570:C:G	hypothetical protein	NA	NA	0	1	NA	NA
chrEMRSA15:2675570:C:A	hypothetical protein	NA	NA	0	1	NA	NA
chrEMRSA15:2675582:G:A	hypothetical protein	NA	NA	-5.62469e-05	1	-0.00409	1
chrEMRSA15:2675589:A:G	hypothetical protein	NA	NA	-9.41561e-05	1	-0.00535	1
chrEMRSA15:2675604:A:C		NA	NA	-0.000138759	1	-0.00419	1
chrEMRSA15:2675604:A:T		NA	NA	0	1	NA	NA
chrEMRSA15:2675608:G:A		0	1	3.12206e-05	1	-0.00276	1
chrEMRSA15:2675617:A:G		NA	NA	-0.00019801	1	-0.00825	1
chrEMRSA15:2675619:G:C		0	1	-2.31343e-05	1	-0.0111	1
chrEMRSA15:2675619:G:A		0	1	4.79189e-05	1	-0.00767	1
chrEMRSA15:2675620:A:G		0	1	0.0020659	1	0.00804	1
chrEMRSA15:2675620:A:T		NA	NA	0	1	NA	NA
chrEMRSA15:2675631:A:T		NA	NA	-0.000125794	1	-0.00418	1
chrEMRSA15:2675632:C:T		0	1	1.55e-05	1	-0.00404	1
chrEMRSA15:2675635:C:A		NA	NA	-9.87788e-05	1	-0.00478	1
chrEMRSA15:2675636:A:C		0	1	3.48742e-05	1	-0.011	1
chrEMRSA15:2675637:G:C		NA	1	-0.00603971	1	0.00372	1
chrEMRSA15:2675637:G:A		NA	NA	-9.41561e-05	1	-0.00535	1
chrEMRSA15:2675642:C:T		0	1	0.000152379	1	-0.005	1
chrEMRSA15:2675644:A:G		0	1	0.0020659	1	0.00804	1
chrEMRSA15:2675644:A:T		NA	NA	0	1	NA	NA
chrEMRSA15:2675647:G:A		NA	NA	0.000667439	1	-0.00597	1
chrEMRSA15:2675656:T:G		NA	1	-0.00378192	1	0.00636	1
chrEMRSA15:2675673:A:C		0	1	0.000125944	1	-0.00766	1
chrEMRSA15:2675674:C:T		NA	1	-0.00392	1	0.00716	1
chrEMRSA15:2675674:C:A		NA	NA	1.79383e-06	1	-0.00433	1
chrEMRSA15:2675675:C:A		NA	NA	1.20776e-05	1	-0.00496	1
chrEMRSA15:2675675:C:T		0	1	7.64565e-06	1	-0.00273	1
chrEMRSA15:2675676:C:T		NA	NA	0.000102605	1	-0.00438	1
chrEMRSA15:2675683:T:C		NA	NA	-9.87788e-05	1	-0.00478	1
chrEMRSA15:2675684:T:A		NA	NA	-0.000160336	1	-0.00404	1
chrEMRSA15:2675696:T:A		NA	NA	-9.41561e-05	1	-0.00535	1
chrEMRSA15:2675699:G:T		NA	NA	4.43554e-08	1	-0.00395	1
chrEMRSA15:2675708:A:T		NA	NA	-9.41561e-05	1	-0.00535	1
chrEMRSA15:2675712:C:T		NA	NA	-9.41561e-05	1	-0.00535	1
chrEMRSA15:2675714:G:C		0	1	0.00340397	1	0.00864	1
chrEMRSA15:2675724:A:T		0	1	1.12659e-05	1	-0.00476	1
chrEMRSA15:2675727:C:T		0	1	2.43823e-05	1	-0.00519	1
chrEMRSA15:2675734:G:T		NA	1	-0.00428325	1	0.0094	1
chrEMRSA15:2675735:A:G		NA	1	0.000786866	1	-0.00417	1
chrEMRSA15:2675737:T:C		NA	NA	-0.000125794	1	-0.00418	1
chrEMRSA15:2675744:A:G		NA	NA	-9.41561e-05	1	-0.00535	1
chrEMRSA15:2675752:C:T		NA	1	0.00107507	1	-0.00419	1
chrEMRSA15:2675754:T:A		NA	1	-0.00428325	1	0.0094	1
chrEMRSA15:2675755:T:G		0	1	0.00338871	1	0.00836	1
chrEMRSA15:2675755:T:C		0	1	4.47757e-05	1	-0.0064	1
chrEMRSA15:2675755:tatagaaata:t		NA	NA	-9.41561e-05	1	-0.00535	1
chrEMRSA15:2675759:G:A		NA	1	-0.00428325	1	0.0094	1
chrEMRSA15:2675763:T:C		NA	NA	-3.23457e-05	1	-0.00421	1
chrEMRSA15:2675764:A:G		NA	NA	-0.000148628	1	-0.00501	1
chrEMRSA15:2675766:T:A		NA	1	0.000491806	1	-0.00332	1
chrEMRSA15:2675766:T:C		0	1	1.56679e-05	1	-0.00274	1
chrEMRSA15:2675769:ca:c		NA	NA	-9.41561e-05	1	-0.00535	1
chrEMRSA15:2675800:A:G		0	1	0.000141095	1	-0.00477	1
chrEMRSA15:2675803:T:C		NA	NA	-0.000125794	1	-0.00418	1
chrEMRSA15:2675807:A:G		NA	NA	-6.62918e-05	1	-0.00362	1
chrEMRSA15:2675809:T:G		NA	NA	-7.29561e-05	1	-0.00509	1
chrEMRSA15:2675816:A:G	conserved hypothetical protein	NA	NA	-7.73047e-05	1	-0.00396	1
chrEMRSA15:2675857:A:C	conserved hypothetical protein	NA	1	0.00107507	1	-0.00419	1
chrEMRSA15:2675866:T:C	conserved hypothetical protein	NA	NA	0.000516212	1	-0.00418	1
chrEMRSA15:2675885:G:A	conserved hypothetical protein	0	1	-1.21973e-05	1	-0.00274	1
chrEMRSA15:2675887:A:G	conserved hypothetical protein	0	1	1.95984e-05	1	-0.00273	1
chrEMRSA15:2675889:A:T	conserved hypothetical protein	0	1	9.88504e-06	1	-0.00274	1
chrEMRSA15:2675896:A:T	conserved hypothetical protein	0	1	0.010917	1	-0.0128	1
chrEMRSA15:2675900:C:A	conserved hypothetical protein	0	1	6.69007e-05	1	-0.00771	1
chrEMRSA15:2675902:T:C	conserved hypothetical protein	0	1	0.00200601	1	0.00374	1
chrEMRSA15:2675902:T:A	conserved hypothetical protein	0	1	0.000251318	1	-0.00651	1
chrEMRSA15:2675908:C:T	conserved hypothetical protein	NA	NA	-9.41561e-05	1	-0.00535	1
chrEMRSA15:2675917:C:T	conserved hypothetical protein	0.381	1	-0.000423207	1	0.00173	1
chrEMRSA15:2675925:G:A	conserved hypothetical protein	0	1	3.5691e-05	1	-0.0111	1
chrEMRSA15:2675926:A:G	conserved hypothetical protein	0	1	0.0021681	1	0.00836	1
chrEMRSA15:2675929:A:T	conserved hypothetical protein	0	1	3.61321e-05	1	-0.00534	1
chrEMRSA15:2675933:G:T	conserved hypothetical protein	0	1	0.000738157	1	-0.0111	1
chrEMRSA15:2675935:A:G	conserved hypothetical protein	0	1	4.25938e-05	1	-0.0077	1
chrEMRSA15:2675947:T:C	conserved hypothetical protein	0	1	0.000216653	1	-0.0095	1
chrEMRSA15:2675948:T:C	conserved hypothetical protein	0	1	-1.30479e-05	1	-0.00276	1
chrEMRSA15:2675949:C:T	conserved hypothetical protein	NA	NA	-0.000239516	1	-0.00501	1
chrEMRSA15:2675950:C:T	conserved hypothetical protein	0	1	0.000683345	1	-0.0112	1
chrEMRSA15:2675950:C:A	conserved hypothetical protein	NA	NA	0	1	NA	NA
chrEMRSA15:2675952:C:G	conserved hypothetical protein	NA	NA	2.26079e-05	1	-0.00396	1
chrEMRSA15:2675956:A:G	conserved hypothetical protein	NA	1	-0.00190113	1	0.000472	1
chrEMRSA15:2675956:A:T	conserved hypothetical protein	NA	NA	0	1	NA	NA
chrEMRSA15:2675962:G:C	conserved hypothetical protein	NA	NA	-0.00269986	1	0.00036	1
chrEMRSA15:2675962:G:A	conserved hypothetical protein	NA	NA	0.000112787	1	-0.00485	1
chrEMRSA15:2675963:G:A	conserved hypothetical protein	0	1	-2.68343e-05	1	-0.00477	1
chrEMRSA15:2675974:C:A	conserved hypothetical protein	0	1	5.34049e-05	1	-0.00274	1
chrEMRSA15:2675976:G:A	conserved hypothetical protein	0	1	5.25471e-05	1	-0.00638	1
chrEMRSA15:2675980:A:G	conserved hypothetical protein	NA	1	-0.00568561	1	0.005	1
chrEMRSA15:2675995:T:C	conserved hypothetical protein	NA	NA	0.000680007	1	-0.00455	1
chrEMRSA15:2676001:T:G	conserved hypothetical protein	NA	NA	0.000808889	1	-0.00508	1
chrEMRSA15:2676005:G:A	conserved hypothetical protein	NA	NA	-5.43537e-05	1	-0.00666	1
chrEMRSA15:2676019:A:G	conserved hypothetical protein	0	1	4.46777e-05	1	-0.00765	1
chrEMRSA15:2676051:C:A		NA	NA	5.9871e-05	1	-0.00456	1
chrEMRSA15:2676059:tgcacttaaggtg:t		NA	NA	-9.41561e-05	1	-0.00535	1
chrEMRSA15:2676069:G:A		0	1	0.000221608	1	-0.00476	1
chrEMRSA15:2676083:C:T		0	1	5.29663e-05	1	-0.00479	1
chrEMRSA15:2676101:T:G		NA	NA	-0.00262821	1	-0.000112	1
chrEMRSA15:2676120:G:A		NA	NA	-9.9831e-05	1	-0.00497	1
chrEMRSA15:2676122:C:A		NA	NA	0.000116024	1	-0.00402	1
chrEMRSA15:2676123:C:G		NA	NA	-5.52083e-05	1	-0.00834	1
chrEMRSA15:2676125:G:A		0	1	1.82424e-05	1	-0.00274	1
chrEMRSA15:2676129:G:A		NA	NA	-7.1432e-05	1	-0.00433	1
chrEMRSA15:2676133:C:A		NA	NA	8.30257e-05	1	-0.00485	1
chrEMRSA15:2676144:G:A		NA	NA	6.90336e-05	1	-0.00446	1
chrEMRSA15:2676151:G:A		0	1	-1.87535e-06	1	-0.00274	1
chrEMRSA15:2676154:C:T		0	1	0.000283845	1	-0.0112	1
chrEMRSA15:2676159:A:T		NA	NA	-6.00227e-05	1	-0.00436	1
chrEMRSA15:2676160:A:T		0	1	0.00315448	1	-0.00825	1
chrEMRSA15:2676170:G:A		0	1	0.00419163	1	-0.00798	1
chrEMRSA15:2676176:G:A		0	1	0.000722919	1	-0.0065	1
chrEMRSA15:2676186:C:T		0	1	0.00281416	1	-0.00513	1
chrEMRSA15:2676195:G:A		NA	NA	-1.344e-05	1	-0.00437	1
chrEMRSA15:2676214:C:A		0	1	6.36733e-05	1	-0.00274	1
chrEMRSA15:2676217:T:C		NA	NA	2.62983e-05	1	-0.00476	1
chrEMRSA15:2676219:C:A		0	1	3.76415e-05	1	-0.00807	1
chrEMRSA15:2676220:T:A		0	1	3.70509e-05	1	-0.00807	1
chrEMRSA15:2676221:A:G		0	1	6.15434e-05	1	-0.00274	1
chrEMRSA15:2676229:gc:g		NA	NA	2.263e-05	1	-0.00745	1
chrEMRSA15:2676231:C:T		NA	NA	3.07045e-05	1	-0.00404	1
chrEMRSA15:2676238:C:A		2.248	1	-0.00116397	1	0.0129	1
chrEMRSA15:2676238:C:T		NA	NA	3.31889e-06	1	-0.00509	1
chrEMRSA15:2676245:T:A		0	1	0.00822895	4.23745e-21	-0.00275	1
chrEMRSA15:2676248:C:G		0	1	0.00822895	4.23745e-21	-0.00275	1
chrEMRSA15:2676249:G:A		0	1	0.00093152	1	-0.0112	1
chrEMRSA15:2676253:A:T		NA	NA	0.000148069	1	-0.00489	1
chrEMRSA15:2676257:A:T		NA	NA	1.20776e-05	1	-0.00496	1
chrEMRSA15:2676266:G:A		NA	9.87778e-28	-0.0268205	5.6961e-62	0.328	1.84963e-13
chrEMRSA15:2676267:C:T		NA	NA	8.84561e-05	1	-0.00405	1
chrEMRSA15:2676267:C:A		NA	NA	-5.77549e-05	1	-0.00433	1
chrEMRSA15:2676272:C:A		NA	NA	0.000274996	1	-0.00823	1
chrEMRSA15:2676273:A:G		0	1	0.00024807	1	-0.00791	1
chrEMRSA15:2676277:t:tGG		NA	NA	-6.55157e-06	1	-0.00505	1
chrEMRSA15:2676277:t:tGGG		NA	NA	1.98102e-05	1	-0.00489	1
chrEMRSA15:2676277:t:tG		NA	NA	-4.24375e-05	1	-0.00476	1
chrEMRSA15:2676279:G:A		0	1	0.000449699	1	-0.0107	1
chrEMRSA15:2676281:gat:g		NA	1	-0.00562449	1	0.00999	1
chrEMRSA15:2676281:gat:gTat		0	1	0.00106605	1	-0.00927	1
chrEMRSA15:2676281:gat:gt		0	1	5.52837e-05	1	-0.00479	1
chrEMRSA15:2676282:A:C		NA	NA	-5.06672e-05	1	-0.00579	1
chrEMRSA15:2676282:A:G		NA	NA	0	1	NA	NA
chrEMRSA15:2676282:A:T		13.34	1	-0.00250833	1	0.0207	1
chrEMRSA15:2676282:atg:aGtg		0	1	4.12755e-05	1	-0.00861	1
chrEMRSA15:2676282:atg:a		NA	NA	0	1	NA	NA
chrEMRSA15:2676283:T:G		19.08	1	0.0027102	1	0.00942	1
chrEMRSA15:2676283:t:tGG		0	1	3.50418e-05	1	-0.00796	1
chrEMRSA15:2676284:G:A		0	1	-4.02218e-05	1	-0.00757	1
chrEMRSA15:2676284:g:gGT		NA	NA	-4.2767e-06	1	-0.00487	1
chrEMRSA15:2676286:G:A		NA	NA	8.56103e-05	1	-0.00498	1
chrEMRSA15:2676290:C:A		0	1	0.000274045	1	-0.00765	1
chrEMRSA15:2676291:A:G		0	1	3.40419e-05	1	-0.00274	1
chrEMRSA15:2676295:A:C		0	1	0.000477099	1	-0.00709	1
chrEMRSA15:2676295:A:T		NA	NA	0.000148069	1	-0.00489	1
chrEMRSA15:2676300:A:G		0	1	6.47628e-05	1	-0.0038	1
chrEMRSA15:2676311:C:T		0	1	0.000216078	1	-0.00474	1
chrEMRSA15:2676315:T:A		0	1	1.7744e-05	1	-0.00274	1
chrEMRSA15:2676324:A:G		0	1	9.94352e-05	1	-0.00287	1
chrEMRSA15:2676329:G:A		0	1	3.23628e-05	1	-0.00274	1
chrEMRSA15:2676335:tg:t		0	1	0.000159434	1	-0.0115	1
chrEMRSA15:2676344:A:G		NA	NA	-9.41561e-05	1	-0.00535	1
chrEMRSA15:2676345:C:A		NA	NA	0.000120992	1	-0.00498	1
chrEMRSA15:2676346:G:A		NA	NA	-3.08899e-05	1	-0.00436	1
chrEMRSA15:2676355:A:T		NA	NA	0.000165908	1	-0.00448	1
chrEMRSA15:2676361:G:A		0	1	0.000103705	1	-0.00736	1
chrEMRSA15:2676361:G:T		NA	NA	0.000274996	1	-0.00823	1
chrEMRSA15:2676363:G:A		0	1	6.25661e-07	1	-0.00274	1
chrEMRSA15:2676363:g:gA		0	1	-8.45281e-05	1	-0.00764	1
chrEMRSA15:2676380:C:T		0	1	0.00011458	1	-0.00274	1
chrEMRSA15:2676384:C:T		0	1	6.40429e-05	1	-0.0077	1
chrEMRSA15:2676395:A:C		0.1371	1	0.0092294	1	-0.00399	1
chrEMRSA15:2676396:A:G		0.1282	1	0.0100964	1	-0.00425	1
chrEMRSA15:2676396:A:T		NA	NA	0	1	NA	NA
chrEMRSA15:2676396:a:aC		NA	NA	-0.000137224	1	-0.00526	1
chrEMRSA15:2676397:C:A		NA	NA	-2.02035e-05	1	-0.00456	1
chrEMRSA15:2676399:T:C		NA	NA	-0.000163092	1	-0.00525	1
chrEMRSA15:2676405:C:T		NA	NA	0.00121201	1	-0.00623	1
chrEMRSA15:2676410:tg:t		NA	NA	8.56103e-05	1	-0.00498	1
chrEMRSA15:2676412:G:A		0	1	0.000350471	1	-0.00486	1
chrEMRSA15:2676413:g:gT		0	1	1.18985e-05	1	-0.00274	1
chrEMRSA15:2676419:T:C		NA	NA	-0.000107827	1	-0.00433	1
chrEMRSA15:2676435:A:G		NA	NA	-9.87788e-05	1	-0.00478	1
chrEMRSA15:2676440:C:T		NA	NA	-0.00269986	1	0.00036	1
chrEMRSA15:2676452:C:T	putative glyoxalase	0	1	-5.79866e-05	1	-0.00274	1
chrEMRSA15:2676453:C:T	putative glyoxalase	0.04861	1	0.0015728	1	0.00124	1
chrEMRSA15:2676479:G:A	putative glyoxalase	NA	NA	0.000148044	1	-0.00831	1
chrEMRSA15:2676495:A:T	putative glyoxalase	NA	1	-0.00429476	1	0.00984	1
chrEMRSA15:2676501:aaacccttgg:a	putative glyoxalase	0	1	3.77492e-05	1	-0.00274	1
chrEMRSA15:2676502:A:G	putative glyoxalase	0	1	3.40035e-05	1	-0.00274	1
chrEMRSA15:2676524:C:A	putative glyoxalase	0	1	1.42465e-05	1	-0.00274	1
chrEMRSA15:2676536:T:C	putative glyoxalase	NA	1	0.00019552	1	-0.00178	1
chrEMRSA15:2676538:C:T	putative glyoxalase	0	1	0.000132716	1	-0.00274	1
chrEMRSA15:2676540:A:C	putative glyoxalase	0	1	0.000575363	1	-0.00592	1
chrEMRSA15:2676541:C:T	putative glyoxalase	NA	NA	2.18383e-05	1	-0.00443	1
chrEMRSA15:2676543:T:C	putative glyoxalase	NA	1	-0.00604853	1	0.0037	1
chrEMRSA15:2676563:C:G	putative glyoxalase	NA	NA	0.00019491	1	-0.00514	1
chrEMRSA15:2676564:C:T	putative glyoxalase	0	1	1.73905e-05	1	-0.00274	1
chrEMRSA15:2676570:G:T	putative glyoxalase	NA	NA	-5.43537e-05	1	-0.00666	1
chrEMRSA15:2676588:G:A	putative glyoxalase	0	1	0.00352958	1	0.00493	1
chrEMRSA15:2676599:G:A	putative glyoxalase	0	1	0.00352958	1	0.00493	1
chrEMRSA15:2676618:T:C	putative glyoxalase	0	1	0.0001212	1	-0.00275	1
chrEMRSA15:2676621:T:C	putative glyoxalase	0	1	1.40443e-05	1	-0.00274	1
chrEMRSA15:2676627:A:G	putative glyoxalase	0	1	0.00193271	1	0.00655	1
chrEMRSA15:2676645:T:C	putative glyoxalase	NA	NA	-0.00270248	1	0.000238	1
chrEMRSA15:2676648:A:T	putative glyoxalase	NA	NA	-0.00015298	1	-0.0041	1
chrEMRSA15:2676650:T:G	putative glyoxalase	NA	NA	-9.41561e-05	1	-0.00535	1
chrEMRSA15:2676654:A:G	putative glyoxalase	NA	NA	-0.00015298	1	-0.0041	1
chrEMRSA15:2676659:G:T	putative glyoxalase	NA	NA	2.18383e-05	1	-0.00443	1
chrEMRSA15:2676664:T:C	putative glyoxalase	NA	NA	0.000148044	1	-0.00831	1
chrEMRSA15:2676681:G:T	putative glyoxalase	NA	NA	2.40407e-05	1	-0.00401	1
chrEMRSA15:2676682:G:A	putative glyoxalase	NA	NA	0.000165908	1	-0.00448	1
chrEMRSA15:2676691:C:T	putative glyoxalase	0	1	4.80991e-06	1	-0.00274	1
chrEMRSA15:2676693:T:A	putative glyoxalase	NA	NA	-0.00019801	1	-0.00825	1
chrEMRSA15:2676702:G:A	putative glyoxalase	NA	1	0.0003537	1	-0.000947	1
chrEMRSA15:2676705:C:G	putative glyoxalase	NA	1	-0.00533841	1	-0.00189	1
chrEMRSA15:2676705:C:T	putative glyoxalase	0	1	0.00207126	1	0.00824	1
chrEMRSA15:2676705:C:A	putative glyoxalase	NA	NA	-4.52999e-05	1	-0.00448	1
chrEMRSA15:2676743:T:C	putative glyoxalase	NA	NA	-0.00019801	1	-0.00825	1
chrEMRSA15:2676789:A:C	putative glyoxalase	NA	1	-0.00483504	1	0.00401	1
chrEMRSA15:2676789:A:T	putative glyoxalase	NA	NA	-0.00015298	1	-0.0041	1
chrEMRSA15:2676794:G:T	putative glyoxalase	0	1	0.000376836	1	-0.011	1
chrEMRSA15:2676795:C:T	putative glyoxalase	NA	NA	0.000667439	1	-0.00597	1
chrEMRSA15:2676797:A:G	putative glyoxalase	NA	NA	8.56103e-05	1	-0.00498	1
chrEMRSA15:2676822:G:A		NA	NA	-9.87788e-05	1	-0.00478	1
chrEMRSA15:2676827:ca:c		NA	NA	-5.43537e-05	1	-0.00666	1
chrEMRSA15:2676828:A:C		NA	NA	-7.29561e-05	1	-0.00509	1
chrEMRSA15:2676840:A:G	conserved hypothetical protein	0	1	2.80453e-05	1	-0.00274	1
chrEMRSA15:2676843:T:C	conserved hypothetical protein	NA	NA	-1.0251e-05	1	-0.00374	1
chrEMRSA15:2676847:A:G	conserved hypothetical protein	0	1	1.8295e-05	1	-0.00274	1
chrEMRSA15:2676852:C:T	conserved hypothetical protein	NA	1	-0.00542567	1	0.000578	1
chrEMRSA15:2676855:G:A	conserved hypothetical protein	NA	NA	1.26056e-05	1	-0.00452	1
chrEMRSA15:2676868:A:T	conserved hypothetical protein	NA	NA	-0.00019801	1	-0.00825	1
chrEMRSA15:2676876:A:G	conserved hypothetical protein	NA	NA	4.49355e-05	1	-0.00447	1
chrEMRSA15:2676878:G:A	conserved hypothetical protein	0	1	0.000883853	1	-0.0111	1
chrEMRSA15:2676884:C:T	conserved hypothetical protein	NA	NA	0.000148044	1	-0.00831	1
chrEMRSA15:2676902:G:T	conserved hypothetical protein	0	1	5.7697e-05	1	-0.00275	1
chrEMRSA15:2676902:G:A	conserved hypothetical protein	0	1	2.95912e-05	1	-0.00274	1
chrEMRSA15:2676928:A:T	conserved hypothetical protein	NA	NA	-9.41561e-05	1	-0.00535	1
chrEMRSA15:2676963:T:C	conserved hypothetical protein	NA	1	-0.00604853	1	0.0037	1
chrEMRSA15:2676964:A:G	conserved hypothetical protein	NA	NA	1.38284e-05	1	-0.00415	1
chrEMRSA15:2676981:C:T	conserved hypothetical protein	0	1	5.59483e-06	1	-0.00276	1
chrEMRSA15:2676982:A:T	conserved hypothetical protein	NA	1	-0.00604853	1	0.0037	1
chrEMRSA15:2676987:C:A	conserved hypothetical protein	0	1	0.000182736	1	-0.0111	1
chrEMRSA15:2676991:C:A	conserved hypothetical protein	NA	1	-0.00612263	1	0.000317	1
chrEMRSA15:2676991:C:T	conserved hypothetical protein	NA	NA	-0.00269986	1	0.00036	1
chrEMRSA15:2676993:A:T	conserved hypothetical protein	NA	NA	-0.000239516	1	-0.00501	1
chrEMRSA15:2677007:T:G	conserved hypothetical protein	NA	NA	-0.00019801	1	-0.00825	1
chrEMRSA15:2677010:C:T	conserved hypothetical protein	0	1	0.000194875	1	-0.0113	1
chrEMRSA15:2677023:C:A	conserved hypothetical protein	0	1	0.000115622	1	-0.00274	1
chrEMRSA15:2677023:C:T	conserved hypothetical protein	NA	NA	-9.41561e-05	1	-0.00535	1
chrEMRSA15:2677037:G:C	conserved hypothetical protein	0	1	0.00266971	1	-0.00655	1
chrEMRSA15:2677050:A:C	conserved hypothetical protein	0	1	0.000348962	1	-0.00275	1
chrEMRSA15:2677052:C:G	conserved hypothetical protein	0	1	1.04387e-05	1	-0.00274	1
chrEMRSA15:2677078:G:A	conserved hypothetical protein	NA	NA	-9.41561e-05	1	-0.00535	1
chrEMRSA15:2677079:C:T	conserved hypothetical protein	0	1	5.45295e-05	1	-0.00274	1
chrEMRSA15:2677085:G:A	conserved hypothetical protein	0	1	0.000481513	1	-0.00611	1
chrEMRSA15:2677086:G:A	conserved hypothetical protein	NA	NA	-9.41561e-05	1	-0.00535	1
chrEMRSA15:2677090:T:C	conserved hypothetical protein	NA	NA	-9.41561e-05	1	-0.00535	1
chrEMRSA15:2677091:G:T	conserved hypothetical protein	0	1	0.00340397	1	0.00864	1
chrEMRSA15:2677098:T:C	conserved hypothetical protein	0	1	0.00333797	1	0.00857	1
chrEMRSA15:2677101:A:G	conserved hypothetical protein	NA	NA	-9.87788e-05	1	-0.00478	1
chrEMRSA15:2677115:G:A	conserved hypothetical protein	0	1	9.93158e-06	1	-0.00274	1
chrEMRSA15:2677134:T:C	conserved hypothetical protein	NA	NA	-6.61865e-05	1	-0.0044	1
chrEMRSA15:2677169:g:gGTAAT	conserved hypothetical protein	0	1	0.000116837	1	-0.00765	1
chrEMRSA15:2677177:A:C	conserved hypothetical protein	NA	NA	-9.41561e-05	1	-0.00535	1
chrEMRSA15:2677180:A:G	conserved hypothetical protein	NA	NA	8.56103e-05	1	-0.00498	1
chrEMRSA15:2677181:C:T	conserved hypothetical protein	0	1	-2.31343e-05	1	-0.0111	1
chrEMRSA15:2677181:C:G	conserved hypothetical protein	0	1	0.000674883	1	-0.00479	1
chrEMRSA15:2677182:G:A	conserved hypothetical protein	0	1	0.000148555	1	-0.011	1
chrEMRSA15:2677192:G:A	conserved hypothetical protein	0	1	0.00231338	1	-0.00508	1
chrEMRSA15:2677199:G:A	conserved hypothetical protein	0	1	1.34079e-05	1	-0.00274	1
chrEMRSA15:2677204:G:A	conserved hypothetical protein	0	1	0.00201026	1	0.00813	1
chrEMRSA15:2677206:G:A	conserved hypothetical protein	NA	NA	-9.08487e-05	1	-0.00489	1
chrEMRSA15:2677226:A:C	conserved hypothetical protein	0	1	-0.00010261	1	-0.0064	1
chrEMRSA15:2677229:G:A	conserved hypothetical protein	NA	NA	-2.96811e-05	1	-0.00324	1
chrEMRSA15:2677232:G:A	conserved hypothetical protein	NA	NA	0.000139748	1	-0.00325	1
chrEMRSA15:2677240:A:G	conserved hypothetical protein	0	1	-2.87482e-05	1	-0.00637	1
chrEMRSA15:2677242:C:T	conserved hypothetical protein	NA	NA	-0.00126669	1	-0.00348	1
chrEMRSA15:2677248:C:T	conserved hypothetical protein	NA	NA	-9.41561e-05	1	-0.00535	1
chrEMRSA15:2677248:C:G	conserved hypothetical protein	NA	NA	0	1	NA	NA
chrEMRSA15:2677249:G:A	conserved hypothetical protein	NA	1	-0.00604853	1	0.0037	1
chrEMRSA15:2677264:C:T	conserved hypothetical protein	NA	NA	-0.00269986	1	0.00036	1
chrEMRSA15:2677269:atctattt:a	conserved hypothetical protein	0	1	0.000390357	1	-0.00607	1
chrEMRSA15:2677288:T:C	conserved hypothetical protein	NA	NA	0.000148044	1	-0.00831	1
chrEMRSA15:2677309:A:T	conserved hypothetical protein	0	1	0.00340397	1	0.00864	1
chrEMRSA15:2677320:G:A	conserved hypothetical protein	NA	1	-0.0024045	1	0.00945	1
chrEMRSA15:2677327:C:A	conserved hypothetical protein	NA	NA	-9.87788e-05	1	-0.00478	1
chrEMRSA15:2677328:c:cT	conserved hypothetical protein	NA	NA	-9.41561e-05	1	-0.00535	1
chrEMRSA15:2677334:G:C	conserved hypothetical protein	0	1	-6.59865e-05	1	-0.00277	1
chrEMRSA15:2677339:A:G	conserved hypothetical protein	0	1	0.00340397	1	0.00864	1
chrEMRSA15:2677340:C:T	conserved hypothetical protein	0	1	0.000346065	1	-0.00282	1
chrEMRSA15:2677344:ac:a	conserved hypothetical protein	0	1	3.07604e-05	1	-0.00274	1
chrEMRSA15:2677348:A:G	conserved hypothetical protein	NA	NA	0.000168534	1	-0.00536	1
chrEMRSA15:2677381:A:G	conserved hypothetical protein	0	1	6.02197e-05	1	-0.00275	1
chrEMRSA15:2677384:T:C	conserved hypothetical protein	0	1	0.000913615	1	-0.0111	1
chrEMRSA15:2677393:A:G	conserved hypothetical protein	NA	NA	0.000148044	1	-0.00831	1
chrEMRSA15:2677411:G:A	conserved hypothetical protein	0	1	0.000243763	1	-0.00756	1
chrEMRSA15:2677412:C:T	conserved hypothetical protein	NA	NA	0.000563828	1	-0.00653	1
chrEMRSA15:2677444:G:A	conserved hypothetical protein	NA	NA	-9.41561e-05	1	-0.00535	1
chrEMRSA15:2677448:aagccat:a	conserved hypothetical protein	0	1	3.16752e-05	1	-0.00274	1
chrEMRSA15:2677450:G:A	conserved hypothetical protein	0	1	0.00338871	1	0.00836	1
chrEMRSA15:2677459:C:A	conserved hypothetical protein	NA	1	-0.00331107	1	0.00211	1
chrEMRSA15:2677460:C:T	conserved hypothetical protein	0	1	1.53402e-05	1	-0.00274	1
chrEMRSA15:2677472:G:A	conserved hypothetical protein	NA	NA	-0.000168863	1	-0.00449	1
chrEMRSA15:2677477:c:cAAA	conserved hypothetical protein	NA	NA	-4.24149e-05	1	-0.00334	1
chrEMRSA15:2677481:C:T	conserved hypothetical protein	NA	NA	-5.43537e-05	1	-0.00666	1
chrEMRSA15:2677484:T:A	conserved hypothetical protein	NA	1	-0.00603971	1	0.00372	1
chrEMRSA15:2677484:T:G	conserved hypothetical protein	NA	NA	-9.41561e-05	1	-0.00535	1
chrEMRSA15:2677487:C:T	conserved hypothetical protein	NA	1	-0.00571408	1	-0.00188	1
chrEMRSA15:2677494:T:C	conserved hypothetical protein	NA	NA	-9.41561e-05	1	-0.00535	1
chrEMRSA15:2677494:T:A	conserved hypothetical protein	0	1	7.27284e-05	1	-0.00764	1
chrEMRSA15:2677497:G:A	conserved hypothetical protein	NA	NA	-9.41561e-05	1	-0.00535	1
chrEMRSA15:2677501:A:G	conserved hypothetical protein	NA	NA	-9.91996e-05	1	-0.00373	1
chrEMRSA15:2677523:G:T	conserved hypothetical protein	0	1	8.35319e-05	1	-0.011	1
chrEMRSA15:2677533:T:A	conserved hypothetical protein	NA	NA	-7.29561e-05	1	-0.00509	1
chrEMRSA15:2677537:T:C	conserved hypothetical protein	NA	NA	-9.41561e-05	1	-0.00535	1
chrEMRSA15:2677537:tga:t	conserved hypothetical protein	0	1	4.41506e-05	1	-0.00477	1
chrEMRSA15:2677546:A:G	conserved hypothetical protein	0	1	2.05985e-05	1	-0.00768	1
chrEMRSA15:2677549:A:G	conserved hypothetical protein	NA	NA	0.000161949	1	-0.00538	1
chrEMRSA15:2677559:T:C	conserved hypothetical protein	0	1	0.000224005	1	-0.00779	1
chrEMRSA15:2677564:A:T	conserved hypothetical protein	NA	NA	-0.00269986	1	0.00036	1
chrEMRSA15:2677581:accat:a	conserved hypothetical protein	NA	NA	4.80892e-05	1	-0.00382	1
chrEMRSA15:2677582:C:T	conserved hypothetical protein	NA	1	-0.00468352	1	0.0667	0.0184335
chrEMRSA15:2677586:C:T	conserved hypothetical protein	NA	NA	-4.24149e-05	1	-0.00334	1
chrEMRSA15:2677592:T:C	conserved hypothetical protein	NA	NA	-9.41561e-05	1	-0.00535	1
chrEMRSA15:2677595:aacaactgtttt:a	conserved hypothetical protein	0	1	0.000751073	1	-0.011	1
chrEMRSA15:2677606:T:C	conserved hypothetical protein	NA	NA	-9.41561e-05	1	-0.00535	1
chrEMRSA15:2677611:C:G	conserved hypothetical protein	0	1	0.000929769	1	-0.0065	1
chrEMRSA15:2677624:C:T	conserved hypothetical protein	NA	NA	-2.6026e-05	1	-0.00382	1
chrEMRSA15:2677627:C:T	conserved hypothetical protein	NA	NA	-9.41561e-05	1	-0.00535	1
chrEMRSA15:2677632:T:C	conserved hypothetical protein	0	1	6.34162e-05	1	-0.00477	1
chrEMRSA15:2677634:G:A	conserved hypothetical protein	0	1	1.63179e-05	1	-0.00274	1
chrEMRSA15:2677638:C:T	conserved hypothetical protein	0	1	-0.000196133	1	-0.00765	1
chrEMRSA15:2677642:T:C	conserved hypothetical protein	NA	NA	-0.000125739	1	-0.00498	1
chrEMRSA15:2677643:A:G	conserved hypothetical protein	NA	NA	-1.12327e-05	1	-0.00373	1
chrEMRSA15:2677659:T:A		NA	NA	-9.41561e-05	1	-0.00535	1
chrEMRSA15:2677666:T:C		0	1	-3.16879e-05	1	-0.00276	1
chrEMRSA15:2677668:C:T		NA	NA	-5.43537e-05	1	-0.00666	1
chrEMRSA15:2677671:t:tC		0	1	1.86496e-05	1	-0.00274	1
chrEMRSA15:2677673:c:cT		NA	1	-0.00594245	1	-0.000356	1
chrEMRSA15:2677674:C:T		NA	1	-0.00610703	1	0.00136	1
chrEMRSA15:2677674:C:G		NA	NA	0	1	NA	NA
chrEMRSA15:2677691:C:T	hypothetical protein	0	1	1.05465e-05	1	-0.00274	1
chrEMRSA15:2677696:G:A	hypothetical protein	NA	NA	0.000113725	1	-0.00791	1
chrEMRSA15:2677696:G:C	hypothetical protein	NA	NA	-0.000125794	1	-0.00418	1
chrEMRSA15:2677706:T:C	hypothetical protein	NA	NA	-0.000125794	1	-0.00418	1
chrEMRSA15:2677709:C:T	hypothetical protein	NA	NA	-0.000239516	1	-0.00501	1
chrEMRSA15:2677720:C:T	hypothetical protein	NA	NA	-2.14994e-06	1	-0.00485	1
chrEMRSA15:2677720:C:G	hypothetical protein	0	1	-3.47006e-05	1	-0.00765	1
chrEMRSA15:2677721:G:A	hypothetical protein	0	1	0.000216291	1	-0.00476	1
chrEMRSA15:2677722:T:G	hypothetical protein	NA	NA	-3.12879e-05	1	-0.00373	1
chrEMRSA15:2677728:G:A	hypothetical protein	NA	NA	-0.000154667	1	-0.00457	1
chrEMRSA15:2677748:T:C	hypothetical protein	NA	1	-0.0062014	1	-0.00188	1
chrEMRSA15:2677750:C:T	hypothetical protein	NA	1	-0.0131476	1	-0.00182	1
chrEMRSA15:2677750:c:cT	hypothetical protein	0	1	-3.75899e-05	1	-0.0044	1
chrEMRSA15:2677759:G:A	hypothetical protein	0	1	0.000161633	1	-0.00765	1
chrEMRSA15:2677762:A:G	hypothetical protein	NA	1	-0.00521143	1	-0.00186	1
chrEMRSA15:2677762:A:C	hypothetical protein	NA	NA	0	1	NA	NA
chrEMRSA15:2677762:A:T	hypothetical protein	NA	NA	0	1	NA	NA
chrEMRSA15:2677773:T:C	hypothetical protein	NA	1	-0.00511895	1	0.00322	1
chrEMRSA15:2677773:T:A	hypothetical protein	NA	NA	0	1	NA	NA
chrEMRSA15:2677809:A:G	hypothetical protein	NA	NA	-9.41561e-05	1	-0.00535	1
chrEMRSA15:2677811:T:G	hypothetical protein	NA	NA	7.31444e-05	1	-0.00487	1
chrEMRSA15:2677812:G:T	hypothetical protein	0	1	0.000116837	1	-0.00765	1
chrEMRSA15:2677816:A:G	hypothetical protein	NA	NA	-0.000125794	1	-0.00418	1
chrEMRSA15:2677818:ta:t	hypothetical protein	NA	NA	-4.59134e-05	1	-0.00323	1
chrEMRSA15:2677825:G:A	hypothetical protein	NA	NA	-5.43537e-05	1	-0.00666	1
chrEMRSA15:2677833:G:C	hypothetical protein	NA	NA	0.000197117	1	-0.00512	1
chrEMRSA15:2677835:G:A	hypothetical protein	NA	NA	-5.43537e-05	1	-0.00666	1
chrEMRSA15:2677836:C:T	hypothetical protein	NA	NA	0.000148044	1	-0.00831	1
chrEMRSA15:2677838:T:G	hypothetical protein	NA	1	-0.00574096	1	-0.00136	1
chrEMRSA15:2677840:C:A	hypothetical protein	0	1	2.34771e-05	1	-0.00274	1
chrEMRSA15:2677846:T:A	hypothetical protein	NA	NA	-0.000117805	1	-0.00716	1
chrEMRSA15:2677849:T:C	hypothetical protein	NA	NA	0.000168534	1	-0.00536	1
chrEMRSA15:2677850:G:A	hypothetical protein	NA	1	-0.0038089	1	-0.002	1
chrEMRSA15:2677850:G:C	hypothetical protein	NA	NA	0	1	NA	NA
chrEMRSA15:2677850:G:T	hypothetical protein	NA	NA	0	1	NA	NA
chrEMRSA15:2677851:C:G	hypothetical protein	NA	NA	-0.000353661	1	-0.00422	1
chrEMRSA15:2677870:G:A	hypothetical protein	0.05679	1	0.0109236	1	-0.000821	1
chrEMRSA15:2677870:G:C	hypothetical protein	NA	NA	0	1	NA	NA
chrEMRSA15:2677873:A:G	hypothetical protein	0.2749	1	-0.000597462	1	-0.0049	1
chrEMRSA15:2677873:A:T	hypothetical protein	NA	NA	0	1	NA	NA
chrEMRSA15:2677882:T:C	hypothetical protein	NA	NA	-8.79615e-05	1	-0.00455	1
chrEMRSA15:2677886:T:C	hypothetical protein	0.1124	1	0.0027388	1	0.00861	1
chrEMRSA15:2677888:T:A	hypothetical protein	0	1	0.00127521	1	-0.00765	1
chrEMRSA15:2677901:A:G	hypothetical protein	0	1	0.00021978	1	-0.0111	1
chrEMRSA15:2677902:C:T	hypothetical protein	NA	NA	-5.43537e-05	1	-0.00666	1
chrEMRSA15:2677909:A:G	hypothetical protein	0.166	1	0.0029867	1	-0.00119	1
chrEMRSA15:2677909:A:T	hypothetical protein	NA	NA	0	1	NA	NA
chrEMRSA15:2677912:T:A	hypothetical protein	0.0983	1	0.0126101	1	-0.0054	1
chrEMRSA15:2677912:T:C	hypothetical protein	NA	NA	0	1	NA	NA
chrEMRSA15:2677913:G:T	hypothetical protein	0	1	0.000182315	1	-0.00765	1
chrEMRSA15:2677916:G:T	hypothetical protein	1.447	1	-0.00569796	1	0.00649	1
chrEMRSA15:2677916:G:C	hypothetical protein	NA	NA	0	1	NA	NA
chrEMRSA15:2677921:G:A	hypothetical protein	0.1465	1	0.000341147	1	0.00488	1
chrEMRSA15:2677926:G:T	hypothetical protein	NA	NA	-5.52083e-05	1	-0.00834	1
chrEMRSA15:2677929:C:T	hypothetical protein	0	1	2.92653e-05	1	-0.00274	1
chrEMRSA15:2677936:T:C	hypothetical protein	0	1	0.000416202	1	-0.0061	1
chrEMRSA15:2677942:A:G	hypothetical protein	NA	NA	-3.18653e-05	1	-0.0039	1
chrEMRSA15:2677943:G:C	hypothetical protein	NA	NA	-1.29692e-05	1	-0.00406	1
chrEMRSA15:2677944:C:A	hypothetical protein	NA	NA	-5.85064e-05	1	-0.00412	1
chrEMRSA15:2677944:C:T	hypothetical protein	0	1	4.16551e-05	1	-0.00274	1
chrEMRSA15:2677945:T:C	hypothetical protein	NA	NA	-4.20411e-06	1	-0.00396	1
chrEMRSA15:2677948:A:G	hypothetical protein	0	1	0.000213948	1	-0.00591	1
chrEMRSA15:2677948:A:T	hypothetical protein	NA	NA	0	1	NA	NA
chrEMRSA15:2677951:A:G	hypothetical protein	0	1	2.91552e-05	1	-0.00631	1
chrEMRSA15:2677978:A:T		0	1	0.00126071	1	-0.00711	1
chrEMRSA15:2677979:C:A		0	1	0.000988404	1	-0.00684	1
chrEMRSA15:2677979:C:T		0	1	0.00117026	1	-0.005	1
chrEMRSA15:2677980:G:T		0	1	0.000711401	1	-0.00695	1
chrEMRSA15:2677980:G:A		NA	NA	0	1	NA	NA
chrEMRSA15:2677980:G:C		NA	NA	0	1	NA	NA
chrEMRSA15:2677984:C:T		NA	NA	-3.69018e-05	1	-0.00579	1
chrEMRSA15:2677984:C:A		NA	NA	0	1	NA	NA
chrEMRSA15:2677993:c:cT		NA	NA	-5.43537e-05	1	-0.00666	1
chrEMRSA15:2677999:T:A		NA	NA	-5.43537e-05	1	-0.00666	1
chrEMRSA15:2677999:t:tG		0	1	0.000273488	1	-0.011	1
chrEMRSA15:2678000:G:A		NA	NA	-5.43537e-05	1	-0.00666	1
chrEMRSA15:2678003:A:G		NA	NA	-0.00131547	1	0.000259	1
chrEMRSA15:2678014:a:aCAGCACT		NA	NA	5.49647e-05	1	-0.00323	1
chrEMRSA15:2678027:T:C		0	1	-7.95575e-05	1	-0.00474	1
chrEMRSA15:2678028:G:A		0	1	9.66191e-05	1	-0.00274	1
chrEMRSA15:2678030:T:C		NA	NA	-5.43537e-05	1	-0.00666	1
chrEMRSA15:2678032:T:A		NA	1	-0.0051417	1	0.0049	1
chrEMRSA15:2678032:T:C		NA	NA	0	1	NA	NA
chrEMRSA15:2678044:C:A		0	1	0.000155895	1	-0.0114	1
chrEMRSA15:2678045:G:A		0	1	0.000129117	1	-0.00611	1
chrEMRSA15:2678046:C:T		NA	1	-0.00575121	1	0.00393	1
chrEMRSA15:2678054:T:C		NA	NA	0.000143478	1	-0.00325	1
chrEMRSA15:2678057:A:G		0	1	0.000316317	1	-0.00644	1
chrEMRSA15:2678058:C:T		0	1	7.82358e-05	1	-0.00437	1
chrEMRSA15:2678058:C:A		0	1	-0.000109627	1	-0.00479	1
chrEMRSA15:2678059:G:A		NA	NA	0.000189682	1	-0.00502	1
chrEMRSA15:2678062:G:T		0.1228	1	0.000129855	1	0.0014	1
chrEMRSA15:2678064:G:A		0	1	-2.63273e-05	1	-0.00424	1
chrEMRSA15:2678064:G:T		NA	9.87778e-28	-0.0154459	1.30252e-86	0.99	4.22066e-50
chrEMRSA15:2678067:A:G		0	1	0.000153321	1	-0.011	1
chrEMRSA15:2678075:G:A		NA	NA	-8.20212e-05	1	-0.00446	1
chrEMRSA15:2678075:gt:g		0	1	5.75598e-05	1	-0.00596	1
chrEMRSA15:2678076:T:C		0	1	0.00880314	1	-0.00941	1
chrEMRSA15:2678086:A:G		0	1	2.85908e-05	1	-0.011	1
chrEMRSA15:2678089:A:T		NA	NA	0.000516212	1	-0.00418	1
chrEMRSA15:2678090:T:C		0.1762	1	-0.00675054	1	0.00401	1
chrEMRSA15:2678090:T:G		NA	NA	0	1	NA	NA
chrEMRSA15:2678092:T:A		0.1762	1	-0.00635736	1	0.00402	1
chrEMRSA15:2678092:T:C		NA	NA	0	1	NA	NA
chrEMRSA15:2678092:T:G		NA	NA	0	1	NA	NA
chrEMRSA15:2678103:T:G		0	1	-0.000413537	1	0.00629	1
chrEMRSA15:2678106:T:C		NA	NA	-4.49587e-05	1	-0.00466	1
chrEMRSA15:2678107:C:T		NA	NA	0.000215001	1	-0.00428	1
chrEMRSA15:2678107:C:A		NA	NA	-0.000171404	1	-0.00496	1
chrEMRSA15:2678116:A:G	TetR family regulatory protein	NA	NA	1.69573e-05	1	-0.00545	1
chrEMRSA15:2678116:A:T	TetR family regulatory protein	NA	NA	0	1	NA	NA
chrEMRSA15:2678122:A:C	TetR family regulatory protein	NA	NA	-0.000116088	1	-0.00633	1
chrEMRSA15:2678122:A:G	TetR family regulatory protein	NA	NA	0	1	NA	NA
chrEMRSA15:2678124:A:T	TetR family regulatory protein	NA	NA	-0.000349317	1	-0.00632	1
chrEMRSA15:2678126:G:A	TetR family regulatory protein	0	1	2.18226e-05	1	-0.00274	1
chrEMRSA15:2678131:T:C	TetR family regulatory protein	NA	NA	0.000516212	1	-0.00418	1
chrEMRSA15:2678134:G:A	TetR family regulatory protein	NA	1	-0.000832392	1	0.00187	1
chrEMRSA15:2678155:A:G	TetR family regulatory protein	NA	1	-0.00595235	1	0.00375	1
chrEMRSA15:2678159:A:G	TetR family regulatory protein	NA	NA	-5.09314e-05	1	-0.00375	1
chrEMRSA15:2678175:A:C	TetR family regulatory protein	0	1	1.35309e-05	1	-0.00637	1
chrEMRSA15:2678180:G:A	TetR family regulatory protein	0	1	2.50038e-05	1	-0.00333	1
chrEMRSA15:2678183:G:A	TetR family regulatory protein	0	1	2.65618e-06	1	-0.00273	1
chrEMRSA15:2678188:C:T	TetR family regulatory protein	NA	NA	0.00012437	1	-0.00325	1
chrEMRSA15:2678191:T:C	TetR family regulatory protein	NA	NA	-9.41561e-05	1	-0.00535	1
chrEMRSA15:2678200:T:C	TetR family regulatory protein	0	1	-0.000591257	1	-0.000273	1
chrEMRSA15:2678212:A:G	TetR family regulatory protein	NA	NA	-2.43444e-06	1	-0.00436	1
chrEMRSA15:2678218:A:T	TetR family regulatory protein	NA	NA	0.000611276	1	-0.00427	1
chrEMRSA15:2678224:C:T	TetR family regulatory protein	0	1	0.000541667	1	-0.00276	1
chrEMRSA15:2678237:T:C	TetR family regulatory protein	NA	NA	-0.000617891	1	-0.0037	1
chrEMRSA15:2678237:T:A	TetR family regulatory protein	NA	NA	0	1	NA	NA
chrEMRSA15:2678239:G:A	TetR family regulatory protein	NA	NA	-0.000617891	1	-0.0037	1
chrEMRSA15:2678239:G:T	TetR family regulatory protein	NA	NA	0	1	NA	NA
chrEMRSA15:2678251:C:T	TetR family regulatory protein	0	1	0.00154682	1	0.00406	1
chrEMRSA15:2678251:C:A	TetR family regulatory protein	NA	NA	0	1	NA	NA
chrEMRSA15:2678256:A:G	TetR family regulatory protein	0	1	4.77567e-05	1	-0.011	1
chrEMRSA15:2678274:A:T	TetR family regulatory protein	NA	NA	-0.000114398	1	-0.00614	1
chrEMRSA15:2678274:A:G	TetR family regulatory protein	NA	NA	0	1	NA	NA
chrEMRSA15:2678293:C:T	TetR family regulatory protein	NA	NA	2.75482e-05	1	-0.00448	1
chrEMRSA15:2678305:C:T	TetR family regulatory protein	NA	1	-0.00220691	1	0.00527	1
chrEMRSA15:2678314:T:G	TetR family regulatory protein	NA	NA	-0.000191731	1	-0.007	1
chrEMRSA15:2678320:G:A	TetR family regulatory protein	NA	NA	-0.000410289	1	-0.00657	1
chrEMRSA15:2678329:A:G	TetR family regulatory protein	NA	NA	-0.000112982	1	-0.00463	1
chrEMRSA15:2678333:G:A	TetR family regulatory protein	NA	NA	0.000516212	1	-0.00418	1
chrEMRSA15:2678334:A:G	TetR family regulatory protein	NA	NA	-5.52083e-05	1	-0.00834	1
chrEMRSA15:2678339:C:A	TetR family regulatory protein	0	1	2.03543e-05	1	-0.00274	1
chrEMRSA15:2678345:G:A	TetR family regulatory protein	NA	1	-0.00221477	1	0.00501	1
chrEMRSA15:2678350:T:C	TetR family regulatory protein	0	1	-7.44817e-05	1	-0.00762	1
chrEMRSA15:2678360:C:A	TetR family regulatory protein	NA	NA	-0.00011778	1	-0.00484	1
chrEMRSA15:2678365:G:A	TetR family regulatory protein	NA	NA	-0.000129762	1	-0.00476	1
chrEMRSA15:2678365:G:T	TetR family regulatory protein	NA	NA	0	1	NA	NA
chrEMRSA15:2678368:G:T	TetR family regulatory protein	0	1	0.000203716	1	-0.00484	1
chrEMRSA15:2678368:G:A	TetR family regulatory protein	0	1	8.59722e-05	1	-0.00637	1
chrEMRSA15:2678398:T:C	TetR family regulatory protein	0	1	0.00340397	1	0.00864	1
chrEMRSA15:2678399:A:C	TetR family regulatory protein	0	1	0.00331721	1	0.00813	1
chrEMRSA15:2678404:G:A	TetR family regulatory protein	NA	NA	-4.68635e-05	1	-0.00458	1
chrEMRSA15:2678405:G:A	TetR family regulatory protein	NA	NA	-3.07506e-05	1	-0.00443	1
chrEMRSA15:2678410:A:T	TetR family regulatory protein	NA	NA	-5.80628e-05	1	-0.00452	1
chrEMRSA15:2678413:G:A	TetR family regulatory protein	0	1	6.69324e-05	1	-0.00274	1
chrEMRSA15:2678413:G:T	TetR family regulatory protein	0	1	-0.000151306	1	-0.00507	1
chrEMRSA15:2678413:G:C	TetR family regulatory protein	NA	NA	0	1	NA	NA
chrEMRSA15:2678416:A:T	TetR family regulatory protein	NA	NA	-0.000161398	1	-0.00531	1
chrEMRSA15:2678417:T:A	TetR family regulatory protein	NA	NA	-9.87788e-05	1	-0.00478	1
chrEMRSA15:2678428:A:T	TetR family regulatory protein	NA	NA	-0.000226378	1	-0.00592	1
chrEMRSA15:2678428:ag:a	TetR family regulatory protein	0	1	-7.61335e-07	1	-0.00274	1
chrEMRSA15:2678459:G:A	TetR family regulatory protein	NA	NA	-5.52083e-05	1	-0.00834	1
chrEMRSA15:2678467:T:C	TetR family regulatory protein	NA	NA	-0.000105683	1	-0.00473	1
chrEMRSA15:2678473:a:aTTATTTGATTTTTATTATGAC	TetR family regulatory protein	NA	NA	1.12265e-05	1	-0.00365	1
chrEMRSA15:2678480:A:G	TetR family regulatory protein	NA	1	-0.00349129	1	-0.00141	1
chrEMRSA15:2678480:A:T	TetR family regulatory protein	0	1	0.00340397	1	0.00864	1
chrEMRSA15:2678491:T:C	TetR family regulatory protein	NA	NA	-0.000221275	1	-0.00494	1
chrEMRSA15:2678494:C:T	TetR family regulatory protein	NA	NA	-6.16766e-05	1	-0.00592	1
chrEMRSA15:2678497:A:G	TetR family regulatory protein	0	1	0.0020598	1	0.00798	1
chrEMRSA15:2678505:G:A	TetR family regulatory protein	0	1	0.00137702	1	-0.0114	1
chrEMRSA15:2678506:C:T	TetR family regulatory protein	NA	NA	0.000400122	1	-0.00407	1
chrEMRSA15:2678507:G:T	TetR family regulatory protein	0	1	0.000428658	1	-0.00477	1
chrEMRSA15:2678510:G:A	TetR family regulatory protein	0	1	0.000127304	1	-0.0109	1
chrEMRSA15:2678512:C:T	TetR family regulatory protein	NA	NA	-0.000174937	1	-0.00585	1
chrEMRSA15:2678517:T:C	TetR family regulatory protein	NA	1	-0.0050964	1	0.000547	1
chrEMRSA15:2678520:A:T	TetR family regulatory protein	NA	NA	-5.71065e-06	1	-0.00457	1
chrEMRSA15:2678523:A:C	TetR family regulatory protein	NA	1	-0.0369074	1	0.00565	1
chrEMRSA15:2678523:A:T	TetR family regulatory protein	NA	NA	0	1	NA	NA
chrEMRSA15:2678524:G:A	TetR family regulatory protein	NA	NA	5.29414e-05	1	-0.00452	1
chrEMRSA15:2678529:T:A	TetR family regulatory protein	NA	NA	-3.78157e-05	1	-0.00445	1
chrEMRSA15:2678530:C:T	TetR family regulatory protein	0	0.000820845	0.00643477	1	-0.0136	1
chrEMRSA15:2678536:A:T	TetR family regulatory protein	NA	NA	-0.000126798	1	-0.00582	1
chrEMRSA15:2678536:A:G	TetR family regulatory protein	NA	NA	0	1	NA	NA
chrEMRSA15:2678539:T:C	TetR family regulatory protein	NA	NA	-5.52083e-05	1	-0.00834	1
chrEMRSA15:2678545:G:A	TetR family regulatory protein	NA	NA	0.000667439	1	-0.00597	1
chrEMRSA15:2678545:G:T	TetR family regulatory protein	NA	NA	0	1	NA	NA
chrEMRSA15:2678548:G:A	TetR family regulatory protein	NA	NA	8.56103e-05	1	-0.00498	1
chrEMRSA15:2678552:G:T	TetR family regulatory protein	NA	1	-0.00586966	1	-0.00192	1
chrEMRSA15:2678563:T:A	TetR family regulatory protein	0.3265	1	-0.000253664	1	-0.00664	1
chrEMRSA15:2678563:T:C	TetR family regulatory protein	NA	NA	0	1	NA	NA
chrEMRSA15:2678564:A:C	TetR family regulatory protein	0.2873	1	0.00113687	1	-0.0075	1
chrEMRSA15:2678564:A:T	TetR family regulatory protein	NA	NA	0	1	NA	NA
chrEMRSA15:2678573:G:T	TetR family regulatory protein	NA	NA	0.000197117	1	-0.00512	1
chrEMRSA15:2678574:C:A	TetR family regulatory protein	0	1	0.00401936	1	-0.0122	1
chrEMRSA15:2678574:C:T	TetR family regulatory protein	NA	NA	0	1	NA	NA
chrEMRSA15:2678575:C:T	TetR family regulatory protein	0	1	0.00319173	1	-0.0127	1
chrEMRSA15:2678575:C:G	TetR family regulatory protein	NA	NA	0	1	NA	NA
chrEMRSA15:2678581:A:G	TetR family regulatory protein	NA	NA	0.000165908	1	-0.00448	1
chrEMRSA15:2678587:G:A	TetR family regulatory protein	1.236	1	-0.0186657	1	0.00462	1
chrEMRSA15:2678587:G:C	TetR family regulatory protein	NA	NA	0	1	NA	NA
chrEMRSA15:2678587:G:T	TetR family regulatory protein	NA	NA	0	1	NA	NA
chrEMRSA15:2678592:G:A	TetR family regulatory protein	NA	NA	-9.91996e-05	1	-0.00373	1
chrEMRSA15:2678594:C:A	TetR family regulatory protein	0.5619	1	-0.0199029	1	0.00857	1
chrEMRSA15:2678594:C:T	TetR family regulatory protein	0	1	3.87174e-05	1	-0.00274	1
chrEMRSA15:2678609:G:A	TetR family regulatory protein	0	1	-3.47006e-05	1	-0.00765	1
chrEMRSA15:2678614:C:T	TetR family regulatory protein	0	1	0.0020598	1	0.00798	1
chrEMRSA15:2678642:G:T	TetR family regulatory protein	0	1	0.000108919	1	-0.00274	1
chrEMRSA15:2678642:G:A	TetR family regulatory protein	NA	NA	-9.41561e-05	1	-0.00535	1
chrEMRSA15:2678645:gaggt:g	TetR family regulatory protein	0	1	3.04877e-05	1	-0.00274	1
chrEMRSA15:2678651:G:T	TetR family regulatory protein	NA	NA	-9.41561e-05	1	-0.00535	1
chrEMRSA15:2678652:A:G	TetR family regulatory protein	NA	1	-0.005033	1	0.0117	1
chrEMRSA15:2678678:C:T	putative short chain dehydrogenase	NA	NA	-0.00259879	1	-0.000176	1
chrEMRSA15:2678678:C:G	putative short chain dehydrogenase	NA	NA	0	1	NA	NA
chrEMRSA15:2678680:ca:c	putative short chain dehydrogenase	0	1	-2.67351e-05	1	-0.00478	1
chrEMRSA15:2678684:A:T	putative short chain dehydrogenase	0.02578	1	-0.0200419	1	0.00121	1
chrEMRSA15:2678684:A:G	putative short chain dehydrogenase	NA	NA	0	1	NA	NA
chrEMRSA15:2678684:A:C	putative short chain dehydrogenase	NA	NA	0	1	NA	NA
chrEMRSA15:2678687:C:T	putative short chain dehydrogenase	0.03895	1	-0.0160247	1	0.00128	1
chrEMRSA15:2678687:C:A	putative short chain dehydrogenase	NA	NA	0	1	NA	NA
chrEMRSA15:2678687:C:G	putative short chain dehydrogenase	NA	NA	0	1	NA	NA
chrEMRSA15:2678694:g:gGGTTA	putative short chain dehydrogenase	0	1	4.87646e-05	1	-0.00639	1
chrEMRSA15:2678696:G:A	putative short chain dehydrogenase	0.0654	1	-0.0129966	1	0.000411	1
chrEMRSA15:2678696:G:T	putative short chain dehydrogenase	NA	NA	0	1	NA	NA
chrEMRSA15:2678701:G:T	putative short chain dehydrogenase	0	1	3.46206e-05	1	-0.00274	1
chrEMRSA15:2678701:G:A	putative short chain dehydrogenase	0	1	1.48723e-05	1	-0.00274	1
chrEMRSA15:2678703:T:C	putative short chain dehydrogenase	0	1	0.000660189	1	-0.011	1
chrEMRSA15:2678714:A:G	putative short chain dehydrogenase	2.406	1	-0.0129837	1	0.00898	1
chrEMRSA15:2678714:A:T	putative short chain dehydrogenase	NA	NA	0	1	NA	NA
chrEMRSA15:2678715:G:A	putative short chain dehydrogenase	0	1	0.000158149	1	-0.00274	1
chrEMRSA15:2678718:G:A	putative short chain dehydrogenase	NA	NA	-9.87788e-05	1	-0.00478	1
chrEMRSA15:2678726:agc:a	putative short chain dehydrogenase	NA	NA	6.1784e-05	1	-0.00325	1
chrEMRSA15:2678729:A:C	putative short chain dehydrogenase	NA	NA	-9.41561e-05	1	-0.00535	1
chrEMRSA15:2678735:T:C	putative short chain dehydrogenase	0	1	0.0020598	1	0.00798	1
chrEMRSA15:2678735:T:A	putative short chain dehydrogenase	NA	NA	0	1	NA	NA
chrEMRSA15:2678738:C:T	putative short chain dehydrogenase	NA	NA	-9.87788e-05	1	-0.00478	1
chrEMRSA15:2678744:T:G	putative short chain dehydrogenase	0	1	0.0020598	1	0.00798	1
chrEMRSA15:2678744:T:A	putative short chain dehydrogenase	NA	NA	0	1	NA	NA
chrEMRSA15:2678759:T:G	putative short chain dehydrogenase	NA	1	-0.00425715	1	0.00116	1
chrEMRSA15:2678759:T:A	putative short chain dehydrogenase	NA	NA	8.78445e-05	1	-0.00373	1
chrEMRSA15:2678765:C:T	putative short chain dehydrogenase	NA	1	-0.00446033	1	0.00114	1
chrEMRSA15:2678768:A:T	putative short chain dehydrogenase	NA	NA	-0.000125794	1	-0.00418	1
chrEMRSA15:2678778:C:A	putative short chain dehydrogenase	0	1	0.000143155	1	-0.00274	1
chrEMRSA15:2678779:A:G	putative short chain dehydrogenase	0	1	0.000136909	1	-0.0107	1
chrEMRSA15:2678782:C:A	putative short chain dehydrogenase	NA	NA	2.86948e-05	1	-0.00329	1
chrEMRSA15:2678785:C:T	putative short chain dehydrogenase	0	1	0.000216025	1	-0.00277	1
chrEMRSA15:2678786:A:T	putative short chain dehydrogenase	0	1	0.00204964	1	0.00792	1
chrEMRSA15:2678798:T:C	putative short chain dehydrogenase	NA	NA	-5.52083e-05	1	-0.00834	1
chrEMRSA15:2678799:G:A	putative short chain dehydrogenase	NA	NA	-7.29561e-05	1	-0.00509	1
chrEMRSA15:2678813:G:A	putative short chain dehydrogenase	NA	1	-0.00479304	1	0.00955	1
chrEMRSA15:2678830:A:G	putative short chain dehydrogenase	0	1	4.24808e-05	1	-0.00273	1
chrEMRSA15:2678837:A:T	putative short chain dehydrogenase	0	1	0.00188369	1	0.00721	1
chrEMRSA15:2678876:C:T	putative short chain dehydrogenase	0	1	0.00221857	1	0.00391	1
chrEMRSA15:2678897:C:T	putative short chain dehydrogenase	NA	NA	-5.52083e-05	1	-0.00834	1
chrEMRSA15:2678901:G:A	putative short chain dehydrogenase	0	1	2.25833e-05	1	-0.00274	1
chrEMRSA15:2678910:T:C	putative short chain dehydrogenase	0	1	0.000152338	1	-0.00476	1
chrEMRSA15:2678912:T:A	putative short chain dehydrogenase	NA	NA	0.000692187	1	-0.00623	1
chrEMRSA15:2678925:G:A	putative short chain dehydrogenase	0	1	0.00257669	1	0.00666	1
chrEMRSA15:2678926:C:T	putative short chain dehydrogenase	0	1	2.13771e-05	1	-0.00274	1
chrEMRSA15:2678933:C:T	putative short chain dehydrogenase	0	1	0.00340397	1	0.00864	1
chrEMRSA15:2678934:A:C	putative short chain dehydrogenase	0	1	2.7424e-05	1	-0.00274	1
chrEMRSA15:2678939:G:A	putative short chain dehydrogenase	NA	NA	0.000114422	1	-0.00373	1
chrEMRSA15:2678940:A:C	putative short chain dehydrogenase	0	1	0.00241283	1	-0.00491	1
chrEMRSA15:2678942:A:G	putative short chain dehydrogenase	NA	NA	0.000692187	1	-0.00623	1
chrEMRSA15:2678972:G:T	putative short chain dehydrogenase	NA	NA	0.000102605	1	-0.00438	1
chrEMRSA15:2678972:G:A	putative short chain dehydrogenase	0	1	0.000917359	1	-0.00481	1
chrEMRSA15:2678981:T:C	putative short chain dehydrogenase	NA	1	-0.00434063	1	0.00102	1
chrEMRSA15:2678990:T:A	putative short chain dehydrogenase	NA	1	-0.00434323	1	0.00108	1
chrEMRSA15:2678992:G:A	putative short chain dehydrogenase	0	1	5.4919e-05	1	-0.00274	1
chrEMRSA15:2679002:C:T	putative short chain dehydrogenase	NA	1	-0.00389904	1	0.00113	1
chrEMRSA15:2679010:T:A	putative short chain dehydrogenase	NA	NA	9.94336e-05	1	-0.00434	1
chrEMRSA15:2679017:C:T	putative short chain dehydrogenase	NA	NA	-0.000176453	1	-0.00509	1
chrEMRSA15:2679029:T:A	putative short chain dehydrogenase	NA	NA	-1.74987e-06	1	-0.00445	1
chrEMRSA15:2679044:C:T	putative short chain dehydrogenase	NA	NA	-2.26919e-05	1	-0.00485	1
chrEMRSA15:2679047:C:T	putative short chain dehydrogenase	NA	NA	-0.000271402	1	-0.00427	1
chrEMRSA15:2679050:C:T	putative short chain dehydrogenase	0	1	1.59071e-05	1	-0.00273	1
chrEMRSA15:2679051:G:T	putative short chain dehydrogenase	NA	NA	-9.74412e-05	1	-0.00488	1
chrEMRSA15:2679054:tc:t	putative short chain dehydrogenase	NA	NA	-0.000167424	1	-0.00392	1
chrEMRSA15:2679062:T:C	putative short chain dehydrogenase	NA	NA	-9.87788e-05	1	-0.00478	1
chrEMRSA15:2679063:T:A	putative short chain dehydrogenase	0	1	-2.43591e-06	1	-0.00274	1
chrEMRSA15:2679068:T:A	putative short chain dehydrogenase	NA	NA	-6.51346e-05	1	-0.00488	1
chrEMRSA15:2679080:G:A	putative short chain dehydrogenase	0	1	0.000197169	1	-0.00274	1
chrEMRSA15:2679085:C:A	putative short chain dehydrogenase	0	1	-6.75678e-05	1	-0.011	1
chrEMRSA15:2679089:C:T	putative short chain dehydrogenase	NA	NA	-0.000113582	1	-0.00488	1
chrEMRSA15:2679090:C:T	putative short chain dehydrogenase	NA	NA	-0.00011886	1	-0.00485	1
chrEMRSA15:2679099:G:A	putative short chain dehydrogenase	0	1	1.6264e-05	1	-0.00274	1
chrEMRSA15:2679106:C:A	putative short chain dehydrogenase	NA	NA	-0.00269986	1	0.00036	1
chrEMRSA15:2679106:C:T	putative short chain dehydrogenase	0	1	1.6301e-05	1	-0.00274	1
chrEMRSA15:2679113:G:A	putative short chain dehydrogenase	NA	NA	-0.000121501	1	-0.00492	1
chrEMRSA15:2679119:A:G	putative short chain dehydrogenase	NA	NA	-2.26919e-05	1	-0.00485	1
chrEMRSA15:2679122:A:G	putative short chain dehydrogenase	NA	NA	-3.21922e-05	1	-0.00488	1
chrEMRSA15:2679134:G:A	putative short chain dehydrogenase	NA	NA	-0.000280361	1	-0.00511	1
chrEMRSA15:2679134:G:T	putative short chain dehydrogenase	NA	NA	0	1	NA	NA
chrEMRSA15:2679143:G:A	putative short chain dehydrogenase	NA	NA	0.000130831	1	-0.00513	1
chrEMRSA15:2679146:A:G	putative short chain dehydrogenase	NA	NA	-9.41561e-05	1	-0.00535	1
chrEMRSA15:2679147:G:A	putative short chain dehydrogenase	0	1	-6.32202e-06	1	-0.00475	1
chrEMRSA15:2679161:G:A	putative short chain dehydrogenase	0	1	0.00194886	1	0.00411	1
chrEMRSA15:2679162:C:T	putative short chain dehydrogenase	0	1	0.00194886	1	0.00411	1
chrEMRSA15:2679162:C:G	putative short chain dehydrogenase	NA	NA	0.000130831	1	-0.00513	1
chrEMRSA15:2679171:G:T	putative short chain dehydrogenase	0	1	6.0175e-05	1	-0.00477	1
chrEMRSA15:2679172:C:T	putative short chain dehydrogenase	0	1	0.000453271	1	-0.00767	1
chrEMRSA15:2679181:T:C	putative short chain dehydrogenase	0	1	-1.81179e-05	1	-0.011	1
chrEMRSA15:2679185:T:A	putative short chain dehydrogenase	0.2273	1	0.0123431	1	-0.00265	1
chrEMRSA15:2679185:T:G	putative short chain dehydrogenase	NA	NA	0	1	NA	NA
chrEMRSA15:2679185:T:C	putative short chain dehydrogenase	NA	NA	0	1	NA	NA
chrEMRSA15:2679186:A:G	putative short chain dehydrogenase	NA	NA	0.000611276	1	-0.00427	1
chrEMRSA15:2679188:C:T	putative short chain dehydrogenase	0.2665	1	0.0104678	1	-0.00188	1
chrEMRSA15:2679188:C:A	putative short chain dehydrogenase	NA	NA	0	1	NA	NA
chrEMRSA15:2679209:T:C	putative short chain dehydrogenase	NA	1	-0.000488743	1	-0.00124	1
chrEMRSA15:2679210:C:A	putative short chain dehydrogenase	0	1	0.000738157	1	-0.0111	1
chrEMRSA15:2679215:C:T	putative short chain dehydrogenase	0	1	0.00179992	1	0.00671	1
chrEMRSA15:2679215:C:G	putative short chain dehydrogenase	NA	NA	0	1	NA	NA
chrEMRSA15:2679215:C:A	putative short chain dehydrogenase	NA	NA	0	1	NA	NA
chrEMRSA15:2679217:C:T	putative short chain dehydrogenase	0	1	1.85665e-05	1	-0.00274	1
chrEMRSA15:2679221:A:C	putative short chain dehydrogenase	NA	NA	-0.000207966	1	-0.00591	1
chrEMRSA15:2679221:A:T	putative short chain dehydrogenase	NA	NA	0	1	NA	NA
chrEMRSA15:2679224:T:C	putative short chain dehydrogenase	0	1	0.00174831	1	0.00682	1
chrEMRSA15:2679228:G:T	putative short chain dehydrogenase	NA	NA	6.1784e-05	1	-0.00325	1
chrEMRSA15:2679248:C:T	putative short chain dehydrogenase	NA	1	-0.00342398	1	0.00377	1
chrEMRSA15:2679248:C:G	putative short chain dehydrogenase	NA	NA	0	1	NA	NA
chrEMRSA15:2679248:C:A	putative short chain dehydrogenase	NA	NA	0	1	NA	NA
chrEMRSA15:2679257:A:C	putative short chain dehydrogenase	NA	1	-0.00413699	1	-0.00168	1
chrEMRSA15:2679257:A:T	putative short chain dehydrogenase	NA	NA	0	1	NA	NA
chrEMRSA15:2679263:T:C	putative short chain dehydrogenase	NA	1	-0.0160858	1	3.92e-06	1
chrEMRSA15:2679263:T:A	putative short chain dehydrogenase	NA	NA	0	1	NA	NA
chrEMRSA15:2679263:T:G	putative short chain dehydrogenase	NA	NA	0	1	NA	NA
chrEMRSA15:2679275:G:A	putative short chain dehydrogenase	0.2032	1	0.00149677	1	-0.00508	1
chrEMRSA15:2679275:G:C	putative short chain dehydrogenase	NA	NA	0	1	NA	NA
chrEMRSA15:2679275:G:T	putative short chain dehydrogenase	NA	NA	0	1	NA	NA
chrEMRSA15:2679278:C:T	putative short chain dehydrogenase	0	1	6.2142e-05	1	-0.00274	1
chrEMRSA15:2679287:C:T	putative short chain dehydrogenase	NA	NA	-5.52083e-05	1	-0.00834	1
chrEMRSA15:2679301:C:T	putative short chain dehydrogenase	0	1	-3.80078e-06	1	-0.0064	1
chrEMRSA15:2679302:C:G	putative short chain dehydrogenase	0.1459	1	0.00634679	1	-0.00524	1
chrEMRSA15:2679302:C:T	putative short chain dehydrogenase	NA	NA	0	1	NA	NA
chrEMRSA15:2679306:G:A	putative short chain dehydrogenase	NA	NA	0.000102605	1	-0.00438	1
chrEMRSA15:2679307:A:G	putative short chain dehydrogenase	0.1621	1	0.00705827	1	-0.00515	1
chrEMRSA15:2679307:A:T	putative short chain dehydrogenase	NA	NA	0	1	NA	NA
chrEMRSA15:2679307:A:C	putative short chain dehydrogenase	NA	NA	0	1	NA	NA
chrEMRSA15:2679310:C:T	putative short chain dehydrogenase	NA	NA	0.000131305	1	-0.00527	1
chrEMRSA15:2679310:C:A	putative short chain dehydrogenase	NA	NA	0	1	NA	NA
chrEMRSA15:2679317:T:C	putative short chain dehydrogenase	0.04952	1	0.0099909	1	-5.63e-05	1
chrEMRSA15:2679317:T:A	putative short chain dehydrogenase	NA	NA	0	1	NA	NA
chrEMRSA15:2679318:C:A	putative short chain dehydrogenase	NA	NA	-9.08487e-05	1	-0.00489	1
chrEMRSA15:2679320:A:G	putative short chain dehydrogenase	0.1124	1	0.000384825	1	0.00797	1
chrEMRSA15:2679320:A:T	putative short chain dehydrogenase	NA	NA	0	1	NA	NA
chrEMRSA15:2679323:A:C	putative short chain dehydrogenase	0	1	9.706e-05	1	-0.00764	1
chrEMRSA15:2679331:T:A	putative short chain dehydrogenase	NA	NA	7.31444e-05	1	-0.00487	1
chrEMRSA15:2679338:T:C	putative short chain dehydrogenase	NA	NA	0.000102605	1	-0.00438	1
chrEMRSA15:2679341:C:G	putative short chain dehydrogenase	0	1	0.000644928	1	-0.0107	1
chrEMRSA15:2679341:C:T	putative short chain dehydrogenase	NA	NA	0	1	NA	NA
chrEMRSA15:2679342:G:A	putative short chain dehydrogenase	0	1	0.000701357	1	-0.011	1
chrEMRSA15:2679342:G:C	putative short chain dehydrogenase	NA	NA	0	1	NA	NA
chrEMRSA15:2679347:A:T	putative short chain dehydrogenase	0	1	-6.75125e-06	1	-0.01	1
chrEMRSA15:2679350:G:A	putative short chain dehydrogenase	0	1	0.00340986	1	-0.00739	1
chrEMRSA15:2679350:G:T	putative short chain dehydrogenase	NA	NA	0	1	NA	NA
chrEMRSA15:2679354:C:G	putative short chain dehydrogenase	NA	NA	-0.00019801	1	-0.00825	1
chrEMRSA15:2679355:C:T	putative short chain dehydrogenase	0	1	9.20106e-05	1	-0.00274	1
chrEMRSA15:2679362:G:A		0	1	-0.000225124	1	-0.00969	1
chrEMRSA15:2679363:A:T		0	1	0.000232194	1	-0.0112	1
chrEMRSA15:2679364:T:C		0	1	0.000580697	1	-0.0114	1
chrEMRSA15:2679365:C:A		NA	NA	-0.000297391	1	-0.00402	1
chrEMRSA15:2679365:C:T		NA	NA	0	1	NA	NA
chrEMRSA15:2679368:T:A		0.9497	1	-0.00810082	1	0.0014	1
chrEMRSA15:2679378:C:T		NA	NA	2.62983e-05	1	-0.00476	1
chrEMRSA15:2679382:T:C		0.1136	1	0.00197079	1	-0.0063	1
chrEMRSA15:2679382:T:A		NA	NA	0	1	NA	NA
chrEMRSA15:2679382:T:G		NA	NA	0	1	NA	NA
chrEMRSA15:2679385:t:tG		0	1	-6.847e-05	1	-0.00456	1
chrEMRSA15:2679386:A:G		0.3564	1	0.00526669	1	-0.00391	1
chrEMRSA15:2679386:A:T		NA	NA	0	1	NA	NA
chrEMRSA15:2679386:A:C		NA	NA	0	1	NA	NA
chrEMRSA15:2679389:T:A		0.6406	1	-0.00288961	1	-0.00256	1
chrEMRSA15:2679399:A:T		0.007172	1	-9.04677e-05	1	-0.00405	1
chrEMRSA15:2679401:T:C		NA	NA	1.99694e-05	1	-0.00408	1
chrEMRSA15:2679405:G:A		0.05978	1	-0.00310069	1	-0.000231	1
chrEMRSA15:2679405:G:T		NA	NA	0	1	NA	NA
chrEMRSA15:2679409:G:A		NA	NA	-8.3472e-05	1	-0.00487	1
chrEMRSA15:2679410:C:T		NA	NA	-9.60889e-05	1	-0.00434	1
chrEMRSA15:2679415:G:A		0	1	5.75598e-05	1	-0.00596	1
chrEMRSA15:2679428:tatacatgcaaa:t		NA	NA	0.000184218	1	-0.0045	1
chrEMRSA15:2679430:T:A		0.2393	1	-0.00309402	1	-0.00376	1
chrEMRSA15:2679430:T:G		NA	NA	0	1	NA	NA
chrEMRSA15:2679430:tacatgcaaaaa:t		NA	NA	-1.87109e-05	1	-0.00384	1
chrEMRSA15:2679432:C:T		NA	NA	8.56103e-05	1	-0.00498	1
chrEMRSA15:2679436:ca:c		0	1	9.95598e-05	1	-0.00274	1
chrEMRSA15:2679439:A:T		NA	1	-0.0032896	1	-0.000286	1
chrEMRSA15:2679441:A:C		NA	1	-0.00437092	1	0.00503	1
chrEMRSA15:2679441:A:T		NA	NA	0	1	NA	NA
chrEMRSA15:2679441:A:G		NA	NA	0	1	NA	NA
chrEMRSA15:2679445:A:T		NA	NA	8.05279e-05	1	-0.00436	1
chrEMRSA15:2679456:T:G		NA	1	-0.0029505	1	0.00204	1
chrEMRSA15:2679457:T:C		0	1	0.00233555	1	0.0049	1
chrEMRSA15:2679457:T:A		NA	NA	0	1	NA	NA
chrEMRSA15:2679466:A:T	conserved hypothetical protein	NA	NA	1.20776e-05	1	-0.00496	1
chrEMRSA15:2679467:G:T	conserved hypothetical protein	NA	NA	1.20776e-05	1	-0.00496	1
chrEMRSA15:2679471:T:C	conserved hypothetical protein	NA	NA	0.000630815	1	-0.00601	1
chrEMRSA15:2679473:C:T	conserved hypothetical protein	0	1	0.000518534	1	-0.0113	1
chrEMRSA15:2679496:G:A	conserved hypothetical protein	NA	NA	8.56103e-05	1	-0.00498	1
chrEMRSA15:2679528:A:G	conserved hypothetical protein	NA	NA	0.000630815	1	-0.00601	1
chrEMRSA15:2679531:A:G	conserved hypothetical protein	0	1	0.0020598	1	0.00798	1
chrEMRSA15:2679532:G:A	conserved hypothetical protein	0	1	0.000216356	1	-0.00279	1
chrEMRSA15:2679535:G:A	conserved hypothetical protein	NA	NA	-3.91868e-05	1	-0.00381	1
chrEMRSA15:2679542:A:G	conserved hypothetical protein	NA	NA	-5.52083e-05	1	-0.00834	1
chrEMRSA15:2679545:G:A	conserved hypothetical protein	0	1	0.000101787	1	-0.00274	1
chrEMRSA15:2679549:A:G	conserved hypothetical protein	0	1	0.00207126	1	0.00824	1
chrEMRSA15:2679552:G:A	conserved hypothetical protein	NA	NA	1.51679e-05	1	-0.00501	1
chrEMRSA15:2679559:G:A	conserved hypothetical protein	NA	NA	0.000630815	1	-0.00601	1
chrEMRSA15:2679572:G:C	conserved hypothetical protein	0	1	-1.59507e-05	1	-0.00327	1
chrEMRSA15:2679577:G:A	conserved hypothetical protein	0	1	0.000115622	1	-0.00274	1
chrEMRSA15:2679577:ga:gAa	conserved hypothetical protein	0	1	-1.93534e-05	1	-0.00826	1
chrEMRSA15:2679577:ga:gAAa	conserved hypothetical protein	NA	NA	0	1	NA	NA
chrEMRSA15:2679577:ga:g	conserved hypothetical protein	0	1	7.25049e-06	1	-0.0044	1
chrEMRSA15:2679588:C:A	conserved hypothetical protein	NA	1	-0.00604853	1	0.0037	1
chrEMRSA15:2679589:G:T	conserved hypothetical protein	NA	NA	9.80867e-05	1	-0.00433	1
chrEMRSA15:2679603:C:A	conserved hypothetical protein	NA	NA	-0.00269986	1	0.00036	1
chrEMRSA15:2679606:C:T	conserved hypothetical protein	0	1	-0.000622037	1	0.000219	1
chrEMRSA15:2679608:A:C	conserved hypothetical protein	NA	NA	-7.73047e-05	1	-0.00396	1
chrEMRSA15:2679633:C:A	conserved hypothetical protein	0	1	1.31905e-05	1	-0.00274	1
chrEMRSA15:2679642:G:A	conserved hypothetical protein	0	1	-0.000297362	1	-0.00478	1
chrEMRSA15:2679646:A:G	conserved hypothetical protein	NA	NA	-9.41561e-05	1	-0.00535	1
chrEMRSA15:2679652:G:A	conserved hypothetical protein	NA	NA	-9.41561e-05	1	-0.00535	1
chrEMRSA15:2679654:C:T	conserved hypothetical protein	NA	NA	-9.41561e-05	1	-0.00535	1
chrEMRSA15:2679663:T:C	conserved hypothetical protein	NA	NA	0.000148044	1	-0.00831	1
chrEMRSA15:2679686:G:A	conserved hypothetical protein	0	1	0.00301553	1	-0.00971	1
chrEMRSA15:2679687:G:T	conserved hypothetical protein	NA	1	-0.00312676	1	6.61e-05	1
chrEMRSA15:2679687:G:A	conserved hypothetical protein	NA	1	-0.000810045	1	0.00197	1
chrEMRSA15:2679702:A:G	conserved hypothetical protein	NA	1	-0.00340607	1	-0.000243	1
chrEMRSA15:2679703:G:A	conserved hypothetical protein	NA	NA	2.40407e-05	1	-0.00401	1
chrEMRSA15:2679705:T:C	conserved hypothetical protein	NA	NA	-2.14994e-06	1	-0.00485	1
chrEMRSA15:2679716:C:T	conserved hypothetical protein	0	1	-2.94903e-05	1	-0.0107	1
chrEMRSA15:2679718:A:G	conserved hypothetical protein	0	1	1.81983e-05	1	-0.00274	1
chrEMRSA15:2679724:T:C	conserved hypothetical protein	0	1	6.39389e-05	1	-0.00274	1
chrEMRSA15:2679729:T:C	conserved hypothetical protein	NA	NA	5.50036e-05	1	-0.00525	1
chrEMRSA15:2679738:A:C	conserved hypothetical protein	NA	NA	-0.00269986	1	0.00036	1
chrEMRSA15:2679738:A:T	conserved hypothetical protein	NA	NA	0	1	NA	NA
chrEMRSA15:2679741:T:C	conserved hypothetical protein	NA	NA	-0.00269986	1	0.00036	1
chrEMRSA15:2679741:T:G	conserved hypothetical protein	NA	NA	0	1	NA	NA
chrEMRSA15:2679752:C:T	conserved hypothetical protein	NA	NA	-0.000174128	1	-0.00413	1
chrEMRSA15:2679756:T:C	conserved hypothetical protein	NA	1	-0.00594889	1	0.00418	1
chrEMRSA15:2679756:T:A	conserved hypothetical protein	NA	NA	1.51679e-05	1	-0.00501	1
chrEMRSA15:2679757:ta:t	conserved hypothetical protein	0	1	7.23677e-05	1	-0.00274	1
chrEMRSA15:2679759:T:C	conserved hypothetical protein	0	1	-5.46898e-05	1	-0.00637	1
chrEMRSA15:2679763:G:T	conserved hypothetical protein	NA	5.16906e-24	-0.0119393	1	0.496	1.17991e-22
chrEMRSA15:2679765:A:C	conserved hypothetical protein	NA	1	-0.000810045	1	0.00197	1
chrEMRSA15:2679771:T:C	conserved hypothetical protein	NA	NA	-5.43537e-05	1	-0.00666	1
chrEMRSA15:2679772:C:G	conserved hypothetical protein	0	1	0.000453271	1	-0.00767	1
chrEMRSA15:2679777:T:C	conserved hypothetical protein	NA	NA	0.000148044	1	-0.00831	1
chrEMRSA15:2679780:C:T	conserved hypothetical protein	NA	NA	-0.00269986	1	0.00036	1
chrEMRSA15:2679789:C:A	conserved hypothetical protein	NA	NA	-9.44428e-06	1	-0.00465	1
chrEMRSA15:2679802:C:T	conserved hypothetical protein	0	1	0.000150884	1	-0.00642	1
chrEMRSA15:2679812:A:G	conserved hypothetical protein	NA	NA	1.20776e-05	1	-0.00496	1
chrEMRSA15:2679820:G:A	conserved hypothetical protein	0	1	0.00062527	1	-0.0122	1
chrEMRSA15:2679822:C:G	conserved hypothetical protein	NA	NA	6.14478e-05	1	-0.00492	1
chrEMRSA15:2679823:G:A	conserved hypothetical protein	NA	NA	1.65565e-05	1	-0.00382	1
chrEMRSA15:2679858:A:G	conserved hypothetical protein	0	1	-3.14589e-05	1	-0.00765	1
chrEMRSA15:2679866:A:C	conserved hypothetical protein	0	1	2.15942e-05	1	-0.00274	1
chrEMRSA15:2679870:T:C	conserved hypothetical protein	0	1	-7.14967e-06	1	-0.00479	1
chrEMRSA15:2679873:G:A	conserved hypothetical protein	NA	NA	-5.43537e-05	1	-0.00666	1
chrEMRSA15:2679876:C:T	conserved hypothetical protein	NA	NA	-5.52083e-05	1	-0.00834	1
chrEMRSA15:2679877:A:G	conserved hypothetical protein	0	1	0.000212472	1	-0.00767	1
chrEMRSA15:2679881:T:C	conserved hypothetical protein	0	1	7.10726e-05	1	-0.00274	1
chrEMRSA15:2679902:T:C	conserved hypothetical protein	0	1	-6.97588e-05	1	-0.00277	1
chrEMRSA15:2679906:T:C	conserved hypothetical protein	NA	NA	-9.41561e-05	1	-0.00535	1
chrEMRSA15:2679938:C:A	conserved hypothetical protein	NA	NA	-0.00269986	1	0.00036	1
chrEMRSA15:2679942:T:C	conserved hypothetical protein	0	1	0.000129257	1	-0.00404	1
chrEMRSA15:2679952:gacgtaccgatt:g	conserved hypothetical protein	0	1	2.68963e-05	1	-0.00274	1
chrEMRSA15:2679953:A:G	conserved hypothetical protein	0	1	0.00259842	1	0.00648	1
chrEMRSA15:2679955:G:A	conserved hypothetical protein	NA	NA	8.88497e-05	1	-0.00435	1
chrEMRSA15:2679960:G:A	conserved hypothetical protein	NA	NA	7.89432e-05	1	-0.00466	1
chrEMRSA15:2679966:T:C	conserved hypothetical protein	0	1	0.000239753	1	-0.00477	1
chrEMRSA15:2679975:C:T	conserved hypothetical protein	NA	NA	-9.41561e-05	1	-0.00535	1
chrEMRSA15:2679978:G:A	conserved hypothetical protein	NA	NA	1.92574e-05	1	-0.00504	1
chrEMRSA15:2679982:G:A	conserved hypothetical protein	0	1	2.049e-05	1	-0.00274	1
chrEMRSA15:2679987:C:T	conserved hypothetical protein	NA	NA	0.000630815	1	-0.00601	1
chrEMRSA15:2679989:G:A	conserved hypothetical protein	NA	NA	-8.52132e-05	1	-0.00416	1
chrEMRSA15:2679993:C:T	conserved hypothetical protein	NA	NA	-9.41561e-05	1	-0.00535	1
chrEMRSA15:2680006:T:A	conserved hypothetical protein	0	1	-0.00010469	1	-0.0064	1
chrEMRSA15:2680011:T:C	conserved hypothetical protein	NA	NA	1.51679e-05	1	-0.00501	1
chrEMRSA15:2680035:T:C	conserved hypothetical protein	0	1	0.00259842	1	0.00648	1
chrEMRSA15:2680036:G:A	conserved hypothetical protein	0	1	1.6777e-05	1	-0.00274	1
chrEMRSA15:2680047:T:C	conserved hypothetical protein	NA	NA	-0.000125794	1	-0.00418	1
chrEMRSA15:2680050:T:C	conserved hypothetical protein	NA	NA	-9.41561e-05	1	-0.00535	1
chrEMRSA15:2680080:C:T	conserved hypothetical protein	0	1	0.00340397	1	0.00864	1
chrEMRSA15:2680082:G:A	conserved hypothetical protein	0	1	0.000372385	1	-0.0114	1
chrEMRSA15:2680083:T:C	conserved hypothetical protein	NA	1	-0.005033	1	0.0117	1
chrEMRSA15:2680083:T:A	conserved hypothetical protein	NA	1	0.000272506	1	-0.00283	1
chrEMRSA15:2680101:T:A	conserved hypothetical protein	NA	1	-0.00604853	1	0.0037	1
chrEMRSA15:2680110:T:C	conserved hypothetical protein	0	1	0.00340397	1	0.00864	1
chrEMRSA15:2680113:C:T	conserved hypothetical protein	NA	1	-0.00319357	1	0.00177	1
chrEMRSA15:2680128:T:G	conserved hypothetical protein	NA	NA	-6.03741e-05	1	-0.00362	1
chrEMRSA15:2680143:G:T	conserved hypothetical protein	0	1	0.000128687	1	-0.00765	1
chrEMRSA15:2680145:T:G	conserved hypothetical protein	0	1	0.000153321	1	-0.011	1
chrEMRSA15:2680149:T:A	conserved hypothetical protein	NA	NA	7.70925e-06	1	-0.00489	1
chrEMRSA15:2680151:G:A	conserved hypothetical protein	0	1	0.000249891	1	-0.0111	1
chrEMRSA15:2680161:T:A	conserved hypothetical protein	NA	NA	-5.43537e-05	1	-0.00666	1
chrEMRSA15:2680163:A:C	conserved hypothetical protein	NA	NA	1.44398e-05	1	-0.00392	1
chrEMRSA15:2680173:C:A	conserved hypothetical protein	NA	1	-0.00435179	1	0.00451	1
chrEMRSA15:2680176:C:T	conserved hypothetical protein	NA	NA	-0.00019801	1	-0.00825	1
chrEMRSA15:2680198:G:A	conserved hypothetical protein	0	1	-0.000102043	1	-0.00276	1
chrEMRSA15:2680213:C:T	conserved hypothetical protein	0	1	-3.98116e-05	1	-0.00637	1
chrEMRSA15:2680218:G:A	conserved hypothetical protein	NA	NA	-5.43537e-05	1	-0.00666	1
chrEMRSA15:2680221:C:T	conserved hypothetical protein	NA	NA	7.31444e-05	1	-0.00487	1
chrEMRSA15:2680222:C:T	conserved hypothetical protein	NA	NA	-0.00010077	1	-0.00443	1
chrEMRSA15:2680222:C:G	conserved hypothetical protein	NA	NA	-0.000239516	1	-0.00501	1
chrEMRSA15:2680225:C:T	conserved hypothetical protein	NA	1	-0.000810045	1	0.00197	1
chrEMRSA15:2680228:G:A	conserved hypothetical protein	NA	NA	0.000148044	1	-0.00831	1
chrEMRSA15:2680234:T:C	conserved hypothetical protein	0	1	1.35309e-05	1	-0.00637	1
chrEMRSA15:2680248:T:C	conserved hypothetical protein	0	1	0.00022197	1	-0.0111	1
chrEMRSA15:2680250:A:G	conserved hypothetical protein	NA	1	-0.000810045	1	0.00197	1
chrEMRSA15:2680266:G:A	conserved hypothetical protein	NA	1	-0.000596007	1	-0.000163	1
chrEMRSA15:2680272:C:T	conserved hypothetical protein	0	1	0.00340397	1	0.00864	1
chrEMRSA15:2680281:G:T	conserved hypothetical protein	NA	NA	8.36029e-05	1	-0.00429	1
chrEMRSA15:2680287:A:G	conserved hypothetical protein	0	1	4.1115e-05	1	-0.00274	1
chrEMRSA15:2680290:G:A	conserved hypothetical protein	NA	NA	0.000148044	1	-0.00831	1
chrEMRSA15:2680300:G:T	conserved hypothetical protein	0	1	4.49867e-05	1	-0.00274	1
chrEMRSA15:2680313:T:C	conserved hypothetical protein	0	1	0.00340397	1	0.00864	1
chrEMRSA15:2680317:T:C	conserved hypothetical protein	NA	NA	-0.00269986	1	0.00036	1
chrEMRSA15:2680360:C:T	conserved hypothetical protein	NA	NA	1.28034e-05	1	-0.00324	1
chrEMRSA15:2680371:A:T	conserved hypothetical protein	0	1	3.35811e-05	1	-0.00639	1
chrEMRSA15:2680372:G:A	conserved hypothetical protein	NA	NA	-9.87788e-05	1	-0.00478	1
chrEMRSA15:2680374:T:C	conserved hypothetical protein	NA	NA	7.70925e-06	1	-0.00489	1
chrEMRSA15:2680377:A:G	conserved hypothetical protein	NA	NA	0.000630815	1	-0.00601	1
chrEMRSA15:2680386:T:C	conserved hypothetical protein	0	1	0.000481513	1	-0.00611	1
chrEMRSA15:2680387:G:A	conserved hypothetical protein	NA	NA	0.000165908	1	-0.00448	1
chrEMRSA15:2680392:G:T	conserved hypothetical protein	NA	NA	0.000148044	1	-0.00831	1
chrEMRSA15:2680413:A:G	conserved hypothetical protein	NA	NA	-0.00269986	1	0.00036	1
chrEMRSA15:2680416:G:A	conserved hypothetical protein	NA	NA	-9.41561e-05	1	-0.00535	1
chrEMRSA15:2680421:T:C	conserved hypothetical protein	NA	NA	7.31444e-05	1	-0.00487	1
chrEMRSA15:2680424:G:A	conserved hypothetical protein	NA	NA	3.26561e-06	1	-0.00401	1
chrEMRSA15:2680428:T:C	conserved hypothetical protein	0	1	1.77863e-07	1	-0.00767	1
chrEMRSA15:2680439:C:T	conserved hypothetical protein	NA	1	-0.00247569	1	0.000922	1
chrEMRSA15:2680451:G:T	conserved hypothetical protein	NA	NA	-5.62469e-05	1	-0.00409	1
chrEMRSA15:2680451:gt:g	conserved hypothetical protein	0	1	2.75775e-05	1	-0.00274	1
chrEMRSA15:2680459:T:C	conserved hypothetical protein	NA	1	-0.0033447	1	0.00218	1
chrEMRSA15:2680459:T:G	conserved hypothetical protein	NA	NA	0.00088836	1	-0.00471	1
chrEMRSA15:2680464:C:A	conserved hypothetical protein	NA	NA	0.000611276	1	-0.00427	1
chrEMRSA15:2680477:G:A		0	1	-3.09371e-09	1	-0.00274	1
chrEMRSA15:2680486:G:A		NA	NA	1.20776e-05	1	-0.00496	1
chrEMRSA15:2680489:T:C		NA	NA	1.20776e-05	1	-0.00496	1
chrEMRSA15:2680495:A:G	putative hydrolase	NA	NA	0.000619086	1	-0.00603	1
chrEMRSA15:2680497:C:T	putative hydrolase	NA	NA	0.000667439	1	-0.00597	1
chrEMRSA15:2680497:C:A	putative hydrolase	0	1	0.000116837	1	-0.00765	1
chrEMRSA15:2680510:A:G	putative hydrolase	0	1	3.02721e-05	1	-0.00274	1
chrEMRSA15:2680524:G:A	putative hydrolase	NA	NA	2.44442e-05	1	-0.00432	1
chrEMRSA15:2680525:A:C	putative hydrolase	0	1	0.00207126	1	0.00824	1
chrEMRSA15:2680528:C:T	putative hydrolase	0	1	0.000141931	1	-0.0111	1
chrEMRSA15:2680535:G:T	putative hydrolase	NA	NA	-9.41561e-05	1	-0.00535	1
chrEMRSA15:2680537:C:T	putative hydrolase	NA	NA	-5.43537e-05	1	-0.00666	1
chrEMRSA15:2680546:A:C	putative hydrolase	0	1	0.000448435	1	-0.00643	1
chrEMRSA15:2680549:C:T	putative hydrolase	0	1	2.54414e-05	1	-0.00274	1
chrEMRSA15:2680551:T:C	putative hydrolase	0	1	0.000194036	1	-0.00276	1
chrEMRSA15:2680561:T:C	putative hydrolase	NA	NA	0.000165908	1	-0.00448	1
chrEMRSA15:2680565:C:A	putative hydrolase	0	1	0.000169259	1	-0.00765	1
chrEMRSA15:2680586:G:A	putative hydrolase	NA	1	-0.000810045	1	0.00197	1
chrEMRSA15:2680597:G:A	putative hydrolase	0	1	0.00207126	1	0.00824	1
chrEMRSA15:2680598:C:T	putative hydrolase	0	1	1.69693e-05	1	-0.00274	1
chrEMRSA15:2680604:G:A	putative hydrolase	0	1	0.000725383	1	-0.011	1
chrEMRSA15:2680636:A:T	putative hydrolase	NA	NA	-5.43537e-05	1	-0.00666	1
chrEMRSA15:2680647:G:A	putative hydrolase	0	1	2.2548e-05	1	-0.00274	1
chrEMRSA15:2680652:G:A	putative hydrolase	0	1	0.000177314	1	-0.00474	1
chrEMRSA15:2680658:G:A	putative hydrolase	0	1	-2.80686e-05	1	-0.00764	1
chrEMRSA15:2680659:G:A	putative hydrolase	NA	NA	-3.78157e-05	1	-0.00445	1
chrEMRSA15:2680667:G:A	putative hydrolase	NA	NA	-9.41561e-05	1	-0.00535	1
chrEMRSA15:2680673:A:G	putative hydrolase	0	1	0.00340397	1	0.00864	1
chrEMRSA15:2680682:C:A	putative hydrolase	NA	NA	8.33181e-06	1	-0.00443	1
chrEMRSA15:2680684:T:C	putative hydrolase	NA	1	-0.00540319	1	0.00417	1
chrEMRSA15:2680685:C:T	putative hydrolase	0	1	8.59722e-05	1	-0.00637	1
chrEMRSA15:2680694:G:A	putative hydrolase	0	1	-2.89951e-05	1	-0.00274	1
chrEMRSA15:2680699:T:A	putative hydrolase	NA	1	-0.00472736	1	-0.000819	1
chrEMRSA15:2680702:C:T	putative hydrolase	NA	NA	0.000630815	1	-0.00601	1
chrEMRSA15:2680722:T:C	putative hydrolase	0	1	1.12659e-05	1	-0.00476	1
chrEMRSA15:2680753:t:tG	putative hydrolase	0	1	-1.64836e-05	1	-0.00605	1
chrEMRSA15:2680755:C:T	putative hydrolase	NA	NA	3.11164e-06	1	-0.00395	1
chrEMRSA15:2680762:A:T	putative hydrolase	NA	NA	-7.73047e-05	1	-0.00396	1
chrEMRSA15:2680767:G:A	putative hydrolase	0	1	0.000660189	1	-0.011	1
chrEMRSA15:2680770:A:G	putative hydrolase	NA	NA	-0.000239516	1	-0.00501	1
chrEMRSA15:2680772:G:A	putative hydrolase	NA	NA	0.00025205	1	-0.00502	1
chrEMRSA15:2680788:taggttcaagttc:t	putative hydrolase	NA	NA	0.000661403	1	-0.00416	1
chrEMRSA15:2680790:G:A	putative hydrolase	NA	NA	-4.00513e-05	1	-0.00323	1
chrEMRSA15:2680811:G:A	putative hydrolase	NA	NA	4.366e-06	1	-0.00382	1
chrEMRSA15:2680837:C:A	putative hydrolase	NA	NA	-3.1139e-05	1	-0.00392	1
chrEMRSA15:2680857:T:C	putative hydrolase	NA	NA	-9.34882e-05	1	-0.00389	1
chrEMRSA15:2680867:C:T	putative hydrolase	0	1	0.00199973	1	-0.00151	1
chrEMRSA15:2680873:A:G	putative hydrolase	0	1	0.000924522	1	-0.00275	1
chrEMRSA15:2680873:A:C	putative hydrolase	NA	NA	3.63429e-05	1	-0.00326	1
chrEMRSA15:2680882:T:C	putative hydrolase	NA	NA	0.000630815	1	-0.00601	1
chrEMRSA15:2680892:C:A	putative hydrolase	NA	NA	-6.74093e-05	1	-0.00401	1
chrEMRSA15:2680907:T:C	putative hydrolase	0	1	4.90721e-05	1	-0.0111	1
chrEMRSA15:2680912:A:C	putative hydrolase	NA	NA	-5.52083e-05	1	-0.00834	1
chrEMRSA15:2680925:G:A	putative hydrolase	0	1	0.000642742	1	-0.011	1
chrEMRSA15:2680926:A:T	putative hydrolase	0	1	-0.000214898	1	-0.011	1
chrEMRSA15:2680945:A:G	putative hydrolase	NA	NA	-1.46303e-06	1	-0.00447	1
chrEMRSA15:2680950:A:C	putative hydrolase	NA	NA	0.000165908	1	-0.00448	1
chrEMRSA15:2680953:G:T	putative hydrolase	NA	NA	-1.9088e-05	1	-0.00374	1
chrEMRSA15:2680954:C:A	putative hydrolase	NA	NA	0.000165908	1	-0.00448	1
chrEMRSA15:2680963:A:C	putative hydrolase	0	1	3.74419e-05	1	-0.00274	1
chrEMRSA15:2680966:C:T	putative hydrolase	0.2734	1	0.00122826	1	0.00562	1
chrEMRSA15:2680975:A:T	putative hydrolase	NA	NA	0.000165908	1	-0.00448	1
chrEMRSA15:2680981:T:C	putative hydrolase	NA	1	-0.00381031	1	0.00336	1
chrEMRSA15:2680982:G:A	putative hydrolase	NA	NA	1.20776e-05	1	-0.00496	1
chrEMRSA15:2681000:C:T	putative hydrolase	NA	NA	6.93996e-05	1	-0.00324	1
chrEMRSA15:2681005:T:C	putative hydrolase	0	1	0.000364711	1	-0.0112	1
chrEMRSA15:2681019:T:C	putative hydrolase	NA	NA	-5.43537e-05	1	-0.00666	1
chrEMRSA15:2681047:A:G	putative hydrolase	NA	NA	-9.41561e-05	1	-0.00535	1
chrEMRSA15:2681049:G:A	putative hydrolase	0	1	0.000111428	1	-0.00274	1
chrEMRSA15:2681050:T:A	putative hydrolase	NA	NA	-5.52083e-05	1	-0.00834	1
chrEMRSA15:2681052:T:A	putative hydrolase	NA	NA	0.000197117	1	-0.00512	1
chrEMRSA15:2681057:cagtacaaacgta:c	putative hydrolase	0	1	7.44952e-06	1	-0.00274	1
chrEMRSA15:2681062:C:T	putative hydrolase	0	1	0.000164143	1	-0.00477	1
chrEMRSA15:2681082:C:T	putative hydrolase	0	1	0.00199791	1	-0.00734	1
chrEMRSA15:2681084:G:A	putative hydrolase	0	1	0.00172921	1	0.00266	1
chrEMRSA15:2681085:A:G	putative hydrolase	0	1	-4.84245e-05	1	-0.00768	1
chrEMRSA15:2681114:G:A	putative hydrolase	0	1	0.00249055	1	-0.00741	1
chrEMRSA15:2681136:C:T	putative hydrolase	NA	1	-0.00247569	1	0.000922	1
chrEMRSA15:2681137:A:G	putative hydrolase	0	1	2.88452e-05	1	-0.00274	1
chrEMRSA15:2681141:T:C	putative hydrolase	NA	NA	-9.41561e-05	1	-0.00535	1
chrEMRSA15:2681145:A:G	putative hydrolase	NA	1	-0.00604853	1	0.0037	1
chrEMRSA15:2681155:C:T	putative hydrolase	NA	NA	-9.41561e-05	1	-0.00535	1
chrEMRSA15:2681156:A:G	putative hydrolase	0	1	0.000239753	1	-0.00477	1
chrEMRSA15:2681158:C:T	putative hydrolase	NA	NA	1.20776e-05	1	-0.00496	1
chrEMRSA15:2681159:C:T	putative hydrolase	0	1	0.00339896	1	0.00856	1
chrEMRSA15:2681164:A:T	putative hydrolase	NA	NA	-5.43537e-05	1	-0.00666	1
chrEMRSA15:2681172:C:T	putative hydrolase	0	1	0.000125944	1	-0.00766	1
chrEMRSA15:2681178:C:A	putative hydrolase	0	1	-5.43809e-05	1	-0.011	1
chrEMRSA15:2681181:G:T	putative hydrolase	0	1	8.92596e-06	1	-0.00274	1
chrEMRSA15:2681184:G:A	putative hydrolase	0	1	9.9625e-05	1	-0.00645	1
chrEMRSA15:2681185:C:A	putative hydrolase	NA	NA	0.000930404	1	-0.00579	1
chrEMRSA15:2681185:C:G	putative hydrolase	NA	NA	-9.41561e-05	1	-0.00535	1
chrEMRSA15:2681188:C:A	putative hydrolase	NA	NA	-9.41561e-05	1	-0.00535	1
chrEMRSA15:2681195:C:A	putative hydrolase	0	1	0.000674883	1	-0.00479	1
chrEMRSA15:2681203:T:C	putative hydrolase	NA	NA	-2.72029e-05	1	-0.00511	1
chrEMRSA15:2681211:A:T	putative hydrolase	0	1	6.60814e-06	1	-0.00274	1
chrEMRSA15:2681218:T:C	putative hydrolase	NA	1	-2.02845e-05	1	-0.00207	1
chrEMRSA15:2681221:C:A	putative hydrolase	NA	1	-0.00604853	1	0.0037	1
chrEMRSA15:2681228:G:A	putative hydrolase	NA	NA	0.00106052	1	-0.00491	1
chrEMRSA15:2681229:G:A	putative hydrolase	NA	NA	-3.38512e-06	1	-0.00527	1
chrEMRSA15:2681252:G:A	putative hydrolase	0	1	0.000531244	1	-0.0111	1
chrEMRSA15:2681254:T:C	putative hydrolase	NA	1	-0.00327186	1	0.00578	1
chrEMRSA15:2681254:T:G	putative hydrolase	NA	NA	0	1	NA	NA
chrEMRSA15:2681254:T:A	putative hydrolase	NA	NA	0	1	NA	NA
chrEMRSA15:2681256:G:A	putative hydrolase	0	1	3.18393e-06	1	-0.00764	1
chrEMRSA15:2681296:T:C	putative hydrolase	NA	1	-0.00100671	1	-0.00515	1
chrEMRSA15:2681298:T:C	putative hydrolase	NA	NA	-9.41561e-05	1	-0.00535	1
chrEMRSA15:2681309:A:T	putative hydrolase	NA	NA	8.33181e-06	1	-0.00443	1
chrEMRSA15:2681310:T:C	putative hydrolase	0	1	6.12869e-05	1	-0.0111	1
chrEMRSA15:2681315:A:G	putative hydrolase	NA	1	-0.00129093	1	0.00443	1
chrEMRSA15:2681315:A:T	putative hydrolase	NA	NA	0	1	NA	NA
chrEMRSA15:2681329:A:G		0	1	2.01384e-05	1	-0.00274	1
chrEMRSA15:2681332:G:A		0	1	6.55633e-06	1	-0.00273	1
chrEMRSA15:2681381:T:A		0	1	9.93346e-05	1	-0.00596	1
chrEMRSA15:2681393:G:A		0	1	5.4844e-05	1	-0.00273	1
chrEMRSA15:2681446:G:A		0	1	4.17743e-06	1	-0.00273	1
chrEMRSA15:2681454:A:T		NA	NA	2.9156e-05	1	-0.00389	1
chrEMRSA15:2681487:C:T	alcohol dehydrogenase	0	1	3.69917e-05	1	-0.00274	1
chrEMRSA15:2681537:A:G	alcohol dehydrogenase	0	1	0.000118052	1	-0.00474	1
chrEMRSA15:2681548:G:T	alcohol dehydrogenase	0	1	0.000110272	1	-0.00289	1
chrEMRSA15:2681606:G:T	alcohol dehydrogenase	0	1	0.000385327	1	-0.0112	1
chrEMRSA15:2681609:G:C	alcohol dehydrogenase	NA	NA	4.20322e-05	1	-0.00323	1
chrEMRSA15:2681637:G:A	alcohol dehydrogenase	0	1	2.53048e-05	1	-0.00274	1
chrEMRSA15:2681659:C:A	alcohol dehydrogenase	0	1	1.14089e-05	1	-0.00276	1
chrEMRSA15:2681662:A:T	alcohol dehydrogenase	NA	NA	7.8168e-05	1	-0.00323	1
chrEMRSA15:2681681:T:C	alcohol dehydrogenase	0	1	4.00563e-05	1	-0.00274	1
chrEMRSA15:2681716:A:C	alcohol dehydrogenase	0	1	4.00575e-05	1	-0.00274	1
chrEMRSA15:2681730:A:G	alcohol dehydrogenase	0	1	5.26596e-05	1	-0.00274	1
chrEMRSA15:2681744:G:A	alcohol dehydrogenase	0	1	0.000186154	1	-0.00477	1
chrEMRSA15:2681768:T:C	alcohol dehydrogenase	37.19	8.27948e-06	-0.00973909	2.85979e-11	0.12	0.0359701
chrEMRSA15:2681824:G:T	alcohol dehydrogenase	0	1	2.50429e-05	1	-0.00474	1
chrEMRSA15:2681840:T:C	alcohol dehydrogenase	0	1	9.06634e-05	1	-0.011	1
chrEMRSA15:2681864:C:A	alcohol dehydrogenase	0	1	3.74419e-05	1	-0.00274	1
chrEMRSA15:2681869:A:G	alcohol dehydrogenase	NA	NA	8.26116e-05	1	-0.00432	1
chrEMRSA15:2681875:G:A	alcohol dehydrogenase	0	1	2.65439e-06	1	-0.00274	1
chrEMRSA15:2681892:T:C	alcohol dehydrogenase	0	1	2.49803e-06	1	-0.00274	1
chrEMRSA15:2681893:G:A	alcohol dehydrogenase	NA	NA	2.3384e-05	1	-0.00324	1
chrEMRSA15:2681912:C:T	alcohol dehydrogenase	0	1	1.14061e-05	1	-0.00274	1
chrEMRSA15:2681940:G:T	alcohol dehydrogenase	NA	NA	1.39692e-05	1	-0.00445	1
chrEMRSA15:2681940:G:A	alcohol dehydrogenase	0	1	2.9726e-05	1	-0.00274	1
chrEMRSA15:2681942:C:G	alcohol dehydrogenase	0	1	-1.02739e-05	1	-0.00274	1
chrEMRSA15:2682023:G:A	alcohol dehydrogenase	0	1	9.51262e-06	1	-0.00274	1
chrEMRSA15:2682064:G:T	alcohol dehydrogenase	NA	NA	0.00012437	1	-0.00325	1
chrEMRSA15:2682135:T:C	alcohol dehydrogenase	NA	NA	2.3384e-05	1	-0.00324	1
chrEMRSA15:2682239:C:T	alcohol dehydrogenase	0	1	-1.6073e-05	1	-0.0109	1
chrEMRSA15:2682265:caa:ca	alcohol dehydrogenase	0	1	4.19056e-05	1	-0.00277	1
chrEMRSA15:2682265:caa:c	alcohol dehydrogenase	NA	NA	0	1	NA	NA
chrEMRSA15:2682272:ag:a	alcohol dehydrogenase	0	1	0.000371967	1	-0.00281	1
chrEMRSA15:2682273:G:A	alcohol dehydrogenase	0	1	3.27557e-05	1	-0.00274	1
chrEMRSA15:2682315:G:A	alcohol dehydrogenase	0	1	2.35118e-05	1	-0.00274	1
chrEMRSA15:2682406:G:T	alcohol dehydrogenase	NA	NA	-2.42775e-05	1	-0.00432	1
chrEMRSA15:2682417:T:C	alcohol dehydrogenase	0	1	1.29815e-05	1	-0.00274	1
chrEMRSA15:2682507:T:G		0	1	5.88672e-06	1	-0.00273	1
chrEMRSA15:2682553:T:C		0	1	7.83582e-05	1	-0.00275	1
chrEMRSA15:2682555:T:A		0	1	5.37519e-05	1	-0.00638	1
chrEMRSA15:2682584:T:A		0	1	-7.11864e-05	1	-0.0111	1
chrEMRSA15:2682624:A:G		0	1	3.88712e-07	1	-0.00274	1
chrEMRSA15:2682646:T:C		0	1	2.61696e-06	1	-0.00274	1
chrEMRSA15:2682692:T:C		1.051	1	-0.00320998	1	0.00199	1
chrEMRSA15:2682692:T:A		NA	NA	-5.43537e-05	1	-0.00666	1
chrEMRSA15:2682694:C:T		1.028	1	-0.00411595	1	0.00216	1
chrEMRSA15:2682694:C:G		NA	NA	0	1	NA	NA
chrEMRSA15:2682694:C:A		NA	NA	0	1	NA	NA
chrEMRSA15:2682700:G:A		NA	NA	1.20776e-05	1	-0.00496	1
chrEMRSA15:2682712:G:A	cobalamin synthesis protein/P47K family protein	NA	NA	7.25426e-05	1	-0.00498	1
chrEMRSA15:2682720:C:T	cobalamin synthesis protein/P47K family protein	NA	NA	-3.07112e-05	1	-0.00373	1
chrEMRSA15:2682724:G:A	cobalamin synthesis protein/P47K family protein	0	1	0.000182736	1	-0.0111	1
chrEMRSA15:2682743:A:G	cobalamin synthesis protein/P47K family protein	NA	NA	-9.87788e-05	1	-0.00478	1
chrEMRSA15:2682746:C:T	cobalamin synthesis protein/P47K family protein	0	1	0.000133627	1	-0.00765	1
chrEMRSA15:2682758:C:A	cobalamin synthesis protein/P47K family protein	NA	NA	-1.3966e-05	1	-0.00581	1
chrEMRSA15:2682759:A:G	cobalamin synthesis protein/P47K family protein	0	1	1.67449e-05	1	-0.00274	1
chrEMRSA15:2682775:ct:c	cobalamin synthesis protein/P47K family protein	0	1	-2.22313e-06	1	-0.00637	1
chrEMRSA15:2682775:ct:cTt	cobalamin synthesis protein/P47K family protein	NA	NA	-7.49754e-06	1	-0.00392	1
chrEMRSA15:2682788:T:C	cobalamin synthesis protein/P47K family protein	NA	NA	0.000148044	1	-0.00831	1
chrEMRSA15:2682789:G:A	cobalamin synthesis protein/P47K family protein	NA	NA	-0.000168863	1	-0.00449	1
chrEMRSA15:2682797:T:C	cobalamin synthesis protein/P47K family protein	0	1	7.17162e-05	1	-0.00275	1
chrEMRSA15:2682805:C:T	cobalamin synthesis protein/P47K family protein	0	1	0.000817775	1	-0.00483	1
chrEMRSA15:2682806:A:G	cobalamin synthesis protein/P47K family protein	NA	NA	-9.41561e-05	1	-0.00535	1
chrEMRSA15:2682809:T:A	cobalamin synthesis protein/P47K family protein	NA	NA	-9.41561e-05	1	-0.00535	1
chrEMRSA15:2682812:T:G	cobalamin synthesis protein/P47K family protein	NA	1	-0.000810045	1	0.00197	1
chrEMRSA15:2682836:C:T	cobalamin synthesis protein/P47K family protein	NA	NA	-0.00269986	1	0.00036	1
chrEMRSA15:2682839:A:T	cobalamin synthesis protein/P47K family protein	NA	NA	-9.87788e-05	1	-0.00478	1
chrEMRSA15:2682844:C:T	cobalamin synthesis protein/P47K family protein	NA	1	-0.000401953	1	-0.00295	1
chrEMRSA15:2682845:G:A	cobalamin synthesis protein/P47K family protein	NA	NA	0.000161066	1	-0.00534	1
chrEMRSA15:2682853:C:T	cobalamin synthesis protein/P47K family protein	NA	NA	0.000161066	1	-0.00534	1
chrEMRSA15:2682853:C:G	cobalamin synthesis protein/P47K family protein	0	1	0.00922766	1	-0.013	1
chrEMRSA15:2682854:A:G	cobalamin synthesis protein/P47K family protein	0	1	0.0104383	1	-0.013	1
chrEMRSA15:2682854:A:T	cobalamin synthesis protein/P47K family protein	NA	NA	0	1	NA	NA
chrEMRSA15:2682862:T:C	cobalamin synthesis protein/P47K family protein	NA	NA	-0.000125794	1	-0.00418	1
chrEMRSA15:2682866:C:T	cobalamin synthesis protein/P47K family protein	0	1	0.000725236	1	-0.0116	1
chrEMRSA15:2682866:C:A	cobalamin synthesis protein/P47K family protein	NA	NA	0	1	NA	NA
chrEMRSA15:2682866:C:G	cobalamin synthesis protein/P47K family protein	NA	NA	0	1	NA	NA
chrEMRSA15:2682869:T:C	cobalamin synthesis protein/P47K family protein	NA	NA	9.61558e-06	1	-0.00393	1
chrEMRSA15:2682872:C:T	cobalamin synthesis protein/P47K family protein	NA	NA	-0.00011913	1	-0.00448	1
chrEMRSA15:2682889:A:T	cobalamin synthesis protein/P47K family protein	0	1	0.00340397	1	0.00864	1
chrEMRSA15:2682890:C:G	cobalamin synthesis protein/P47K family protein	NA	NA	-0.000124167	1	-0.00621	1
chrEMRSA15:2682890:C:T	cobalamin synthesis protein/P47K family protein	NA	NA	-0.00019801	1	-0.00825	1
chrEMRSA15:2682891:G:A	cobalamin synthesis protein/P47K family protein	0	1	4.18937e-05	1	-0.00274	1
chrEMRSA15:2682896:G:A	cobalamin synthesis protein/P47K family protein	NA	NA	-3.08899e-05	1	-0.00436	1
chrEMRSA15:2682905:A:T	cobalamin synthesis protein/P47K family protein	NA	NA	-9.41561e-05	1	-0.00535	1
chrEMRSA15:2682910:T:C	cobalamin synthesis protein/P47K family protein	0	1	0.000558983	1	-0.00931	1
chrEMRSA15:2682910:T:A	cobalamin synthesis protein/P47K family protein	NA	NA	0	1	NA	NA
chrEMRSA15:2682917:C:T	cobalamin synthesis protein/P47K family protein	0	1	0.000352123	1	-0.00884	1
chrEMRSA15:2682919:C:G	cobalamin synthesis protein/P47K family protein	0	1	0.00232749	1	0.000212	1
chrEMRSA15:2682920:T:A	cobalamin synthesis protein/P47K family protein	0	1	0.00042749	1	-0.0088	1
chrEMRSA15:2682921:G:A	cobalamin synthesis protein/P47K family protein	NA	NA	-0.000239516	1	-0.00501	1
chrEMRSA15:2682926:A:T	cobalamin synthesis protein/P47K family protein	0	1	0.000296652	1	-0.00847	1
chrEMRSA15:2682933:T:G	cobalamin synthesis protein/P47K family protein	0.7619	1	-0.000464373	1	0.00188	1
chrEMRSA15:2682936:A:G	cobalamin synthesis protein/P47K family protein	0	1	0.00231979	1	0.00106	1
chrEMRSA15:2682946:G:A	cobalamin synthesis protein/P47K family protein	0	1	3.48742e-05	1	-0.011	1
chrEMRSA15:2682947:C:T	cobalamin synthesis protein/P47K family protein	0	1	-7.21021e-05	1	-0.00785	1
chrEMRSA15:2682962:T:A	cobalamin synthesis protein/P47K family protein	0	1	6.13213e-05	1	-0.00523	1
chrEMRSA15:2682965:T:C	cobalamin synthesis protein/P47K family protein	0	1	0.000722919	1	-0.0065	1
chrEMRSA15:2682966:G:T	cobalamin synthesis protein/P47K family protein	0	1	-3.03834e-05	1	-0.00274	1
chrEMRSA15:2682966:G:A	cobalamin synthesis protein/P47K family protein	NA	NA	4.366e-06	1	-0.00382	1
chrEMRSA15:2682970:T:G	cobalamin synthesis protein/P47K family protein	0	1	-2.41104e-05	1	-0.00456	1
chrEMRSA15:2682971:G:A	cobalamin synthesis protein/P47K family protein	NA	NA	-3.82132e-05	1	-0.00407	1
chrEMRSA15:2682982:C:T	cobalamin synthesis protein/P47K family protein	0	1	-6.42568e-07	1	-0.00353	1
chrEMRSA15:2682991:T:C	cobalamin synthesis protein/P47K family protein	0	1	-0.000100074	1	-0.00566	1
chrEMRSA15:2682992:G:T	cobalamin synthesis protein/P47K family protein	NA	NA	-4.0255e-05	1	-0.00466	1
chrEMRSA15:2682995:G:A	cobalamin synthesis protein/P47K family protein	0.1859	1	0.000109594	1	-9.08e-05	1
chrEMRSA15:2682997:A:C	cobalamin synthesis protein/P47K family protein	NA	NA	-9.41561e-05	1	-0.00535	1
chrEMRSA15:2683001:A:T	cobalamin synthesis protein/P47K family protein	0.9776	1	-0.000813079	1	0.00214	1
chrEMRSA15:2683001:A:G	cobalamin synthesis protein/P47K family protein	NA	NA	0	1	NA	NA
chrEMRSA15:2683001:A:C	cobalamin synthesis protein/P47K family protein	NA	NA	0	1	NA	NA
chrEMRSA15:2683002:A:G	cobalamin synthesis protein/P47K family protein	0.7253	1	-0.000376864	1	-0.00079	1
chrEMRSA15:2683002:A:T	cobalamin synthesis protein/P47K family protein	0	1	7.2828e-05	1	-0.00476	1
chrEMRSA15:2683002:A:C	cobalamin synthesis protein/P47K family protein	NA	NA	0	1	NA	NA
chrEMRSA15:2683005:G:A	cobalamin synthesis protein/P47K family protein	0	1	6.42709e-05	1	-0.00274	1
chrEMRSA15:2683006:T:C	cobalamin synthesis protein/P47K family protein	NA	NA	-7.09574e-05	1	-0.00433	1
chrEMRSA15:2683008:A:G	cobalamin synthesis protein/P47K family protein	0	1	1.5198e-05	1	-0.00274	1
chrEMRSA15:2683013:T:G	cobalamin synthesis protein/P47K family protein	0.4447	1	0.00372457	1	-0.00189	1
chrEMRSA15:2683013:T:A	cobalamin synthesis protein/P47K family protein	NA	NA	0	1	NA	NA
chrEMRSA15:2683014:C:T	cobalamin synthesis protein/P47K family protein	NA	NA	-8.24006e-05	1	-0.00393	1
chrEMRSA15:2683021:A:T	cobalamin synthesis protein/P47K family protein	NA	NA	-9.87788e-05	1	-0.00478	1
chrEMRSA15:2683028:T:C	cobalamin synthesis protein/P47K family protein	3.616	1	-0.00446977	1	0.00334	1
chrEMRSA15:2683028:T:A	cobalamin synthesis protein/P47K family protein	NA	NA	0	1	NA	NA
chrEMRSA15:2683028:T:G	cobalamin synthesis protein/P47K family protein	NA	NA	0	1	NA	NA
chrEMRSA15:2683031:A:T	cobalamin synthesis protein/P47K family protein	NA	NA	-5.43537e-05	1	-0.00666	1
chrEMRSA15:2683037:G:A	cobalamin synthesis protein/P47K family protein	NA	NA	2.98921e-05	1	-0.00646	1
chrEMRSA15:2683045:G:A	cobalamin synthesis protein/P47K family protein	0	1	0.000216769	1	-0.00442	1
chrEMRSA15:2683052:G:A	cobalamin synthesis protein/P47K family protein	0	1	0.00137697	1	0.00217	1
chrEMRSA15:2683064:T:G	cobalamin synthesis protein/P47K family protein	0.08466	1	-0.00138864	1	0.00408	1
chrEMRSA15:2683064:T:A	cobalamin synthesis protein/P47K family protein	0	1	-9.62061e-05	1	-0.00765	1
chrEMRSA15:2683067:C:A	cobalamin synthesis protein/P47K family protein	0	1	-9.62061e-05	1	-0.00765	1
chrEMRSA15:2683073:G:A	cobalamin synthesis protein/P47K family protein	0	1	-0.00010162	1	-0.00771	1
chrEMRSA15:2683079:A:T	cobalamin synthesis protein/P47K family protein	0	1	-1.95156e-05	1	-0.0081	1
chrEMRSA15:2683092:T:A	cobalamin synthesis protein/P47K family protein	NA	NA	-0.000125794	1	-0.00418	1
chrEMRSA15:2683094:C:T	cobalamin synthesis protein/P47K family protein	0	1	0.00128677	1	-0.0119	1
chrEMRSA15:2683097:T:A	cobalamin synthesis protein/P47K family protein	0	1	0.00377847	1	-0.0128	1
chrEMRSA15:2683109:T:C	cobalamin synthesis protein/P47K family protein	0.0638	1	0.00122522	1	0.00121	1
chrEMRSA15:2683112:T:A	cobalamin synthesis protein/P47K family protein	NA	1	-0.00251661	1	0.000472	1
chrEMRSA15:2683127:A:G	cobalamin synthesis protein/P47K family protein	NA	NA	0.000227755	1	-0.00514	1
chrEMRSA15:2683142:A:C	cobalamin synthesis protein/P47K family protein	0	1	2.60183e-05	1	-0.00274	1
chrEMRSA15:2683152:G:T	cobalamin synthesis protein/P47K family protein	0	1	1.30938e-05	1	-0.00274	1
chrEMRSA15:2683176:A:T	cobalamin synthesis protein/P47K family protein	0	1	0.000541667	1	-0.00276	1
chrEMRSA15:2683190:G:A	cobalamin synthesis protein/P47K family protein	NA	NA	-0.000239516	1	-0.00501	1
chrEMRSA15:2683196:T:A	cobalamin synthesis protein/P47K family protein	NA	1	-0.00676392	1	-0.00175	1
chrEMRSA15:2683196:T:G	cobalamin synthesis protein/P47K family protein	NA	NA	0	1	NA	NA
chrEMRSA15:2683199:A:G	cobalamin synthesis protein/P47K family protein	NA	1	-0.00671201	1	-0.00172	1
chrEMRSA15:2683199:A:T	cobalamin synthesis protein/P47K family protein	NA	NA	-0.00019801	1	-0.00825	1
chrEMRSA15:2683199:A:C	cobalamin synthesis protein/P47K family protein	NA	NA	0	1	NA	NA
chrEMRSA15:2683208:T:A	cobalamin synthesis protein/P47K family protein	0.5445	1	-0.00141728	1	-0.00315	1
chrEMRSA15:2683208:T:C	cobalamin synthesis protein/P47K family protein	NA	NA	0	1	NA	NA
chrEMRSA15:2683208:T:G	cobalamin synthesis protein/P47K family protein	NA	NA	0	1	NA	NA
chrEMRSA15:2683210:T:C	cobalamin synthesis protein/P47K family protein	0	1	0.00085039	1	-0.0111	1
chrEMRSA15:2683211:A:G	cobalamin synthesis protein/P47K family protein	0.4616	1	-0.00340681	1	0.00109	1
chrEMRSA15:2683211:A:C	cobalamin synthesis protein/P47K family protein	NA	NA	0	1	NA	NA
chrEMRSA15:2683211:A:T	cobalamin synthesis protein/P47K family protein	NA	NA	0	1	NA	NA
chrEMRSA15:2683216:T:C	cobalamin synthesis protein/P47K family protein	NA	NA	1.20776e-05	1	-0.00496	1
chrEMRSA15:2683229:A:G	cobalamin synthesis protein/P47K family protein	0.2045	1	-0.000508552	1	-0.00534	1
chrEMRSA15:2683229:A:T	cobalamin synthesis protein/P47K family protein	NA	NA	0	1	NA	NA
chrEMRSA15:2683234:C:T	cobalamin synthesis protein/P47K family protein	1.514	1	-0.0027592	1	0.000171	1
chrEMRSA15:2683235:A:T	cobalamin synthesis protein/P47K family protein	1.445	1	-0.00244302	1	0.000121	1
chrEMRSA15:2683235:A:C	cobalamin synthesis protein/P47K family protein	NA	NA	0	1	NA	NA
chrEMRSA15:2683239:C:T	cobalamin synthesis protein/P47K family protein	0	1	3.38403e-05	1	-0.00274	1
chrEMRSA15:2683244:C:A	cobalamin synthesis protein/P47K family protein	NA	NA	0.000611276	1	-0.00427	1
chrEMRSA15:2683244:C:T	cobalamin synthesis protein/P47K family protein	NA	NA	-7.29561e-05	1	-0.00509	1
chrEMRSA15:2683248:t:tG	cobalamin synthesis protein/P47K family protein	0	1	-3.03834e-05	1	-0.00274	1
chrEMRSA15:2683256:G:T	cobalamin synthesis protein/P47K family protein	NA	1	-0.0036345	1	0.0044	1
chrEMRSA15:2683274:A:C	cobalamin synthesis protein/P47K family protein	0	1	0.000101736	1	-0.00644	1
chrEMRSA15:2683277:A:G	cobalamin synthesis protein/P47K family protein	0	1	0.00340397	1	0.00864	1
chrEMRSA15:2683280:C:T	cobalamin synthesis protein/P47K family protein	NA	1	-0.00251661	1	0.000472	1
chrEMRSA15:2683290:G:A	cobalamin synthesis protein/P47K family protein	0	1	6.91498e-05	1	-0.011	1
chrEMRSA15:2683298:G:A	cobalamin synthesis protein/P47K family protein	NA	NA	-7.73047e-05	1	-0.00396	1
chrEMRSA15:2683307:C:T	cobalamin synthesis protein/P47K family protein	0.04861	1	0.00282559	1	0.0005	1
chrEMRSA15:2683337:T:C	cobalamin synthesis protein/P47K family protein	NA	NA	-7.73047e-05	1	-0.00396	1
chrEMRSA15:2683339:C:G	cobalamin synthesis protein/P47K family protein	0	1	3.21493e-05	1	-0.00274	1
chrEMRSA15:2683346:T:G	cobalamin synthesis protein/P47K family protein	NA	NA	-0.000115204	1	-0.00433	1
chrEMRSA15:2683372:G:A	cobalamin synthesis protein/P47K family protein	0	1	1.50307e-05	1	-0.00274	1
chrEMRSA15:2683376:T:C	cobalamin synthesis protein/P47K family protein	NA	1	-0.00604853	1	0.0037	1
chrEMRSA15:2683382:T:C	cobalamin synthesis protein/P47K family protein	0	1	3.85585e-05	1	-0.00274	1
chrEMRSA15:2683391:T:C	cobalamin synthesis protein/P47K family protein	NA	NA	-5.52083e-05	1	-0.00834	1
chrEMRSA15:2683403:A:G	cobalamin synthesis protein/P47K family protein	0.1524	1	0.00117364	1	-0.00534	1
chrEMRSA15:2683407:C:T	cobalamin synthesis protein/P47K family protein	0	1	3.78543e-06	1	-0.00324	1
chrEMRSA15:2683414:A:C	cobalamin synthesis protein/P47K family protein	0	1	9.95819e-05	1	-0.00771	1
chrEMRSA15:2683433:T:C	cobalamin synthesis protein/P47K family protein	0	1	4.95225e-05	1	-0.00765	1
chrEMRSA15:2683442:G:A	cobalamin synthesis protein/P47K family protein	0	1	0.000210734	1	-0.00533	1
chrEMRSA15:2683451:T:C	cobalamin synthesis protein/P47K family protein	NA	NA	-9.41561e-05	1	-0.00535	1
chrEMRSA15:2683457:G:A	cobalamin synthesis protein/P47K family protein	NA	NA	-3.30881e-06	1	-0.00453	1
chrEMRSA15:2683461:C:A	cobalamin synthesis protein/P47K family protein	NA	NA	-2.96811e-05	1	-0.00324	1
chrEMRSA15:2683476:T:C	cobalamin synthesis protein/P47K family protein	NA	NA	-9.41561e-05	1	-0.00535	1
chrEMRSA15:2683478:A:C	cobalamin synthesis protein/P47K family protein	3.287	1	-0.00589038	1	0.000125	1
chrEMRSA15:2683478:A:G	cobalamin synthesis protein/P47K family protein	0.319	1	0.00216947	1	0.00413	1
chrEMRSA15:2683493:G:A	cobalamin synthesis protein/P47K family protein	NA	1	-0.00247569	1	0.000922	1
chrEMRSA15:2683496:A:G	cobalamin synthesis protein/P47K family protein	3.287	1	-0.00601534	1	-6.52e-05	1
chrEMRSA15:2683496:A:T	cobalamin synthesis protein/P47K family protein	NA	NA	0	1	NA	NA
chrEMRSA15:2683502:C:T	cobalamin synthesis protein/P47K family protein	3.287	1	-0.00589038	1	0.000125	1
chrEMRSA15:2683504:G:A	cobalamin synthesis protein/P47K family protein	0	1	7.91448e-05	1	-0.00275	1
chrEMRSA15:2683508:C:T	cobalamin synthesis protein/P47K family protein	NA	NA	-0.000114338	1	-0.0049	1
chrEMRSA15:2683514:C:T	cobalamin synthesis protein/P47K family protein	3.287	1	-0.00589038	1	0.000125	1
chrEMRSA15:2683517:C:A	cobalamin synthesis protein/P47K family protein	NA	NA	-0.000117805	1	-0.00716	1
chrEMRSA15:2683528:C:T	cobalamin synthesis protein/P47K family protein	NA	NA	-9.87788e-05	1	-0.00478	1
chrEMRSA15:2683530:G:A	cobalamin synthesis protein/P47K family protein	NA	NA	-5.43537e-05	1	-0.00666	1
chrEMRSA15:2683547:G:A	cobalamin synthesis protein/P47K family protein	NA	NA	-9.87788e-05	1	-0.00478	1
chrEMRSA15:2683562:G:A	cobalamin synthesis protein/P47K family protein	NA	NA	-4.24149e-05	1	-0.00334	1
chrEMRSA15:2683574:C:A	cobalamin synthesis protein/P47K family protein	NA	NA	-4.24149e-05	1	-0.00334	1
chrEMRSA15:2683582:T:C	cobalamin synthesis protein/P47K family protein	NA	NA	-7.29561e-05	1	-0.00509	1
chrEMRSA15:2683591:T:A	cobalamin synthesis protein/P47K family protein	NA	NA	-9.41561e-05	1	-0.00535	1
chrEMRSA15:2683611:C:T		NA	NA	-9.41561e-05	1	-0.00535	1
chrEMRSA15:2683618:T:A		0	1	5.50032e-05	1	-0.0064	1
chrEMRSA15:2683619:T:A		0	1	5.59392e-05	1	-0.00537	1
chrEMRSA15:2683620:C:G		NA	NA	-7.73047e-05	1	-0.00396	1
chrEMRSA15:2683626:A:C		NA	NA	-0.00202792	1	-0.00117	1
chrEMRSA15:2683631:C:A		NA	NA	-0.00125008	1	-0.00351	1
chrEMRSA15:2683645:T:G		NA	1	-0.00604853	1	0.0037	1
chrEMRSA15:2683645:T:A		NA	NA	0	1	NA	NA
chrEMRSA15:2683645:T:C		NA	NA	0	1	NA	NA
chrEMRSA15:2683646:C:A		3.287	1	-0.00589038	1	0.000125	1
chrEMRSA15:2683646:C:G		NA	NA	0	1	NA	NA
chrEMRSA15:2683648:T:C		3.287	1	-0.00589038	1	0.000125	1
chrEMRSA15:2683648:T:A		NA	NA	0	1	NA	NA
chrEMRSA15:2683656:G:T		NA	NA	0.000713153	1	-0.00636	1
chrEMRSA15:2683686:T:G		0	1	2.6154e-05	1	-0.00638	1
chrEMRSA15:2683687:C:T		NA	NA	-5.43537e-05	1	-0.00666	1
chrEMRSA15:2683688:A:T		NA	NA	8.56103e-05	1	-0.00498	1
chrEMRSA15:2683688:atttc:a		0	1	0.000448435	1	-0.00643	1
chrEMRSA15:2683689:T:G		NA	NA	0.000516212	1	-0.00418	1
chrEMRSA15:2683689:tttc:t		0.1094	1	0.00217567	1	-0.00504	1
chrEMRSA15:2683690:ttc:t		36.57	1	-0.00231007	1	0.0103	1
chrEMRSA15:2683691:tc:t		0	1	8.04833e-05	1	-0.00637	1
chrEMRSA15:2683692:C:T		0	1	1.01489e-05	1	-0.00455	1
chrEMRSA15:2683694:T:G		NA	NA	-0.000125794	1	-0.00418	1
chrEMRSA15:2683706:C:G	putative membrane protein	NA	NA	-9.41561e-05	1	-0.00535	1
chrEMRSA15:2683708:G:A	putative membrane protein	NA	1	-0.00191529	1	-0.000609	1
chrEMRSA15:2683715:T:C	putative membrane protein	NA	1	-0.00247569	1	0.000922	1
chrEMRSA15:2683724:A:T	putative membrane protein	0	1	0.000367079	1	-0.00648	1
chrEMRSA15:2683728:A:G	putative membrane protein	NA	NA	-9.41561e-05	1	-0.00535	1
chrEMRSA15:2683730:G:A	putative membrane protein	NA	NA	-0.000168863	1	-0.00449	1
chrEMRSA15:2683737:C:A	putative membrane protein	NA	NA	0.000274996	1	-0.00823	1
chrEMRSA15:2683745:T:C	putative membrane protein	0	1	3.73311e-05	1	-0.00274	1
chrEMRSA15:2683754:T:G	putative membrane protein	NA	NA	0.000667439	1	-0.00597	1
chrEMRSA15:2683757:T:C	putative membrane protein	NA	NA	8.56103e-05	1	-0.00498	1
chrEMRSA15:2683762:A:C	putative membrane protein	NA	1	-0.00604853	1	0.0037	1
chrEMRSA15:2683786:G:A	putative membrane protein	NA	NA	-5.68415e-05	1	-0.00445	1
chrEMRSA15:2683808:T:C	putative membrane protein	NA	NA	0.000630815	1	-0.00601	1
chrEMRSA15:2683820:C:T	putative membrane protein	NA	NA	-0.000125277	1	-0.00524	1
chrEMRSA15:2683833:G:A	putative membrane protein	0	1	4.39839e-05	1	-0.00274	1
chrEMRSA15:2683839:G:A	putative membrane protein	NA	NA	0.000548885	1	-0.0041	1
chrEMRSA15:2683847:T:A	putative membrane protein	NA	NA	-0.000336014	1	-0.00411	1
chrEMRSA15:2683850:T:C	putative membrane protein	0	1	0.000591551	1	-0.011	1
chrEMRSA15:2683853:A:G	putative membrane protein	NA	NA	0.000102605	1	-0.00438	1
chrEMRSA15:2683867:G:A	putative membrane protein	0	1	1.59428e-05	1	-0.00274	1
chrEMRSA15:2683881:G:A	putative membrane protein	NA	NA	-0.00269986	1	0.00036	1
chrEMRSA15:2683893:C:T	putative membrane protein	NA	NA	-7.29561e-05	1	-0.00509	1
chrEMRSA15:2683904:G:A	putative membrane protein	NA	NA	-0.000105683	1	-0.00473	1
chrEMRSA15:2683910:T:C	putative membrane protein	NA	1	-0.00438483	1	-0.0011	1
chrEMRSA15:2683925:C:A	putative membrane protein	NA	NA	8.56103e-05	1	-0.00498	1
chrEMRSA15:2683933:T:G	putative membrane protein	NA	NA	8.56103e-05	1	-0.00498	1
chrEMRSA15:2683934:G:A	putative membrane protein	NA	NA	0.000516212	1	-0.00418	1
chrEMRSA15:2683977:T:C	putative membrane protein	0	1	0.000164105	1	-0.00475	1
chrEMRSA15:2683982:C:A	putative membrane protein	NA	1	0.000183505	1	-0.000583	1
chrEMRSA15:2683985:G:T	putative membrane protein	NA	NA	1.51679e-05	1	-0.00501	1
chrEMRSA15:2683985:G:A	putative membrane protein	NA	NA	5.67364e-05	1	-0.00373	1
chrEMRSA15:2684042:C:A	putative membrane protein	0	1	0.000192659	1	-0.00641	1
chrEMRSA15:2684069:A:G	putative membrane protein	0	1	-1.46526e-05	1	-0.00474	1
chrEMRSA15:2684078:G:A	putative membrane protein	NA	NA	-5.43537e-05	1	-0.00666	1
chrEMRSA15:2684132:T:C	putative membrane protein	NA	NA	0.000416559	1	-0.00527	1
chrEMRSA15:2684155:G:A	putative membrane protein	NA	NA	0.000148044	1	-0.00831	1
chrEMRSA15:2684158:T:C	putative membrane protein	NA	NA	0.00052502	1	-0.00618	1
chrEMRSA15:2684161:G:A	putative membrane protein	NA	NA	-9.41561e-05	1	-0.00535	1
chrEMRSA15:2684164:A:G	putative membrane protein	NA	NA	0.000219933	1	-0.00373	1
chrEMRSA15:2684168:T:C	putative membrane protein	NA	1	-0.0038655	1	0.00537	1
chrEMRSA15:2684176:A:G	putative membrane protein	NA	NA	-0.000167286	1	-0.00506	1
chrEMRSA15:2684184:G:T	putative membrane protein	0	1	7.9794e-07	1	-0.00275	1
chrEMRSA15:2684189:G:A	putative membrane protein	2.383	1	8.1996e-05	1	-0.000362	1
chrEMRSA15:2684191:T:C	putative membrane protein	0	1	3.66998e-06	1	-0.00639	1
chrEMRSA15:2684198:T:A	putative membrane protein	0	1	8.06974e-05	1	-0.00276	1
chrEMRSA15:2684200:G:T	putative membrane protein	NA	NA	0.000232476	1	-0.00373	1
chrEMRSA15:2684203:T:C	putative membrane protein	NA	1	-0.00604853	1	0.0037	1
chrEMRSA15:2684209:T:A	putative membrane protein	0	1	0.000140794	1	-0.00477	1
chrEMRSA15:2684231:T:C	putative membrane protein	NA	NA	-0.00269986	1	0.00036	1
chrEMRSA15:2684231:T:G	putative membrane protein	NA	NA	0	1	NA	NA
chrEMRSA15:2684246:A:T	putative membrane protein	NA	NA	-0.00269986	1	0.00036	1
chrEMRSA15:2684249:T:C	putative membrane protein	NA	NA	0.000667439	1	-0.00597	1
chrEMRSA15:2684264:C:T	putative membrane protein	0	1	0.000131065	1	-0.011	1
chrEMRSA15:2684273:T:C	putative membrane protein	0	1	0.000778478	1	0.000316	1
chrEMRSA15:2684302:T:C	putative membrane protein	0	1	3.63291e-05	1	-0.00768	1
chrEMRSA15:2684304:G:A	putative membrane protein	0	1	-6.00016e-05	1	-0.00276	1
chrEMRSA15:2684315:A:G	putative membrane protein	NA	NA	-0.00269986	1	0.00036	1
chrEMRSA15:2684330:A:G	putative membrane protein	NA	1	-0.00151947	1	0.000696	1
chrEMRSA15:2684330:A:T	putative membrane protein	NA	NA	0	1	NA	NA
chrEMRSA15:2684345:G:A	putative membrane protein	NA	1	-0.00154334	1	0.00126	1
chrEMRSA15:2684345:G:C	putative membrane protein	NA	NA	0	1	NA	NA
chrEMRSA15:2684354:A:G	putative membrane protein	NA	1	-0.00896498	1	0.00173	1
chrEMRSA15:2684357:C:A	putative membrane protein	0	1	0.000131065	1	-0.011	1
chrEMRSA15:2684360:A:G	putative membrane protein	NA	1	-0.00172818	1	0.000584	1
chrEMRSA15:2684365:G:T	putative membrane protein	NA	NA	-9.41561e-05	1	-0.00535	1
chrEMRSA15:2684366:T:C	putative membrane protein	NA	NA	8.56103e-05	1	-0.00498	1
chrEMRSA15:2684367:G:A	putative membrane protein	0	1	0.000221608	1	-0.00476	1
chrEMRSA15:2684368:T:C	putative membrane protein	NA	NA	-0.00015298	1	-0.0041	1
chrEMRSA15:2684378:G:A	putative membrane protein	NA	NA	7.27178e-05	1	-0.00396	1
chrEMRSA15:2684384:G:A	putative membrane protein	NA	NA	-0.00269986	1	0.00036	1
chrEMRSA15:2684390:G:A	putative membrane protein	NA	NA	-1.3966e-05	1	-0.00581	1
chrEMRSA15:2684390:G:T	putative membrane protein	0	1	0.000101736	1	-0.00644	1
chrEMRSA15:2684391:T:G	putative membrane protein	NA	NA	-0.000105683	1	-0.00473	1
chrEMRSA15:2684398:C:A	putative membrane protein	0	1	0.00037063	1	-0.00275	1
chrEMRSA15:2684408:G:A	putative membrane protein	NA	1	-0.00404457	1	0.00345	1
chrEMRSA15:2684411:G:T	putative membrane protein	NA	1	-0.00604853	1	0.0037	1
chrEMRSA15:2684429:T:C	putative membrane protein	NA	1	-0.0033524	1	0.00659	1
chrEMRSA15:2684432:T:C	putative membrane protein	0	1	2.90743e-05	1	-0.00274	1
chrEMRSA15:2684447:G:T	putative membrane protein	NA	NA	-0.00019801	1	-0.00825	1
chrEMRSA15:2684456:G:A	putative membrane protein	NA	1	-0.00431225	1	0.00299	1
chrEMRSA15:2684456:G:T	putative membrane protein	NA	NA	0	1	NA	NA
chrEMRSA15:2684456:G:C	putative membrane protein	NA	NA	0	1	NA	NA
chrEMRSA15:2684457:C:T	putative membrane protein	0	1	1.5798e-05	1	-0.0038	1
chrEMRSA15:2684468:T:G	putative membrane protein	NA	1	1.27351e-05	1	-0.0024	1
chrEMRSA15:2684468:T:A	putative membrane protein	NA	NA	0	1	NA	NA
chrEMRSA15:2684469:A:G	putative membrane protein	NA	NA	-0.000105683	1	-0.00473	1
chrEMRSA15:2684473:G:A	putative membrane protein	NA	1	-0.00429374	1	0.00294	1
chrEMRSA15:2684476:A:T	putative membrane protein	NA	NA	8.56103e-05	1	-0.00498	1
chrEMRSA15:2684483:C:A	putative membrane protein	0	1	0.00128096	1	0.00314	1
chrEMRSA15:2684483:C:T	putative membrane protein	NA	NA	0.000991715	1	-0.00488	1
chrEMRSA15:2684484:G:A	putative membrane protein	0	1	-2.22313e-06	1	-0.00637	1
chrEMRSA15:2684513:G:A	putative membrane protein	0.1124	1	0.00185135	1	0.00307	1
chrEMRSA15:2684513:G:T	putative membrane protein	NA	NA	0	1	NA	NA
chrEMRSA15:2684514:A:C	putative membrane protein	0	1	5.04408e-06	1	-0.00274	1
chrEMRSA15:2684515:A:G	putative membrane protein	NA	1	-0.00465892	1	0.000445	1
chrEMRSA15:2684515:A:T	putative membrane protein	NA	NA	0	1	NA	NA
chrEMRSA15:2684515:A:C	putative membrane protein	NA	NA	0	1	NA	NA
chrEMRSA15:2684528:A:C	putative membrane protein	0	1	9.95819e-05	1	-0.00771	1
chrEMRSA15:2684533:T:C	putative membrane protein	0	1	0.000914373	1	0.00503	1
chrEMRSA15:2684533:T:A	putative membrane protein	NA	NA	0	1	NA	NA
chrEMRSA15:2684534:A:T	putative membrane protein	NA	1	1.27351e-05	1	-0.0024	1
chrEMRSA15:2684546:A:G	putative membrane protein	0	1	0.00353369	1	0.0047	1
chrEMRSA15:2684546:A:T	putative membrane protein	NA	NA	0	1	NA	NA
chrEMRSA15:2684549:A:G	putative membrane protein	NA	NA	0.000630815	1	-0.00601	1
chrEMRSA15:2684552:C:T	putative membrane protein	NA	1	1.27351e-05	1	-0.0024	1
chrEMRSA15:2684561:A:G	putative membrane protein	0	1	0.00200325	1	0.00289	1
chrEMRSA15:2684563:C:G	putative membrane protein	NA	NA	5.58445e-05	1	-0.00382	1
chrEMRSA15:2684564:C:T	putative membrane protein	0	1	0.000231654	1	-0.00274	1
chrEMRSA15:2684579:G:A	putative membrane protein	NA	NA	-5.62469e-05	1	-0.00409	1
chrEMRSA15:2684581:G:T	putative membrane protein	0	1	3.24664e-05	1	-0.00274	1
chrEMRSA15:2684583:G:A	putative membrane protein	0	1	5.41851e-05	1	-0.00276	1
chrEMRSA15:2684598:G:A	putative membrane protein	NA	NA	-2.73195e-05	1	-0.00392	1
chrEMRSA15:2684605:C:T	putative membrane protein	0	1	4.50446e-05	1	-0.00274	1
chrEMRSA15:2684630:C:T	putative membrane protein	NA	NA	-0.000213025	1	-0.00448	1
chrEMRSA15:2684641:C:A	putative membrane protein	0	1	4.82356e-05	1	-0.00275	1
chrEMRSA15:2684642:G:T	putative membrane protein	NA	NA	0.000630815	1	-0.00601	1
chrEMRSA15:2684658:G:A	putative membrane protein	NA	NA	-7.29561e-05	1	-0.00509	1
chrEMRSA15:2684659:T:C	putative membrane protein	NA	NA	-0.000105683	1	-0.00473	1
chrEMRSA15:2684682:G:A	putative membrane protein	NA	NA	-9.41561e-05	1	-0.00535	1
chrEMRSA15:2684683:C:T	putative membrane protein	0	1	4.91556e-05	1	-0.00277	1
chrEMRSA15:2684683:C:G	putative membrane protein	0	1	9.95819e-05	1	-0.00771	1
chrEMRSA15:2684687:T:C	putative membrane protein	NA	1	-0.00431797	1	0.00991	1
chrEMRSA15:2684689:C:T	putative membrane protein	0	1	-4.10968e-05	1	-0.00474	1
chrEMRSA15:2684712:G:A	putative membrane protein	0	1	7.11514e-05	1	-0.00276	1
chrEMRSA15:2684726:A:G	putative membrane protein	NA	1	-0.00604853	1	0.0037	1
chrEMRSA15:2684729:A:G	putative membrane protein	0	1	3.66998e-06	1	-0.00639	1
chrEMRSA15:2684732:A:G	putative membrane protein	NA	NA	-0.0035025	1	0.00195	1
chrEMRSA15:2684735:T:C	putative membrane protein	NA	NA	1.92574e-05	1	-0.00504	1
chrEMRSA15:2684735:T:A	putative membrane protein	NA	NA	0	1	NA	NA
chrEMRSA15:2684738:C:T	putative membrane protein	NA	NA	0.0014599	1	-0.00664	1
chrEMRSA15:2684743:C:T	putative membrane protein	NA	NA	-8.50467e-05	1	-0.00432	1
chrEMRSA15:2684756:T:C	putative membrane protein	NA	NA	-0.000239516	1	-0.00501	1
chrEMRSA15:2684764:A:G	putative membrane protein	0	1	9.95819e-05	1	-0.00771	1
chrEMRSA15:2684765:C:A	putative membrane protein	NA	NA	0.000165908	1	-0.00448	1
chrEMRSA15:2684766:C:T	putative membrane protein	0	1	0.000600534	1	-0.0112	1
chrEMRSA15:2684768:G:A	putative membrane protein	NA	NA	-0.000174128	1	-0.00413	1
chrEMRSA15:2684768:G:C	putative membrane protein	0	1	9.95819e-05	1	-0.00771	1
chrEMRSA15:2684770:C:T	putative membrane protein	NA	NA	1.20776e-05	1	-0.00496	1
chrEMRSA15:2684781:G:A	putative membrane protein	0	1	6.93429e-05	1	-0.0111	1
chrEMRSA15:2684782:C:T	putative membrane protein	NA	NA	-3.46849e-05	1	-0.00454	1
chrEMRSA15:2684786:T:G	putative membrane protein	NA	NA	8.56103e-05	1	-0.00498	1
chrEMRSA15:2684795:T:C	putative membrane protein	NA	NA	0.000536036	1	-0.00514	1
chrEMRSA15:2684801:A:T	putative membrane protein	NA	NA	-2.72029e-05	1	-0.00511	1
chrEMRSA15:2684805:C:T	putative membrane protein	NA	NA	-5.43537e-05	1	-0.00666	1
chrEMRSA15:2684810:C:T	putative membrane protein	0.319	1	0.00216518	1	0.00742	1
chrEMRSA15:2684812:C:T	putative membrane protein	NA	NA	-1.52131e-05	1	-0.00373	1
chrEMRSA15:2684815:G:T	putative membrane protein	0	1	9.95819e-05	1	-0.00771	1
chrEMRSA15:2684828:C:T	putative membrane protein	0	1	9.95819e-05	1	-0.00771	1
chrEMRSA15:2684841:A:C	putative membrane protein	0	1	1.41299e-05	1	-0.00274	1
chrEMRSA15:2684849:G:A	putative membrane protein	NA	1	-0.00380047	1	0.00457	1
chrEMRSA15:2684852:C:T	putative membrane protein	NA	NA	8.56103e-05	1	-0.00498	1
chrEMRSA15:2684858:A:T	putative membrane protein	NA	NA	-5.43537e-05	1	-0.00666	1
chrEMRSA15:2684861:C:A	putative membrane protein	0	1	3.11622e-05	1	-0.00457	1
chrEMRSA15:2684871:A:T	putative membrane protein	NA	NA	-7.73047e-05	1	-0.00396	1
chrEMRSA15:2684872:C:T	putative membrane protein	0	1	5.9131e-05	1	-0.00274	1
chrEMRSA15:2684881:C:A	putative membrane protein	0	1	7.48188e-05	1	-0.00274	1
chrEMRSA15:2684884:A:G	putative membrane protein	NA	NA	-0.00019801	1	-0.00825	1
chrEMRSA15:2684897:T:C	putative membrane protein	NA	NA	0.000924035	1	-0.00473	1
chrEMRSA15:2684909:G:A	putative membrane protein	0	1	0.000529348	1	-0.00482	1
chrEMRSA15:2684923:A:G	putative membrane protein	0	1	-8.712e-05	1	-0.00474	1
chrEMRSA15:2684939:T:G	putative membrane protein	NA	NA	-5.43537e-05	1	-0.00666	1
chrEMRSA15:2684940:G:T	putative membrane protein	0	1	0.000137531	1	-0.00477	1
chrEMRSA15:2684942:G:A	putative membrane protein	0	1	-0.000196133	1	-0.00765	1
chrEMRSA15:2684943:T:G	putative membrane protein	NA	1	-0.00604853	1	0.0037	1
chrEMRSA15:2684951:A:T	putative membrane protein	0	1	-6.81406e-05	1	-0.00765	1
chrEMRSA15:2684954:C:T	putative membrane protein	0	1	0.000177303	1	-0.0112	1
chrEMRSA15:2684960:A:G	putative membrane protein	0.04861	1	0.00137956	1	0.00606	1
chrEMRSA15:2684969:C:T	putative membrane protein	NA	NA	0.00088836	1	-0.00471	1
chrEMRSA15:2684984:A:G	putative membrane protein	NA	NA	0.00033655	1	-0.00424	1
chrEMRSA15:2684986:T:G	putative membrane protein	0.3696	1	-0.000242658	1	0.00179	1
chrEMRSA15:2684989:G:A	putative membrane protein	0	1	0.000376836	1	-0.011	1
chrEMRSA15:2684995:G:A	putative membrane protein	NA	NA	-0.000105683	1	-0.00473	1
chrEMRSA15:2684999:ataat:a	putative membrane protein	0	1	0.000157984	1	-0.00274	1
chrEMRSA15:2685006:C:T	putative membrane protein	0	1	-2.07838e-05	1	-0.00276	1
chrEMRSA15:2685006:C:A	putative membrane protein	0	1	4.79189e-05	1	-0.00767	1
chrEMRSA15:2685008:A:C	putative membrane protein	0	1	0.0020184	1	0.00224	1
chrEMRSA15:2685008:A:G	putative membrane protein	NA	1	-0.0025044	1	0.000472	1
chrEMRSA15:2685031:C:T	putative membrane protein	0	1	8.06974e-05	1	-0.00276	1
chrEMRSA15:2685052:A:G	hypothetical protein	NA	NA	-9.41561e-05	1	-0.00535	1
chrEMRSA15:2685055:A:G	hypothetical protein	NA	NA	0.000175186	1	-0.00521	1
chrEMRSA15:2685072:A:G	hypothetical protein	NA	NA	0.000152794	1	-0.00462	1
chrEMRSA15:2685082:at:a	hypothetical protein	0	1	7.29184e-05	1	-0.00691	1
chrEMRSA15:2685089:T:G	hypothetical protein	NA	NA	-4.24149e-05	1	-0.00334	1
chrEMRSA15:2685091:G:A	hypothetical protein	NA	1	-0.00301573	1	0.00139	1
chrEMRSA15:2685095:C:T	hypothetical protein	NA	1	-0.00604853	1	0.0037	1
chrEMRSA15:2685106:A:T	hypothetical protein	0	1	0.00340397	1	0.00864	1
chrEMRSA15:2685106:A:C	hypothetical protein	NA	1	-0.000944335	1	-0.00129	1
chrEMRSA15:2685148:T:G	hypothetical protein	NA	1	0.000664023	1	-0.00216	1
chrEMRSA15:2685148:T:A	hypothetical protein	NA	NA	0.000481989	1	-0.0043	1
chrEMRSA15:2685151:A:G	hypothetical protein	NA	NA	0.000165908	1	-0.00448	1
chrEMRSA15:2685158:G:A	hypothetical protein	0	1	3.15423e-05	1	-0.00274	1
chrEMRSA15:2685167:G:T	hypothetical protein	0	1	1.93153e-05	1	-0.00274	1
chrEMRSA15:2685169:T:C	hypothetical protein	NA	NA	-4.24149e-05	1	-0.00334	1
chrEMRSA15:2685172:A:G	hypothetical protein	0.04861	1	0.00219532	1	-0.00117	1
chrEMRSA15:2685193:T:C	hypothetical protein	0	1	3.88718e-06	1	-0.00274	1
chrEMRSA15:2685196:G:A	hypothetical protein	0	1	0.000668092	1	-0.011	1
chrEMRSA15:2685215:G:A	hypothetical protein	0	1	-0.000284854	1	-0.0107	1
chrEMRSA15:2685217:T:C	hypothetical protein	NA	NA	0.000251091	1	-0.00462	1
chrEMRSA15:2685219:C:T	hypothetical protein	NA	NA	-0.000178447	1	-0.00418	1
chrEMRSA15:2685238:C:T	hypothetical protein	NA	NA	1.38284e-05	1	-0.00415	1
chrEMRSA15:2685247:G:T	hypothetical protein	6.166	1	-0.0237214	1	0.00599	1
chrEMRSA15:2685276:T:C	hypothetical protein	NA	NA	1.94031e-05	1	-0.00413	1
chrEMRSA15:2685280:T:C	hypothetical protein	NA	NA	-5.52083e-05	1	-0.00834	1
chrEMRSA15:2685282:G:A	hypothetical protein	0	1	6.37316e-06	1	-0.00274	1
chrEMRSA15:2685293:G:A	hypothetical protein	NA	1	-0.00519281	1	0.000367	1
chrEMRSA15:2685309:C:T	hypothetical protein	NA	NA	0.000122196	1	-0.00487	1
chrEMRSA15:2685313:T:C	hypothetical protein	NA	NA	3.2964e-06	1	-0.00485	1
chrEMRSA15:2685317:T:C	hypothetical protein	0	1	4.15505e-05	1	-0.00274	1
chrEMRSA15:2685334:G:A	hypothetical protein	NA	NA	-9.41561e-05	1	-0.00535	1
chrEMRSA15:2685334:G:T	hypothetical protein	0	1	9.51262e-06	1	-0.00274	1
chrEMRSA15:2685335:C:T	hypothetical protein	NA	NA	-2.58432e-05	1	-0.00324	1
chrEMRSA15:2685345:G:C	hypothetical protein	0	1	0.00340397	1	0.00864	1
chrEMRSA15:2685360:G:C	hypothetical protein	NA	NA	-0.000106738	1	-0.00487	1
chrEMRSA15:2685361:C:T	hypothetical protein	NA	1	-0.0041908	1	0.0097	1
chrEMRSA15:2685365:A:T	hypothetical protein	NA	1	0.000488407	1	-0.00547	1
chrEMRSA15:2685366:G:A	hypothetical protein	NA	NA	-9.41561e-05	1	-0.00535	1
chrEMRSA15:2685375:G:A	hypothetical protein	NA	NA	-0.000107827	1	-0.00433	1
chrEMRSA15:2685377:C:T	hypothetical protein	NA	NA	0.000516212	1	-0.00418	1
chrEMRSA15:2685379:G:A	hypothetical protein	0	1	0.00017342	1	-0.00652	1
chrEMRSA15:2685381:T:C	hypothetical protein	NA	NA	8.56103e-05	1	-0.00498	1
chrEMRSA15:2685391:G:A	hypothetical protein	0	1	0.000197169	1	-0.00274	1
chrEMRSA15:2685402:G:A	hypothetical protein	0	1	-6.04966e-05	1	-0.00643	1
chrEMRSA15:2685406:G:A	hypothetical protein	NA	1	-0.0058783	1	0.00501	1
chrEMRSA15:2685408:T:C	hypothetical protein	0	1	0.00192591	1	0.00773	1
chrEMRSA15:2685408:T:A	hypothetical protein	NA	NA	0	1	NA	NA
chrEMRSA15:2685408:T:G	hypothetical protein	NA	NA	0	1	NA	NA
chrEMRSA15:2685409:G:C	hypothetical protein	NA	NA	-7.29561e-05	1	-0.00509	1
chrEMRSA15:2685438:G:A	hypothetical protein	0	1	2.53613e-05	1	-0.00274	1
chrEMRSA15:2685439:T:C	hypothetical protein	0.4162	1	-0.0152311	1	0.00817	1
chrEMRSA15:2685439:T:A	hypothetical protein	NA	NA	0	1	NA	NA
chrEMRSA15:2685439:T:G	hypothetical protein	NA	NA	0	1	NA	NA
chrEMRSA15:2685451:A:G	hypothetical protein	NA	1	-0.00374058	1	0.00211	1
chrEMRSA15:2685451:A:T	hypothetical protein	NA	NA	0	1	NA	NA
chrEMRSA15:2685452:A:G	hypothetical protein	0	1	8.04833e-05	1	-0.00637	1
chrEMRSA15:2685454:A:G	hypothetical protein	NA	1	-0.00418348	1	0.00375	1
chrEMRSA15:2685454:A:T	hypothetical protein	NA	NA	0	1	NA	NA
chrEMRSA15:2685457:A:G	hypothetical protein	NA	NA	-9.41561e-05	1	-0.00535	1
chrEMRSA15:2685460:A:T	hypothetical protein	0	1	0.00152105	1	0.00695	1
chrEMRSA15:2685460:A:G	hypothetical protein	NA	NA	0	1	NA	NA
chrEMRSA15:2685466:T:C	hypothetical protein	NA	1	-0.00603971	1	0.00372	1
chrEMRSA15:2685466:T:A	hypothetical protein	NA	NA	0	1	NA	NA
chrEMRSA15:2685475:A:G	hypothetical protein	NA	NA	-0.00021428	1	-0.00467	1
chrEMRSA15:2685486:G:T	hypothetical protein	NA	NA	-0.000246088	1	-0.00451	1
chrEMRSA15:2685486:G:A	hypothetical protein	0	1	-2.83324e-05	1	-0.00645	1
chrEMRSA15:2685505:C:A	hypothetical protein	NA	NA	6.93996e-05	1	-0.00324	1
chrEMRSA15:2685527:T:A	hypothetical protein	0	1	2.79819e-05	1	-0.00275	1
chrEMRSA15:2685530:G:A	hypothetical protein	NA	NA	-0.000174128	1	-0.00413	1
chrEMRSA15:2685534:C:T	hypothetical protein	NA	NA	5.36978e-06	1	-0.00373	1
chrEMRSA15:2685549:T:C	hypothetical protein	NA	NA	-1.9088e-05	1	-0.00374	1
chrEMRSA15:2685568:G:A	hypothetical protein	NA	NA	-0.00269986	1	0.00036	1
chrEMRSA15:2685568:G:T	hypothetical protein	NA	NA	8.78445e-05	1	-0.00373	1
chrEMRSA15:2685595:t:tGCA	hypothetical protein	NA	NA	-4.75037e-05	1	-0.00396	1
chrEMRSA15:2685599:G:A	hypothetical protein	NA	NA	-9.41561e-05	1	-0.00535	1
chrEMRSA15:2685604:A:T	hypothetical protein	NA	NA	-3.87673e-05	1	-0.00433	1
chrEMRSA15:2685607:G:A	hypothetical protein	NA	NA	0.000630815	1	-0.00601	1
chrEMRSA15:2685607:G:T	hypothetical protein	NA	NA	-9.41561e-05	1	-0.00535	1
chrEMRSA15:2685624:C:T	hypothetical protein	0	1	0.000186361	1	-0.00765	1
chrEMRSA15:2685639:G:T	hypothetical protein	NA	NA	0.000165908	1	-0.00448	1
chrEMRSA15:2685640:C:T	hypothetical protein	NA	NA	0.000249951	1	-0.00554	1
chrEMRSA15:2685643:C:T	hypothetical protein	NA	NA	-7.29561e-05	1	-0.00509	1
chrEMRSA15:2685654:tatca:t	hypothetical protein	0	1	1.27828e-05	1	-0.00274	1
chrEMRSA15:2685657:C:A	hypothetical protein	0	1	1.3607e-05	1	-0.00274	1
chrEMRSA15:2685670:T:C	hypothetical protein	NA	NA	0.000148044	1	-0.00831	1
chrEMRSA15:2685671:T:C	hypothetical protein	NA	NA	-9.08487e-05	1	-0.00489	1
chrEMRSA15:2685691:T:C	hypothetical protein	0	1	1.14061e-05	1	-0.00274	1
chrEMRSA15:2685700:C:T	hypothetical protein	0	1	2.55595e-05	1	-0.00274	1
chrEMRSA15:2685700:C:A	hypothetical protein	NA	NA	6.68122e-05	1	-0.00401	1
chrEMRSA15:2685700:ct:c	hypothetical protein	NA	2.14812e-08	-0.00952473	1	0.198	7.64847e-17
chrEMRSA15:2685705:T:C	hypothetical protein	0	1	2.51659e-06	1	-0.00274	1
chrEMRSA15:2685707:G:A	hypothetical protein	21.83	1	0.00060708	1	0.121	0.0405866
chrEMRSA15:2685711:A:G	hypothetical protein	NA	NA	-2.45506e-06	1	-0.00396	1
chrEMRSA15:2685712:A:C	hypothetical protein	0	1	5.9347e-05	1	-0.00765	1
chrEMRSA15:2685713:T:A	hypothetical protein	0	1	1.99785e-05	1	-0.00274	1
chrEMRSA15:2685725:G:A	hypothetical protein	0	1	0.000119334	1	-0.00273	1
chrEMRSA15:2685730:G:A	hypothetical protein	NA	NA	-5.43537e-05	1	-0.00666	1
chrEMRSA15:2685732:C:T	hypothetical protein	NA	NA	-4.899e-05	1	-0.00751	1
chrEMRSA15:2685736:G:T	hypothetical protein	NA	NA	-9.41561e-05	1	-0.00535	1
chrEMRSA15:2685737:a:aT	hypothetical protein	NA	NA	2.34415e-05	1	-0.00399	1
chrEMRSA15:2685755:G:A	hypothetical protein	NA	1	-0.00304814	1	0.00283	1
chrEMRSA15:2685770:G:A	hypothetical protein	0	1	1.42137e-05	1	-0.00274	1
chrEMRSA15:2685772:A:C	hypothetical protein	NA	NA	-5.62469e-05	1	-0.00409	1
chrEMRSA15:2685774:T:C	hypothetical protein	0	1	-1.8339e-05	1	-0.00273	1
chrEMRSA15:2685775:C:T	hypothetical protein	NA	NA	-4.95387e-06	1	-0.00373	1
chrEMRSA15:2685782:T:A	hypothetical protein	NA	NA	0.000162136	1	-0.00478	1
chrEMRSA15:2685785:G:A	hypothetical protein	0	1	0.000214799	1	-0.00476	1
chrEMRSA15:2685794:A:G	hypothetical protein	0.1524	1	-0.000753418	1	0.00149	1
chrEMRSA15:2685808:A:G	hypothetical protein	NA	1	-0.00604853	1	0.0037	1
chrEMRSA15:2685817:A:G	hypothetical protein	NA	1	-0.00247569	1	0.000922	1
chrEMRSA15:2685826:G:A	hypothetical protein	NA	NA	0.000451725	1	-0.006	1
chrEMRSA15:2685830:T:G	hypothetical protein	NA	NA	0.000221955	1	-0.00411	1
chrEMRSA15:2685834:G:A	hypothetical protein	NA	NA	-5.43537e-05	1	-0.00666	1
chrEMRSA15:2685838:G:T	hypothetical protein	0	1	0.0102905	0.00321044	-0.00777	1
chrEMRSA15:2685845:T:G	hypothetical protein	NA	NA	-5.43537e-05	1	-0.00666	1
chrEMRSA15:2685849:C:A	hypothetical protein	NA	NA	-2.86563e-05	1	-0.00485	1
chrEMRSA15:2685869:G:A	hypothetical protein	0	1	4.91556e-05	1	-0.00277	1
chrEMRSA15:2685875:G:T	hypothetical protein	NA	NA	-0.000105683	1	-0.00473	1
chrEMRSA15:2685885:A:C	hypothetical protein	NA	NA	0.000492959	1	-0.00422	1
chrEMRSA15:2685885:A:G	hypothetical protein	NA	NA	-4.24375e-05	1	-0.00476	1
chrEMRSA15:2685895:T:C	hypothetical protein	NA	NA	-7.46463e-05	1	-0.00373	1
chrEMRSA15:2685897:C:T	hypothetical protein	0	1	2.85908e-05	1	-0.011	1
chrEMRSA15:2685904:T:A	hypothetical protein	0	1	0.00340397	1	0.00864	1
chrEMRSA15:2685916:T:C	hypothetical protein	NA	NA	0.000667439	1	-0.00597	1
chrEMRSA15:2685928:A:G	hypothetical protein	NA	1	-0.00604853	1	0.0037	1
chrEMRSA15:2685931:A:G	hypothetical protein	NA	NA	-0.000105683	1	-0.00473	1
chrEMRSA15:2685933:T:C	hypothetical protein	0	1	1.67481e-05	1	-0.00274	1
chrEMRSA15:2685935:G:A	hypothetical protein	0	1	2.72765e-05	1	-0.00274	1
chrEMRSA15:2685952:G:A	hypothetical protein	0	1	2.84865e-05	1	-0.00274	1
chrEMRSA15:2685982:A:G	hypothetical protein	NA	1	-0.00387174	1	0.00222	1
chrEMRSA15:2685989:C:A	hypothetical protein	NA	NA	0.000128886	1	-0.00468	1
chrEMRSA15:2685989:C:T	hypothetical protein	0	1	7.77844e-05	1	-0.0112	1
chrEMRSA15:2685991:G:A	hypothetical protein	NA	NA	0.00088836	1	-0.00471	1
chrEMRSA15:2685991:G:T	hypothetical protein	NA	NA	-9.41561e-05	1	-0.00535	1
chrEMRSA15:2685993:T:G	hypothetical protein	0	1	0.000152092	1	-0.00766	1
chrEMRSA15:2685995:G:C	hypothetical protein	NA	NA	2.80963e-05	1	-0.00443	1
chrEMRSA15:2686000:C:T	hypothetical protein	0	1	0.00031059	1	-0.0113	1
chrEMRSA15:2686002:G:C	hypothetical protein	0	1	0.000187444	1	-0.00765	1
chrEMRSA15:2686009:T:C	hypothetical protein	NA	NA	-5.43537e-05	1	-0.00666	1
chrEMRSA15:2686021:G:T	hypothetical protein	NA	1	-0.0059137	1	0.00494	1
chrEMRSA15:2686024:T:C	hypothetical protein	0	1	2.92273e-05	1	-0.00276	1
chrEMRSA15:2686032:ct:c	hypothetical protein	NA	NA	-7.02462e-05	1	-0.00407	1
chrEMRSA15:2686055:G:T	hypothetical protein	2.871	1	-0.00129658	1	-0.000617	1
chrEMRSA15:2686060:A:G	hypothetical protein	NA	NA	0.000165908	1	-0.00448	1
chrEMRSA15:2686063:G:A	hypothetical protein	NA	NA	-7.29561e-05	1	-0.00509	1
chrEMRSA15:2686083:C:T	hypothetical protein	NA	NA	-4.32611e-05	1	-0.00392	1
chrEMRSA15:2686098:C:T	hypothetical protein	0	1	0.00021573	1	-0.00776	1
chrEMRSA15:2686111:G:A	hypothetical protein	NA	NA	-9.87788e-05	1	-0.00478	1
chrEMRSA15:2686121:A:G	hypothetical protein	NA	NA	-7.29561e-05	1	-0.00509	1
chrEMRSA15:2686138:A:G		NA	NA	-9.41561e-05	1	-0.00535	1
chrEMRSA15:2686139:T:C		NA	NA	-9.41561e-05	1	-0.00535	1
chrEMRSA15:2686155:G:A		0	1	9.19469e-05	1	-0.00486	1
chrEMRSA15:2686156:A:C		0	1	1.4627e-05	1	-0.00276	1
chrEMRSA15:2686167:G:A		NA	NA	-1.95395e-05	1	-0.00353	1
chrEMRSA15:2686173:G:A		0	1	0.000705732	1	-0.0113	1
chrEMRSA15:2686175:T:C		0	1	1.34907e-05	1	-0.00274	1
chrEMRSA15:2686176:C:T		NA	1	-0.00330379	1	0.00393	1
chrEMRSA15:2686176:C:G		NA	NA	0	1	NA	NA
chrEMRSA15:2686177:C:T		NA	1	-0.00312386	1	0.00397	1
chrEMRSA15:2686177:C:A		NA	NA	0	1	NA	NA
chrEMRSA15:2686178:T:C		NA	NA	-0.00022001	1	-0.00453	1
chrEMRSA15:2686179:G:A		NA	NA	-9.41561e-05	1	-0.00535	1
chrEMRSA15:2686180:A:G		NA	NA	-0.000298555	1	-0.00444	1
chrEMRSA15:2686181:C:T		NA	NA	-0.00265583	1	0.00382	1
chrEMRSA15:2686181:C:G		NA	NA	0	1	NA	NA
chrEMRSA15:2686183:A:T		NA	NA	-0.000472668	1	-0.00576	1
chrEMRSA15:2686184:T:C		0	1	0.000125944	1	-0.00766	1
chrEMRSA15:2686188:T:A		NA	NA	-5.43537e-05	1	-0.00666	1
chrEMRSA15:2686189:C:A		0	1	-0.000245291	1	-0.00557	1
chrEMRSA15:2686189:C:T		NA	NA	5.705e-05	1	-0.00393	1
chrEMRSA15:2686190:G:A		0	1	7.71272e-06	1	-0.00274	1
chrEMRSA15:2686191:T:C		0	1	0.000376836	1	-0.011	1
chrEMRSA15:2686195:A:T		NA	NA	7.4218e-05	1	-0.00392	1
chrEMRSA15:2686198:T:C		0	1	1.17601e-05	1	-0.00274	1
chrEMRSA15:2686200:C:T		0	1	-0.000110162	1	-0.00427	1
chrEMRSA15:2686201:G:T		0	1	3.42798e-05	1	-0.00274	1
chrEMRSA15:2686202:A:T		0	1	5.45483e-05	1	-0.00344	1
chrEMRSA15:2686209:A:G		0	1	7.96075e-06	1	-0.00274	1
chrEMRSA15:2686219:C:T		NA	9.30692e-33	-0.0113082	2.43116e-20	0.497	6.75863e-23
chrEMRSA15:2686227:G:A		NA	1	-0.000810045	1	0.00197	1
chrEMRSA15:2686230:A:C		0	1	-2.68343e-05	1	-0.00477	1
chrEMRSA15:2686242:T:C		NA	NA	4.19101e-05	1	-0.00399	1
chrEMRSA15:2686258:gt:g		0	1	4.95225e-05	1	-0.00765	1
chrEMRSA15:2686259:T:C		0.0638	1	0.00124569	1	0.00366	1
chrEMRSA15:2686270:A:G		NA	NA	0.00021233	1	-0.00448	1
chrEMRSA15:2686274:C:T		NA	NA	-4.89753e-06	1	-0.00456	1
chrEMRSA15:2686287:G:A		NA	NA	-7.29561e-05	1	-0.00509	1
chrEMRSA15:2686295:T:C		NA	NA	0.000625052	1	-0.00451	1
chrEMRSA15:2686298:G:C		0	1	0.000115104	1	-0.011	1
chrEMRSA15:2686300:G:A		0	1	3.73311e-05	1	-0.00274	1
chrEMRSA15:2686302:ct:c		0	1	9.95819e-05	1	-0.00771	1
chrEMRSA15:2686308:ta:t		NA	1	-0.00341613	1	0.0104	1
chrEMRSA15:2686309:A:T		NA	NA	-0.000387775	1	-0.00422	1
chrEMRSA15:2686311:T:A		NA	NA	-0.00022268	1	-0.00411	1
chrEMRSA15:2686315:T:C		NA	NA	-0.00015013	1	-0.00498	1
chrEMRSA15:2686320:A:G		3.635	1	-0.00565021	1	0.00765	1
chrEMRSA15:2686322:A:C		NA	1	-0.00462366	1	0.0107	1
chrEMRSA15:2686326:T:A		0	1	0.000451265	1	0.0093	1
chrEMRSA15:2686327:A:G		NA	NA	-9.87788e-05	1	-0.00478	1
chrEMRSA15:2686330:G:T		NA	1	-0.00356692	1	0.00629	1
chrEMRSA15:2686330:G:A		NA	NA	0	1	NA	NA
chrEMRSA15:2686341:T:C		NA	NA	-5.43537e-05	1	-0.00666	1
chrEMRSA15:2686345:T:A		NA	NA	-9.41561e-05	1	-0.00535	1
chrEMRSA15:2686346:A:G		0	1	-2.04097e-05	1	-0.00655	1
chrEMRSA15:2686347:T:C		0	1	-6.61395e-05	1	-0.0067	1
chrEMRSA15:2686349:A:C		NA	NA	-9.41561e-05	1	-0.00535	1
chrEMRSA15:2686350:A:T		0	1	-8.30091e-05	1	-0.00654	1
chrEMRSA15:2686351:T:A		0	1	-0.000152204	1	-0.00651	1
chrEMRSA15:2686351:T:C		NA	NA	-9.41561e-05	1	-0.00535	1
chrEMRSA15:2686352:G:A		NA	NA	9.96236e-06	1	-0.00455	1
chrEMRSA15:2686358:T:C		0	1	-5.89873e-05	1	-0.00648	1
chrEMRSA15:2686359:A:C		3.51	1	-0.00211022	1	0.00356	1
chrEMRSA15:2686359:A:T		NA	NA	0	1	NA	NA
chrEMRSA15:2686359:A:G		NA	NA	0	1	NA	NA
chrEMRSA15:2686363:G:T		NA	NA	-5.43537e-05	1	-0.00666	1
chrEMRSA15:2686363:g:gT		NA	NA	-9.41561e-05	1	-0.00535	1
chrEMRSA15:2686365:A:G		0	1	-7.78033e-05	1	-0.00614	1
chrEMRSA15:2686368:A:C		0	1	9.63101e-05	1	-0.00726	1
chrEMRSA15:2686373:A:G		0.4664	1	0.00269784	1	-0.00101	1
chrEMRSA15:2686373:A:C		NA	NA	0	1	NA	NA
chrEMRSA15:2686373:A:T		NA	NA	0	1	NA	NA
chrEMRSA15:2686377:C:A		NA	NA	-1.3966e-05	1	-0.00581	1
chrEMRSA15:2686388:T:G		0.5955	1	0.00150496	1	-0.000788	1
chrEMRSA15:2686388:T:A		NA	NA	0	1	NA	NA
chrEMRSA15:2686400:G:A		0	1	3.02733e-05	1	-0.00476	1
chrEMRSA15:2686401:C:T		NA	NA	-4.24149e-05	1	-0.00334	1
chrEMRSA15:2686403:G:A		NA	1	-0.00150794	1	0.00104	1
chrEMRSA15:2686403:G:T		NA	NA	0	1	NA	NA
chrEMRSA15:2686411:G:T		NA	1	-0.000549647	1	-0.000819	1
chrEMRSA15:2686411:G:C		NA	NA	0	1	NA	NA
chrEMRSA15:2686411:G:A		NA	NA	0	1	NA	NA
chrEMRSA15:2686416:C:G		0.6992	1	-0.00249784	1	0.00284	1
chrEMRSA15:2686416:C:A		NA	NA	0	1	NA	NA
chrEMRSA15:2686416:C:T		NA	NA	0	1	NA	NA
chrEMRSA15:2686424:T:C		0	1	7.94517e-05	1	-0.00804	1
chrEMRSA15:2686429:A:T		NA	NA	-7.86876e-05	1	-0.00324	1
chrEMRSA15:2686431:T:C		NA	1	-0.00163877	1	0.00217	1
chrEMRSA15:2686440:T:G		0.6336	1	0.000804262	1	-0.000835	1
chrEMRSA15:2686442:G:A		0	1	9.0915e-05	1	-0.00274	1
chrEMRSA15:2686443:T:C		NA	NA	-0.000100071	1	-0.00445	1
chrEMRSA15:2686443:tcc:t		0	1	9.777e-05	1	-0.00519	1
chrEMRSA15:2686445:cca:c		0.02562	1	0.000274646	1	-0.00234	1
chrEMRSA15:2686446:ca:c		0	1	-2.21783e-05	1	-0.00765	1
chrEMRSA15:2686447:A:T		0	1	0.00398724	1	-0.0116	1
chrEMRSA15:2686449:C:T		0	1	-8.7617e-05	1	-0.00557	1
chrEMRSA15:2686450:C:A		NA	NA	5.42715e-05	1	-0.00594	1
chrEMRSA15:2686458:G:T		0.2487	1	0.00298153	1	-0.0063	1
chrEMRSA15:2686458:G:A		NA	NA	0	1	NA	NA
chrEMRSA15:2686460:A:T		0.643	1	-0.00311477	1	-0.000257	1
chrEMRSA15:2686478:T:G	conserved hypothetical protein	0	1	-0.000205974	1	-0.00532	1
chrEMRSA15:2686479:T:G	conserved hypothetical protein	0.04581	1	-0.000597952	1	0.000664	1
chrEMRSA15:2686479:T:A	conserved hypothetical protein	NA	NA	-0.000299027	1	-0.00414	1
chrEMRSA15:2686479:T:C	conserved hypothetical protein	NA	NA	0	1	NA	NA
chrEMRSA15:2686481:T:C	conserved hypothetical protein	0	1	0.00340397	1	0.00864	1
chrEMRSA15:2686481:T:A	conserved hypothetical protein	NA	NA	0	1	NA	NA
chrEMRSA15:2686489:T:C	conserved hypothetical protein	NA	1	-0.00604853	1	0.0037	1
chrEMRSA15:2686499:T:A	conserved hypothetical protein	NA	NA	0.000630815	1	-0.00601	1
chrEMRSA15:2686503:T:G	conserved hypothetical protein	NA	NA	2.40911e-05	1	-0.00362	1
chrEMRSA15:2686510:C:T	conserved hypothetical protein	NA	NA	-0.000357441	1	-0.00345	1
chrEMRSA15:2686522:T:C	conserved hypothetical protein	0	1	5.01573e-06	1	-0.00274	1
chrEMRSA15:2686529:A:T	conserved hypothetical protein	NA	1	-0.00612263	1	0.000317	1
chrEMRSA15:2686538:C:T	conserved hypothetical protein	NA	NA	9.96236e-06	1	-0.00455	1
chrEMRSA15:2686542:T:A	conserved hypothetical protein	0	1	-6.34503e-06	1	-0.00765	1
chrEMRSA15:2686547:T:C	conserved hypothetical protein	0	1	-6.34503e-06	1	-0.00765	1
chrEMRSA15:2686555:C:T	conserved hypothetical protein	NA	NA	2.90627e-06	1	-0.00438	1
chrEMRSA15:2686556:A:T	conserved hypothetical protein	NA	NA	-3.78157e-05	1	-0.00445	1
chrEMRSA15:2686566:G:A	conserved hypothetical protein	0	1	0.000427837	1	-0.00486	1
chrEMRSA15:2686568:A:G	conserved hypothetical protein	NA	NA	-7.29561e-05	1	-0.00509	1
chrEMRSA15:2686569:T:C	conserved hypothetical protein	0	1	0.000479579	1	-0.0111	1
chrEMRSA15:2686571:A:G	conserved hypothetical protein	NA	NA	-0.000100071	1	-0.00445	1
chrEMRSA15:2686601:C:T	conserved hypothetical protein	0.04375	1	0.000925108	1	0.00313	1
chrEMRSA15:2686628:C:T	conserved hypothetical protein	NA	1	-0.00361485	1	0.00382	1
chrEMRSA15:2686629:A:G	conserved hypothetical protein	NA	NA	-5.43537e-05	1	-0.00666	1
chrEMRSA15:2686632:A:G	conserved hypothetical protein	NA	NA	-0.00269986	1	0.00036	1
chrEMRSA15:2686633:C:T	conserved hypothetical protein	0	1	1.82993e-05	1	-0.00274	1
chrEMRSA15:2686651:A:T	conserved hypothetical protein	0	1	0.00167071	1	-0.0118	1
chrEMRSA15:2686653:C:G	conserved hypothetical protein	NA	1	-0.00402272	1	0.004	1
chrEMRSA15:2686653:C:A	conserved hypothetical protein	0	1	0.000144018	1	-0.0111	1
chrEMRSA15:2686655:A:T	conserved hypothetical protein	NA	NA	-0.000100071	1	-0.00445	1
chrEMRSA15:2686667:C:T	conserved hypothetical protein	NA	NA	-0.000100071	1	-0.00445	1
chrEMRSA15:2686678:G:A	conserved hypothetical protein	0	1	2.23123e-05	1	-0.00274	1
chrEMRSA15:2686699:G:A	conserved hypothetical protein	0	1	-1.46526e-05	1	-0.00474	1
chrEMRSA15:2686706:A:T	conserved hypothetical protein	NA	1	-0.00247569	1	0.000922	1
chrEMRSA15:2686720:A:G	conserved hypothetical protein	NA	NA	-5.06981e-05	1	-0.00441	1
chrEMRSA15:2686728:G:A	conserved hypothetical protein	NA	NA	2.40407e-05	1	-0.00401	1
chrEMRSA15:2686740:A:G	conserved hypothetical protein	NA	NA	0.000122196	1	-0.00487	1
chrEMRSA15:2686743:T:G	conserved hypothetical protein	0	1	0.000913615	1	-0.0111	1
chrEMRSA15:2686787:A:G	hypothetical protein	NA	NA	0.000126308	1	-0.00524	1
chrEMRSA15:2686790:G:A	hypothetical protein	0	1	0.00193412	1	0.00654	1
chrEMRSA15:2686795:A:G	hypothetical protein	1.011	1	-0.0030455	1	0.00449	1
chrEMRSA15:2686795:A:T	hypothetical protein	NA	NA	0	1	NA	NA
chrEMRSA15:2686795:A:C	hypothetical protein	NA	NA	0	1	NA	NA
chrEMRSA15:2686797:T:A	hypothetical protein	0	1	-1.23382e-05	1	-0.00274	1
chrEMRSA15:2686800:C:T	hypothetical protein	NA	NA	-5.72562e-05	1	-0.00395	1
chrEMRSA15:2686801:A:G	hypothetical protein	3.065	1	-0.0158863	3.44257e-05	0.0073	1
chrEMRSA15:2686801:A:T	hypothetical protein	NA	NA	0	1	NA	NA
chrEMRSA15:2686803:C:T	hypothetical protein	1.131	1	-0.00331899	1	0.00214	1
chrEMRSA15:2686803:C:A	hypothetical protein	NA	NA	0	1	NA	NA
chrEMRSA15:2686804:A:T	hypothetical protein	NA	NA	-0.00019801	1	-0.00825	1
chrEMRSA15:2686807:C:T	hypothetical protein	0.8181	1	-0.00674112	1	0.00384	1
chrEMRSA15:2686807:C:G	hypothetical protein	NA	NA	0	1	NA	NA
chrEMRSA15:2686812:G:A	hypothetical protein	0	1	1.58465e-05	1	-0.00274	1
chrEMRSA15:2686814:A:T	hypothetical protein	0	1	4.87646e-05	1	-0.00639	1
chrEMRSA15:2686819:C:T	hypothetical protein	NA	NA	-8.83969e-05	1	-0.00565	1
chrEMRSA15:2686822:G:A	hypothetical protein	NA	NA	-5.52083e-05	1	-0.00834	1
chrEMRSA15:2686836:C:T	hypothetical protein	NA	NA	-0.000259438	1	-0.00435	1
chrEMRSA15:2686840:C:T	hypothetical protein	0	1	0.000868156	1	-0.00517	1
chrEMRSA15:2686841:G:A	hypothetical protein	NA	1	-0.00462366	1	0.0107	1
chrEMRSA15:2686853:C:T	hypothetical protein	0	1	0.00340397	1	0.00864	1
chrEMRSA15:2686867:C:T	hypothetical protein	NA	NA	-5.52083e-05	1	-0.00834	1
chrEMRSA15:2686873:C:T	hypothetical protein	NA	NA	-0.000173625	1	-0.005	1
chrEMRSA15:2686881:G:A	hypothetical protein	NA	1	-0.00603971	1	0.00372	1
chrEMRSA15:2686885:C:G	hypothetical protein	NA	NA	2.40407e-05	1	-0.00401	1
chrEMRSA15:2686889:A:T	hypothetical protein	NA	1	-0.00604853	1	0.0037	1
chrEMRSA15:2686890:C:A	hypothetical protein	0	1	-0.000128792	1	-0.0107	1
chrEMRSA15:2686915:A:G	hypothetical protein	NA	NA	-5.43537e-05	1	-0.00666	1
chrEMRSA15:2686924:G:A	hypothetical protein	NA	NA	-0.000134466	1	-0.00442	1
chrEMRSA15:2686927:G:T	hypothetical protein	NA	NA	-0.00269986	1	0.00036	1
chrEMRSA15:2686927:G:A	hypothetical protein	0	1	2.44847e-05	1	-0.00274	1
chrEMRSA15:2686932:G:A	hypothetical protein	0	1	-2.68343e-05	1	-0.00477	1
chrEMRSA15:2686938:T:C	hypothetical protein	0	1	0.0001288	1	-0.00773	1
chrEMRSA15:2686939:A:G	hypothetical protein	NA	1	-0.001554	1	0.000472	1
chrEMRSA15:2686954:G:A	hypothetical protein	0	1	-8.035e-05	1	-0.00476	1
chrEMRSA15:2686962:A:G	hypothetical protein	NA	1	0.000141709	1	0.00207	1
chrEMRSA15:2686969:C:G	hypothetical protein	NA	1	-0.000810045	1	0.00197	1
chrEMRSA15:2686971:C:A	hypothetical protein	0	1	0.000307533	1	-0.011	1
chrEMRSA15:2686974:C:T	hypothetical protein	NA	NA	-0.00139541	1	-0.00296	1
chrEMRSA15:2686993:A:T	hypothetical protein	0.04861	1	0.000539618	1	0.0052	1
chrEMRSA15:2686993:A:C	hypothetical protein	NA	NA	0	1	NA	NA
chrEMRSA15:2686993:A:G	hypothetical protein	NA	NA	0	1	NA	NA
chrEMRSA15:2687010:G:T	hypothetical protein	0	1	-4.03952e-05	1	-0.0077	1
chrEMRSA15:2687012:G:T	hypothetical protein	NA	1	-0.00897087	1	0.00293	1
chrEMRSA15:2687012:G:A	hypothetical protein	NA	NA	0	1	NA	NA
chrEMRSA15:2687012:G:C	hypothetical protein	NA	NA	0	1	NA	NA
chrEMRSA15:2687015:T:A	hypothetical protein	NA	NA	0.000197117	1	-0.00512	1
chrEMRSA15:2687017:A:G	hypothetical protein	0	1	0.0258249	1	0.00677	1
chrEMRSA15:2687020:T:A	hypothetical protein	0	1	-0.000156926	1	-0.00476	1
chrEMRSA15:2687023:A:G	hypothetical protein	NA	1	-0.0095714	1	0.00335	1
chrEMRSA15:2687032:T:A	hypothetical protein	NA	1	-0.00753292	1	0.00335	1
chrEMRSA15:2687032:T:G	hypothetical protein	NA	NA	0	1	NA	NA
chrEMRSA15:2687037:T:C	hypothetical protein	NA	NA	-0.000125794	1	-0.00418	1
chrEMRSA15:2687045:C:T	hypothetical protein	0	1	0.0016177	1	0.00415	1
chrEMRSA15:2687065:A:T	hypothetical protein	NA	NA	0.000516212	1	-0.00418	1
chrEMRSA15:2687070:T:C	hypothetical protein	NA	NA	-9.87788e-05	1	-0.00478	1
chrEMRSA15:2687073:G:A	hypothetical protein	0	1	1.27204e-05	1	-0.00274	1
chrEMRSA15:2687076:C:T	hypothetical protein	0.08132	1	0.0138708	1	-0.00506	1
chrEMRSA15:2687076:C:G	hypothetical protein	NA	NA	0	1	NA	NA
chrEMRSA15:2687076:C:A	hypothetical protein	NA	NA	0	1	NA	NA
chrEMRSA15:2687085:C:T	hypothetical protein	NA	NA	0.000667439	1	-0.00597	1
chrEMRSA15:2687085:C:G	hypothetical protein	NA	NA	0	1	NA	NA
chrEMRSA15:2687089:G:A	hypothetical protein	NA	NA	-4.60862e-06	1	-0.00607	1
chrEMRSA15:2687092:T:C	hypothetical protein	0.4027	1	0.00184472	1	-0.00131	1
chrEMRSA15:2687092:T:A	hypothetical protein	NA	NA	0	1	NA	NA
chrEMRSA15:2687092:T:G	hypothetical protein	NA	NA	0	1	NA	NA
chrEMRSA15:2687095:T:C	hypothetical protein	0.6198	1	-0.00554212	1	0.00488	1
chrEMRSA15:2687095:T:A	hypothetical protein	NA	NA	0	1	NA	NA
chrEMRSA15:2687097:T:C	hypothetical protein	0	1	2.13888e-05	1	-0.00274	1
chrEMRSA15:2687098:A:T	hypothetical protein	0	1	4.79189e-05	1	-0.00767	1
chrEMRSA15:2687104:T:C	hypothetical protein	0	1	-0.000143501	1	-0.00637	1
chrEMRSA15:2687105:T:C	hypothetical protein	0.01479	1	0.0143818	1	-0.00015	1
chrEMRSA15:2687105:T:A	hypothetical protein	NA	NA	0	1	NA	NA
chrEMRSA15:2687110:C:A	hypothetical protein	0	1	0.0177271	1	-0.000209	1
chrEMRSA15:2687110:C:T	hypothetical protein	0	1	8.99989e-06	1	-0.00274	1
chrEMRSA15:2687110:C:G	hypothetical protein	NA	NA	0	1	NA	NA
chrEMRSA15:2687119:C:A	hypothetical protein	NA	NA	-0.00269986	1	0.00036	1
chrEMRSA15:2687119:C:G	hypothetical protein	NA	NA	0	1	NA	NA
chrEMRSA15:2687119:C:T	hypothetical protein	NA	NA	0	1	NA	NA
chrEMRSA15:2687125:C:T		NA	NA	-7.79265e-05	1	-0.00373	1
chrEMRSA15:2687136:G:A		NA	NA	-1.92194e-05	1	-0.00401	1
chrEMRSA15:2687137:T:G		0	1	0.00275838	1	-0.00641	1
chrEMRSA15:2687148:A:G	hypothetical protein	NA	1	-0.001554	1	0.000472	1
chrEMRSA15:2687148:A:T	hypothetical protein	NA	NA	0	1	NA	NA
chrEMRSA15:2687172:G:A	hypothetical protein	NA	NA	-0.000146389	1	-0.00501	1
chrEMRSA15:2687175:A:T	hypothetical protein	0	1	0.000382574	1	-0.00891	1
chrEMRSA15:2687175:A:G	hypothetical protein	NA	NA	0	1	NA	NA
chrEMRSA15:2687180:G:A	hypothetical protein	0	1	8.88821e-06	1	-0.00274	1
chrEMRSA15:2687181:G:A	hypothetical protein	0	1	0.000141371	1	-0.00677	1
chrEMRSA15:2687183:C:T	hypothetical protein	0	1	-0.00011474	1	-0.00578	1
chrEMRSA15:2687187:A:T	hypothetical protein	NA	NA	-5.52083e-05	1	-0.00834	1
chrEMRSA15:2687188:G:T	hypothetical protein	0	1	-1.43682e-05	1	-0.00822	1
chrEMRSA15:2687190:C:T	hypothetical protein	NA	NA	-5.52083e-05	1	-0.00834	1
chrEMRSA15:2687193:A:G	hypothetical protein	0	1	0.000486265	1	-0.00973	1
chrEMRSA15:2687198:C:A	hypothetical protein	NA	NA	-2.77272e-05	1	-0.00325	1
chrEMRSA15:2687209:T:C	hypothetical protein	0	1	0.000176961	1	-0.00138	1
chrEMRSA15:2687221:G:T	hypothetical protein	NA	1	-0.00929808	1	0.00373	1
chrEMRSA15:2687225:G:T	hypothetical protein	NA	1	-0.00806847	1	0.00265	1
chrEMRSA15:2687231:C:T	hypothetical protein	0	1	-0.000147372	1	-0.0064	1
chrEMRSA15:2687256:C:A	hypothetical protein	0.04861	1	0.000779187	1	0.00364	1
chrEMRSA15:2687256:C:T	hypothetical protein	0	1	4.1819e-05	1	-0.00274	1
chrEMRSA15:2687265:A:G	hypothetical protein	NA	1	-0.000810045	1	0.00197	1
chrEMRSA15:2687271:C:G	hypothetical protein	0	1	0.000128687	1	-0.00765	1
chrEMRSA15:2687293:C:T	hypothetical protein	NA	NA	2.80963e-05	1	-0.00443	1
chrEMRSA15:2687319:A:T	hypothetical protein	NA	NA	-5.52083e-05	1	-0.00834	1
chrEMRSA15:2687324:G:A	hypothetical protein	NA	NA	-0.000239516	1	-0.00501	1
chrEMRSA15:2687331:C:A	hypothetical protein	NA	NA	-0.00140117	1	-0.00273	1
chrEMRSA15:2687340:A:T	hypothetical protein	NA	NA	6.31445e-05	1	-0.00325	1
chrEMRSA15:2687352:A:G	hypothetical protein	NA	1	-0.000810045	1	0.00197	1
chrEMRSA15:2687355:G:A	hypothetical protein	NA	1	-0.000810045	1	0.00197	1
chrEMRSA15:2687368:G:A	hypothetical protein	0	1	5.559e-05	1	-0.011	1
chrEMRSA15:2687377:C:A	hypothetical protein	NA	NA	0.000516212	1	-0.00418	1
chrEMRSA15:2687381:T:C	hypothetical protein	0	1	1.5299e-05	1	-0.00274	1
chrEMRSA15:2687382:G:A	hypothetical protein	0.04861	1	0.00153434	1	0.00275	1
chrEMRSA15:2687382:G:T	hypothetical protein	NA	NA	0	1	NA	NA
chrEMRSA15:2687383:G:A	hypothetical protein	NA	NA	-2.52255e-05	1	-0.00325	1
chrEMRSA15:2687387:ta:t	hypothetical protein	NA	NA	0.000102605	1	-0.00438	1
chrEMRSA15:2687388:A:G	hypothetical protein	NA	1	0.000166141	1	-0.00189	1
chrEMRSA15:2687402:G:A	hypothetical protein	0	1	-0.000101716	1	-0.00637	1
chrEMRSA15:2687410:C:G	hypothetical protein	0	1	-3.47006e-05	1	-0.00765	1
chrEMRSA15:2687415:C:T	hypothetical protein	NA	1	-0.000810045	1	0.00197	1
chrEMRSA15:2687415:cattt:c	hypothetical protein	NA	NA	-3.04569e-05	1	-0.00392	1
chrEMRSA15:2687421:C:T		NA	NA	-5.43537e-05	1	-0.00666	1
chrEMRSA15:2687424:C:A		NA	NA	0.000610028	1	-0.00425	1
chrEMRSA15:2687427:ttc:tCtc		NA	NA	9.01909e-05	1	-0.00438	1
chrEMRSA15:2687427:ttc:t		NA	NA	6.30436e-05	1	-0.00344	1
chrEMRSA15:2687427:ttc:tCACtc		NA	NA	0	1	NA	NA
chrEMRSA15:2687427:ttc:tCTCtc		NA	NA	-3.93534e-05	1	-0.00337	1
chrEMRSA15:2687427:ttc:tCGCtc		NA	NA	0	1	NA	NA
chrEMRSA15:2687427:ttc:tCTAtc		NA	NA	0	1	NA	NA
chrEMRSA15:2687428:T:C		NA	1	-0.00319029	1	0.00146	1
chrEMRSA15:2687429:C:T		NA	1	-0.00231427	1	0.00182	1
chrEMRSA15:2687429:c:cT		NA	NA	6.34016e-05	1	-0.0045	1
chrEMRSA15:2687429:c:cCT		NA	NA	0	1	NA	NA
chrEMRSA15:2687429:c:cGCT		NA	NA	0	1	NA	NA
chrEMRSA15:2687429:c:cTCT		NA	NA	-5.38385e-05	1	-0.00326	1
chrEMRSA15:2687436:A:T		NA	NA	0.000658478	1	-0.00482	1
chrEMRSA15:2687438:A:G		0	1	5.11994e-05	1	-0.00274	1
chrEMRSA15:2687441:A:T		0	1	-0.000102043	1	-0.00276	1
chrEMRSA15:2687446:A:T		NA	NA	-9.41561e-05	1	-0.00535	1
chrEMRSA15:2687460:C:A		0	1	0.000150884	1	-0.00642	1
chrEMRSA15:2687480:C:A		0	1	0.000183558	1	-0.00646	1
chrEMRSA15:2687487:T:A		NA	NA	1.20776e-05	1	-0.00496	1
chrEMRSA15:2687490:A:G		0	1	6.69324e-05	1	-0.00274	1
chrEMRSA15:2687492:A:T		NA	NA	-0.00345492	1	0.00371	1
chrEMRSA15:2687495:A:G		0	1	4.6748e-05	1	-0.00274	1
chrEMRSA15:2687511:G:A		NA	1	-0.00466232	1	-0.000494	1
chrEMRSA15:2687513:G:T		0	1	-4.12291e-06	1	-0.00621	1
chrEMRSA15:2687527:T:C		NA	NA	8.56103e-05	1	-0.00498	1
chrEMRSA15:2687533:T:C		0	1	9.93158e-06	1	-0.00274	1
chrEMRSA15:2687536:C:A		0	1	0.000445571	1	-0.00766	1
chrEMRSA15:2687549:T:C		0	1	8.27543e-06	1	-0.00273	1
chrEMRSA15:2687550:C:A		0	1	2.03543e-05	1	-0.00274	1
chrEMRSA15:2687554:C:A		0	1	9.93211e-05	1	-0.00671	1
chrEMRSA15:2687556:T:C		NA	NA	-2.45506e-06	1	-0.00396	1
chrEMRSA15:2687558:G:T		6.171	1	-0.000448356	1	0.031	1
chrEMRSA15:2687558:G:A		0	1	-1.06843e-05	1	-0.0064	1
chrEMRSA15:2687561:T:C		0	1	7.04784e-06	1	-0.00273	1
chrEMRSA15:2687564:T:C		0	1	-2.66799e-06	1	-0.011	1
chrEMRSA15:2687568:A:G		0.02035	0.000360763	0.0157464	1	-0.00148	1
chrEMRSA15:2687568:A:T		0	1	0.000273488	1	-0.011	1
chrEMRSA15:2687568:A:C		NA	NA	0	1	NA	NA
chrEMRSA15:2687570:ac:a		0	1	5.5152e-05	1	-0.00275	1
chrEMRSA15:2687571:C:A		0	1	0.000126389	1	-0.00313	1
chrEMRSA15:2687571:C:T		0	1	1.91057e-05	1	-0.00274	1
chrEMRSA15:2687577:G:T		0	1	-3.47006e-05	1	-0.00765	1
chrEMRSA15:2687580:A:G		0	1	8.35319e-05	1	-0.011	1
chrEMRSA15:2687581:G:T		0.1454	1	0.0046769	1	-0.00397	1
chrEMRSA15:2687581:G:C		NA	NA	0	1	NA	NA
chrEMRSA15:2687581:G:A		NA	NA	0	1	NA	NA
chrEMRSA15:2687581:g:gA		0	1	2.34771e-05	1	-0.00274	1
chrEMRSA15:2687586:T:G		0	1	1.90251e-05	1	-0.00274	1
chrEMRSA15:2687587:C:A		0	1	0.000361953	1	-0.00488	1
chrEMRSA15:2687587:C:T		NA	NA	0	1	NA	NA
chrEMRSA15:2687588:A:G		0	1	8.57462e-06	1	-0.00274	1
chrEMRSA15:2687597:G:A		0	1	0.00147155	1	-0.00562	1
chrEMRSA15:2687597:G:T		0	1	0.000541667	1	-0.00276	1
chrEMRSA15:2687598:C:T		0.188	1	0.00933585	1	-0.00288	1
chrEMRSA15:2687598:C:A		NA	NA	0	1	NA	NA
chrEMRSA15:2687598:C:G		NA	NA	0	1	NA	NA
chrEMRSA15:2687599:A:G		NA	NA	0.00038642	1	-0.00616	1
chrEMRSA15:2687599:A:T		NA	NA	0	1	NA	NA
chrEMRSA15:2687601:C:A		0	0.341723	0.00431563	1	-0.0131	1
chrEMRSA15:2687601:C:T		NA	NA	0	1	NA	NA
chrEMRSA15:2687601:C:G		NA	NA	0	1	NA	NA
chrEMRSA15:2687603:C:A		0	1	4.64138e-05	1	-0.00274	1
chrEMRSA15:2687606:T:C		0.008225	1	-0.000732154	1	-0.00959	1
chrEMRSA15:2687606:T:A		NA	NA	0	1	NA	NA
chrEMRSA15:2687607:C:A		0	1	-1.85169e-05	1	-0.00354	1
chrEMRSA15:2687610:G:A		NA	NA	0.000667439	1	-0.00597	1
chrEMRSA15:2687615:G:A		0	1	0.000286729	1	-0.00723	1
chrEMRSA15:2687615:G:C		NA	NA	0	1	NA	NA
chrEMRSA15:2687615:G:T		NA	NA	0	1	NA	NA
chrEMRSA15:2687616:C:T		0	1	0.0219101	1	0.00828	1
chrEMRSA15:2687621:T:C		0.09023	1	-0.0021398	1	-0.00603	1
chrEMRSA15:2687623:G:T		0	1	0.00076485	1	-0.0111	1
chrEMRSA15:2687630:A:G		0	1	3.07857e-05	1	-0.00832	1
chrEMRSA15:2687632:A:G		0	1	7.16453e-05	1	-0.00822	1
chrEMRSA15:2687633:A:C		0	1	7.39469e-05	1	-0.00825	1
chrEMRSA15:2687633:A:T		NA	NA	-5.43537e-05	1	-0.00666	1
chrEMRSA15:2687637:A:C		0.01326	1	-0.00135239	1	-0.00651	1
chrEMRSA15:2687637:A:T		NA	NA	0	1	NA	NA
chrEMRSA15:2687637:A:G		0	1	1.65368e-05	1	-0.00274	1
chrEMRSA15:2687638:G:A		0	0.000820845	0.00955401	1	-0.0136	1
chrEMRSA15:2687638:G:T		NA	NA	0.000374428	1	-0.00414	1
chrEMRSA15:2687638:G:C		NA	NA	0	1	NA	NA
chrEMRSA15:2687653:T:C		0	1	9.58844e-06	1	-0.00274	1
chrEMRSA15:2687656:C:T		NA	NA	-0.00015013	1	-0.00498	1
chrEMRSA15:2687658:A:G		NA	1	-0.000810045	1	0.00197	1
chrEMRSA15:2687659:C:T		0	1	0.000315719	1	-0.011	1
chrEMRSA15:2687662:t:tA		NA	NA	-4.71015e-05	1	-0.0045	1
chrEMRSA15:2687668:A:C		0	1	0.000223031	1	-0.00726	1
chrEMRSA15:2687675:A:G		0	1	6.46631e-05	1	-0.00274	1
chrEMRSA15:2687677:at:a		NA	NA	-0.00269986	1	0.00036	1
chrEMRSA15:2687692:G:A		NA	1	-0.000810045	1	0.00197	1
chrEMRSA15:2687692:G:T		NA	NA	-9.87788e-05	1	-0.00478	1
chrEMRSA15:2687696:A:T		0	1	-0.000285162	1	-0.00572	1
chrEMRSA15:2687696:A:G		NA	NA	0	1	NA	NA
chrEMRSA15:2687698:G:T		0	1	-0.000196113	1	-0.00578	1
chrEMRSA15:2687699:G:C		0	1	-0.000181589	1	-0.00558	1
chrEMRSA15:2687699:G:A		NA	NA	-0.00269986	1	0.00036	1
chrEMRSA15:2687699:G:T		NA	NA	0	1	NA	NA
chrEMRSA15:2687700:C:G		0	1	-0.000187814	1	-0.00551	1
chrEMRSA15:2687700:C:T		NA	NA	0	1	NA	NA
chrEMRSA15:2687700:C:A		NA	NA	0	1	NA	NA
chrEMRSA15:2687702:T:C		0	1	4.49437e-05	1	-0.00765	1
chrEMRSA15:2687709:T:A		0	1	0.000657187	1	-0.00484	1
chrEMRSA15:2687709:T:G		NA	NA	0	1	NA	NA
chrEMRSA15:2687710:G:A		0	1	0.0173274	1	0.00804	1
chrEMRSA15:2687710:G:C		0	1	-0.00011037	1	-0.00474	1
chrEMRSA15:2687711:T:C		NA	NA	0.000636714	1	-0.00482	1
chrEMRSA15:2687711:T:A		0	1	-5.6514e-05	1	-0.00476	1
chrEMRSA15:2687712:A:T		0	1	4.30595e-05	1	-0.00476	1
chrEMRSA15:2687716:A:T		0	1	0.00340397	1	0.00864	1
chrEMRSA15:2687718:A:C		NA	NA	-7.59301e-05	1	-0.00373	1
chrEMRSA15:2687725:C:T		0	1	1.29776e-05	1	-0.00274	1
chrEMRSA15:2687728:a:aTTAT		NA	NA	-0.00248745	1	-6.33e-05	1
chrEMRSA15:2687731:a:aTCTAT		0	1	-0.000115165	1	-0.00521	1
chrEMRSA15:2687733:T:C		0	1	0.000642742	1	-0.011	1
chrEMRSA15:2687738:T:C		1.038	1	-0.00624747	1	-0.00233	1
chrEMRSA15:2687738:T:G		NA	NA	0	1	NA	NA
chrEMRSA15:2687738:T:A		NA	NA	0	1	NA	NA
chrEMRSA15:2687747:G:T		NA	NA	0.000630815	1	-0.00601	1
chrEMRSA15:2687747:G:A		NA	NA	1.20776e-05	1	-0.00496	1
chrEMRSA15:2687749:A:C		1.178	1	-0.00568138	1	0.00318	1
chrEMRSA15:2687749:A:T		NA	NA	0	1	NA	NA
chrEMRSA15:2687750:A:T		1.069	1	-0.00662646	1	0.00294	1
chrEMRSA15:2687750:A:C		NA	NA	0	1	NA	NA
chrEMRSA15:2687758:C:T	conserved hypothetical protein	0	1	0.00234177	1	0.00856	1
chrEMRSA15:2687759:C:T	conserved hypothetical protein	0.755	1	-0.00786197	1	-0.00169	1
chrEMRSA15:2687759:C:A	conserved hypothetical protein	0	1	0.0102905	0.00321044	-0.00777	1
chrEMRSA15:2687766:A:T	conserved hypothetical protein	NA	NA	-9.87788e-05	1	-0.00478	1
chrEMRSA15:2687767:T:C	conserved hypothetical protein	NA	1	-0.00705239	1	0.00473	1
chrEMRSA15:2687779:T:C	conserved hypothetical protein	NA	1	-0.000991715	1	0.00212	1
chrEMRSA15:2687779:T:A	conserved hypothetical protein	NA	NA	0	1	NA	NA
chrEMRSA15:2687783:C:T	conserved hypothetical protein	NA	NA	-0.0001966	1	-0.00443	1
chrEMRSA15:2687783:C:A	conserved hypothetical protein	NA	NA	0	1	NA	NA
chrEMRSA15:2687790:G:A	conserved hypothetical protein	NA	1	-0.00257929	1	0.0032	1
chrEMRSA15:2687790:G:T	conserved hypothetical protein	NA	NA	-0.00269986	1	0.00036	1
chrEMRSA15:2687795:C:T	conserved hypothetical protein	0	1	0.00340397	1	0.00864	1
chrEMRSA15:2687799:A:G	conserved hypothetical protein	0	1	-3.53444e-06	1	-0.00276	1
chrEMRSA15:2687807:G:A	conserved hypothetical protein	NA	NA	-9.87788e-05	1	-0.00478	1
chrEMRSA15:2687808:G:A	conserved hypothetical protein	NA	NA	1.20776e-05	1	-0.00496	1
chrEMRSA15:2687814:C:T	conserved hypothetical protein	NA	NA	0.00061822	1	-0.00544	1
chrEMRSA15:2687814:C:A	conserved hypothetical protein	NA	NA	0	1	NA	NA
chrEMRSA15:2687817:C:A	conserved hypothetical protein	NA	1	-0.00608901	1	0.000344	1
chrEMRSA15:2687834:G:A	conserved hypothetical protein	NA	NA	0.000711544	1	-0.00417	1
chrEMRSA15:2687835:C:G	conserved hypothetical protein	NA	1	-0.00389692	1	-0.000735	1
chrEMRSA15:2687835:C:T	conserved hypothetical protein	0	1	0.00339288	1	0.00857	1
chrEMRSA15:2687841:C:A	conserved hypothetical protein	0	1	8.63037e-06	1	-0.00638	1
chrEMRSA15:2687843:A:T	conserved hypothetical protein	0	1	6.63345e-05	1	-0.00274	1
chrEMRSA15:2687851:A:G	conserved hypothetical protein	0	1	0.0102905	0.00321044	-0.00777	1
chrEMRSA15:2687852:A:G	conserved hypothetical protein	0	1	0.000188163	1	-0.00478	1
chrEMRSA15:2687876:A:T	conserved hypothetical protein	NA	NA	1.20776e-05	1	-0.00496	1
chrEMRSA15:2687880:A:T	conserved hypothetical protein	NA	1	-0.000810045	1	0.00197	1
chrEMRSA15:2687882:C:T	conserved hypothetical protein	0	1	0.000447188	1	-0.0066	1
chrEMRSA15:2687887:G:T	conserved hypothetical protein	NA	NA	0.000197117	1	-0.00512	1
chrEMRSA15:2687889:A:G	conserved hypothetical protein	NA	1	-0.00604853	1	0.0037	1
chrEMRSA15:2687889:A:T	conserved hypothetical protein	NA	NA	0	1	NA	NA
chrEMRSA15:2687891:G:T	conserved hypothetical protein	0	1	7.83965e-05	1	-0.0111	1
chrEMRSA15:2687892:T:C	conserved hypothetical protein	NA	1	-0.00121329	1	0.00202	1
chrEMRSA15:2687892:T:A	conserved hypothetical protein	NA	NA	0	1	NA	NA
chrEMRSA15:2687900:G:A	conserved hypothetical protein	0	1	0.000448435	1	-0.00643	1
chrEMRSA15:2687904:A:G	conserved hypothetical protein	NA	NA	-5.43537e-05	1	-0.00666	1
chrEMRSA15:2687910:C:T	conserved hypothetical protein	NA	NA	0.000667439	1	-0.00597	1
chrEMRSA15:2687912:C:T	conserved hypothetical protein	NA	NA	-5.43537e-05	1	-0.00666	1
chrEMRSA15:2687916:A:G	conserved hypothetical protein	NA	1	-0.000810045	1	0.00197	1
chrEMRSA15:2687924:C:T	conserved hypothetical protein	0	1	8.38634e-06	1	-0.00274	1
chrEMRSA15:2687925:G:A	conserved hypothetical protein	NA	NA	0.000636714	1	-0.00482	1
chrEMRSA15:2687928:C:A	conserved hypothetical protein	NA	NA	0.000148044	1	-0.00831	1
chrEMRSA15:2687928:C:G	conserved hypothetical protein	NA	NA	-0.000105683	1	-0.00473	1
chrEMRSA15:2687935:C:T	conserved hypothetical protein	NA	NA	-0.000134466	1	-0.00442	1
chrEMRSA15:2687936:C:T	conserved hypothetical protein	0	1	-0.000124485	1	-0.00274	1
chrEMRSA15:2687964:A:G	conserved hypothetical protein	NA	1	-0.00374937	1	-0.00078	1
chrEMRSA15:2687968:T:G	conserved hypothetical protein	NA	NA	-1.9088e-05	1	-0.00374	1
chrEMRSA15:2687968:T:C	conserved hypothetical protein	0	1	0.000157254	1	-0.0108	1
chrEMRSA15:2687970:T:C	conserved hypothetical protein	NA	NA	-9.41561e-05	1	-0.00535	1
chrEMRSA15:2687972:T:C	conserved hypothetical protein	0	1	0.000725383	1	-0.011	1
chrEMRSA15:2687987:G:T	conserved hypothetical protein	NA	NA	2.40407e-05	1	-0.00401	1
chrEMRSA15:2687988:T:C	conserved hypothetical protein	NA	1	-0.00440015	1	0.0015	1
chrEMRSA15:2687991:tg:t	conserved hypothetical protein	0	1	4.24359e-05	1	-0.00274	1
chrEMRSA15:2688002:A:G	conserved hypothetical protein	NA	NA	-6.03741e-05	1	-0.00362	1
chrEMRSA15:2688003:C:T	conserved hypothetical protein	NA	1	-0.000399923	1	-0.00167	1
chrEMRSA15:2688003:C:A	conserved hypothetical protein	0	1	2.42038e-05	1	-0.00274	1
chrEMRSA15:2688003:C:G	conserved hypothetical protein	NA	NA	0	1	NA	NA
chrEMRSA15:2688006:C:A	conserved hypothetical protein	NA	1	-0.000399923	1	-0.00167	1
chrEMRSA15:2688006:C:T	conserved hypothetical protein	NA	NA	-0.00269986	1	0.00036	1
chrEMRSA15:2688006:C:G	conserved hypothetical protein	NA	NA	0	1	NA	NA
chrEMRSA15:2688009:A:G	conserved hypothetical protein	NA	NA	0.000148044	1	-0.00831	1
chrEMRSA15:2688012:A:T	conserved hypothetical protein	NA	1	-0.00196401	1	-0.00156	1
chrEMRSA15:2688012:A:G	conserved hypothetical protein	NA	NA	0	1	NA	NA
chrEMRSA15:2688020:G:T	conserved hypothetical protein	NA	1	-0.0114221	1	-0.000745	1
chrEMRSA15:2688021:T:C	conserved hypothetical protein	NA	NA	-9.41561e-05	1	-0.00535	1
chrEMRSA15:2688024:G:A	conserved hypothetical protein	0	1	0.00107669	1	-0.00579	1
chrEMRSA15:2688024:G:C	conserved hypothetical protein	NA	NA	0	1	NA	NA
chrEMRSA15:2688036:G:A	conserved hypothetical protein	0.7094	1	-0.000478919	1	-0.0027	1
chrEMRSA15:2688036:G:C	conserved hypothetical protein	NA	NA	0	1	NA	NA
chrEMRSA15:2688039:A:G	conserved hypothetical protein	0	1	0.000565096	1	-0.0054	1
chrEMRSA15:2688039:A:C	conserved hypothetical protein	NA	NA	-1.48086e-05	1	-0.00488	1
chrEMRSA15:2688040:C:T	conserved hypothetical protein	0	1	0.000188487	1	-0.00765	1
chrEMRSA15:2688043:C:T	conserved hypothetical protein	0	1	1.6465e-05	1	-0.00274	1
chrEMRSA15:2688047:G:A	conserved hypothetical protein	0	1	0.000245946	1	-0.00567	1
chrEMRSA15:2688048:G:A	conserved hypothetical protein	0	1	0.00105689	1	-0.0056	1
chrEMRSA15:2688049:T:C	conserved hypothetical protein	NA	NA	3.63429e-05	1	-0.00326	1
chrEMRSA15:2688066:C:T	conserved hypothetical protein	0	1	0.0030275	1	0.00856	1
chrEMRSA15:2688081:C:T	conserved hypothetical protein	NA	NA	-9.41561e-05	1	-0.00535	1
chrEMRSA15:2688092:C:T	conserved hypothetical protein	0	1	0.000511629	1	-0.00275	1
chrEMRSA15:2688093:C:T	conserved hypothetical protein	0	1	0.000511629	1	-0.00275	1
chrEMRSA15:2688094:G:T	conserved hypothetical protein	NA	1	-0.000810045	1	0.00197	1
chrEMRSA15:2688107:G:T	conserved hypothetical protein	NA	1	-0.000778125	1	0.00169	1
chrEMRSA15:2688111:C:T	conserved hypothetical protein	NA	NA	1.20776e-05	1	-0.00496	1
chrEMRSA15:2688140:C:T	conserved hypothetical protein	0	1	-1.48819e-05	1	-0.011	1
chrEMRSA15:2688144:C:T	conserved hypothetical protein	0	1	0.000125944	1	-0.00766	1
chrEMRSA15:2688153:T:C	conserved hypothetical protein	NA	NA	1.20776e-05	1	-0.00496	1
chrEMRSA15:2688157:T:C	conserved hypothetical protein	NA	NA	-0.00019801	1	-0.00825	1
chrEMRSA15:2688166:T:G	conserved hypothetical protein	NA	NA	0.000139928	1	-0.00758	1
chrEMRSA15:2688168:A:T	conserved hypothetical protein	NA	1	-0.00118731	1	0.00174	1
chrEMRSA15:2688168:A:G	conserved hypothetical protein	NA	NA	0	1	NA	NA
chrEMRSA15:2688176:A:G	conserved hypothetical protein	NA	NA	-0.000105683	1	-0.00473	1
chrEMRSA15:2688180:A:G	conserved hypothetical protein	10.29	1	-0.00318087	1	-0.00224	1
chrEMRSA15:2688185:T:A	conserved hypothetical protein	0.3214	1	8.12434e-05	1	2.42e-05	1
chrEMRSA15:2688186:G:A	conserved hypothetical protein	0	1	-0.000277707	1	-0.00536	1
chrEMRSA15:2688189:C:T	conserved hypothetical protein	0.2365	1	0.00163883	1	0.00426	1
chrEMRSA15:2688192:G:A	conserved hypothetical protein	0	1	0.00804841	1	-0.0069	1
chrEMRSA15:2688192:G:T	conserved hypothetical protein	NA	NA	0	1	NA	NA
chrEMRSA15:2688205:G:T	conserved hypothetical protein	NA	NA	0.000221955	1	-0.00411	1
chrEMRSA15:2688207:A:G	conserved hypothetical protein	NA	NA	-0.000105683	1	-0.00473	1
chrEMRSA15:2688209:A:G	conserved hypothetical protein	NA	1	-0.000778125	1	0.00169	1
chrEMRSA15:2688211:C:T	conserved hypothetical protein	0	1	0.000399862	1	-0.00477	1
chrEMRSA15:2688216:G:A	conserved hypothetical protein	NA	1	-0.000810045	1	0.00197	1
chrEMRSA15:2688216:G:T	conserved hypothetical protein	0	1	0.000299608	1	-0.0113	1
chrEMRSA15:2688237:A:G	conserved hypothetical protein	NA	NA	9.6104e-06	1	-0.00505	1
chrEMRSA15:2688237:A:T	conserved hypothetical protein	NA	NA	0.000148044	1	-0.00831	1
chrEMRSA15:2688242:T:C	conserved hypothetical protein	0	1	1.498e-05	1	-0.00274	1
chrEMRSA15:2688246:G:A	conserved hypothetical protein	NA	NA	-2.03682e-05	1	-0.00512	1
chrEMRSA15:2688270:G:T	conserved hypothetical protein	0	1	5.62497e-06	1	-0.00274	1
chrEMRSA15:2688279:G:A	conserved hypothetical protein	0	1	0.00011118	1	-0.00274	1
chrEMRSA15:2688284:C:A	conserved hypothetical protein	NA	NA	4.41935e-06	1	-0.00408	1
chrEMRSA15:2688300:G:A	conserved hypothetical protein	0	1	2.59358e-05	1	-0.00275	1
chrEMRSA15:2688310:G:A	conserved hypothetical protein	NA	NA	-2.30521e-06	1	-0.00433	1
chrEMRSA15:2688321:C:A	conserved hypothetical protein	NA	1	-0.000810045	1	0.00197	1
chrEMRSA15:2688321:C:T	conserved hypothetical protein	NA	NA	-0.00019801	1	-0.00825	1
chrEMRSA15:2688330:G:A	conserved hypothetical protein	NA	1	-0.000778125	1	0.00169	1
chrEMRSA15:2688340:C:A	conserved hypothetical protein	0	1	-3.80123e-05	1	-0.00639	1
chrEMRSA15:2688346:G:T	conserved hypothetical protein	0	1	2.35496e-05	1	-0.00318	1
chrEMRSA15:2688346:G:C	conserved hypothetical protein	0	1	2.70856e-05	1	-0.00274	1
chrEMRSA15:2688346:G:A	conserved hypothetical protein	0	1	0.000104179	1	-0.0064	1
chrEMRSA15:2688347:C:A	conserved hypothetical protein	NA	NA	0.000630815	1	-0.00601	1
chrEMRSA15:2688348:C:T	conserved hypothetical protein	NA	1	-0.000778125	1	0.00169	1
chrEMRSA15:2688353:C:A	conserved hypothetical protein	0	1	7.23577e-06	1	-0.00274	1
chrEMRSA15:2688371:C:T	conserved hypothetical protein	NA	NA	-4.27476e-05	1	-0.00435	1
chrEMRSA15:2688379:G:A	conserved hypothetical protein	NA	1	-0.00152767	1	0.00465	1
chrEMRSA15:2688379:G:T	conserved hypothetical protein	0	1	4.15505e-05	1	-0.00274	1
chrEMRSA15:2688387:G:A	conserved hypothetical protein	0	1	3.23629e-05	1	-0.00274	1
chrEMRSA15:2688389:T:C	conserved hypothetical protein	NA	NA	-0.00019094	1	-0.00419	1
chrEMRSA15:2688393:C:T	conserved hypothetical protein	NA	1	-0.000778125	1	0.00169	1
chrEMRSA15:2688403:G:A	conserved hypothetical protein	0	1	1.3607e-05	1	-0.00274	1
chrEMRSA15:2688408:T:C	conserved hypothetical protein	NA	NA	0.000148044	1	-0.00831	1
chrEMRSA15:2688420:C:T	conserved hypothetical protein	NA	NA	-0.00019801	1	-0.00825	1
chrEMRSA15:2688421:G:T	conserved hypothetical protein	NA	NA	0.000667439	1	-0.00597	1
chrEMRSA15:2688429:T:A	conserved hypothetical protein	NA	NA	-0.000123739	1	-0.00445	1
chrEMRSA15:2688430:G:T	conserved hypothetical protein	0	1	1.50307e-05	1	-0.00274	1
chrEMRSA15:2688433:C:T	conserved hypothetical protein	NA	NA	3.34719e-05	1	-0.00433	1
chrEMRSA15:2688434:G:C	conserved hypothetical protein	NA	NA	3.34719e-05	1	-0.00433	1
chrEMRSA15:2688435:T:C	conserved hypothetical protein	NA	NA	0.000148044	1	-0.00831	1
chrEMRSA15:2688471:A:G	conserved hypothetical protein	NA	NA	0.000630815	1	-0.00601	1
chrEMRSA15:2688483:A:T	conserved hypothetical protein	NA	NA	0.000400122	1	-0.00407	1
chrEMRSA15:2688486:T:C	conserved hypothetical protein	NA	NA	4.27517e-05	1	-0.00741	1
chrEMRSA15:2688495:G:T	conserved hypothetical protein	NA	NA	0.000630815	1	-0.00601	1
chrEMRSA15:2688495:G:A	conserved hypothetical protein	NA	NA	0.000148044	1	-0.00831	1
chrEMRSA15:2688501:T:C	conserved hypothetical protein	NA	NA	-0.000105683	1	-0.00473	1
chrEMRSA15:2688511:G:C	conserved hypothetical protein	NA	NA	8.19786e-05	1	-0.0051	1
chrEMRSA15:2688517:G:A	conserved hypothetical protein	NA	NA	-7.64187e-05	1	-0.00392	1
chrEMRSA15:2688519:A:G	conserved hypothetical protein	NA	NA	0.000148044	1	-0.00831	1
chrEMRSA15:2688521:C:G	conserved hypothetical protein	NA	NA	-0.000174128	1	-0.00413	1
chrEMRSA15:2688522:C:T	conserved hypothetical protein	6.845	1	-0.00202646	1	8.09e-05	1
chrEMRSA15:2688538:G:A	conserved hypothetical protein	0	1	0.000104639	1	-0.00275	1
chrEMRSA15:2688543:G:A	conserved hypothetical protein	NA	NA	-9.41561e-05	1	-0.00535	1
chrEMRSA15:2688546:T:A	conserved hypothetical protein	NA	NA	-2.14994e-06	1	-0.00485	1
chrEMRSA15:2688549:A:C	conserved hypothetical protein	NA	NA	-2.14994e-06	1	-0.00485	1
chrEMRSA15:2688552:G:A	conserved hypothetical protein	NA	1	-0.0069184	1	0.000256	1
chrEMRSA15:2688565:G:C	conserved hypothetical protein	NA	NA	-0.000208306	1	-0.00525	1
chrEMRSA15:2688572:T:C	conserved hypothetical protein	NA	NA	0.000181214	1	-0.00526	1
chrEMRSA15:2688575:C:T	conserved hypothetical protein	NA	NA	-0.00269986	1	0.00036	1
chrEMRSA15:2688597:A:T	conserved hypothetical protein	NA	NA	-0.00269986	1	0.00036	1
chrEMRSA15:2688599:G:T	conserved hypothetical protein	NA	NA	-0.00019801	1	-0.00825	1
chrEMRSA15:2688606:C:G	conserved hypothetical protein	NA	NA	3.2964e-06	1	-0.00485	1
chrEMRSA15:2688626:C:T		0	1	9.86843e-05	1	-0.0064	1
chrEMRSA15:2688635:T:A		0.4659	1	-0.000530097	1	-0.00193	1
chrEMRSA15:2688635:T:C		NA	NA	0	1	NA	NA
chrEMRSA15:2688635:T:G		NA	NA	0	1	NA	NA
chrEMRSA15:2688637:A:C		0	1	0.0013958	1	-0.007	1
chrEMRSA15:2688638:C:T		0	1	0.00155553	1	-0.00716	1
chrEMRSA15:2688638:C:A		NA	NA	0	1	NA	NA
chrEMRSA15:2688638:C:G		0	1	9.50933e-05	1	-0.00765	1
chrEMRSA15:2688639:G:A		0.6673	1	-0.000763346	1	-0.000918	1
chrEMRSA15:2688639:G:T		NA	NA	0	1	NA	NA
chrEMRSA15:2688639:G:C		NA	NA	0	1	NA	NA
chrEMRSA15:2688651:C:T		NA	NA	-5.01301e-05	1	-0.004	1
chrEMRSA15:2688655:T:A		NA	1	-0.00688011	1	0.00439	1
chrEMRSA15:2688657:T:C		NA	NA	-0.000170932	1	-0.00823	1
chrEMRSA15:2688660:T:C		0	1	6.9463e-05	1	-0.00274	1
chrEMRSA15:2688670:A:G		NA	1	-0.00865236	1	0.00589	1
chrEMRSA15:2688672:A:G		0	1	0.000260186	1	-0.011	1
chrEMRSA15:2688674:G:T		0	1	-0.000199621	1	-0.00566	1
chrEMRSA15:2688674:G:A		NA	NA	-5.06578e-05	1	-0.00485	1
chrEMRSA15:2688683:t:tTAA		0	1	-2.64278e-05	1	-0.00692	1
chrEMRSA15:2688684:C:T		0	1	0.000605897	1	-0.00937	1
chrEMRSA15:2688687:T:C		0	1	9.1404e-05	1	-0.00275	1
chrEMRSA15:2688687:T:A		NA	NA	1.28955e-05	1	-0.00503	1
chrEMRSA15:2688688:T:A		NA	NA	1.83528e-05	1	-0.00504	1
chrEMRSA15:2688690:T:A		NA	NA	3.51925e-05	1	-0.00504	1
chrEMRSA15:2688692:T:C		NA	NA	-5.06139e-05	1	-0.0051	1
chrEMRSA15:2688695:G:A		0	1	0.000393978	1	-0.00584	1
chrEMRSA15:2688697:G:C		NA	NA	-9.41561e-05	1	-0.00535	1
chrEMRSA15:2688705:C:A		0	1	-1.91162e-05	1	-0.011	1
chrEMRSA15:2688749:G:T		NA	1	-0.0028286	1	0.00654	1
chrEMRSA15:2688749:G:C		0	1	7.75253e-05	1	-0.00643	1
chrEMRSA15:2688751:G:T		0	1	2.86751e-05	1	-0.0111	1
chrEMRSA15:2688751:G:A		0	1	1.69791e-05	1	-0.00274	1
chrEMRSA15:2688824:A:G		0	1	1.91893e-05	1	-0.00276	1
chrEMRSA15:2688831:C:A		0	1	0.000425958	1	-0.0113	1
chrEMRSA15:2688831:ca:c		0	1	0.00152627	1	-0.00275	1
chrEMRSA15:2688854:A:G	putative dihydroorotate dehydrogenase	0	1	0.000126356	1	-0.00478	1
chrEMRSA15:2688892:G:A	putative dihydroorotate dehydrogenase	0	1	1.32288e-05	1	-0.00274	1
chrEMRSA15:2688894:A:T	putative dihydroorotate dehydrogenase	NA	NA	-0.00019801	1	-0.00825	1
chrEMRSA15:2688918:G:A	putative dihydroorotate dehydrogenase	NA	NA	7.9051e-05	1	-0.00392	1
chrEMRSA15:2688927:A:G	putative dihydroorotate dehydrogenase	NA	1	-0.00380968	1	0.0014	1
chrEMRSA15:2688933:G:A	putative dihydroorotate dehydrogenase	0	1	0.00197744	1	0.00234	1
chrEMRSA15:2688933:G:T	putative dihydroorotate dehydrogenase	0	1	9.48887e-06	1	-0.00782	1
chrEMRSA15:2688945:A:T	putative dihydroorotate dehydrogenase	0	1	0.000129595	1	-0.00519	1
chrEMRSA15:2688946:G:A	putative dihydroorotate dehydrogenase	0	1	7.73003e-06	1	-0.00638	1
chrEMRSA15:2688948:C:G	putative dihydroorotate dehydrogenase	0	1	3.57685e-05	1	-0.00274	1
chrEMRSA15:2688986:C:T	putative dihydroorotate dehydrogenase	NA	NA	1.26056e-05	1	-0.00452	1
chrEMRSA15:2688991:A:G	putative dihydroorotate dehydrogenase	NA	NA	-9.03863e-06	1	-0.00437	1
chrEMRSA15:2689014:C:A	putative dihydroorotate dehydrogenase	NA	NA	-9.41561e-05	1	-0.00535	1
chrEMRSA15:2689026:C:T	putative dihydroorotate dehydrogenase	NA	NA	0.000148044	1	-0.00831	1
chrEMRSA15:2689030:G:T	putative dihydroorotate dehydrogenase	NA	NA	-4.24149e-05	1	-0.00334	1
chrEMRSA15:2689032:A:T	putative dihydroorotate dehydrogenase	NA	NA	0.000148044	1	-0.00831	1
chrEMRSA15:2689052:G:T	putative dihydroorotate dehydrogenase	0	1	0.000383816	1	-0.0112	1
chrEMRSA15:2689059:A:G	putative dihydroorotate dehydrogenase	NA	NA	-0.00251463	1	2.42e-06	1
chrEMRSA15:2689067:C:T	putative dihydroorotate dehydrogenase	NA	NA	-1.46303e-06	1	-0.00447	1
chrEMRSA15:2689089:T:C	putative dihydroorotate dehydrogenase	0	1	7.54131e-05	1	-0.00688	1
chrEMRSA15:2689105:G:A	putative dihydroorotate dehydrogenase	NA	NA	6.02653e-05	1	-0.00392	1
chrEMRSA15:2689113:A:C	putative dihydroorotate dehydrogenase	NA	NA	0.000148044	1	-0.00831	1
chrEMRSA15:2689114:C:T	putative dihydroorotate dehydrogenase	0	1	3.68304e-05	1	-0.00274	1
chrEMRSA15:2689134:C:T	putative dihydroorotate dehydrogenase	NA	NA	-7.29561e-05	1	-0.00509	1
chrEMRSA15:2689146:C:T	putative dihydroorotate dehydrogenase	NA	NA	6.83346e-06	1	-0.0047	1
chrEMRSA15:2689152:C:T	putative dihydroorotate dehydrogenase	NA	1	-0.0069184	1	0.000256	1
chrEMRSA15:2689170:T:C	putative dihydroorotate dehydrogenase	NA	1	-0.00520307	1	0.00246	1
chrEMRSA15:2689171:G:A	putative dihydroorotate dehydrogenase	NA	NA	4.366e-06	1	-0.00382	1
chrEMRSA15:2689171:G:T	putative dihydroorotate dehydrogenase	0	1	0.000289777	1	-0.011	1
chrEMRSA15:2689176:G:A	putative dihydroorotate dehydrogenase	0	1	4.8796e-05	1	-0.0041	1
chrEMRSA15:2689185:T:A	putative dihydroorotate dehydrogenase	NA	1	-0.0069184	1	0.000256	1
chrEMRSA15:2689189:G:A	putative dihydroorotate dehydrogenase	NA	NA	-6.23508e-06	1	-0.00485	1
chrEMRSA15:2689218:A:G	putative dihydroorotate dehydrogenase	NA	NA	-1.387e-05	1	-0.00392	1
chrEMRSA15:2689221:C:A	putative dihydroorotate dehydrogenase	NA	1	-0.00327389	1	0.00272	1
chrEMRSA15:2689228:T:G	putative dihydroorotate dehydrogenase	NA	NA	0.000149129	1	-0.00362	1
chrEMRSA15:2689241:C:T	putative dihydroorotate dehydrogenase	0	1	4.26217e-06	1	-0.00274	1
chrEMRSA15:2689249:G:A	putative dihydroorotate dehydrogenase	0	1	0.000116837	1	-0.00765	1
chrEMRSA15:2689250:T:C	putative dihydroorotate dehydrogenase	0	1	2.7802e-06	1	-0.00274	1
chrEMRSA15:2689251:A:G	putative dihydroorotate dehydrogenase	0	1	-5.88304e-05	1	-0.00475	1
chrEMRSA15:2689253:C:T	putative dihydroorotate dehydrogenase	NA	NA	-3.07112e-05	1	-0.00373	1
chrEMRSA15:2689260:T:C	putative dihydroorotate dehydrogenase	NA	NA	6.02653e-05	1	-0.00392	1
chrEMRSA15:2689272:T:C	putative dihydroorotate dehydrogenase	NA	NA	-1.02675e-05	1	-0.00437	1
chrEMRSA15:2689277:A:T	putative dihydroorotate dehydrogenase	0	1	0.000131507	1	-0.0113	1
chrEMRSA15:2689283:T:C	putative dihydroorotate dehydrogenase	0	1	1.02756e-06	1	-0.00273	1
chrEMRSA15:2689285:A:G	putative dihydroorotate dehydrogenase	0	1	0.000120973	1	-0.00648	1
chrEMRSA15:2689299:G:A	putative dihydroorotate dehydrogenase	0	1	9.61773e-05	1	-0.00274	1
chrEMRSA15:2689320:A:G	putative dihydroorotate dehydrogenase	NA	1	-0.00458235	1	0.00195	1
chrEMRSA15:2689323:C:T	putative dihydroorotate dehydrogenase	NA	1	-0.00458235	1	0.00195	1
chrEMRSA15:2689324:A:G	putative dihydroorotate dehydrogenase	NA	1	-0.00247569	1	0.000922	1
chrEMRSA15:2689331:C:T	putative dihydroorotate dehydrogenase	NA	NA	0.000184122	1	-0.0033	1
chrEMRSA15:2689365:T:C	putative dihydroorotate dehydrogenase	NA	1	-0.00376614	1	0.00237	1
chrEMRSA15:2689389:T:C	putative dihydroorotate dehydrogenase	0.04861	1	0.00240973	1	0.000738	1
chrEMRSA15:2689397:A:T	putative dihydroorotate dehydrogenase	0	1	-3.90657e-05	1	-0.0107	1
chrEMRSA15:2689398:C:T	putative dihydroorotate dehydrogenase	0.04861	1	0.00240973	1	0.000738	1
chrEMRSA15:2689411:G:T	putative dihydroorotate dehydrogenase	0	1	0.000170977	1	-0.00596	1
chrEMRSA15:2689430:G:A	putative dihydroorotate dehydrogenase	0	1	0.000190059	1	-0.00275	1
chrEMRSA15:2689431:C:T	putative dihydroorotate dehydrogenase	0.7962	1	-0.019666	1	0.00098	1
chrEMRSA15:2689431:C:A	putative dihydroorotate dehydrogenase	NA	NA	0	1	NA	NA
chrEMRSA15:2689431:C:G	putative dihydroorotate dehydrogenase	NA	NA	0	1	NA	NA
chrEMRSA15:2689435:G:A	putative dihydroorotate dehydrogenase	NA	NA	4.49355e-05	1	-0.00447	1
chrEMRSA15:2689440:A:G	putative dihydroorotate dehydrogenase	0.2123	1	0.00864462	1	-0.00777	1
chrEMRSA15:2689440:A:T	putative dihydroorotate dehydrogenase	NA	NA	0	1	NA	NA
chrEMRSA15:2689444:G:A	putative dihydroorotate dehydrogenase	0.1056	1	0.0160374	0.0908698	-0.0112	1
chrEMRSA15:2689444:G:C	putative dihydroorotate dehydrogenase	NA	NA	0	1	NA	NA
chrEMRSA15:2689444:G:T	putative dihydroorotate dehydrogenase	NA	NA	0	1	NA	NA
chrEMRSA15:2689458:A:G	putative dihydroorotate dehydrogenase	0.4887	1	-0.0232916	1	0.00292	1
chrEMRSA15:2689458:A:T	putative dihydroorotate dehydrogenase	NA	NA	0	1	NA	NA
chrEMRSA15:2689458:A:C	putative dihydroorotate dehydrogenase	NA	NA	0	1	NA	NA
chrEMRSA15:2689461:T:C	putative dihydroorotate dehydrogenase	0.3622	1	-0.0297385	1	0.00285	1
chrEMRSA15:2689461:T:A	putative dihydroorotate dehydrogenase	NA	NA	0	1	NA	NA
chrEMRSA15:2689461:T:G	putative dihydroorotate dehydrogenase	NA	NA	0	1	NA	NA
chrEMRSA15:2689462:G:A	putative dihydroorotate dehydrogenase	NA	NA	1.20776e-05	1	-0.00496	1
chrEMRSA15:2689479:T:G	putative dihydroorotate dehydrogenase	0	1	0.000170977	1	-0.00596	1
chrEMRSA15:2689482:T:C	putative dihydroorotate dehydrogenase	0.04861	1	0.000765315	1	0.00373	1
chrEMRSA15:2689483:T:A	putative dihydroorotate dehydrogenase	NA	NA	4.26181e-05	1	-0.00373	1
chrEMRSA15:2689488:A:G	putative dihydroorotate dehydrogenase	NA	NA	0.000148044	1	-0.00831	1
chrEMRSA15:2689491:A:G	putative dihydroorotate dehydrogenase	NA	NA	0.000148044	1	-0.00831	1
chrEMRSA15:2689493:C:T	putative dihydroorotate dehydrogenase	NA	NA	3.81779e-05	1	-0.00373	1
chrEMRSA15:2689494:G:A	putative dihydroorotate dehydrogenase	NA	NA	-2.14994e-06	1	-0.00485	1
chrEMRSA15:2689498:G:A	putative dihydroorotate dehydrogenase	NA	NA	-8.3472e-05	1	-0.00487	1
chrEMRSA15:2689505:A:G	putative dihydroorotate dehydrogenase	NA	NA	-0.000239516	1	-0.00501	1
chrEMRSA15:2689506:T:C	putative dihydroorotate dehydrogenase	NA	NA	0.000148044	1	-0.00831	1
chrEMRSA15:2689510:G:A	putative dihydroorotate dehydrogenase	0	1	-3.36144e-05	1	-0.00765	1
chrEMRSA15:2689522:G:C	putative dihydroorotate dehydrogenase	NA	NA	6.2276e-07	1	-0.004	1
chrEMRSA15:2689530:A:G	putative dihydroorotate dehydrogenase	0	1	1.84466e-05	1	-0.00274	1
chrEMRSA15:2689533:A:G	putative dihydroorotate dehydrogenase	NA	NA	0.000148044	1	-0.00831	1
chrEMRSA15:2689534:G:T	putative dihydroorotate dehydrogenase	0	1	0.000121965	1	-0.00765	1
chrEMRSA15:2689535:C:T	putative dihydroorotate dehydrogenase	0	1	2.22647e-05	1	-0.00274	1
chrEMRSA15:2689543:G:A	putative dihydroorotate dehydrogenase	0	1	9.706e-05	1	-0.00764	1
chrEMRSA15:2689545:G:A	putative dihydroorotate dehydrogenase	NA	NA	0.000148044	1	-0.00831	1
chrEMRSA15:2689578:G:C	putative dihydroorotate dehydrogenase	NA	NA	-9.41561e-05	1	-0.00535	1
chrEMRSA15:2689580:G:A	putative dihydroorotate dehydrogenase	0	1	8.28253e-05	1	-0.00274	1
chrEMRSA15:2689597:A:T	putative dihydroorotate dehydrogenase	NA	NA	0.000148044	1	-0.00831	1
chrEMRSA15:2689629:G:A	putative dihydroorotate dehydrogenase	NA	NA	3.4018e-05	1	-0.00515	1
chrEMRSA15:2689639:T:C	putative dihydroorotate dehydrogenase	NA	1	-0.00604853	1	0.0037	1
chrEMRSA15:2689661:A:G	putative dihydroorotate dehydrogenase	NA	NA	0.000148044	1	-0.00831	1
chrEMRSA15:2689665:G:A	putative dihydroorotate dehydrogenase	NA	NA	0.000148044	1	-0.00831	1
chrEMRSA15:2689688:C:T	putative dihydroorotate dehydrogenase	0	1	1.4547e-05	1	-0.00274	1
chrEMRSA15:2689695:T:C	putative dihydroorotate dehydrogenase	NA	NA	0.000200607	1	-0.0044	1
chrEMRSA15:2689719:C:T	putative dihydroorotate dehydrogenase	NA	NA	-0.00015298	1	-0.0041	1
chrEMRSA15:2689738:G:T	putative dihydroorotate dehydrogenase	0	1	1.92925e-05	1	-0.00274	1
chrEMRSA15:2689747:A:C	putative dihydroorotate dehydrogenase	0	1	1.54391e-05	1	-0.011	1
chrEMRSA15:2689755:G:A	putative dihydroorotate dehydrogenase	NA	NA	1.20776e-05	1	-0.00496	1
chrEMRSA15:2689770:A:G	putative dihydroorotate dehydrogenase	0	1	1.88166e-05	1	-0.00274	1
chrEMRSA15:2689797:T:G	putative dihydroorotate dehydrogenase	0	1	3.62365e-05	1	-0.00274	1
chrEMRSA15:2689803:A:T	putative dihydroorotate dehydrogenase	NA	NA	1.20776e-05	1	-0.00496	1
chrEMRSA15:2689806:C:G	putative dihydroorotate dehydrogenase	NA	NA	0.000688881	1	-0.00613	1
chrEMRSA15:2689806:C:A	putative dihydroorotate dehydrogenase	NA	NA	-9.41561e-05	1	-0.00535	1
chrEMRSA15:2689809:A:G	putative dihydroorotate dehydrogenase	0	1	1.42137e-05	1	-0.00274	1
chrEMRSA15:2689821:G:A	putative dihydroorotate dehydrogenase	NA	NA	-7.29561e-05	1	-0.00509	1
chrEMRSA15:2689840:G:A	putative dihydroorotate dehydrogenase	0	1	0.00340397	1	0.00864	1
chrEMRSA15:2689854:A:G	putative dihydroorotate dehydrogenase	NA	NA	-0.00022443	1	-0.00437	1
chrEMRSA15:2689861:C:A	putative dihydroorotate dehydrogenase	0	1	0.000155711	1	-0.00475	1
chrEMRSA15:2689866:T:C	putative dihydroorotate dehydrogenase	0	1	1.70596e-05	1	-0.00274	1
chrEMRSA15:2689874:T:C	putative dihydroorotate dehydrogenase	NA	NA	-8.2512e-05	1	-0.00402	1
chrEMRSA15:2689875:C:T	putative dihydroorotate dehydrogenase	NA	NA	0.000148044	1	-0.00831	1
chrEMRSA15:2689881:T:C	putative dihydroorotate dehydrogenase	NA	NA	0.000148044	1	-0.00831	1
chrEMRSA15:2689887:A:T	putative dihydroorotate dehydrogenase	NA	NA	0.000148044	1	-0.00831	1
chrEMRSA15:2689890:A:G	putative dihydroorotate dehydrogenase	NA	NA	-7.1289e-05	1	-0.00823	1
chrEMRSA15:2689899:C:T	putative dihydroorotate dehydrogenase	0	1	0.00148358	1	-0.00759	1
chrEMRSA15:2689903:T:C		NA	NA	0.000148044	1	-0.00831	1
chrEMRSA15:2689909:G:A		NA	1	-0.00285254	1	0.000336	1
chrEMRSA15:2689913:T:G		0	1	0.000819563	1	-0.00611	1
chrEMRSA15:2689919:A:G		NA	NA	0.000148044	1	-0.00831	1
chrEMRSA15:2689921:T:C		0.04861	1	0.000775758	1	0.00414	1
chrEMRSA15:2689922:A:G		NA	NA	0.000148044	1	-0.00831	1
chrEMRSA15:2689927:A:T		NA	NA	0.000165908	1	-0.00448	1
chrEMRSA15:2689955:T:A		0	1	0.000817775	1	-0.00483	1
chrEMRSA15:2689975:T:C		NA	NA	-0.00015013	1	-0.00498	1
chrEMRSA15:2689986:C:A		NA	NA	-0.000150932	1	-0.00419	1
chrEMRSA15:2689994:C:T		NA	NA	0.000148044	1	-0.00831	1
chrEMRSA15:2690004:G:A		NA	NA	-7.29561e-05	1	-0.00509	1
chrEMRSA15:2690011:T:C		0	1	4.27682e-05	1	-0.00274	1
chrEMRSA15:2690016:C:T		NA	NA	0.000148044	1	-0.00831	1
chrEMRSA15:2690027:A:T		0	1	0.000376836	1	-0.011	1
chrEMRSA15:2690034:G:A		0	1	0.000113055	1	-0.0111	1
chrEMRSA15:2690043:C:T		NA	NA	0.00010364	1	-0.00574	1
chrEMRSA15:2690046:A:G		NA	NA	0.000667439	1	-0.00597	1
chrEMRSA15:2690060:A:G	putative membrane protein	NA	NA	0.000113725	1	-0.00791	1
chrEMRSA15:2690073:A:G	putative membrane protein	0	1	-6.81406e-05	1	-0.00765	1
chrEMRSA15:2690074:T:C	putative membrane protein	0	1	0.00031348	1	-0.011	1
chrEMRSA15:2690112:C:A	putative membrane protein	NA	NA	0.000148044	1	-0.00831	1
chrEMRSA15:2690114:C:A	putative membrane protein	NA	1	-0.00247569	1	0.000922	1
chrEMRSA15:2690129:C:A	putative membrane protein	NA	1	-0.00127143	1	0.000943	1
chrEMRSA15:2690129:C:T	putative membrane protein	0	1	0.000913615	1	-0.0111	1
chrEMRSA15:2690145:G:A	putative membrane protein	0	1	-1.8339e-05	1	-0.00273	1
chrEMRSA15:2690149:A:T	putative membrane protein	NA	NA	-7.73047e-05	1	-0.00396	1
chrEMRSA15:2690152:T:G	putative membrane protein	NA	NA	1.0684e-06	1	-0.00529	1
chrEMRSA15:2690155:G:A	putative membrane protein	NA	1	-0.00241568	1	0.00042	1
chrEMRSA15:2690172:C:T	putative membrane protein	0	1	-6.62271e-06	1	-0.00273	1
chrEMRSA15:2690186:G:A	putative membrane protein	0	1	-2.94903e-05	1	-0.0107	1
chrEMRSA15:2690191:T:C	putative membrane protein	NA	NA	-0.0032791	1	0.00229	1
chrEMRSA15:2690200:G:A	putative membrane protein	0	1	0.000371554	1	-0.0114	1
chrEMRSA15:2690205:G:A	putative membrane protein	155.1	2.14277e-39	-0.00561669	0.00980593	0.248	2.85595e-09
chrEMRSA15:2690220:C:T	putative membrane protein	0	1	0.00062527	1	-0.0122	1
chrEMRSA15:2690224:A:T	putative membrane protein	NA	1	-0.00241568	1	0.00042	1
chrEMRSA15:2690242:T:C	putative membrane protein	NA	1	-0.00164523	1	0.00126	1
chrEMRSA15:2690245:C:T	putative membrane protein	NA	NA	0.000189589	1	-0.00525	1
chrEMRSA15:2690248:C:T	putative membrane protein	NA	1	-0.00323032	1	0.00206	1
chrEMRSA15:2690257:T:C	putative membrane protein	NA	NA	-5.43537e-05	1	-0.00666	1
chrEMRSA15:2690263:G:T	putative membrane protein	NA	1	-0.00241568	1	0.00042	1
