## Supplemental Table S5 for "Contrasting approaches to genome-wide association studies impact the detection of resistance mechanisms in *Staphylococcus aureus*" (part 142 of 454)

### Sheet: TEI (continued)
SNP	Gene	Plink_OR	Plink_P	FaST_LMM_beta	FaST_LMM_P	Pyseer_beta	Pyseer_P	Gene	Function	Plink_OR	Plink_P	FaST_LMM_beta	FaST_LMM_P	Pyseer_beta	Pyseer_P
chrEMRSA15:2690263:G:A	putative membrane protein	NA	NA	1.20776e-05	1	-0.00496	1
chrEMRSA15:2690265:T:A	putative membrane protein	NA	NA	-9.87788e-05	1	-0.00478	1
chrEMRSA15:2690269:A:T	putative membrane protein	NA	1	-0.00241954	1	0.000341	1
chrEMRSA15:2690281:A:G	putative membrane protein	0	1	0.00062527	1	-0.0122	1
chrEMRSA15:2690285:G:A	putative membrane protein	0	1	0.00340397	1	0.00864	1
chrEMRSA15:2690291:G:T	putative membrane protein	0	1	0.00214303	1	-0.00275	1
chrEMRSA15:2690293:C:T	putative membrane protein	NA	1	-0.00247569	1	0.000922	1
chrEMRSA15:2690309:A:C	putative membrane protein	NA	NA	0.000148044	1	-0.00831	1
chrEMRSA15:2690329:G:T	putative membrane protein	NA	1	-0.000801683	1	0.0019	1
chrEMRSA15:2690338:G:A		NA	NA	-2.6026e-05	1	-0.00382	1
chrEMRSA15:2690349:T:A		NA	NA	-9.41561e-05	1	-0.00535	1
chrEMRSA15:2690352:T:G		NA	NA	-9.41561e-05	1	-0.00535	1
chrEMRSA15:2690355:G:A		NA	NA	2.27119e-05	1	-0.00325	1
chrEMRSA15:2690356:T:C		NA	NA	0.000181214	1	-0.00526	1
chrEMRSA15:2690362:G:A		0	1	0.0028135	1	0.00623	1
chrEMRSA15:2690365:C:T		NA	1	-0.00247569	1	0.000922	1
chrEMRSA15:2690370:T:C		NA	NA	-3.38512e-06	1	-0.00527	1
chrEMRSA15:2690370:T:G		NA	NA	0	1	NA	NA
chrEMRSA15:2690374:T:C		NA	1	-0.00601337	1	0.00372	1
chrEMRSA15:2690376:T:G		NA	1	-0.000810045	1	0.00197	1
chrEMRSA15:2690377:T:G		0	1	0.00340397	1	0.00864	1
chrEMRSA15:2690381:G:T		NA	1	-0.00322645	1	0.00209	1
chrEMRSA15:2690381:G:A		0	1	9.95819e-05	1	-0.00771	1
chrEMRSA15:2690390:T:C		NA	NA	-4.14381e-05	1	-0.0051	1
chrEMRSA15:2690393:A:C		NA	NA	-0.00019801	1	-0.00825	1
chrEMRSA15:2690395:G:A		NA	NA	-4.14381e-05	1	-0.0051	1
chrEMRSA15:2690398:G:T		NA	1	-0.00452752	1	-0.0019	1
chrEMRSA15:2690410:C:T		0	1	0.000307797	1	-0.011	1
chrEMRSA15:2690411:C:T		0	1	6.93429e-05	1	-0.0111	1
chrEMRSA15:2690419:T:G		NA	NA	-4.24375e-05	1	-0.00476	1
chrEMRSA15:2690429:C:T		NA	NA	5.39116e-05	1	-0.00468	1
chrEMRSA15:2690435:A:C		NA	NA	-9.41561e-05	1	-0.00535	1
chrEMRSA15:2690441:G:A		NA	1	-0.00341775	1	0.00063	1
chrEMRSA15:2690441:G:T		0	1	9.95819e-05	1	-0.00771	1
chrEMRSA15:2690441:G:C		NA	NA	0	1	NA	NA
chrEMRSA15:2690449:T:C		NA	NA	7.47808e-05	1	-0.00399	1
chrEMRSA15:2690452:C:T		0	1	1.06574e-05	1	-0.00274	1
chrEMRSA15:2690458:G:T		0	1	8.54869e-05	1	-0.011	1
chrEMRSA15:2690462:A:T		NA	NA	-9.41561e-05	1	-0.00535	1
chrEMRSA15:2690466:T:C		NA	NA	6.01123e-06	1	-0.00514	1
chrEMRSA15:2690466:T:A		NA	NA	-0.00019801	1	-0.00825	1
chrEMRSA15:2690471:A:G		0	1	0.000993559	1	-0.00562	1
chrEMRSA15:2690471:A:T		NA	NA	5.67627e-05	1	-0.00411	1
chrEMRSA15:2690474:G:T		0	1	0.000274393	1	-0.00606	1
chrEMRSA15:2690474:G:A		0	1	0.000783222	1	-0.0054	1
chrEMRSA15:2690475:C:T		0	1	0.000777856	1	-0.00556	1
chrEMRSA15:2690478:G:A		NA	NA	1.20776e-05	1	-0.00496	1
chrEMRSA15:2690479:G:A		NA	NA	-0.000255379	1	-0.00489	1
chrEMRSA15:2690481:T:A		0.7	1	-0.00442739	1	0.00109	1
chrEMRSA15:2690481:T:C		NA	NA	0	1	NA	NA
chrEMRSA15:2690483:G:A		NA	NA	1.20776e-05	1	-0.00496	1
chrEMRSA15:2690484:T:A		NA	NA	0.000148044	1	-0.00831	1
chrEMRSA15:2690487:A:T		NA	NA	-8.77484e-05	1	-0.00426	1
chrEMRSA15:2690487:A:G		0	1	2.63725e-05	1	-0.00274	1
chrEMRSA15:2690488:T:C		NA	1	-0.000813282	1	0.00118	1
chrEMRSA15:2690488:T:A		NA	NA	0	1	NA	NA
chrEMRSA15:2690489:G:A		0	1	6.27284e-06	1	-0.00274	1
chrEMRSA15:2690490:C:A		NA	1	-0.00177972	1	0.00133	1
chrEMRSA15:2690490:C:T		0	1	0.000126999	1	-0.00505	1
chrEMRSA15:2690491:G:T		0	1	-8.7581e-05	1	-0.00551	1
chrEMRSA15:2690493:C:T		0	1	1.74396e-05	1	-0.00507	1
chrEMRSA15:2690493:C:A		NA	NA	-5.43537e-05	1	-0.00666	1
chrEMRSA15:2690506:C:T		0	1	0.00340397	1	0.00864	1
chrEMRSA15:2690507:A:T		NA	NA	7.9051e-05	1	-0.00392	1
chrEMRSA15:2690510:T:A		NA	NA	-9.87788e-05	1	-0.00478	1
chrEMRSA15:2690522:T:C	conserved hypothetical protein	0	1	0.000214799	1	-0.00476	1
chrEMRSA15:2690549:G:A	conserved hypothetical protein	0	1	-8.712e-05	1	-0.00474	1
chrEMRSA15:2690553:C:T	conserved hypothetical protein	0	1	0.000338166	1	-0.011	1
chrEMRSA15:2690560:A:C	conserved hypothetical protein	NA	NA	5.36978e-06	1	-0.00373	1
chrEMRSA15:2690579:C:T	conserved hypothetical protein	0	1	3.57685e-05	1	-0.00274	1
chrEMRSA15:2690594:G:A	conserved hypothetical protein	0	1	0.000479579	1	-0.0111	1
chrEMRSA15:2690620:C:T	conserved hypothetical protein	NA	NA	-7.23464e-05	1	-0.00524	1
chrEMRSA15:2690653:G:A	conserved hypothetical protein	NA	NA	-6.69477e-05	1	-0.00485	1
chrEMRSA15:2690656:A:G	conserved hypothetical protein	0	1	2.64155e-05	1	-0.00274	1
chrEMRSA15:2690672:C:T	conserved hypothetical protein	0	1	1.33914e-05	1	-0.00274	1
chrEMRSA15:2690672:C:G	conserved hypothetical protein	0	1	1.05358e-05	1	-0.00475	1
chrEMRSA15:2690673:T:A	conserved hypothetical protein	NA	NA	-3.91492e-05	1	-0.00399	1
chrEMRSA15:2690691:G:A	conserved hypothetical protein	0	1	1.12659e-05	1	-0.00476	1
chrEMRSA15:2690698:G:A	conserved hypothetical protein	NA	NA	-0.00269986	1	0.00036	1
chrEMRSA15:2690701:C:T	conserved hypothetical protein	NA	NA	0.000667439	1	-0.00597	1
chrEMRSA15:2690707:G:A	conserved hypothetical protein	NA	NA	0.000148044	1	-0.00831	1
chrEMRSA15:2690710:T:C	conserved hypothetical protein	NA	NA	-4.24149e-05	1	-0.00334	1
chrEMRSA15:2690752:G:A	conserved hypothetical protein	NA	NA	-4.71015e-05	1	-0.0045	1
chrEMRSA15:2690761:A:C	conserved hypothetical protein	NA	NA	-5.43537e-05	1	-0.00666	1
chrEMRSA15:2690764:T:G	conserved hypothetical protein	NA	1	-0.00169114	1	0.000584	1
chrEMRSA15:2690770:T:C	conserved hypothetical protein	0.01034	1	0.00147354	1	0.000988	1
chrEMRSA15:2690773:A:G	conserved hypothetical protein	0.0381	1	-0.000540768	1	0.00227	1
chrEMRSA15:2690773:A:T	conserved hypothetical protein	0	1	5.15942e-05	1	-0.00782	1
chrEMRSA15:2690775:T:G	conserved hypothetical protein	0	1	-2.94581e-05	1	-0.00765	1
chrEMRSA15:2690779:A:G	conserved hypothetical protein	0	1	-5.55791e-05	1	-0.00765	1
chrEMRSA15:2690782:G:T	conserved hypothetical protein	0	1	3.23092e-05	1	-0.00776	1
chrEMRSA15:2690791:A:G	conserved hypothetical protein	0	1	0.00016868	1	-0.00826	1
chrEMRSA15:2690797:G:C	conserved hypothetical protein	0	1	0.000777938	1	-0.0108	1
chrEMRSA15:2690802:G:A	conserved hypothetical protein	NA	NA	-7.1289e-05	1	-0.00823	1
chrEMRSA15:2690803:T:C	conserved hypothetical protein	NA	1	-0.00207123	1	0.00115	1
chrEMRSA15:2690805:C:T	conserved hypothetical protein	0	1	8.2302e-05	1	-0.0107	1
chrEMRSA15:2690807:A:G	conserved hypothetical protein	NA	NA	0.000112655	1	-0.00454	1
chrEMRSA15:2690818:C:A	conserved hypothetical protein	NA	1	-0.00223016	1	0.000583	1
chrEMRSA15:2690822:A:G	conserved hypothetical protein	NA	NA	0.000585143	1	-0.00433	1
chrEMRSA15:2690829:C:T	conserved hypothetical protein	NA	NA	8.56103e-05	1	-0.00498	1
chrEMRSA15:2690830:C:T	conserved hypothetical protein	0	1	-0.000333127	1	-0.00807	1
chrEMRSA15:2690833:A:G	conserved hypothetical protein	0	1	-0.000231351	1	-0.00764	1
chrEMRSA15:2690850:C:T	conserved hypothetical protein	NA	NA	0.000304248	1	-0.00398	1
chrEMRSA15:2690851:G:A	conserved hypothetical protein	NA	NA	-0.00269986	1	0.00036	1
chrEMRSA15:2690863:G:A	conserved hypothetical protein	NA	NA	0.000667439	1	-0.00597	1
chrEMRSA15:2690866:G:A	conserved hypothetical protein	NA	NA	-0.000147433	1	-0.00504	1
chrEMRSA15:2690879:T:C	conserved hypothetical protein	NA	NA	-6.81358e-05	1	-0.00393	1
chrEMRSA15:2690882:G:A	conserved hypothetical protein	0	1	0.000122619	1	-0.00275	1
chrEMRSA15:2690886:A:G	conserved hypothetical protein	NA	NA	-9.41561e-05	1	-0.00535	1
chrEMRSA15:2690896:C:T	conserved hypothetical protein	NA	NA	-0.00269986	1	0.00036	1
chrEMRSA15:2690910:C:T	conserved hypothetical protein	NA	NA	-0.00269986	1	0.00036	1
chrEMRSA15:2690933:G:A	conserved hypothetical protein	0	1	2.2688e-05	1	-0.00274	1
chrEMRSA15:2690955:C:T	conserved hypothetical protein	NA	NA	-5.62469e-05	1	-0.00409	1
chrEMRSA15:2690968:A:G	conserved hypothetical protein	NA	NA	5.55907e-05	1	-0.00487	1
chrEMRSA15:2690980:T:C	conserved hypothetical protein	NA	1	-0.00604853	1	0.0037	1
chrEMRSA15:2690995:C:T	conserved hypothetical protein	0	1	8.07999e-05	1	-0.00274	1
chrEMRSA15:2690997:C:T	conserved hypothetical protein	NA	NA	-2.39955e-05	1	-0.00373	1
chrEMRSA15:2691013:A:G	conserved hypothetical protein	NA	1	-0.00313786	1	0.000569	1
chrEMRSA15:2691016:T:C	conserved hypothetical protein	NA	1	-0.00322422	1	-5.52e-05	1
chrEMRSA15:2691037:T:G	conserved hypothetical protein	NA	NA	-0.00269986	1	0.00036	1
chrEMRSA15:2691053:A:G	conserved hypothetical protein	0	1	-1.30479e-05	1	-0.00276	1
chrEMRSA15:2691074:G:A	conserved hypothetical protein	0	1	0.000377386	1	-0.0112	1
chrEMRSA15:2691076:ta:t	conserved hypothetical protein	0	1	9.57952e-05	1	-0.0112	1
chrEMRSA15:2691081:A:T	conserved hypothetical protein	0	1	4.95225e-05	1	-0.00765	1
chrEMRSA15:2691121:C:T	conserved hypothetical protein	NA	NA	-5.52083e-05	1	-0.00834	1
chrEMRSA15:2691127:G:A	conserved hypothetical protein	NA	NA	-5.52083e-05	1	-0.00834	1
chrEMRSA15:2691161:C:G	conserved hypothetical protein	NA	NA	1.20776e-05	1	-0.00496	1
chrEMRSA15:2691178:C:T	conserved hypothetical protein	NA	NA	-5.52083e-05	1	-0.00834	1
chrEMRSA15:2691209:A:T	conserved hypothetical protein	0	1	4.30595e-05	1	-0.00476	1
chrEMRSA15:2691223:A:T	conserved hypothetical protein	NA	1	-0.00247569	1	0.000922	1
chrEMRSA15:2691225:G:A	conserved hypothetical protein	NA	NA	-4.24149e-05	1	-0.00334	1
chrEMRSA15:2691230:G:A	conserved hypothetical protein	NA	NA	-8.10007e-05	1	-0.00362	1
chrEMRSA15:2691259:T:G		NA	1	-0.00247569	1	0.000922	1
chrEMRSA15:2691269:C:T		NA	NA	0.000611276	1	-0.00427	1
chrEMRSA15:2691284:A:G		NA	NA	-6.38495e-06	1	-0.00394	1
chrEMRSA15:2691288:A:G		NA	NA	-9.41561e-05	1	-0.00535	1
chrEMRSA15:2691289:T:C		NA	NA	-9.41561e-05	1	-0.00535	1
chrEMRSA15:2691301:G:T		0	1	8.60377e-06	1	-0.00274	1
chrEMRSA15:2691303:ca:cAa		NA	NA	0.000221955	1	-0.00411	1
chrEMRSA15:2691303:ca:c		0	1	0.000101591	1	-0.00461	1
chrEMRSA15:2691314:G:T		NA	NA	0.000546476	1	-0.00634	1
chrEMRSA15:2691314:G:A		NA	NA	-9.41561e-05	1	-0.00535	1
chrEMRSA15:2691315:A:G		0	1	1.93153e-05	1	-0.00274	1
chrEMRSA15:2691317:A:T		NA	NA	-9.41561e-05	1	-0.00535	1
chrEMRSA15:2691320:C:T		NA	1	-0.00247569	1	0.000922	1
chrEMRSA15:2691329:G:A		NA	1	-0.00247569	1	0.000922	1
chrEMRSA15:2691329:G:T		NA	NA	0	1	NA	NA
chrEMRSA15:2691341:C:T		0	1	0.00342992	1	0.00458	1
chrEMRSA15:2691345:A:T		NA	NA	-5.43537e-05	1	-0.00666	1
chrEMRSA15:2691346:G:A		NA	NA	-0.00262291	1	0.0032	1
chrEMRSA15:2691348:C:A		0	1	0.000136909	1	-0.0107	1
chrEMRSA15:2691349:C:T		0	1	9.95819e-05	1	-0.00771	1
chrEMRSA15:2691354:T:A		NA	NA	1.20776e-05	1	-0.00496	1
chrEMRSA15:2691355:G:A		0	1	7.19711e-06	1	-0.00274	1
chrEMRSA15:2691360:ta:t		NA	1	-0.0041314	1	0.00416	1
chrEMRSA15:2691365:gc:g		NA	NA	-9.41561e-05	1	-0.00535	1
chrEMRSA15:2691366:C:T		NA	1	-0.000907681	1	8.01e-05	1
chrEMRSA15:2691367:at:a		NA	NA	0.000338617	1	-0.0043	1
chrEMRSA15:2691388:A:C		NA	1	-0.00247569	1	0.000922	1
chrEMRSA15:2691393:C:A		NA	NA	0.000516212	1	-0.00418	1
chrEMRSA15:2691397:A:G		NA	NA	0.000516212	1	-0.00418	1
chrEMRSA15:2691412:C:T		0	1	1.19437e-05	1	-0.00274	1
chrEMRSA15:2691416:G:A		NA	NA	-3.38512e-06	1	-0.00527	1
chrEMRSA15:2691424:C:T		NA	NA	0.000261583	1	-0.0042	1
chrEMRSA15:2691425:at:a		0	1	1.84772e-05	1	-0.00455	1
chrEMRSA15:2691427:T:A		NA	NA	-8.87499e-06	1	-0.00536	1
chrEMRSA15:2691430:ttgta:t		NA	NA	1.0684e-06	1	-0.00529	1
chrEMRSA15:2691431:T:A		NA	NA	0.000392407	1	-0.00415	1
chrEMRSA15:2691436:G:A		NA	NA	-0.000170932	1	-0.00823	1
chrEMRSA15:2691437:t:tTA		NA	NA	3.45229e-05	1	-0.00512	1
chrEMRSA15:2691438:C:T		NA	NA	-0.000103657	1	-0.00624	1
chrEMRSA15:2691438:cat:cATat		0.4495	1	0.00215195	1	0.00887	1
chrEMRSA15:2691438:cat:c		0	1	0.000772655	1	-0.011	1
chrEMRSA15:2691438:cat:cATATat		0	1	0.000289543	1	-0.011	1
chrEMRSA15:2691454:T:A		0	1	0.000359462	1	-0.00908	1
chrEMRSA15:2691455:C:T		NA	NA	0.000427798	1	-0.00604	1
chrEMRSA15:2691470:C:T		NA	NA	0.000125573	1	-0.00418	1
chrEMRSA15:2691470:C:G		NA	NA	0	1	NA	NA
chrEMRSA15:2691472:T:C		NA	NA	-0.00011546	1	-0.00541	1
chrEMRSA15:2691477:T:C		0.02968	1	0.00164646	1	0.00303	1
chrEMRSA15:2691477:T:A		NA	NA	0	1	NA	NA
chrEMRSA15:2691480:T:A		NA	NA	0.000667439	1	-0.00597	1
chrEMRSA15:2691484:T:C		0	1	0.000137932	1	-0.00274	1
chrEMRSA15:2691490:A:G		0	1	5.60082e-05	1	-0.00476	1
chrEMRSA15:2691501:G:T		0	1	0.000260186	1	-0.011	1
chrEMRSA15:2691502:A:G		NA	NA	3.81779e-05	1	-0.00373	1
chrEMRSA15:2691507:C:T		NA	NA	-0.000180922	1	-0.00527	1
chrEMRSA15:2691509:C:T		0.02127	1	-0.000211613	1	0.00133	1
chrEMRSA15:2691509:C:A		0	1	1.87172e-05	1	-0.00274	1
chrEMRSA15:2691518:C:T		NA	NA	-9.26757e-05	1	-0.00494	1
chrEMRSA15:2691519:A:G		0.05321	1	-0.000375044	1	0.00248	1
chrEMRSA15:2691519:A:T		NA	NA	0	1	NA	NA
chrEMRSA15:2691519:A:C		NA	NA	0	1	NA	NA
chrEMRSA15:2691521:A:T		0	1	2.98631e-05	1	-0.00768	1
chrEMRSA15:2691535:tg:t		0	1	2.28855e-05	1	-0.00274	1
chrEMRSA15:2691537:C:T		0	1	6.45273e-05	1	-0.00882	1
chrEMRSA15:2691537:C:A		0	1	9.96305e-05	1	-0.00764	1
chrEMRSA15:2691539:A:T		0	1	8.70808e-05	1	-0.00946	1
chrEMRSA15:2691539:at:a		0	1	4.68118e-06	1	-0.00274	1
chrEMRSA15:2691539:at:aTt		0	1	8.60993e-05	1	-0.00477	1
chrEMRSA15:2691540:T:A		0	1	0.000142202	1	-0.00794	1
chrEMRSA15:2691543:T:A		NA	NA	0.000102605	1	-0.00438	1
chrEMRSA15:2691553:C:T		0	1	0.00338871	1	0.00836	1
chrEMRSA15:2691556:G:A		0	1	0.00340397	1	0.00864	1
chrEMRSA15:2691557:G:A		NA	NA	-0.00269986	1	0.00036	1
chrEMRSA15:2691557:G:C		NA	NA	0	1	NA	NA
chrEMRSA15:2691575:A:C		NA	1	-0.000810045	1	0.00197	1
chrEMRSA15:2691582:G:A		0	1	-0.000271225	1	-0.0107	1
chrEMRSA15:2691592:A:G		0	1	0.000169259	1	-0.00765	1
chrEMRSA15:2691593:C:T		NA	NA	0.00126115	1	-0.00521	1
chrEMRSA15:2691599:A:C	conserved hypothetical protein	NA	NA	-4.71015e-05	1	-0.0045	1
chrEMRSA15:2691618:G:A	conserved hypothetical protein	0	1	5.58402e-05	1	-0.00274	1
chrEMRSA15:2691624:A:G	conserved hypothetical protein	NA	1	-0.00604853	1	0.0037	1
chrEMRSA15:2691637:A:C	conserved hypothetical protein	0	1	0.00301553	1	-0.00971	1
chrEMRSA15:2691642:C:A	conserved hypothetical protein	NA	NA	0.00122266	1	-0.00509	1
chrEMRSA15:2691670:C:T	conserved hypothetical protein	NA	NA	-6.51619e-05	1	-0.00433	1
chrEMRSA15:2691696:G:A	conserved hypothetical protein	NA	NA	0.000400122	1	-0.00407	1
chrEMRSA15:2691699:G:A	conserved hypothetical protein	NA	NA	4.43554e-08	1	-0.00395	1
chrEMRSA15:2691700:A:G	conserved hypothetical protein	0	1	9.14857e-07	1	-0.00274	1
chrEMRSA15:2691704:acaag:a	conserved hypothetical protein	NA	NA	-0.000114372	1	-0.00401	1
chrEMRSA15:2691719:T:G	conserved hypothetical protein	0	1	0.000447188	1	-0.0066	1
chrEMRSA15:2691722:T:C	conserved hypothetical protein	NA	NA	0.00126115	1	-0.00521	1
chrEMRSA15:2691737:A:T	conserved hypothetical protein	0	1	0.00340397	1	0.00864	1
chrEMRSA15:2691738:G:A	conserved hypothetical protein	0	1	1.88952e-05	1	-0.00274	1
chrEMRSA15:2691740:G:A	conserved hypothetical protein	0	1	0.00338871	1	0.00836	1
chrEMRSA15:2691740:G:T	conserved hypothetical protein	0	1	0.00037669	1	-0.00779	1
chrEMRSA15:2691755:G:T	conserved hypothetical protein	0	1	2.15744e-05	1	-0.00274	1
chrEMRSA15:2691764:G:A	conserved hypothetical protein	NA	1	-0.00554589	1	0.00101	1
chrEMRSA15:2691773:G:A	conserved hypothetical protein	NA	NA	0.000224139	1	-0.00519	1
chrEMRSA15:2691776:T:A	conserved hypothetical protein	NA	NA	-5.43537e-05	1	-0.00666	1
chrEMRSA15:2691779:C:T	conserved hypothetical protein	0	1	0.00340397	1	0.00864	1
chrEMRSA15:2691780:G:A	conserved hypothetical protein	NA	NA	-1.92194e-05	1	-0.00401	1
chrEMRSA15:2691789:T:C	conserved hypothetical protein	0.04861	1	0.0022655	1	-0.00112	1
chrEMRSA15:2691791:A:G	conserved hypothetical protein	0	1	-0.000297362	1	-0.00478	1
chrEMRSA15:2691812:C:T	conserved hypothetical protein	0	1	3.41e-06	1	-0.00274	1
chrEMRSA15:2691829:A:C	conserved hypothetical protein	0	1	8.35254e-06	1	-0.00274	1
chrEMRSA15:2691833:C:T	conserved hypothetical protein	0	1	-8.92059e-05	1	-0.011	1
chrEMRSA15:2691842:A:C	conserved hypothetical protein	NA	NA	0.000667439	1	-0.00597	1
chrEMRSA15:2691853:A:G	conserved hypothetical protein	0	1	1.19073e-05	1	-0.00274	1
chrEMRSA15:2691862:A:G	conserved hypothetical protein	0	1	1.28635e-05	1	-0.00273	1
chrEMRSA15:2691873:G:T	conserved hypothetical protein	0	1	-0.000271225	1	-0.0107	1
chrEMRSA15:2691876:G:A	conserved hypothetical protein	NA	NA	-5.62469e-05	1	-0.00409	1
chrEMRSA15:2691900:G:A	conserved hypothetical protein	NA	NA	-1.92194e-05	1	-0.00401	1
chrEMRSA15:2691903:C:A	conserved hypothetical protein	NA	1	-0.000662527	1	0.00107	1
chrEMRSA15:2691908:T:C	conserved hypothetical protein	0	1	0.000158149	1	-0.00274	1
chrEMRSA15:2691922:C:T	conserved hypothetical protein	NA	NA	-0.000239516	1	-0.00501	1
chrEMRSA15:2691932:A:C	conserved hypothetical protein	NA	NA	1.0684e-06	1	-0.00529	1
chrEMRSA15:2691944:A:T	conserved hypothetical protein	NA	1	-0.0054472	1	0.00376	1
chrEMRSA15:2691951:C:T	conserved hypothetical protein	0	1	0.000188163	1	-0.00478	1
chrEMRSA15:2691959:G:A	conserved hypothetical protein	0	1	0.000343663	1	-0.00276	1
chrEMRSA15:2691964:G:A	conserved hypothetical protein	0	1	-8.58509e-06	1	-0.00274	1
chrEMRSA15:2691965:C:T	conserved hypothetical protein	NA	NA	-9.41561e-05	1	-0.00535	1
chrEMRSA15:2691970:T:C	conserved hypothetical protein	NA	NA	0.000128789	1	-0.00395	1
chrEMRSA15:2691973:G:A	conserved hypothetical protein	0	1	0.000251279	1	-0.011	1
chrEMRSA15:2691973:G:T	conserved hypothetical protein	0	1	6.00474e-06	1	-0.00274	1
chrEMRSA15:2691974:C:T	conserved hypothetical protein	NA	NA	0.000138356	1	-0.00411	1
chrEMRSA15:2691974:C:G	conserved hypothetical protein	0	1	1.56701e-05	1	-0.00274	1
chrEMRSA15:2691975:A:G	conserved hypothetical protein	NA	1	-0.00526157	1	-0.00118	1
chrEMRSA15:2691983:C:A	conserved hypothetical protein	NA	NA	-0.000248896	1	-0.00435	1
chrEMRSA15:2691983:C:T	conserved hypothetical protein	0	1	2.14654e-05	1	-0.00404	1
chrEMRSA15:2691984:G:A	conserved hypothetical protein	0	1	0.000130014	1	-0.011	1
chrEMRSA15:2691990:T:C	conserved hypothetical protein	0	1	-0.000214898	1	-0.011	1
chrEMRSA15:2691992:C:T	conserved hypothetical protein	NA	NA	-9.41561e-05	1	-0.00535	1
chrEMRSA15:2691995:T:C	conserved hypothetical protein	NA	NA	-7.29561e-05	1	-0.00509	1
chrEMRSA15:2692011:C:A	conserved hypothetical protein	NA	NA	7.62552e-06	1	-0.00438	1
chrEMRSA15:2692037:A:G	conserved hypothetical protein	NA	NA	0.000221955	1	-0.00411	1
chrEMRSA15:2692044:T:C		0	1	0.00340397	1	0.00864	1
chrEMRSA15:2692045:G:T		NA	NA	-9.41561e-05	1	-0.00535	1
chrEMRSA15:2692054:A:G		NA	NA	-9.41561e-05	1	-0.00535	1
chrEMRSA15:2692072:G:A		NA	NA	9.83138e-05	1	-0.00542	1
chrEMRSA15:2692077:G:T		NA	1	-0.00539962	1	0.00383	1
chrEMRSA15:2692083:T:A		NA	NA	0.000667439	1	-0.00597	1
chrEMRSA15:2692084:T:C		0	1	0.000422188	1	-0.0049	1
chrEMRSA15:2692090:G:A		NA	NA	-0.00269986	1	0.00036	1
chrEMRSA15:2692093:A:C		NA	NA	-5.43537e-05	1	-0.00666	1
chrEMRSA15:2692103:C:T		0	1	0.0020659	1	0.00804	1
chrEMRSA15:2692103:C:A		NA	NA	-0.0002332	1	-0.0044	1
chrEMRSA15:2692104:G:A		0.1124	1	0.00385691	1	0.0087	1
chrEMRSA15:2692104:G:T		NA	NA	0	1	NA	NA
chrEMRSA15:2692104:G:C		NA	NA	0	1	NA	NA
chrEMRSA15:2692105:A:C		NA	NA	-0.000125794	1	-0.00418	1
chrEMRSA15:2692113:C:T		NA	NA	-5.52083e-05	1	-0.00834	1
chrEMRSA15:2692121:A:T		0	1	0.00340397	1	0.00864	1
chrEMRSA15:2692129:G:A	TetR family regulatory protein	NA	NA	-2.03682e-05	1	-0.00512	1
chrEMRSA15:2692144:T:C	TetR family regulatory protein	NA	NA	-9.41561e-05	1	-0.00535	1
chrEMRSA15:2692149:G:T	TetR family regulatory protein	NA	NA	0.000221955	1	-0.00411	1
chrEMRSA15:2692149:G:C	TetR family regulatory protein	NA	NA	0	1	NA	NA
chrEMRSA15:2692149:G:A	TetR family regulatory protein	0	1	1.51619e-05	1	-0.00274	1
chrEMRSA15:2692154:C:A	TetR family regulatory protein	NA	NA	-7.34986e-05	1	-0.00396	1
chrEMRSA15:2692178:A:G	TetR family regulatory protein	0	1	0.00085039	1	-0.0111	1
chrEMRSA15:2692180:G:A	TetR family regulatory protein	NA	NA	-0.000195792	1	-0.00433	1
chrEMRSA15:2692182:C:A	TetR family regulatory protein	NA	1	-0.00013994	1	-0.000616	1
chrEMRSA15:2692199:G:A	TetR family regulatory protein	NA	NA	-0.000134466	1	-0.00442	1
chrEMRSA15:2692208:G:A	TetR family regulatory protein	NA	NA	-0.000125794	1	-0.00418	1
chrEMRSA15:2692213:G:A	TetR family regulatory protein	NA	NA	0.000667439	1	-0.00597	1
chrEMRSA15:2692235:C:A	TetR family regulatory protein	NA	1	-0.0141405	1	0.0021	1
chrEMRSA15:2692237:A:G	TetR family regulatory protein	NA	NA	-0.00269986	1	0.00036	1
chrEMRSA15:2692241:C:T	TetR family regulatory protein	NA	NA	-0.000165438	1	-0.00412	1
chrEMRSA15:2692253:T:A	TetR family regulatory protein	NA	NA	-4.75037e-05	1	-0.00396	1
chrEMRSA15:2692274:G:A	TetR family regulatory protein	NA	1	-0.00249193	1	0.00226	1
chrEMRSA15:2692276:A:G	TetR family regulatory protein	0	1	1.81812e-05	1	-0.00274	1
chrEMRSA15:2692283:T:C	TetR family regulatory protein	0	1	0.000258523	1	-0.00803	1
chrEMRSA15:2692288:C:T	TetR family regulatory protein	NA	NA	-0.000134466	1	-0.00442	1
chrEMRSA15:2692289:A:T	TetR family regulatory protein	NA	NA	-6.81358e-05	1	-0.00393	1
chrEMRSA15:2692300:C:T	TetR family regulatory protein	NA	NA	3.19753e-05	1	-0.00397	1
chrEMRSA15:2692301:A:G	TetR family regulatory protein	NA	NA	-3.60173e-05	1	-0.00506	1
chrEMRSA15:2692306:C:T	TetR family regulatory protein	NA	NA	-1.79401e-05	1	-0.00511	1
chrEMRSA15:2692311:T:G	TetR family regulatory protein	NA	NA	-0.00019801	1	-0.00825	1
chrEMRSA15:2692322:T:C	TetR family regulatory protein	0	1	0.00101546	1	0.00788	1
chrEMRSA15:2692340:A:G	TetR family regulatory protein	NA	1	-0.000686541	1	0.000951	1
chrEMRSA15:2692346:A:T	TetR family regulatory protein	NA	1	-0.000655429	1	0.000462	1
chrEMRSA15:2692348:g:gT	TetR family regulatory protein	NA	1	-0.00247569	1	0.000922	1
chrEMRSA15:2692355:G:A	TetR family regulatory protein	NA	NA	-9.87788e-05	1	-0.00478	1
chrEMRSA15:2692358:G:A	TetR family regulatory protein	0	1	0.000483163	1	-0.00298	1
chrEMRSA15:2692358:G:T	TetR family regulatory protein	NA	1	-0.000591992	1	0.00039	1
chrEMRSA15:2692379:A:G	TetR family regulatory protein	0	1	0.000403955	1	-0.00479	1
chrEMRSA15:2692401:G:A	TetR family regulatory protein	NA	NA	3.07979e-05	1	-0.00691	1
chrEMRSA15:2692417:T:C	TetR family regulatory protein	NA	NA	-0.000134466	1	-0.00442	1
chrEMRSA15:2692421:T:A	TetR family regulatory protein	NA	1	-0.000591992	1	0.00039	1
chrEMRSA15:2692433:G:A	TetR family regulatory protein	NA	1	-0.000453745	1	0.000358	1
chrEMRSA15:2692436:C:T	TetR family regulatory protein	0	1	2.20138e-05	1	-0.00274	1
chrEMRSA15:2692451:A:G	TetR family regulatory protein	NA	1	-0.00199887	1	0.00339	1
chrEMRSA15:2692458:G:A	TetR family regulatory protein	NA	NA	-7.79265e-05	1	-0.00373	1
chrEMRSA15:2692468:T:A	TetR family regulatory protein	0	1	2.68558e-05	1	-0.00477	1
chrEMRSA15:2692470:A:G	TetR family regulatory protein	NA	NA	-9.41561e-05	1	-0.00535	1
chrEMRSA15:2692475:T:C	TetR family regulatory protein	NA	NA	-9.41561e-05	1	-0.00535	1
chrEMRSA15:2692483:A:C	TetR family regulatory protein	NA	NA	-4.23737e-05	1	-0.00325	1
chrEMRSA15:2692488:T:C	TetR family regulatory protein	NA	NA	0.000129506	1	-0.00487	1
chrEMRSA15:2692499:G:A	TetR family regulatory protein	NA	NA	6.02653e-05	1	-0.00392	1
chrEMRSA15:2692513:C:A	TetR family regulatory protein	0	1	2.76754e-05	1	-0.00274	1
chrEMRSA15:2692525:G:T	TetR family regulatory protein	NA	NA	7.25426e-05	1	-0.00498	1
chrEMRSA15:2692526:A:G	TetR family regulatory protein	NA	1	-0.00265214	1	0.00415	1
chrEMRSA15:2692526:A:T	TetR family regulatory protein	NA	NA	0	1	NA	NA
chrEMRSA15:2692526:A:C	TetR family regulatory protein	NA	NA	0	1	NA	NA
chrEMRSA15:2692527:T:C	TetR family regulatory protein	NA	NA	-2.02064e-05	1	-0.00373	1
chrEMRSA15:2692528:T:C	TetR family regulatory protein	NA	1	-0.00639963	1	0.00418	1
chrEMRSA15:2692528:T:G	TetR family regulatory protein	NA	NA	0	1	NA	NA
chrEMRSA15:2692528:T:A	TetR family regulatory protein	NA	NA	0	1	NA	NA
chrEMRSA15:2692541:T:A	TetR family regulatory protein	NA	1	-0.00329825	1	0.0041	1
chrEMRSA15:2692544:C:T	TetR family regulatory protein	NA	NA	-9.41561e-05	1	-0.00535	1
chrEMRSA15:2692544:C:A	TetR family regulatory protein	0	1	5.27781e-05	1	-0.00274	1
chrEMRSA15:2692553:T:C	TetR family regulatory protein	NA	NA	-0.00158778	1	0.00581	1
chrEMRSA15:2692577:T:A	TetR family regulatory protein	NA	NA	-5.43537e-05	1	-0.00666	1
chrEMRSA15:2692583:A:G	TetR family regulatory protein	0	1	0.000187444	1	-0.00765	1
chrEMRSA15:2692585:G:T	TetR family regulatory protein	0	1	6.95962e-07	1	-0.00274	1
chrEMRSA15:2692589:A:C	TetR family regulatory protein	NA	NA	0.000148044	1	-0.00831	1
chrEMRSA15:2692616:C:T	TetR family regulatory protein	NA	NA	-0.000117711	1	-0.00536	1
chrEMRSA15:2692638:T:C	TetR family regulatory protein	NA	NA	-5.43537e-05	1	-0.00666	1
chrEMRSA15:2692655:A:G	TetR family regulatory protein	NA	NA	-0.00011546	1	-0.00541	1
chrEMRSA15:2692662:A:G	TetR family regulatory protein	0.04964	1	-0.00140738	1	0.00287	1
chrEMRSA15:2692672:T:A	TetR family regulatory protein	NA	NA	1.49474e-05	1	-0.00393	1
chrEMRSA15:2692675:C:T	TetR family regulatory protein	NA	NA	-0.000106738	1	-0.00487	1
chrEMRSA15:2692696:G:A	TetR family regulatory protein	NA	NA	-0.00015298	1	-0.0041	1
chrEMRSA15:2692697:T:C	TetR family regulatory protein	NA	NA	-9.41561e-05	1	-0.00535	1
chrEMRSA15:2692699:G:A	TetR family regulatory protein	0	1	1.99525e-05	1	-0.00274	1
chrEMRSA15:2692706:A:G	TetR family regulatory protein	NA	NA	-0.000134466	1	-0.00442	1
chrEMRSA15:2692707:G:A	TetR family regulatory protein	NA	NA	-0.000134466	1	-0.00442	1
chrEMRSA15:2692714:G:A	TetR family regulatory protein	NA	1	-0.00400523	1	0.0025	1
chrEMRSA15:2692715:T:C	TetR family regulatory protein	0	1	-0.000142756	1	-0.00276	1
chrEMRSA15:2692717:T:C	TetR family regulatory protein	NA	NA	-7.73047e-05	1	-0.00396	1
chrEMRSA15:2692719:A:T	TetR family regulatory protein	NA	NA	-9.41561e-05	1	-0.00535	1
chrEMRSA15:2692721:G:A		NA	NA	0.000228309	1	-0.00516	1
chrEMRSA15:2692722:T:A		NA	NA	-0.000134466	1	-0.00442	1
chrEMRSA15:2692731:A:T		0	1	0.000159729	1	-0.00481	1
chrEMRSA15:2692733:gattattaaca:g		NA	1	-0.00415721	1	0.0105	1
chrEMRSA15:2692739:T:A		0.02734	1	0.0018089	1	-0.00054	1
chrEMRSA15:2692752:C:T		0	1	0.00142429	1	0.00207	1
chrEMRSA15:2692752:C:A		NA	NA	-3.91868e-05	1	-0.00381	1
chrEMRSA15:2692756:A:C		0	1	3.32536e-05	1	-0.00274	1
chrEMRSA15:2692758:G:T		NA	NA	0.00122266	1	-0.00509	1
chrEMRSA15:2692766:T:A		NA	NA	-3.91868e-05	1	-0.00381	1
chrEMRSA15:2692769:C:T		0	1	0.00122429	1	0.000688	1
chrEMRSA15:2692775:T:C		NA	NA	-0.000212343	1	-0.00467	1
chrEMRSA15:2692779:C:T		NA	NA	-9.87788e-05	1	-0.00478	1
chrEMRSA15:2692782:C:G		NA	NA	0.000322703	1	-0.00594	1
chrEMRSA15:2692788:T:C		NA	NA	-7.73047e-05	1	-0.00396	1
chrEMRSA15:2692795:C:T		0	1	0.000403405	1	-0.0065	1
chrEMRSA15:2692795:C:A		0	1	1.67481e-05	1	-0.00274	1
chrEMRSA15:2692828:C:A		NA	NA	-9.41561e-05	1	-0.00535	1
chrEMRSA15:2692830:A:G		NA	NA	-0.000134466	1	-0.00442	1
chrEMRSA15:2692836:C:T		0	1	6.46208e-05	1	-0.00274	1
chrEMRSA15:2692837:A:G		NA	NA	-0.000318583	1	0.000239	1
chrEMRSA15:2692839:A:G		0	1	1.00917e-05	1	-0.00276	1
chrEMRSA15:2692858:A:G	conserved hypothetical protein	NA	NA	-9.41561e-05	1	-0.00535	1
chrEMRSA15:2692866:T:C	conserved hypothetical protein	NA	NA	-0.000134466	1	-0.00442	1
chrEMRSA15:2692869:C:T	conserved hypothetical protein	NA	NA	-9.41561e-05	1	-0.00535	1
chrEMRSA15:2692885:T:C	conserved hypothetical protein	0	1	0.000162983	1	-0.00637	1
chrEMRSA15:2692892:A:C	conserved hypothetical protein	NA	NA	0.000125678	1	-0.00595	1
chrEMRSA15:2692896:C:A	conserved hypothetical protein	NA	NA	-8.75713e-05	1	0.000239	1
chrEMRSA15:2692909:T:C	conserved hypothetical protein	NA	NA	-3.8466e-05	1	-0.00323	1
chrEMRSA15:2692910:G:T	conserved hypothetical protein	NA	1	-0.00371875	1	0.00736	1
chrEMRSA15:2692914:G:A	conserved hypothetical protein	NA	1	-0.000712084	1	0.00186	1
chrEMRSA15:2692944:G:T	conserved hypothetical protein	NA	NA	8.56103e-05	1	-0.00498	1
chrEMRSA15:2692948:A:C	conserved hypothetical protein	0	1	9.06634e-05	1	-0.011	1
chrEMRSA15:2692984:T:G	conserved hypothetical protein	0	1	-1.27013e-05	1	-0.00338	1
chrEMRSA15:2692986:A:G	conserved hypothetical protein	NA	NA	-0.000125794	1	-0.00418	1
chrEMRSA15:2692990:T:C	conserved hypothetical protein	0	1	0.000161505	1	-0.00765	1
chrEMRSA15:2692991:G:A	conserved hypothetical protein	0	1	0.000880026	1	-0.00612	1
chrEMRSA15:2692997:G:A	conserved hypothetical protein	0	1	0.00022871	1	-0.00477	1
chrEMRSA15:2692998:C:A	conserved hypothetical protein	0	1	0.000156092	1	-0.00275	1
chrEMRSA15:2693000:C:T	conserved hypothetical protein	0	1	0.000165062	1	-0.00764	1
chrEMRSA15:2693006:C:T	conserved hypothetical protein	0	1	1.90031e-05	1	-0.00274	1
chrEMRSA15:2693007:G:A	conserved hypothetical protein	NA	NA	-5.72562e-05	1	-0.00395	1
chrEMRSA15:2693021:T:C	conserved hypothetical protein	NA	NA	-9.87788e-05	1	-0.00478	1
chrEMRSA15:2693032:G:A	conserved hypothetical protein	1.755	1	-0.000118903	1	0.0118	1
chrEMRSA15:2693039:T:C	conserved hypothetical protein	NA	NA	-0.000134466	1	-0.00442	1
chrEMRSA15:2693046:G:C	conserved hypothetical protein	0	1	9.50933e-05	1	-0.00765	1
chrEMRSA15:2693048:C:A	conserved hypothetical protein	NA	NA	-0.000134466	1	-0.00442	1
chrEMRSA15:2693049:A:C	conserved hypothetical protein	NA	NA	-0.000134466	1	-0.00442	1
chrEMRSA15:2693069:T:C	conserved hypothetical protein	NA	NA	-9.41561e-05	1	-0.00535	1
chrEMRSA15:2693073:G:T	conserved hypothetical protein	NA	NA	4.87678e-05	1	-0.00393	1
chrEMRSA15:2693081:C:T	conserved hypothetical protein	NA	NA	0.00140288	1	-0.00562	1
chrEMRSA15:2693097:C:T	conserved hypothetical protein	0	1	3.40479e-05	1	-0.00274	1
chrEMRSA15:2693105:C:T	conserved hypothetical protein	NA	NA	-1.46053e-05	1	-0.00437	1
chrEMRSA15:2693107:C:A	conserved hypothetical protein	NA	NA	5.99036e-05	1	-0.00434	1
chrEMRSA15:2693108:A:C	conserved hypothetical protein	NA	1	0.000835085	1	-0.00407	1
chrEMRSA15:2693108:A:T	conserved hypothetical protein	NA	NA	8.36029e-05	1	-0.00429	1
chrEMRSA15:2693118:G:C	conserved hypothetical protein	NA	NA	0.000329973	1	-0.00583	1
chrEMRSA15:2693120:C:G	conserved hypothetical protein	NA	NA	-3.08899e-05	1	-0.00436	1
chrEMRSA15:2693120:C:A	conserved hypothetical protein	NA	NA	-0.000146769	1	-0.00438	1
chrEMRSA15:2693138:C:T	conserved hypothetical protein	NA	1	-0.00360175	1	0.00576	1
chrEMRSA15:2693138:C:A	conserved hypothetical protein	NA	NA	0.000154709	1	-0.00594	1
chrEMRSA15:2693139:G:A	conserved hypothetical protein	NA	1	-0.00462366	1	0.0107	1
chrEMRSA15:2693141:C:T	conserved hypothetical protein	NA	NA	-9.41561e-05	1	-0.00535	1
chrEMRSA15:2693162:A:G	conserved hypothetical protein	NA	NA	-9.41561e-05	1	-0.00535	1
chrEMRSA15:2693166:G:A	conserved hypothetical protein	NA	NA	9.26608e-05	1	-0.00499	1
chrEMRSA15:2693182:C:T	conserved hypothetical protein	NA	NA	1.65565e-05	1	-0.00382	1
chrEMRSA15:2693195:G:A	conserved hypothetical protein	NA	1	-0.000537284	1	0.00187	1
chrEMRSA15:2693201:T:C	conserved hypothetical protein	NA	1	-0.000594974	1	0.00185	1
chrEMRSA15:2693206:A:T	conserved hypothetical protein	NA	NA	-9.87788e-05	1	-0.00478	1
chrEMRSA15:2693213:A:G	conserved hypothetical protein	NA	NA	-8.50467e-05	1	-0.00432	1
chrEMRSA15:2693223:G:A	conserved hypothetical protein	0	1	0.000168053	1	-0.0048	1
chrEMRSA15:2693224:C:T	conserved hypothetical protein	0	1	5.35137e-06	1	-0.00274	1
chrEMRSA15:2693246:A:C	conserved hypothetical protein	NA	1	-0.00336507	1	0.00419	1
chrEMRSA15:2693252:C:T	conserved hypothetical protein	0	1	2.13771e-05	1	-0.00274	1
chrEMRSA15:2693254:T:C	conserved hypothetical protein	NA	NA	-0.00019801	1	-0.00825	1
chrEMRSA15:2693266:G:C	conserved hypothetical protein	0	1	0.00031348	1	-0.011	1
chrEMRSA15:2693268:T:C	conserved hypothetical protein	0	1	0.000307533	1	-0.011	1
chrEMRSA15:2693281:C:T	conserved hypothetical protein	NA	NA	0.000100298	1	-0.00401	1
chrEMRSA15:2693298:G:A	conserved hypothetical protein	NA	NA	-7.16183e-05	1	-0.00426	1
chrEMRSA15:2693306:A:G	conserved hypothetical protein	0	1	0.00340397	1	0.00864	1
chrEMRSA15:2693308:G:A	conserved hypothetical protein	0	1	1.85665e-05	1	-0.00274	1
chrEMRSA15:2693310:G:A	conserved hypothetical protein	0	1	0.000322595	1	-0.0113	1
chrEMRSA15:2693314:C:T	conserved hypothetical protein	NA	NA	0.000109944	1	-0.00324	1
chrEMRSA15:2693315:A:G	conserved hypothetical protein	NA	NA	-0.00269986	1	0.00036	1
chrEMRSA15:2693315:A:T	conserved hypothetical protein	NA	NA	0	1	NA	NA
chrEMRSA15:2693318:A:T	conserved hypothetical protein	NA	NA	-0.00189502	1	0.00371	1
chrEMRSA15:2693318:A:C	conserved hypothetical protein	NA	NA	0.000197117	1	-0.00512	1
chrEMRSA15:2693318:A:G	conserved hypothetical protein	NA	NA	0	1	NA	NA
chrEMRSA15:2693322:C:T	conserved hypothetical protein	NA	NA	-0.00191961	1	0.0035	1
chrEMRSA15:2693322:C:G	conserved hypothetical protein	NA	NA	0	1	NA	NA
chrEMRSA15:2693322:C:A	conserved hypothetical protein	NA	NA	0	1	NA	NA
chrEMRSA15:2693339:T:C	conserved hypothetical protein	0	1	0.00156147	1	0.00816	1
chrEMRSA15:2693339:T:A	conserved hypothetical protein	NA	NA	0	1	NA	NA
chrEMRSA15:2693342:C:A	conserved hypothetical protein	NA	NA	-9.41561e-05	1	-0.00535	1
chrEMRSA15:2693345:A:G	conserved hypothetical protein	NA	NA	-0.00232575	1	0.00373	1
chrEMRSA15:2693345:A:T	conserved hypothetical protein	NA	NA	0.000197117	1	-0.00512	1
chrEMRSA15:2693354:T:C	conserved hypothetical protein	0.3126	1	0.00212979	1	0.00292	1
chrEMRSA15:2693368:C:T	conserved hypothetical protein	NA	NA	-0.000117849	1	-0.00396	1
chrEMRSA15:2693375:T:C	conserved hypothetical protein	0	1	3.73311e-05	1	-0.00274	1
chrEMRSA15:2693387:C:T	conserved hypothetical protein	NA	NA	-6.28246e-05	1	-0.00511	1
chrEMRSA15:2693389:C:T	conserved hypothetical protein	0	1	5.17299e-05	1	-0.00274	1
chrEMRSA15:2693403:C:T	conserved hypothetical protein	NA	NA	-4.76723e-05	1	-0.00444	1
chrEMRSA15:2693435:A:C	conserved hypothetical protein	NA	NA	-0.00266849	1	0.00361	1
chrEMRSA15:2693436:T:A	conserved hypothetical protein	NA	NA	8.56103e-05	1	-0.00498	1
chrEMRSA15:2693454:G:A	conserved hypothetical protein	0	1	2.86751e-05	1	-0.0111	1
chrEMRSA15:2693459:A:T	conserved hypothetical protein	NA	NA	-5.43537e-05	1	-0.00666	1
chrEMRSA15:2693460:G:A	conserved hypothetical protein	NA	NA	0.000667439	1	-0.00597	1
chrEMRSA15:2693462:C:T	conserved hypothetical protein	NA	NA	-0.000178447	1	-0.00418	1
chrEMRSA15:2693468:C:T	conserved hypothetical protein	NA	NA	0.00121851	1	-0.00511	1
chrEMRSA15:2693469:G:A	conserved hypothetical protein	0	1	3.36745e-05	1	-0.00274	1
chrEMRSA15:2693470:G:A	conserved hypothetical protein	0	1	0.000182315	1	-0.00765	1
chrEMRSA15:2693471:A:G	conserved hypothetical protein	NA	1	-0.000829454	1	0.00118	1
chrEMRSA15:2693477:A:T	conserved hypothetical protein	NA	1	-0.000626102	1	0.00114	1
chrEMRSA15:2693478:C:A	conserved hypothetical protein	0	1	0.00340397	1	0.00864	1
chrEMRSA15:2693478:C:T	conserved hypothetical protein	NA	NA	8.56103e-05	1	-0.00498	1
chrEMRSA15:2693480:G:A	conserved hypothetical protein	NA	1	-0.0038333	1	0.00754	1
chrEMRSA15:2693480:G:T	conserved hypothetical protein	NA	1	-0.000626102	1	0.00114	1
chrEMRSA15:2693489:C:T	conserved hypothetical protein	0	1	1.12092e-05	1	-0.0111	1
chrEMRSA15:2693496:C:A	conserved hypothetical protein	NA	NA	-0.000278613	1	-0.00409	1
chrEMRSA15:2693497:G:A	conserved hypothetical protein	NA	NA	-0.00017299	1	-0.00422	1
chrEMRSA15:2693501:C:T	conserved hypothetical protein	NA	NA	-2.77272e-05	1	-0.00325	1
chrEMRSA15:2693506:T:C	conserved hypothetical protein	NA	1	-0.00154159	1	0.00361	1
chrEMRSA15:2693506:T:A	conserved hypothetical protein	NA	NA	0	1	NA	NA
chrEMRSA15:2693507:A:T	conserved hypothetical protein	NA	1	-0.00121326	1	0.00362	1
chrEMRSA15:2693507:A:C	conserved hypothetical protein	NA	NA	0	1	NA	NA
chrEMRSA15:2693507:A:G	conserved hypothetical protein	NA	NA	0	1	NA	NA
chrEMRSA15:2693512:G:A	conserved hypothetical protein	0	1	5.00316e-05	1	-0.00274	1
chrEMRSA15:2693521:C:T	conserved hypothetical protein	0	1	3.18393e-06	1	-0.00764	1
chrEMRSA15:2693525:A:C	conserved hypothetical protein	0	1	-0.000109627	1	-0.00479	1
chrEMRSA15:2693527:G:T	conserved hypothetical protein	0	1	0.000212472	1	-0.00767	1
chrEMRSA15:2693530:C:G	conserved hypothetical protein	NA	NA	0.000122196	1	-0.00487	1
chrEMRSA15:2693536:A:G	conserved hypothetical protein	0	1	1.58465e-05	1	-0.00274	1
chrEMRSA15:2693545:T:C	conserved hypothetical protein	0	1	1.75541e-05	1	-0.00274	1
chrEMRSA15:2693551:A:G	conserved hypothetical protein	0	1	0.000170977	1	-0.00596	1
chrEMRSA15:2693552:C:T	conserved hypothetical protein	2.178	1	-0.00431294	1	0.00577	1
chrEMRSA15:2693552:C:A	conserved hypothetical protein	NA	NA	0	1	NA	NA
chrEMRSA15:2693553:A:T	conserved hypothetical protein	NA	1	-0.0142477	1	0.00297	1
chrEMRSA15:2693555:G:A	conserved hypothetical protein	NA	NA	-0.000125794	1	-0.00418	1
chrEMRSA15:2693559:C:A	conserved hypothetical protein	NA	NA	-9.41561e-05	1	-0.00535	1
chrEMRSA15:2693568:C:T	conserved hypothetical protein	0	1	0.00062527	1	-0.0122	1
chrEMRSA15:2693571:G:A	conserved hypothetical protein	0	1	3.7169e-05	1	-0.00275	1
chrEMRSA15:2693576:C:T	conserved hypothetical protein	NA	1	-0.00397904	1	0.00787	1
chrEMRSA15:2693578:C:T	conserved hypothetical protein	0	1	-8.02099e-05	1	-0.011	1
chrEMRSA15:2693580:T:C	conserved hypothetical protein	NA	1	-0.00357757	1	0.0024	1
chrEMRSA15:2693591:T:A	conserved hypothetical protein	NA	NA	0.000197117	1	-0.00512	1
chrEMRSA15:2693600:A:G	conserved hypothetical protein	NA	NA	-0.000134466	1	-0.00442	1
chrEMRSA15:2693605:G:A	conserved hypothetical protein	NA	NA	0.00122266	1	-0.00509	1
chrEMRSA15:2693614:C:A	conserved hypothetical protein	NA	NA	0.00122266	1	-0.00509	1
chrEMRSA15:2693631:A:G	conserved hypothetical protein	NA	NA	5.67364e-05	1	-0.00373	1
chrEMRSA15:2693636:T:C	conserved hypothetical protein	0	1	2.81781e-05	1	-0.00274	1
chrEMRSA15:2693640:C:T	conserved hypothetical protein	NA	NA	2.40407e-05	1	-0.00401	1
chrEMRSA15:2693651:T:G	conserved hypothetical protein	NA	NA	-0.00269986	1	0.00036	1
chrEMRSA15:2693651:T:C	conserved hypothetical protein	NA	NA	9.28413e-05	1	-0.00427	1
chrEMRSA15:2693679:C:T	conserved hypothetical protein	0	1	0.000197155	1	-0.0112	1
chrEMRSA15:2693694:G:A	conserved hypothetical protein	0	1	0.000246637	1	-0.011	1
chrEMRSA15:2693696:A:T	conserved hypothetical protein	NA	NA	-0.000134466	1	-0.00442	1
chrEMRSA15:2693705:A:T	conserved hypothetical protein	0	1	0.000481513	1	-0.00611	1
chrEMRSA15:2693706:G:T	conserved hypothetical protein	NA	NA	-8.97809e-05	1	-0.00399	1
chrEMRSA15:2693708:T:A	conserved hypothetical protein	0	1	0.00323959	1	0.00777	1
chrEMRSA15:2693710:C:T	conserved hypothetical protein	NA	NA	0.00122266	1	-0.00509	1
chrEMRSA15:2693714:T:A	conserved hypothetical protein	0.04861	1	0.00168906	1	0.00155	1
chrEMRSA15:2693736:C:T	conserved hypothetical protein	0	1	0.000316317	1	-0.00644	1
chrEMRSA15:2693750:G:A	conserved hypothetical protein	NA	NA	9.28413e-05	1	-0.00427	1
chrEMRSA15:2693751:T:C	conserved hypothetical protein	0	1	9.0915e-05	1	-0.00274	1
chrEMRSA15:2693752:G:T	conserved hypothetical protein	NA	NA	-9.41561e-05	1	-0.00535	1
chrEMRSA15:2693759:T:C	conserved hypothetical protein	NA	NA	-9.41561e-05	1	-0.00535	1
chrEMRSA15:2693765:C:T	conserved hypothetical protein	0	1	0.00340397	1	0.00864	1
chrEMRSA15:2693785:G:A	conserved hypothetical protein	0	1	0.000227688	1	-0.0038	1
chrEMRSA15:2693793:T:C	conserved hypothetical protein	NA	NA	-9.34882e-05	1	-0.00389	1
chrEMRSA15:2693806:T:G	conserved hypothetical protein	0	1	9.95819e-05	1	-0.00771	1
chrEMRSA15:2693827:A:G	conserved hypothetical protein	NA	NA	9.28413e-05	1	-0.00427	1
chrEMRSA15:2693829:G:A	conserved hypothetical protein	NA	NA	-6.93845e-05	1	-0.00324	1
chrEMRSA15:2693833:G:A	conserved hypothetical protein	0	1	1.14089e-05	1	-0.00276	1
chrEMRSA15:2693843:G:C	conserved hypothetical protein	NA	NA	-5.43537e-05	1	-0.00666	1
chrEMRSA15:2693855:T:A	conserved hypothetical protein	NA	1	-0.000544096	1	-0.001	1
chrEMRSA15:2693868:G:A	conserved hypothetical protein	0	1	1.94596e-05	1	-0.00274	1
chrEMRSA15:2693871:C:T	conserved hypothetical protein	NA	NA	-1.88681e-05	1	-0.00487	1
chrEMRSA15:2693872:A:G	conserved hypothetical protein	0	1	-2.87482e-05	1	-0.00637	1
chrEMRSA15:2693894:atcagcg:a	conserved hypothetical protein	NA	NA	-5.49652e-05	1	-0.0043	1
chrEMRSA15:2693900:G:C	conserved hypothetical protein	0	1	1.17576e-05	1	-0.00483	1
chrEMRSA15:2693905:C:T	conserved hypothetical protein	0	1	5.29663e-05	1	-0.00479	1
chrEMRSA15:2693906:G:T	conserved hypothetical protein	NA	NA	-9.87788e-05	1	-0.00478	1
chrEMRSA15:2693906:G:A	conserved hypothetical protein	0	1	-0.000146706	1	-0.00637	1
chrEMRSA15:2693910:C:T	conserved hypothetical protein	0	1	0.000130014	1	-0.011	1
chrEMRSA15:2693911:C:T	conserved hypothetical protein	0	1	2.91265e-05	1	-0.00274	1
chrEMRSA15:2693921:C:A	conserved hypothetical protein	NA	NA	-9.41561e-05	1	-0.00535	1
chrEMRSA15:2693921:C:T	conserved hypothetical protein	NA	NA	-5.62469e-05	1	-0.00409	1
chrEMRSA15:2693922:A:G	conserved hypothetical protein	NA	1	-0.00462366	1	0.0107	1
chrEMRSA15:2693932:C:T	conserved hypothetical protein	0	1	3.7374e-06	1	-0.00274	1
chrEMRSA15:2693941:A:T	conserved hypothetical protein	NA	NA	-9.64153e-05	1	-0.00557	1
chrEMRSA15:2693945:G:A	conserved hypothetical protein	NA	1	-0.000810045	1	0.00197	1
chrEMRSA15:2693957:T:C	conserved hypothetical protein	NA	NA	-0.000239516	1	-0.00501	1
chrEMRSA15:2693966:G:A	conserved hypothetical protein	NA	NA	0.000227755	1	-0.00514	1
chrEMRSA15:2693974:C:T	conserved hypothetical protein	NA	NA	0.000227755	1	-0.00514	1
chrEMRSA15:2693981:T:C	conserved hypothetical protein	0	1	0.00207126	1	0.00824	1
chrEMRSA15:2693987:C:T	conserved hypothetical protein	0	1	0.000133627	1	-0.00765	1
chrEMRSA15:2693989:C:T	conserved hypothetical protein	NA	NA	-3.22992e-06	1	-0.00445	1
chrEMRSA15:2693991:C:T	conserved hypothetical protein	NA	1	0.000288081	1	-0.00214	1
chrEMRSA15:2694004:A:G	conserved hypothetical protein	0	1	3.1689e-05	1	-0.00274	1
chrEMRSA15:2694006:G:A	conserved hypothetical protein	0	1	0.00062527	1	-0.0122	1
chrEMRSA15:2694009:T:G	conserved hypothetical protein	NA	NA	0.000227755	1	-0.00514	1
chrEMRSA15:2694021:C:T	conserved hypothetical protein	NA	2.22313e-170	-0.015523	1.94286e-33	0.998	5.4209e-51
chrEMRSA15:2694022:G:A	conserved hypothetical protein	NA	1	-0.00375818	1	0.00695	1
chrEMRSA15:2694022:G:T	conserved hypothetical protein	NA	NA	0.000197117	1	-0.00512	1
chrEMRSA15:2694046:C:T	conserved hypothetical protein	0	1	0.000216865	1	-0.00598	1
chrEMRSA15:2694047:G:A	conserved hypothetical protein	NA	NA	-5.43537e-05	1	-0.00666	1
chrEMRSA15:2694057:G:T	conserved hypothetical protein	0	1	-8.58509e-06	1	-0.00274	1
chrEMRSA15:2694057:G:A	conserved hypothetical protein	0	1	7.04952e-05	1	-0.00275	1
chrEMRSA15:2694059:T:C	conserved hypothetical protein	0	1	-2.75575e-07	1	-0.011	1
chrEMRSA15:2694083:C:A	conserved hypothetical protein	NA	NA	-0.00268069	1	0.000261	1
chrEMRSA15:2694095:G:A	conserved hypothetical protein	0	1	1.59071e-05	1	-0.00273	1
chrEMRSA15:2694106:A:C	conserved hypothetical protein	0.04861	1	0.00146997	1	0.00195	1
chrEMRSA15:2694110:C:T	conserved hypothetical protein	NA	NA	-0.000115867	1	-0.0055	1
chrEMRSA15:2694116:C:T	conserved hypothetical protein	4.449	1	-0.00106144	1	0.00648	1
chrEMRSA15:2694117:G:A	conserved hypothetical protein	0	1	4.24808e-05	1	-0.00273	1
chrEMRSA15:2694120:A:G	conserved hypothetical protein	0	1	1.46054e-05	1	-0.00274	1
chrEMRSA15:2694146:G:T	conserved hypothetical protein	0	1	0.000381893	1	-0.0048	1
chrEMRSA15:2694150:G:A	conserved hypothetical protein	0	1	0.000527875	1	-0.00647	1
chrEMRSA15:2694153:C:T	conserved hypothetical protein	NA	NA	0.000232476	1	-0.00373	1
chrEMRSA15:2694154:G:A	conserved hypothetical protein	NA	NA	0.00105583	1	-0.00489	1
chrEMRSA15:2694159:G:C	conserved hypothetical protein	0	1	0.000929769	1	-0.0065	1
chrEMRSA15:2694165:G:A	conserved hypothetical protein	NA	NA	-9.41561e-05	1	-0.00535	1
chrEMRSA15:2694170:T:C	conserved hypothetical protein	NA	NA	-9.41561e-05	1	-0.00535	1
chrEMRSA15:2694176:C:T	conserved hypothetical protein	0	1	5.45396e-05	1	-0.0039	1
chrEMRSA15:2694191:T:C	conserved hypothetical protein	NA	NA	1.20776e-05	1	-0.00496	1
chrEMRSA15:2694202:G:A	conserved hypothetical protein	0	1	8.94656e-06	1	-0.00278	1
chrEMRSA15:2694207:G:A	conserved hypothetical protein	0	1	8.04833e-05	1	-0.00637	1
chrEMRSA15:2694210:G:C	conserved hypothetical protein	NA	NA	5.29909e-05	1	-0.00445	1
chrEMRSA15:2694212:T:C	conserved hypothetical protein	NA	NA	-9.41561e-05	1	-0.00535	1
chrEMRSA15:2694214:C:T	conserved hypothetical protein	0	1	-0.000109627	1	-0.00479	1
chrEMRSA15:2694215:C:T	conserved hypothetical protein	NA	1	-0.00405586	1	0.00578	1
chrEMRSA15:2694221:G:A	conserved hypothetical protein	NA	NA	1.27589e-05	1	-0.00433	1
chrEMRSA15:2694239:T:C	conserved hypothetical protein	NA	NA	5.29909e-05	1	-0.00445	1
chrEMRSA15:2694251:A:C	conserved hypothetical protein	0	1	2.25774e-05	1	-0.00274	1
chrEMRSA15:2694261:A:T	conserved hypothetical protein	NA	1	-0.00376564	1	0.00711	1
chrEMRSA15:2694266:T:C	conserved hypothetical protein	NA	1	-0.00347122	1	0.00659	1
chrEMRSA15:2694270:C:T	conserved hypothetical protein	0	1	0.000129961	1	-0.00274	1
chrEMRSA15:2694273:C:T	conserved hypothetical protein	0	1	0.000422188	1	-0.0049	1
chrEMRSA15:2694292:C:T	conserved hypothetical protein	NA	NA	-9.41561e-05	1	-0.00535	1
chrEMRSA15:2694313:A:T	conserved hypothetical protein	NA	NA	-0.00269986	1	0.00036	1
chrEMRSA15:2694317:G:T	conserved hypothetical protein	NA	NA	-0.00213036	1	-7.39e-05	1
chrEMRSA15:2694328:T:C	conserved hypothetical protein	NA	NA	-0.000105683	1	-0.00473	1
chrEMRSA15:2694329:T:A	conserved hypothetical protein	0	1	0.000274045	1	-0.00765	1
chrEMRSA15:2694335:C:T	conserved hypothetical protein	NA	NA	0.000667439	1	-0.00597	1
chrEMRSA15:2694345:C:T	conserved hypothetical protein	0	1	5.73518e-05	1	-0.00274	1
chrEMRSA15:2694352:G:A	conserved hypothetical protein	NA	NA	-7.02462e-05	1	-0.00407	1
chrEMRSA15:2694356:G:A	conserved hypothetical protein	NA	NA	-5.43537e-05	1	-0.00666	1
chrEMRSA15:2694371:C:T	conserved hypothetical protein	NA	NA	-0.000100071	1	-0.00445	1
chrEMRSA15:2694379:T:C	conserved hypothetical protein	0	1	0.000376836	1	-0.011	1
chrEMRSA15:2694380:G:A	conserved hypothetical protein	NA	NA	6.93996e-05	1	-0.00324	1
chrEMRSA15:2694387:G:A	conserved hypothetical protein	NA	NA	-9.41561e-05	1	-0.00535	1
chrEMRSA15:2694395:A:G	conserved hypothetical protein	NA	1	-0.00376564	1	0.00711	1
chrEMRSA15:2694416:T:C	conserved hypothetical protein	0	1	8.59722e-05	1	-0.00637	1
chrEMRSA15:2694422:T:C	conserved hypothetical protein	NA	NA	-9.41561e-05	1	-0.00535	1
chrEMRSA15:2694425:C:T	conserved hypothetical protein	NA	1	-0.00376564	1	0.00711	1
chrEMRSA15:2694440:G:A	conserved hypothetical protein	NA	1	-0.00396538	1	0.00623	1
chrEMRSA15:2694450:C:T	conserved hypothetical protein	0	1	2.9841e-05	1	-0.00478	1
chrEMRSA15:2694462:G:A	conserved hypothetical protein	NA	1	-0.000810045	1	0.00197	1
chrEMRSA15:2694470:A:C	conserved hypothetical protein	NA	1	-0.000810045	1	0.00197	1
chrEMRSA15:2694472:G:A	conserved hypothetical protein	0	1	0.000403204	1	-0.00674	1
chrEMRSA15:2694476:G:A	conserved hypothetical protein	0	1	-3.5025e-05	1	-0.00764	1
chrEMRSA15:2694493:G:A	conserved hypothetical protein	0	1	1.33376e-05	1	-0.00274	1
chrEMRSA15:2694495:G:A	conserved hypothetical protein	0	1	0.00340397	1	0.00864	1
chrEMRSA15:2694496:G:C	conserved hypothetical protein	NA	NA	-0.000105683	1	-0.00473	1
chrEMRSA15:2694512:A:G	conserved hypothetical protein	0	1	0.000307533	1	-0.011	1
chrEMRSA15:2694533:T:C	conserved hypothetical protein	NA	NA	-9.41561e-05	1	-0.00535	1
chrEMRSA15:2694537:T:C		NA	1	-0.000810045	1	0.00197	1
chrEMRSA15:2694540:G:A		NA	NA	-0.00262821	1	-0.000112	1
chrEMRSA15:2694541:C:A		NA	NA	1.20776e-05	1	-0.00496	1
chrEMRSA15:2694541:C:T		NA	NA	-5.43537e-05	1	-0.00666	1
chrEMRSA15:2694543:G:A		0	1	0.00245477	1	0.00585	1
chrEMRSA15:2694544:C:G		NA	1	-0.000823753	1	0.00122	1
chrEMRSA15:2694554:C:T		NA	NA	0.000262308	1	-0.0043	1
chrEMRSA15:2694556:C:A		0.04861	1	0.000654646	1	0.00348	1
chrEMRSA15:2694571:G:A		NA	NA	-5.43537e-05	1	-0.00666	1
chrEMRSA15:2694575:t:tAG		NA	NA	-9.87788e-05	1	-0.00478	1
chrEMRSA15:2694579:G:T		NA	NA	0.000148044	1	-0.00831	1
chrEMRSA15:2694583:gaactgtataac:g		NA	1	0.000363788	1	-0.00348	1
chrEMRSA15:2694584:A:G		0	1	-0.00155702	1	0.00605	1
chrEMRSA15:2694584:A:T		NA	NA	0	1	NA	NA
chrEMRSA15:2694600:C:A		NA	1	-0.00389074	1	0.00406	1
chrEMRSA15:2694600:C:T		NA	NA	0	1	NA	NA
chrEMRSA15:2694600:C:G		NA	NA	0	1	NA	NA
chrEMRSA15:2694602:G:A		NA	NA	-0.00349489	1	0.00882	1
chrEMRSA15:2694603:G:A		NA	NA	8.85193e-05	1	-0.00428	1
chrEMRSA15:2694610:G:A		NA	NA	0.000388594	1	-0.00444	1
chrEMRSA15:2694610:G:T		NA	NA	-6.39262e-08	1	-0.0043	1
chrEMRSA15:2694624:A:G		0	1	1.54382e-05	1	-0.00274	1
chrEMRSA15:2694635:G:T		NA	NA	-3.91868e-05	1	-0.00381	1
chrEMRSA15:2694637:C:T		NA	NA	-0.000105683	1	-0.00473	1
chrEMRSA15:2694639:T:C		0	1	6.28587e-07	1	-0.00274	1
chrEMRSA15:2694646:T:A	putative surface protein	NA	NA	-9.41561e-05	1	-0.00535	1
chrEMRSA15:2694650:G:T	putative surface protein	NA	NA	-0.0026105	1	0.000285	1
chrEMRSA15:2694651:A:G	putative surface protein	0	1	8.9985e-05	1	-0.00274	1
chrEMRSA15:2694653:G:A	putative surface protein	NA	NA	0.000669893	1	-0.006	1
chrEMRSA15:2694661:A:G	putative surface protein	NA	NA	-0.00015298	1	-0.0041	1
chrEMRSA15:2694671:A:C	putative surface protein	0	1	-0.000100017	1	-0.00765	1
chrEMRSA15:2694672:T:C	putative surface protein	0	1	3.12206e-05	1	-0.00276	1
chrEMRSA15:2694679:A:T	putative surface protein	0	1	0.000143196	1	-0.00443	1
chrEMRSA15:2694690:T:C	putative surface protein	0	1	0.000197155	1	-0.0112	1
chrEMRSA15:2694695:G:T	putative surface protein	0	1	5.62319e-05	1	-0.00274	1
chrEMRSA15:2694709:A:C	putative surface protein	0	1	-8.34956e-05	1	-0.00468	1
chrEMRSA15:2694712:A:G	putative surface protein	NA	NA	-7.73202e-05	1	-0.00393	1
chrEMRSA15:2694718:A:G	putative surface protein	0.0225	1	0.00117377	1	-0.00569	1
chrEMRSA15:2694718:A:C	putative surface protein	NA	NA	-9.41561e-05	1	-0.00535	1
chrEMRSA15:2694723:A:T	putative surface protein	0.04818	1	0.00029335	1	-0.00303	1
chrEMRSA15:2694723:A:G	putative surface protein	NA	NA	-9.41561e-05	1	-0.00535	1
chrEMRSA15:2694724:A:G	putative surface protein	NA	NA	1.98874e-05	1	-0.00362	1
chrEMRSA15:2694739:T:C	putative surface protein	NA	NA	6.4832e-05	1	-0.00413	1
chrEMRSA15:2694741:G:T	putative surface protein	NA	NA	7.32542e-05	1	-0.00406	1
chrEMRSA15:2694744:A:G	putative surface protein	0.01886	1	0.00183774	1	-0.00579	1
chrEMRSA15:2694744:A:T	putative surface protein	NA	NA	0	1	NA	NA
chrEMRSA15:2694747:T:C	putative surface protein	0	1	0.000217593	1	-0.00477	1
chrEMRSA15:2694749:C:T	putative surface protein	NA	NA	-9.41561e-05	1	-0.00535	1
chrEMRSA15:2694754:gt:g	putative surface protein	0	1	3.908e-05	1	-0.00475	1
chrEMRSA15:2694762:T:C	putative surface protein	0.03164	1	0.000752423	1	-0.00449	1
chrEMRSA15:2694765:T:A	putative surface protein	NA	NA	-0.000169268	1	-0.00417	1
chrEMRSA15:2694779:G:C	putative surface protein	0	1	0.000385327	1	-0.0112	1
chrEMRSA15:2694787:A:C	putative surface protein	0	1	-0.000210487	1	-0.00467	1
chrEMRSA15:2694788:C:T	putative surface protein	NA	NA	4.37841e-05	1	-0.0041	1
chrEMRSA15:2694789:T:A	putative surface protein	NA	NA	9.5378e-05	1	-0.0041	1
chrEMRSA15:2694795:G:T	putative surface protein	NA	NA	-9.93056e-07	1	-0.00373	1
chrEMRSA15:2694797:T:C	putative surface protein	NA	NA	0.000295483	1	-0.00414	1
chrEMRSA15:2694801:G:A	putative surface protein	0	1	2.20561e-05	1	-0.00274	1
chrEMRSA15:2694806:C:A	putative surface protein	NA	NA	-5.43537e-05	1	-0.00666	1
chrEMRSA15:2694806:C:T	putative surface protein	0	1	3.78128e-05	1	-0.00274	1
chrEMRSA15:2694808:A:C	putative surface protein	NA	NA	0.00038419	1	-0.00416	1
chrEMRSA15:2694814:A:T	putative surface protein	NA	NA	0.00038419	1	-0.00416	1
chrEMRSA15:2694814:A:G	putative surface protein	NA	NA	0	1	NA	NA
chrEMRSA15:2694856:A:G	putative surface protein	0	1	0.000594999	1	-0.00484	1
chrEMRSA15:2694857:T:C	putative surface protein	NA	NA	-1.3966e-05	1	-0.00581	1
chrEMRSA15:2694865:G:A	putative surface protein	NA	NA	1.20776e-05	1	-0.00496	1
chrEMRSA15:2694872:T:C	putative surface protein	0	1	0.00037337	1	-0.00455	1
chrEMRSA15:2694872:T:A	putative surface protein	NA	NA	0	1	NA	NA
chrEMRSA15:2694873:A:C	putative surface protein	NA	NA	-0.000227261	1	-0.00426	1
chrEMRSA15:2694884:C:G	putative surface protein	NA	NA	-4.24149e-05	1	-0.00334	1
chrEMRSA15:2694888:A:G	putative surface protein	NA	NA	-9.41561e-05	1	-0.00535	1
chrEMRSA15:2694888:A:C	putative surface protein	0	1	0.000124728	1	-0.00487	1
chrEMRSA15:2694890:T:C	putative surface protein	NA	NA	5.08498e-05	1	-0.00441	1
chrEMRSA15:2694890:T:A	putative surface protein	NA	NA	0	1	NA	NA
chrEMRSA15:2694899:A:T	putative surface protein	0	1	0.000841735	1	-0.00673	1
chrEMRSA15:2694899:A:G	putative surface protein	NA	NA	3.64649e-05	1	-0.00324	1
chrEMRSA15:2694901:G:A	putative surface protein	NA	NA	-5.62469e-05	1	-0.00409	1
chrEMRSA15:2694904:C:A	putative surface protein	NA	NA	8.753e-05	1	-0.00435	1
chrEMRSA15:2694904:C:T	putative surface protein	NA	NA	0	1	NA	NA
chrEMRSA15:2694905:C:T	putative surface protein	0	1	0.000158711	1	-0.0112	1
chrEMRSA15:2694909:T:A	putative surface protein	NA	NA	-9.41561e-05	1	-0.00535	1
chrEMRSA15:2694910:G:A	putative surface protein	NA	NA	7.90415e-05	1	-0.0041	1
chrEMRSA15:2694924:A:C	putative surface protein	NA	NA	-6.27963e-05	1	-0.00426	1
chrEMRSA15:2694927:A:G	putative surface protein	NA	NA	-0.000100299	1	-0.00417	1
chrEMRSA15:2694927:A:T	putative surface protein	NA	NA	0	1	NA	NA
chrEMRSA15:2694933:A:T	putative surface protein	NA	NA	-3.88909e-05	1	-0.00417	1
chrEMRSA15:2694935:T:C	putative surface protein	0	1	2.72251e-05	1	-0.00343	1
chrEMRSA15:2694936:T:A	putative surface protein	NA	NA	1.44486e-05	1	-0.00421	1
chrEMRSA15:2694944:T:C	putative surface protein	NA	NA	3.63795e-05	1	-0.00406	1
chrEMRSA15:2694948:G:A	putative surface protein	0	1	1.36316e-05	1	-0.00274	1
chrEMRSA15:2694954:C:T	putative surface protein	0.01546	1	0.00146176	1	-0.00521	1
chrEMRSA15:2694956:T:C	putative surface protein	NA	NA	-9.41561e-05	1	-0.00535	1
chrEMRSA15:2694960:A:G	putative surface protein	NA	NA	-1.3966e-05	1	-0.00581	1
chrEMRSA15:2694968:G:A	putative surface protein	NA	NA	-3.08899e-05	1	-0.00436	1
chrEMRSA15:2694987:G:A	putative surface protein	NA	NA	3.63482e-05	1	-0.00405	1
chrEMRSA15:2694990:G:A	putative surface protein	NA	NA	3.5767e-05	1	-0.004	1
chrEMRSA15:2694993:G:C	putative surface protein	NA	NA	1.63005e-05	1	-0.00424	1
chrEMRSA15:2695003:T:C	putative surface protein	NA	NA	1.88191e-05	1	-0.00392	1
chrEMRSA15:2695004:T:C	putative surface protein	NA	NA	4.95354e-05	1	-0.00396	1
chrEMRSA15:2695008:A:T	putative surface protein	NA	NA	-3.55231e-05	1	-0.0042	1
chrEMRSA15:2695009:T:C	putative surface protein	NA	NA	-9.41561e-05	1	-0.00535	1
chrEMRSA15:2695010:C:T	putative surface protein	NA	NA	1.31501e-05	1	-0.00425	1
chrEMRSA15:2695011:T:A	putative surface protein	NA	NA	-9.41561e-05	1	-0.00535	1
chrEMRSA15:2695017:C:T	putative surface protein	0	1	0.000297569	1	-0.00695	1
chrEMRSA15:2695033:G:T	putative surface protein	0	1	0.00076911	1	-0.00461	1
chrEMRSA15:2695036:A:G	putative surface protein	NA	NA	-5.43537e-05	1	-0.00666	1
chrEMRSA15:2695040:C:A	putative surface protein	0	1	0.000635518	1	-0.00434	1
chrEMRSA15:2695048:T:C	putative surface protein	NA	NA	-1.46303e-06	1	-0.00447	1
chrEMRSA15:2695058:G:T	putative surface protein	0	1	0.000492028	1	-0.011	1
chrEMRSA15:2695059:C:A	putative surface protein	0	1	6.58098e-05	1	-0.00432	1
chrEMRSA15:2695061:T:C	putative surface protein	0	1	3.5691e-05	1	-0.0111	1
chrEMRSA15:2695061:T:A	putative surface protein	NA	9.87778e-28	-0.0154847	8.22033e-70	0.99	4.22066e-50
chrEMRSA15:2695062:G:A	putative surface protein	0	1	8.28003e-05	1	-0.00437	1
chrEMRSA15:2695068:A:T	putative surface protein	0	1	3.5691e-05	1	-0.0111	1
chrEMRSA15:2695070:C:T	putative surface protein	0	1	0.000739292	1	-0.00427	1
chrEMRSA15:2695075:T:G	putative surface protein	0	1	-6.17827e-06	1	-0.00468	1
chrEMRSA15:2695075:T:C	putative surface protein	NA	NA	0.000153897	1	-0.00401	1
chrEMRSA15:2695089:T:C	putative surface protein	0	1	0.000569298	1	-0.00275	1
chrEMRSA15:2695101:A:G	putative surface protein	NA	NA	-0.000106738	1	-0.00487	1
chrEMRSA15:2695111:A:C	putative surface protein	0	1	0.000289543	1	-0.011	1
chrEMRSA15:2695112:C:A	putative surface protein	NA	NA	-9.41561e-05	1	-0.00535	1
chrEMRSA15:2695122:G:A	putative surface protein	NA	NA	-9.41561e-05	1	-0.00535	1
chrEMRSA15:2695125:A:T	putative surface protein	NA	NA	-9.41561e-05	1	-0.00535	1
chrEMRSA15:2695133:G:T	putative surface protein	NA	NA	-5.57207e-05	1	-0.00392	1
chrEMRSA15:2695137:T:A	putative surface protein	0	1	0.00125521	1	-0.0058	1
chrEMRSA15:2695150:T:G	putative surface protein	NA	NA	-5.72838e-05	1	-0.00401	1
chrEMRSA15:2695157:g:gTCT	putative surface protein	NA	NA	-3.08899e-05	1	-0.00436	1
chrEMRSA15:2695197:A:G	putative surface protein	NA	NA	0.000585143	1	-0.00433	1
chrEMRSA15:2695200:C:T	putative surface protein	0.02579	1	0.00158035	1	-0.00329	1
chrEMRSA15:2695226:c:cCG	putative surface protein	NA	NA	-0.000174128	1	-0.00413	1
chrEMRSA15:2695247:A:T	putative surface protein	0	1	0.000262675	1	-0.00477	1
chrEMRSA15:2695248:A:T	putative surface protein	0	1	-4.33106e-05	1	-0.0111	1
chrEMRSA15:2695259:A:G	putative surface protein	NA	NA	-9.41561e-05	1	-0.00535	1
chrEMRSA15:2695271:C:A	putative surface protein	0	1	2.92273e-05	1	-0.00276	1
chrEMRSA15:2695280:T:C	putative surface protein	NA	NA	-5.5973e-06	1	-0.0049	1
chrEMRSA15:2695282:T:A	putative surface protein	NA	NA	-0.000283786	1	-0.00445	1
chrEMRSA15:2695285:T:A	putative surface protein	NA	NA	0.000165908	1	-0.00448	1
chrEMRSA15:2695286:T:C	putative surface protein	NA	NA	-4.24898e-05	1	-0.00431	1
chrEMRSA15:2695286:T:G	putative surface protein	0	1	0.000263888	1	-0.0055	1
chrEMRSA15:2695296:C:T		NA	NA	0.000112787	1	-0.00485	1
chrEMRSA15:2695302:T:C	serine peptidase%2C S1 family	NA	NA	-5.43537e-05	1	-0.00666	1
chrEMRSA15:2695304:C:T	serine peptidase%2C S1 family	NA	NA	-9.41561e-05	1	-0.00535	1
chrEMRSA15:2695306:A:T	serine peptidase%2C S1 family	NA	NA	-5.43537e-05	1	-0.00666	1
chrEMRSA15:2695342:C:T	serine peptidase%2C S1 family	0	1	-6.91172e-05	1	-0.00539	1
chrEMRSA15:2695377:C:A	serine peptidase%2C S1 family	NA	NA	-4.64668e-05	1	-0.00325	1
chrEMRSA15:2695377:C:T	serine peptidase%2C S1 family	NA	NA	-9.41561e-05	1	-0.00535	1
chrEMRSA15:2695383:T:A	serine peptidase%2C S1 family	0	1	-4.07082e-05	1	-0.00716	1
chrEMRSA15:2695407:T:C	serine peptidase%2C S1 family	0	1	3.62357e-05	1	-0.00765	1
chrEMRSA15:2695410:G:A	serine peptidase%2C S1 family	NA	NA	-9.26144e-05	1	-0.00601	1
chrEMRSA15:2695446:C:A	serine peptidase%2C S1 family	0	1	0.000295088	1	-0.0113	1
chrEMRSA15:2695446:ct:c	serine peptidase%2C S1 family	0	1	-2.14259e-06	1	-0.00274	1
chrEMRSA15:2695464:G:A	serine peptidase%2C S1 family	0	1	3.75018e-05	1	-0.00274	1
chrEMRSA15:2695482:C:T	serine peptidase%2C S1 family	0	1	0.000126305	1	-0.00275	1
chrEMRSA15:2695513:T:A	serine peptidase%2C S1 family	NA	NA	-9.41561e-05	1	-0.00535	1
chrEMRSA15:2695515:T:C	serine peptidase%2C S1 family	0	1	-5.0946e-05	1	-0.00657	1
chrEMRSA15:2695516:G:A	serine peptidase%2C S1 family	0	1	2.24997e-05	1	-0.00274	1
chrEMRSA15:2695522:ct:c	serine peptidase%2C S1 family	0	1	6.97245e-05	1	-0.00274	1
chrEMRSA15:2695527:G:A	serine peptidase%2C S1 family	0.04479	1	0.00197511	1	0.000764	1
chrEMRSA15:2695533:A:G	serine peptidase%2C S1 family	0	1	2.25833e-05	1	-0.00274	1
chrEMRSA15:2695590:A:T	serine peptidase%2C S1 family	NA	NA	-9.26144e-05	1	-0.00601	1
chrEMRSA15:2695629:G:A	serine peptidase%2C S1 family	NA	NA	-5.43537e-05	1	-0.00666	1
chrEMRSA15:2695629:g:gT	serine peptidase%2C S1 family	0	1	3.63735e-05	1	-0.00274	1
chrEMRSA15:2695629:g:gTT	serine peptidase%2C S1 family	NA	NA	0	1	NA	NA
chrEMRSA15:2695643:T:G	serine peptidase%2C S1 family	0	1	0.000183033	1	-0.00438	1
chrEMRSA15:2695674:G:A	serine peptidase%2C S1 family	0	1	0.000337673	1	-0.00623	1
chrEMRSA15:2695679:C:T	serine peptidase%2C S1 family	0	1	-6.31939e-05	1	-0.00638	1
chrEMRSA15:2695680:C:T	serine peptidase%2C S1 family	0	1	0.000176901	1	-0.0062	1
chrEMRSA15:2695686:A:G	serine peptidase%2C S1 family	NA	NA	-9.41561e-05	1	-0.00535	1
chrEMRSA15:2695694:C:A	serine peptidase%2C S1 family	0	1	6.58479e-05	1	-0.0111	1
chrEMRSA15:2695698:C:T	serine peptidase%2C S1 family	NA	NA	-9.41561e-05	1	-0.00535	1
chrEMRSA15:2695699:T:C	serine peptidase%2C S1 family	NA	NA	-9.41561e-05	1	-0.00535	1
chrEMRSA15:2695703:C:A	serine peptidase%2C S1 family	0	1	-2.63729e-05	1	-0.00765	1
chrEMRSA15:2695708:C:T	serine peptidase%2C S1 family	NA	NA	-9.41561e-05	1	-0.00535	1
chrEMRSA15:2695715:atttccc:a	serine peptidase%2C S1 family	NA	NA	-0.000239516	1	-0.00501	1
chrEMRSA15:2695719:C:T	serine peptidase%2C S1 family	NA	NA	-9.41561e-05	1	-0.00535	1
chrEMRSA15:2695719:C:A	serine peptidase%2C S1 family	0	1	6.58479e-05	1	-0.0111	1
chrEMRSA15:2695727:C:T	serine peptidase%2C S1 family	NA	NA	-9.41561e-05	1	-0.00535	1
chrEMRSA15:2695740:G:A	serine peptidase%2C S1 family	NA	NA	-5.43537e-05	1	-0.00666	1
chrEMRSA15:2695766:C:T	serine peptidase%2C S1 family	0	1	0.000139027	1	-0.00275	1
chrEMRSA15:2695773:T:C	serine peptidase%2C S1 family	0	1	0.000557274	1	-0.00615	1
chrEMRSA15:2695778:T:C	serine peptidase%2C S1 family	0	1	2.50985e-05	1	-0.00274	1
chrEMRSA15:2695788:T:C	serine peptidase%2C S1 family	NA	NA	-5.43537e-05	1	-0.00666	1
chrEMRSA15:2695798:C:T	serine peptidase%2C S1 family	0.04587	1	0.000571743	1	0.000511	1
chrEMRSA15:2695806:C:T	serine peptidase%2C S1 family	0	1	0.000100745	1	-0.00522	1
chrEMRSA15:2695811:T:A	serine peptidase%2C S1 family	NA	NA	-9.26144e-05	1	-0.00601	1
chrEMRSA15:2695836:A:G	serine peptidase%2C S1 family	NA	NA	0.000122196	1	-0.00487	1
chrEMRSA15:2695840:C:T	serine peptidase%2C S1 family	0	1	8.0628e-05	1	-0.00616	1
chrEMRSA15:2695845:T:C	serine peptidase%2C S1 family	0	1	-0.000454134	1	-0.0053	1
chrEMRSA15:2695865:C:A	serine peptidase%2C S1 family	0	1	0.000137531	1	-0.00477	1
chrEMRSA15:2695875:A:G	serine peptidase%2C S1 family	0	1	-0.000436827	1	-0.00539	1
chrEMRSA15:2695895:A:T	serine peptidase%2C S1 family	0.06632	1	-5.70422e-05	1	0.000897	1
chrEMRSA15:2695904:ca:c	serine peptidase%2C S1 family	0	1	-9.34136e-08	1	-0.00276	1
chrEMRSA15:2695911:C:T	serine peptidase%2C S1 family	0	1	0.000702131	1	-0.00511	1
chrEMRSA15:2695917:C:T	serine peptidase%2C S1 family	0	1	1.81894e-05	1	-0.00274	1
chrEMRSA15:2695923:G:T	serine peptidase%2C S1 family	0	1	-0.000231636	1	-0.00511	1
chrEMRSA15:2695925:C:T	serine peptidase%2C S1 family	NA	NA	-0.000246531	1	-0.005	1
chrEMRSA15:2695952:T:A	serine peptidase%2C S1 family	0	1	0.000794079	1	-0.00607	1
chrEMRSA15:2695982:C:T	serine peptidase%2C S1 family	NA	NA	9.80867e-05	1	-0.00433	1
chrEMRSA15:2695989:C:T	serine peptidase%2C S1 family	0	1	0.000231577	1	-0.00527	1
chrEMRSA15:2695997:C:G	serine peptidase%2C S1 family	NA	NA	-9.41561e-05	1	-0.00535	1
chrEMRSA15:2695997:C:A	serine peptidase%2C S1 family	0	1	5.2359e-06	1	-0.00274	1
chrEMRSA15:2696009:C:T	serine peptidase%2C S1 family	0	1	7.44475e-05	1	-0.00477	1
chrEMRSA15:2696034:G:A	serine peptidase%2C S1 family	0	1	0.000151426	1	-0.00378	1
chrEMRSA15:2696055:G:A	serine peptidase%2C S1 family	0	1	-6.0879e-05	1	-0.00478	1
chrEMRSA15:2696071:C:T	serine peptidase%2C S1 family	0	1	-3.21504e-06	1	-0.00274	1
chrEMRSA15:2696073:G:A	serine peptidase%2C S1 family	0	1	0.000142439	1	-0.00318	1
chrEMRSA15:2696088:C:T	serine peptidase%2C S1 family	NA	NA	-1.25394e-05	1	-0.00323	1
chrEMRSA15:2696118:T:C	serine peptidase%2C S1 family	NA	NA	-9.41561e-05	1	-0.00535	1
chrEMRSA15:2696131:T:C	serine peptidase%2C S1 family	0	1	0.000184581	1	-0.0056	1
chrEMRSA15:2696139:A:T	serine peptidase%2C S1 family	NA	NA	0.000585143	1	-0.00433	1
chrEMRSA15:2696142:C:A	serine peptidase%2C S1 family	0	1	0.000713966	1	-0.00628	1
chrEMRSA15:2696143:G:A	serine peptidase%2C S1 family	0	1	0.000418784	1	-0.00627	1
chrEMRSA15:2696179:G:A	serine peptidase%2C S1 family	NA	NA	0.000140129	1	-0.00457	1
chrEMRSA15:2696181:C:A	serine peptidase%2C S1 family	0	1	1.4711e-05	1	-0.00274	1
chrEMRSA15:2696191:T:C	serine peptidase%2C S1 family	NA	NA	3.2964e-06	1	-0.00485	1
chrEMRSA15:2696207:G:A	serine peptidase%2C S1 family	0	1	-3.84545e-05	1	-0.0112	1
chrEMRSA15:2696219:T:C	serine peptidase%2C S1 family	0	1	0.000144613	1	-0.00564	1
chrEMRSA15:2696279:G:T	serine peptidase%2C S1 family	NA	NA	-9.41561e-05	1	-0.00535	1
chrEMRSA15:2696288:C:T	serine peptidase%2C S1 family	NA	NA	-9.41561e-05	1	-0.00535	1
chrEMRSA15:2696302:C:T	serine peptidase%2C S1 family	0	1	-0.000672951	1	-0.00555	1
chrEMRSA15:2696307:A:G	serine peptidase%2C S1 family	0	1	4.30209e-06	1	-0.00274	1
chrEMRSA15:2696319:A:G	serine peptidase%2C S1 family	0	1	-0.00057314	1	-0.00521	1
chrEMRSA15:2696343:C:T	serine peptidase%2C S1 family	0	1	-1.68609e-05	1	-0.00276	1
chrEMRSA15:2696353:A:G	serine peptidase%2C S1 family	NA	NA	-9.41561e-05	1	-0.00535	1
chrEMRSA15:2696357:T:C	serine peptidase%2C S1 family	NA	NA	-1.88681e-05	1	-0.00487	1
chrEMRSA15:2696358:A:T	serine peptidase%2C S1 family	NA	NA	-9.41561e-05	1	-0.00535	1
chrEMRSA15:2696362:A:T	serine peptidase%2C S1 family	0	1	8.8294e-05	1	-0.00389	1
chrEMRSA15:2696375:G:A	serine peptidase%2C S1 family	0	1	6.34162e-05	1	-0.00477	1
chrEMRSA15:2696379:T:C		0	1	0.000660946	1	-0.00548	1
chrEMRSA15:2696380:C:T		0	1	-4.18892e-06	1	-0.00274	1
chrEMRSA15:2696381:C:A		0	1	-1.46526e-05	1	-0.00474	1
chrEMRSA15:2696388:A:G		NA	NA	-0.000283539	1	-0.0049	1
chrEMRSA15:2696388:a:aATCTATATTATTTTT		0	1	-0.000116221	1	-0.00474	1
chrEMRSA15:2696390:T:A		0	1	3.12451e-05	1	-0.00274	1
chrEMRSA15:2696394:T:C		NA	NA	-9.41561e-05	1	-0.00535	1
chrEMRSA15:2696397:ta:t		0	1	2.34001e-05	1	-0.00274	1
chrEMRSA15:2696400:T:C		0	1	1.74371e-05	1	-0.00274	1
chrEMRSA15:2696402:T:A		NA	NA	-9.41561e-05	1	-0.00535	1
chrEMRSA15:2696403:T:C		0	1	5.7352e-05	1	-0.00274	1
chrEMRSA15:2696406:C:A		0	1	0.000147366	1	-0.00374	1
chrEMRSA15:2696407:T:C		0	1	4.00445e-05	1	-0.00274	1
chrEMRSA15:2696412:C:T		NA	NA	0.000130853	1	-0.00473	1
chrEMRSA15:2696412:C:A		0	1	5.70573e-05	1	-0.00373	1
chrEMRSA15:2696413:A:G		NA	NA	7.15011e-05	1	-0.00466	1
chrEMRSA15:2696413:A:C		NA	NA	0	1	NA	NA
chrEMRSA15:2696414:T:A		NA	NA	6.2276e-07	1	-0.004	1
chrEMRSA15:2696415:A:G		0	1	-2.71497e-06	1	-0.00274	1
chrEMRSA15:2696420:A:T		0.02577	1	0.00144584	1	-0.00341	1
chrEMRSA15:2696420:A:G		0	1	2.40246e-05	1	-0.00274	1
chrEMRSA15:2696434:G:T		0	1	0.000878606	1	-0.00629	1
chrEMRSA15:2696435:C:T		NA	NA	-3.66957e-05	1	-0.00462	1
chrEMRSA15:2696436:T:C		0	1	5.28589e-05	1	-0.00277	1
chrEMRSA15:2696439:C:A		0	1	4.55525e-05	1	-0.00477	1
chrEMRSA15:2696443:T:C		NA	NA	-6.81358e-05	1	-0.00393	1
chrEMRSA15:2696448:a:aT		0	1	2.27179e-05	1	-0.00274	1
chrEMRSA15:2696453:T:C		NA	NA	6.4765e-05	1	-0.00448	1
chrEMRSA15:2696454:A:T		NA	NA	-0.000105683	1	-0.00473	1
chrEMRSA15:2696457:T:C		0	1	8.87183e-05	1	-0.00274	1
chrEMRSA15:2696459:A:G		0	1	1.91893e-05	1	-0.00276	1
chrEMRSA15:2696475:T:C		NA	NA	-1.68948e-05	1	-0.00413	1
chrEMRSA15:2696477:T:A		NA	NA	-1.68948e-05	1	-0.00413	1
chrEMRSA15:2696479:A:T		NA	NA	-9.73941e-06	1	-0.00416	1
chrEMRSA15:2696483:A:C		NA	NA	-0.000286228	1	-0.0042	1
chrEMRSA15:2696488:T:C		0	1	0.000226358	1	-0.00529	1
chrEMRSA15:2696502:G:A		NA	NA	6.56055e-05	1	-0.00461	1
chrEMRSA15:2696503:A:C		NA	NA	0.000165908	1	-0.00448	1
chrEMRSA15:2696512:T:C		0	1	0.000173018	1	-0.00274	1
chrEMRSA15:2696531:A:C		0	1	0.000262202	1	-0.00519	1
chrEMRSA15:2696555:G:A		0	1	7.16831e-05	1	-0.00516	1
chrEMRSA15:2696556:C:A		NA	NA	-1.88681e-05	1	-0.00487	1
chrEMRSA15:2696564:T:C		NA	NA	-0.000105683	1	-0.00473	1
chrEMRSA15:2696578:T:C		NA	NA	-0.000237546	1	-0.00448	1
chrEMRSA15:2696580:T:A		0	1	0.00112125	1	-0.00619	1
chrEMRSA15:2696584:T:C		NA	NA	-9.4015e-06	1	-0.00382	1
chrEMRSA15:2696589:T:A		0	1	0.00214752	1	-0.00607	1
chrEMRSA15:2696597:A:C		0	1	0.000175081	1	-0.00597	1
chrEMRSA15:2696606:C:T		NA	NA	-0.000153519	1	-0.00557	1
chrEMRSA15:2696610:G:A		NA	NA	-1.91681e-05	1	-0.00438	1
chrEMRSA15:2696614:A:T		NA	9.87778e-28	-0.015679	2.86946e-27	0.991	4.03436e-50
chrEMRSA15:2696623:C:T		NA	NA	2.72671e-05	1	-0.0041	1
chrEMRSA15:2696634:C:T		0	1	-6.62632e-05	1	-0.00477	1
chrEMRSA15:2696655:ta:t		NA	NA	-5.72838e-05	1	-0.00401	1
chrEMRSA15:2696661:C:T		0	1	2.99815e-05	1	-0.00274	1
chrEMRSA15:2696663:C:T		0	1	-0.000497982	1	-0.00425	1
chrEMRSA15:2696666:A:G		0	1	1.88063e-05	1	-0.00274	1
chrEMRSA15:2696667:A:G		0	1	-0.000497982	1	-0.00425	1
chrEMRSA15:2696669:G:A		0	1	-0.000497982	1	-0.00425	1
chrEMRSA15:2696690:C:T		0	1	0.000360567	1	-0.00274	1
chrEMRSA15:2696721:C:A	panD	NA	NA	1.20776e-05	1	-0.00496	1
chrEMRSA15:2696728:G:T	panD	NA	NA	-6.2553e-05	1	-0.00386	1
chrEMRSA15:2696743:T:C	panD	NA	NA	6.1784e-05	1	-0.00325	1
chrEMRSA15:2696766:G:A	panD	NA	1	-0.005033	1	0.0117	1
chrEMRSA15:2696793:T:A	panD	NA	1	-0.000810045	1	0.00197	1
chrEMRSA15:2696801:T:G	panD	NA	NA	-0.000378843	1	-0.00408	1
chrEMRSA15:2696804:T:G	panD	NA	NA	0.0011273	1	-0.00494	1
chrEMRSA15:2696811:T:C	panD	NA	NA	-5.52083e-05	1	-0.00834	1
chrEMRSA15:2696812:T:C	panD	NA	NA	-5.59496e-05	1	-0.00417	1
chrEMRSA15:2696819:T:G	panD	0	1	1.79511e-05	1	-0.00274	1
chrEMRSA15:2696820:C:T	panD	NA	1	-0.000810045	1	0.00197	1
chrEMRSA15:2696823:C:A	panD	0	1	-8.712e-05	1	-0.00474	1
chrEMRSA15:2696849:C:A	panD	0	1	0.000751073	1	-0.011	1
chrEMRSA15:2696874:T:C	panD	NA	NA	-0.00309549	1	0.00619	1
chrEMRSA15:2696883:G:A	panD	NA	1	-0.00247569	1	0.000922	1
chrEMRSA15:2696886:C:T	panD	NA	NA	-0.00332692	1	0.00206	1
chrEMRSA15:2696892:A:G	panD	0	1	0.000367079	1	-0.00648	1
chrEMRSA15:2696902:C:T	panD	NA	NA	-0.000125794	1	-0.00418	1
chrEMRSA15:2696903:T:C	panD	0	1	2.85908e-05	1	-0.011	1
chrEMRSA15:2696913:A:G	panD	NA	NA	-5.43537e-05	1	-0.00666	1
chrEMRSA15:2696925:G:A	panD	NA	NA	-9.87788e-05	1	-0.00478	1
chrEMRSA15:2696937:A:G	panD	NA	NA	-2.79231e-05	1	-0.00393	1
chrEMRSA15:2696940:T:G	panD	NA	NA	0.000141896	1	-0.00435	1
chrEMRSA15:2696945:catt:c	panD	0	1	2.05868e-05	1	-0.0055	1
chrEMRSA15:2696958:C:T	panD	0	1	-0.00010469	1	-0.0064	1
chrEMRSA15:2696981:G:A	panD	NA	NA	0.000197117	1	-0.00512	1
chrEMRSA15:2696999:C:G	panD	0	1	0.000104179	1	-0.0064	1
chrEMRSA15:2697000:C:T	panD	NA	NA	-5.43537e-05	1	-0.00666	1
chrEMRSA15:2697003:A:T	panD	NA	NA	-0.00328446	1	0.00206	1
chrEMRSA15:2697011:A:C	panD	NA	NA	-0.00019801	1	-0.00825	1
chrEMRSA15:2697024:A:G	panD	NA	1	-0.00320109	1	0.00222	1
chrEMRSA15:2697057:T:C	panD	NA	NA	-5.43537e-05	1	-0.00666	1
chrEMRSA15:2697077:C:T	panD	0	1	2.68893e-05	1	-0.00274	1
chrEMRSA15:2697098:C:T		0	1	0.000547311	1	-0.011	1
chrEMRSA15:2697107:G:A	panC	0	1	2.3516e-05	1	-0.00274	1
chrEMRSA15:2697151:G:A	panC	NA	1	-0.00310235	1	-0.000118	1
chrEMRSA15:2697170:A:G	panC	NA	NA	-3.12879e-05	1	-0.00373	1
chrEMRSA15:2697174:G:A	panC	0	1	2.55798e-06	1	-0.00274	1
chrEMRSA15:2697179:G:C	panC	NA	NA	5.55907e-05	1	-0.00487	1
chrEMRSA15:2697187:G:A	panC	0	1	0.000317448	1	-0.00268	1
chrEMRSA15:2697188:T:C	panC	NA	1	-0.00247569	1	0.000922	1
chrEMRSA15:2697193:T:C	panC	NA	NA	-0.000194112	1	-0.00495	1
chrEMRSA15:2697206:G:T	panC	NA	1	-0.0024045	1	0.00945	1
chrEMRSA15:2697235:G:A	panC	0	1	3.62726e-05	1	-0.00275	1
chrEMRSA15:2697237:G:A	panC	0	1	0.000453027	1	-0.00901	1
chrEMRSA15:2697239:C:T	panC	0	1	0.000446852	1	-0.0064	1
chrEMRSA15:2697242:C:G	panC	0	1	2.39509e-05	1	-0.00274	1
chrEMRSA15:2697264:C:G	panC	0	1	0.00182992	1	0.0034	1
chrEMRSA15:2697272:C:T	panC	0	1	0.00283904	1	0.00791	1
chrEMRSA15:2697274:G:A	panC	NA	NA	-0.00019801	1	-0.00825	1
chrEMRSA15:2697295:A:T	panC	0	1	0.00253353	1	-0.0113	1
chrEMRSA15:2697313:C:G	panC	NA	NA	-5.88485e-05	1	-0.00382	1
chrEMRSA15:2697317:G:A	panC	0	1	0.00015701	1	-0.00274	1
chrEMRSA15:2697317:G:T	panC	0	1	0.00390433	1	-0.00678	1
chrEMRSA15:2697351:C:G	panC	NA	NA	-0.000105683	1	-0.00473	1
chrEMRSA15:2697363:G:A	panC	0	1	1.71872e-05	1	-0.00274	1
chrEMRSA15:2697369:G:T	panC	NA	NA	-0.00015298	1	-0.0041	1
chrEMRSA15:2697373:C:T	panC	NA	NA	0.000889681	1	-0.00484	1
chrEMRSA15:2697376:T:C	panC	NA	NA	-0.00269986	1	0.00036	1
chrEMRSA15:2697384:C:T	panC	NA	NA	-9.41561e-05	1	-0.00535	1
chrEMRSA15:2697408:C:T	panC	0	1	7.84765e-06	1	-0.00274	1
chrEMRSA15:2697413:G:A	panC	0	1	-7.65465e-05	1	-0.0045	1
chrEMRSA15:2697420:G:T	panC	NA	NA	9.13317e-06	1	-0.00362	1
chrEMRSA15:2697449:G:A	panC	0	1	1.50807e-05	1	-0.00274	1
chrEMRSA15:2697453:G:A	panC	NA	NA	0.000141433	1	-0.00445	1
chrEMRSA15:2697457:G:A	panC	NA	NA	-9.41561e-05	1	-0.00535	1
chrEMRSA15:2697475:C:T	panC	NA	NA	-9.41561e-05	1	-0.00535	1
chrEMRSA15:2697477:C:T	panC	NA	NA	0.000148044	1	-0.00831	1
chrEMRSA15:2697478:G:A	panC	NA	NA	2.18383e-05	1	-0.00443	1
chrEMRSA15:2697487:C:T	panC	0	1	-6.75632e-05	1	-0.0064	1
chrEMRSA15:2697487:C:A	panC	0	1	-8.71797e-05	1	-0.0064	1
chrEMRSA15:2697495:G:T	panC	0	1	0.000311478	1	-0.00646	1
chrEMRSA15:2697498:C:T	panC	0	1	-0.000362185	1	-0.006	1
chrEMRSA15:2697498:C:A	panC	0	1	-4.02218e-05	1	-0.00757	1
chrEMRSA15:2697507:T:C	panC	NA	NA	6.1784e-05	1	-0.00325	1
chrEMRSA15:2697527:G:A	panC	NA	NA	8.06816e-05	1	-0.00433	1
chrEMRSA15:2697556:T:C	panC	0	1	-3.36144e-05	1	-0.00765	1
chrEMRSA15:2697563:A:G	panC	NA	NA	0.000165908	1	-0.00448	1
chrEMRSA15:2697565:C:G	panC	NA	NA	0.000143478	1	-0.00325	1
chrEMRSA15:2697573:C:T	panC	0	1	8.7749e-05	1	-0.00274	1
chrEMRSA15:2697581:C:T	panC	0	1	4.83509e-05	1	-0.00274	1
chrEMRSA15:2697585:G:A	panC	NA	NA	-3.23457e-05	1	-0.00373	1
chrEMRSA15:2697592:C:T	panC	NA	NA	-7.29561e-05	1	-0.00509	1
chrEMRSA15:2697608:T:C	panC	NA	NA	4.70857e-05	1	-0.00325	1
chrEMRSA15:2697616:T:C	panC	0	1	6.34162e-05	1	-0.00477	1
chrEMRSA15:2697619:A:G	panC	NA	1	-0.00388603	1	0.00747	1
chrEMRSA15:2697655:C:T	panC	2.383	1	-0.000302255	1	0.00192	1
chrEMRSA15:2697663:C:T	panC	NA	NA	2.80963e-05	1	-0.00443	1
chrEMRSA15:2697667:T:C	panC	NA	NA	0.000197117	1	-0.00512	1
chrEMRSA15:2697684:T:C	panC	NA	NA	-6.67851e-05	1	-0.00373	1
chrEMRSA15:2697687:C:T	panC	0	1	-5.16576e-05	1	-0.00274	1
chrEMRSA15:2697689:G:A	panC	0	1	0.000272607	1	-0.00324	1
chrEMRSA15:2697691:C:T	panC	NA	1	-0.0038062	1	0.00672	1
chrEMRSA15:2697700:T:C	panC	NA	NA	0.000840814	1	-0.00473	1
chrEMRSA15:2697708:A:C	panC	0	1	3.07161e-05	1	-0.00274	1
chrEMRSA15:2697733:C:G	panC	NA	NA	0.000197117	1	-0.00512	1
chrEMRSA15:2697733:C:T	panC	NA	NA	-0.000134466	1	-0.00442	1
chrEMRSA15:2697741:C:T	panC	0	1	2.37284e-05	1	-0.00408	1
chrEMRSA15:2697758:G:A	panC	0	1	0.000177314	1	-0.00474	1
chrEMRSA15:2697795:C:T	panC	NA	1	-0.0038075	1	0.00663	1
chrEMRSA15:2697856:a:aC	panC	0	1	1.75407e-05	1	-0.00274	1
chrEMRSA15:2697886:T:G	panC	NA	NA	-0.0042031	1	0.0076	1
chrEMRSA15:2697893:C:T	panC	NA	NA	-2.14994e-06	1	-0.00485	1
chrEMRSA15:2697898:G:A	panC	NA	NA	-9.41561e-05	1	-0.00535	1
chrEMRSA15:2697913:G:A	panC	0	1	-9.78278e-05	1	-0.00765	1
chrEMRSA15:2697929:A:G	panC	0	1	-5.46898e-05	1	-0.00637	1
chrEMRSA15:2697959:A:C	panB	NA	1	-0.00778006	1	0.0187	1
chrEMRSA15:2697993:T:G	panB	NA	NA	-0.00269986	1	0.00036	1
chrEMRSA15:2698008:G:A	panB	0	1	1.17878e-05	1	-0.00274	1
chrEMRSA15:2698031:G:A	panB	0	1	2.36062e-05	1	-0.00274	1
chrEMRSA15:2698037:T:C	panB	0	1	0.00287923	1	0.00401	1
chrEMRSA15:2698040:T:G	panB	0	1	2.04013e-05	1	-0.00274	1
chrEMRSA15:2698046:A:G	panB	NA	NA	8.80153e-05	1	-0.00435	1
chrEMRSA15:2698049:C:T	panB	NA	NA	-0.000139486	1	-0.00542	1
chrEMRSA15:2698049:C:A	panB	NA	NA	-1.52131e-05	1	-0.00373	1
chrEMRSA15:2698074:T:C	panB	NA	NA	4.67487e-06	1	-0.00487	1
chrEMRSA15:2698090:C:A	panB	0	1	3.56285e-05	1	-0.00274	1
chrEMRSA15:2698102:C:T	panB	0	1	0.00340397	1	0.00864	1
chrEMRSA15:2698149:C:T	panB	0	1	1.30623e-05	1	-0.0111	1
chrEMRSA15:2698187:G:A	panB	NA	NA	-0.000173316	1	-0.00536	1
chrEMRSA15:2698189:G:A	panB	NA	NA	3.2964e-06	1	-0.00485	1
chrEMRSA15:2698191:T:C	panB	NA	NA	-9.87788e-05	1	-0.00478	1
chrEMRSA15:2698202:T:C	panB	0.04861	1	0.00158346	1	0.0041	1
chrEMRSA15:2698214:A:T	panB	NA	NA	-9.26757e-05	1	-0.00494	1
chrEMRSA15:2698241:A:T	panB	NA	NA	0.000354242	1	-0.00451	1
chrEMRSA15:2698243:C:T	panB	NA	NA	2.0932e-05	1	-0.00496	1
chrEMRSA15:2698253:T:C	panB	NA	NA	-9.41561e-05	1	-0.00535	1
chrEMRSA15:2698255:G:T	panB	0	1	0.00340397	1	0.00864	1
chrEMRSA15:2698261:C:T	panB	NA	NA	0.000141433	1	-0.00445	1
chrEMRSA15:2698271:A:G	panB	NA	1	-0.005033	1	0.0117	1
chrEMRSA15:2698289:C:A	panB	NA	NA	-0.00161443	1	-0.00177	1
chrEMRSA15:2698297:C:T	panB	NA	NA	-5.43537e-05	1	-0.00666	1
chrEMRSA15:2698302:G:T	panB	0	1	3.86088e-05	1	-0.0113	1
chrEMRSA15:2698322:C:T	panB	NA	NA	-0.00161443	1	-0.00177	1
chrEMRSA15:2698352:T:C	panB	NA	NA	-7.73047e-05	1	-0.00396	1
chrEMRSA15:2698369:C:A	panB	0	1	-2.21783e-05	1	-0.00765	1
chrEMRSA15:2698379:A:T	panB	NA	NA	-0.00269986	1	0.00036	1
chrEMRSA15:2698389:G:T	panB	0	1	-0.000187595	1	-0.011	1
chrEMRSA15:2698403:T:C	panB	0	1	-2.18303e-05	1	-0.00765	1
chrEMRSA15:2698415:C:T	panB	NA	NA	-0.000134466	1	-0.00442	1
chrEMRSA15:2698417:C:T	panB	0	1	8.99989e-06	1	-0.00274	1
chrEMRSA15:2698418:T:A	panB	NA	NA	-9.41561e-05	1	-0.00535	1
chrEMRSA15:2698426:C:A	panB	0	1	0.000201954	1	-0.00274	1
chrEMRSA15:2698430:A:T	panB	0	1	-1.5617e-05	1	-0.00276	1
chrEMRSA15:2698443:T:C	panB	NA	NA	-7.63635e-05	1	-0.0045	1
chrEMRSA15:2698453:G:T	panB	NA	NA	6.2276e-07	1	-0.004	1
chrEMRSA15:2698471:G:T	panB	NA	NA	9.44062e-05	1	-0.00432	1
chrEMRSA15:2698488:A:G	panB	NA	NA	-5.43537e-05	1	-0.00666	1
chrEMRSA15:2698489:T:C	panB	0	1	3.18212e-05	1	-0.00274	1
chrEMRSA15:2698493:G:T	panB	0	1	7.96075e-06	1	-0.00274	1
chrEMRSA15:2698499:T:C	panB	NA	NA	-1.08497e-05	1	-0.00325	1
chrEMRSA15:2698540:G:A	panB	NA	NA	-3.91492e-05	1	-0.00399	1
chrEMRSA15:2698550:T:C	panB	0	1	0.000674883	1	-0.00479	1
chrEMRSA15:2698590:A:G	panB	0	1	0.000453271	1	-0.00767	1
chrEMRSA15:2698597:C:A	panB	0	1	0.000389838	1	-0.00816	1
chrEMRSA15:2698613:T:C	panB	NA	NA	0.000122196	1	-0.00487	1
chrEMRSA15:2698654:C:A	panB	0	1	6.20769e-05	1	-0.00274	1
chrEMRSA15:2698658:A:C	panB	0	1	2.5297e-05	1	-0.00765	1
chrEMRSA15:2698660:C:T	panB	0	1	-1.06843e-05	1	-0.0064	1
chrEMRSA15:2698663:C:T	panB	0	1	4.15939e-06	1	-0.00274	1
chrEMRSA15:2698811:C:A		0	1	4.95225e-05	1	-0.00765	1
chrEMRSA15:2698816:A:G		0	1	0.000214799	1	-0.00476	1
chrEMRSA15:2698825:aaag:a		NA	NA	-3.54822e-05	1	-0.00432	1
chrEMRSA15:2698831:G:T		NA	NA	-5.62469e-05	1	-0.00409	1
chrEMRSA15:2698849:G:A	putative ketopantoate reductase	NA	NA	-0.000174128	1	-0.00413	1
chrEMRSA15:2698855:C:T	putative ketopantoate reductase	NA	NA	4.75609e-05	1	-0.00506	1
chrEMRSA15:2698855:C:A	putative ketopantoate reductase	NA	NA	0.000221955	1	-0.00411	1
chrEMRSA15:2698864:C:T	putative ketopantoate reductase	0	1	-1.91162e-05	1	-0.011	1
chrEMRSA15:2698868:G:A	putative ketopantoate reductase	0	1	-3.47006e-05	1	-0.00765	1
chrEMRSA15:2698870:C:T	putative ketopantoate reductase	0	1	4.41594e-05	1	-0.00373	1
chrEMRSA15:2698878:C:T	putative ketopantoate reductase	0	1	0.000216291	1	-0.00475	1
chrEMRSA15:2698883:G:T	putative ketopantoate reductase	0	1	-2.94903e-05	1	-0.0107	1
chrEMRSA15:2698884:C:T	putative ketopantoate reductase	0	1	0.00340397	1	0.00864	1
chrEMRSA15:2698885:C:T	putative ketopantoate reductase	NA	NA	5.36978e-06	1	-0.00373	1
chrEMRSA15:2698889:G:A	putative ketopantoate reductase	0	1	7.55866e-05	1	-0.00766	1
chrEMRSA15:2698890:A:G	putative ketopantoate reductase	0	1	2.15053e-05	1	-0.00274	1
chrEMRSA15:2698901:T:C	putative ketopantoate reductase	0	1	0.000117946	1	-0.00768	1
chrEMRSA15:2698907:C:A	putative ketopantoate reductase	NA	NA	-5.43537e-05	1	-0.00666	1
chrEMRSA15:2698912:T:C	putative ketopantoate reductase	NA	NA	-5.43537e-05	1	-0.00666	1
chrEMRSA15:2698917:c:cG	putative ketopantoate reductase	0	1	2.2687e-06	1	-0.00274	1
chrEMRSA15:2698924:C:T	putative ketopantoate reductase	NA	NA	1.20776e-05	1	-0.00496	1
chrEMRSA15:2698933:C:A	putative ketopantoate reductase	NA	NA	-4.71015e-05	1	-0.0045	1
chrEMRSA15:2698940:A:T	putative ketopantoate reductase	NA	NA	-7.29561e-05	1	-0.00509	1
chrEMRSA15:2698961:C:A	putative ketopantoate reductase	NA	NA	0.000165908	1	-0.00448	1
chrEMRSA15:2698961:ccacatg:c	putative ketopantoate reductase	0	1	-9.24161e-05	1	-0.0107	1
chrEMRSA15:2698965:A:T	putative ketopantoate reductase	0	1	-0.000485583	1	-0.0107	1
chrEMRSA15:2698968:C:A	putative ketopantoate reductase	NA	NA	-5.52083e-05	1	-0.00834	1
chrEMRSA15:2698980:A:G	putative ketopantoate reductase	0	1	-0.000123133	1	-0.00639	1
chrEMRSA15:2698981:T:C	putative ketopantoate reductase	NA	NA	-5.43537e-05	1	-0.00666	1
chrEMRSA15:2698984:T:C	putative ketopantoate reductase	0	1	5.75598e-05	1	-0.00596	1
chrEMRSA15:2698990:G:A	putative ketopantoate reductase	0	1	0.00340397	1	0.00864	1
chrEMRSA15:2698998:A:T	putative ketopantoate reductase	0	1	5.00316e-05	1	-0.00274	1
chrEMRSA15:2699000:G:A	putative ketopantoate reductase	0	1	-3.17005e-06	1	-0.00274	1
chrEMRSA15:2699022:A:G	putative ketopantoate reductase	0	1	3.05973e-05	1	-0.00274	1
chrEMRSA15:2699038:A:G	putative ketopantoate reductase	NA	NA	-0.000988833	1	-0.0029	1
chrEMRSA15:2699062:A:C	putative ketopantoate reductase	NA	1	-0.00134355	1	-0.000759	1
chrEMRSA15:2699068:T:C	putative ketopantoate reductase	NA	NA	0.000516212	1	-0.00418	1
chrEMRSA15:2699070:C:A	putative ketopantoate reductase	NA	1	-0.00285941	1	0.0113	1
chrEMRSA15:2699079:C:A	putative ketopantoate reductase	NA	NA	-9.41561e-05	1	-0.00535	1
chrEMRSA15:2699081:C:T	putative ketopantoate reductase	NA	1	-0.000810045	1	0.00197	1
chrEMRSA15:2699087:G:T	putative ketopantoate reductase	0	1	-3.36144e-05	1	-0.00765	1
chrEMRSA15:2699105:A:T	putative ketopantoate reductase	NA	NA	3.26561e-06	1	-0.00401	1
chrEMRSA15:2699106:T:C	putative ketopantoate reductase	NA	NA	-8.3472e-05	1	-0.00487	1
chrEMRSA15:2699129:G:A	putative ketopantoate reductase	0	1	0.00231338	1	-0.0059	1
chrEMRSA15:2699130:G:T	putative ketopantoate reductase	0	1	-8.712e-05	1	-0.00474	1
chrEMRSA15:2699130:G:A	putative ketopantoate reductase	NA	NA	-7.1289e-05	1	-0.00823	1
chrEMRSA15:2699131:tcaactcgaa:t	putative ketopantoate reductase	0	1	4.72003e-06	1	-0.00274	1
chrEMRSA15:2699146:T:C	putative ketopantoate reductase	NA	NA	0.000130087	1	-0.00534	1
chrEMRSA15:2699147:C:T	putative ketopantoate reductase	NA	1	-0.00354836	1	0.000401	1
chrEMRSA15:2699153:A:G	putative ketopantoate reductase	NA	NA	-0.000134466	1	-0.00442	1
chrEMRSA15:2699158:C:T	putative ketopantoate reductase	NA	1	-0.000549193	1	-0.00115	1
chrEMRSA15:2699159:A:G	putative ketopantoate reductase	NA	1	-0.00604853	1	0.0037	1
chrEMRSA15:2699163:G:T	putative ketopantoate reductase	0	1	2.13246e-05	1	-0.00274	1
chrEMRSA15:2699164:C:A	putative ketopantoate reductase	0	1	1.71141e-05	1	-0.00274	1
chrEMRSA15:2699170:A:T	putative ketopantoate reductase	NA	NA	1.20776e-05	1	-0.00496	1
chrEMRSA15:2699178:A:G	putative ketopantoate reductase	0	1	9.32747e-06	1	-0.00274	1
chrEMRSA15:2699195:A:C	putative ketopantoate reductase	NA	NA	0.000197117	1	-0.00512	1
chrEMRSA15:2699207:G:T	putative ketopantoate reductase	0	1	1.79511e-05	1	-0.00274	1
chrEMRSA15:2699211:C:A	putative ketopantoate reductase	NA	NA	0.000165908	1	-0.00448	1
chrEMRSA15:2699212:G:A	putative ketopantoate reductase	NA	NA	-3.91868e-05	1	-0.00381	1
chrEMRSA15:2699215:C:T	putative ketopantoate reductase	NA	NA	0.000124564	1	-0.00532	1
chrEMRSA15:2699236:T:C	putative ketopantoate reductase	NA	NA	-2.76034e-05	1	-0.00426	1
chrEMRSA15:2699240:A:C	putative ketopantoate reductase	NA	1	-0.00459064	1	0.00398	1
chrEMRSA15:2699242:A:T	putative ketopantoate reductase	0	1	0.000152092	1	-0.00766	1
chrEMRSA15:2699249:G:A	putative ketopantoate reductase	NA	NA	-0.00269986	1	0.00036	1
chrEMRSA15:2699257:A:T	putative ketopantoate reductase	NA	1	-0.00411698	1	0.00601	1
chrEMRSA15:2699257:A:C	putative ketopantoate reductase	NA	NA	0	1	NA	NA
chrEMRSA15:2699266:T:C	putative ketopantoate reductase	NA	NA	-5.52083e-05	1	-0.00834	1
chrEMRSA15:2699277:T:C	putative ketopantoate reductase	0	1	8.39829e-05	1	-0.00382	1
chrEMRSA15:2699284:C:A	putative ketopantoate reductase	NA	NA	-0.00233601	1	-0.000788	1
chrEMRSA15:2699284:C:T	putative ketopantoate reductase	0	1	3.08322e-05	1	-0.00274	1
chrEMRSA15:2699303:T:C	putative ketopantoate reductase	0	1	0.00275138	1	0.007	1
chrEMRSA15:2699314:T:C	putative ketopantoate reductase	0	1	0.000205533	1	-0.00765	1
chrEMRSA15:2699315:A:G	putative ketopantoate reductase	0	1	-5.16578e-05	1	-0.00477	1
chrEMRSA15:2699320:G:A	putative ketopantoate reductase	NA	1	-0.00510959	1	0.00386	1
chrEMRSA15:2699328:T:A	putative ketopantoate reductase	0	1	0.000537169	1	-0.011	1
chrEMRSA15:2699368:C:A	putative ketopantoate reductase	NA	NA	-0.00269986	1	0.00036	1
chrEMRSA15:2699380:T:G	putative ketopantoate reductase	NA	1	-0.000499767	1	-0.00262	1
chrEMRSA15:2699389:A:C	putative ketopantoate reductase	NA	1	-0.005033	1	0.0117	1
chrEMRSA15:2699418:G:A	putative ketopantoate reductase	0	1	7.83471e-05	1	-0.00439	1
chrEMRSA15:2699421:C:T	putative ketopantoate reductase	NA	1	-0.000753137	1	0.00116	1
chrEMRSA15:2699431:A:G	putative ketopantoate reductase	NA	NA	-0.00269986	1	0.00036	1
chrEMRSA15:2699434:G:A	putative ketopantoate reductase	0	1	0.000407256	1	-0.0048	1
chrEMRSA15:2699435:C:T	putative ketopantoate reductase	NA	1	-0.000549193	1	-0.00115	1
chrEMRSA15:2699454:G:A	putative ketopantoate reductase	NA	NA	-3.54822e-05	1	-0.00432	1
chrEMRSA15:2699455:T:C	putative ketopantoate reductase	NA	NA	-9.41561e-05	1	-0.00535	1
chrEMRSA15:2699464:G:A	putative ketopantoate reductase	NA	NA	-0.000117518	1	-0.0041	1
chrEMRSA15:2699477:A:G	putative ketopantoate reductase	NA	NA	0.000371129	1	-0.00452	1
chrEMRSA15:2699486:G:A	putative ketopantoate reductase	NA	NA	-0.000106738	1	-0.00487	1
chrEMRSA15:2699492:A:T	putative ketopantoate reductase	NA	NA	0.000140082	1	-0.00463	1
chrEMRSA15:2699509:G:C	putative ketopantoate reductase	NA	NA	-7.29561e-05	1	-0.00509	1
chrEMRSA15:2699533:C:T	putative ketopantoate reductase	0.1934	1	0.0184044	1	0.00179	1
chrEMRSA15:2699557:C:T	putative ketopantoate reductase	0	1	8.80068e-05	1	-0.00476	1
chrEMRSA15:2699565:T:C	putative ketopantoate reductase	NA	1	-0.005033	1	0.0117	1
chrEMRSA15:2699585:G:T	putative ketopantoate reductase	0	1	0.000152092	1	-0.00766	1
chrEMRSA15:2699586:T:C	putative ketopantoate reductase	0	1	-0.000214898	1	-0.011	1
chrEMRSA15:2699593:G:A	putative ketopantoate reductase	0	1	0.000590018	1	-0.00557	1
chrEMRSA15:2699601:G:A	putative ketopantoate reductase	0	1	-2.71497e-06	1	-0.00274	1
chrEMRSA15:2699602:c:cT	putative ketopantoate reductase	0	1	5.34049e-05	1	-0.00274	1
chrEMRSA15:2699614:A:C	putative ketopantoate reductase	NA	NA	0.000456168	1	-0.00427	1
chrEMRSA15:2699616:G:A	putative ketopantoate reductase	NA	NA	-0.000106738	1	-0.00487	1
chrEMRSA15:2699623:T:A	putative ketopantoate reductase	NA	NA	-9.87295e-05	1	-0.00396	1
chrEMRSA15:2699625:A:C	putative ketopantoate reductase	NA	NA	-4.61961e-05	1	-0.00395	1
chrEMRSA15:2699629:C:T	putative ketopantoate reductase	NA	NA	-9.87295e-05	1	-0.00396	1
chrEMRSA15:2699630:A:G	putative ketopantoate reductase	NA	NA	-0.000117518	1	-0.0041	1
chrEMRSA15:2699630:A:C	putative ketopantoate reductase	NA	NA	-7.93105e-05	1	-0.00395	1
chrEMRSA15:2699632:T:A	putative ketopantoate reductase	NA	NA	-9.87295e-05	1	-0.00396	1
chrEMRSA15:2699633:C:T	putative ketopantoate reductase	NA	NA	3.40465e-06	1	-0.00392	1
chrEMRSA15:2699635:T:C	putative ketopantoate reductase	NA	NA	-0.000159851	1	-0.00399	1
chrEMRSA15:2699640:C:T	putative ketopantoate reductase	NA	NA	-4.32611e-05	1	-0.00392	1
chrEMRSA15:2699677:G:T	putative ketopantoate reductase	NA	1	-0.001458	1	-0.000449	1
chrEMRSA15:2699681:C:A	putative ketopantoate reductase	0	1	-0.000124485	1	-0.00274	1
chrEMRSA15:2699696:C:G		NA	1	-0.00604853	1	0.0037	1
chrEMRSA15:2699698:A:T		NA	NA	0.000697901	1	-0.00549	1
chrEMRSA15:2699703:tataatata:t		0	1	0.000264375	1	-0.00923	1
chrEMRSA15:2699703:tataatata:ttaatata		0	1	0.000384365	1	-0.00941	1
chrEMRSA15:2699703:tataatata:tta		0	1	-6.81406e-05	1	-0.00765	1
chrEMRSA15:2699704:A:T		0	1	0.000123926	1	-0.0043	1
chrEMRSA15:2699709:A:T		NA	NA	-5.43537e-05	1	-0.00666	1
chrEMRSA15:2699723:A:G		0	1	8.47746e-05	1	-0.00688	1
chrEMRSA15:2699727:T:C		NA	1	-0.00174883	1	0.000584	1
chrEMRSA15:2699727:T:A		NA	NA	0	1	NA	NA
chrEMRSA15:2699727:tgca:t		0	1	8.47746e-05	1	-0.00688	1
chrEMRSA15:2699728:G:A		0	1	8.59722e-05	1	-0.00637	1
chrEMRSA15:2699735:G:A		0	1	0.00060393	1	-0.0102	1
chrEMRSA15:2699738:C:T		NA	NA	4.75609e-05	1	-0.00506	1
chrEMRSA15:2699746:T:C		0	1	-8.8845e-05	1	-0.00423	1
chrEMRSA15:2699748:C:T		0	1	0.000963024	1	-0.0106	1
chrEMRSA15:2699749:T:A		0	1	0.00104055	1	-0.0116	1
chrEMRSA15:2699750:A:T		NA	NA	0.000605819	1	-0.00567	1
chrEMRSA15:2699756:G:A		0	1	0.000103627	1	-0.00512	1
chrEMRSA15:2699802:T:C	putative alpha-acetolactate decarboxylase	NA	NA	-9.41561e-05	1	-0.00535	1
chrEMRSA15:2699841:C:T	putative alpha-acetolactate decarboxylase	NA	NA	-0.00269986	1	0.00036	1
chrEMRSA15:2699842:G:A	putative alpha-acetolactate decarboxylase	0	1	0.000353856	1	-0.0117	1
chrEMRSA15:2699847:G:A	putative alpha-acetolactate decarboxylase	NA	1	-0.00460085	1	0.039	1
chrEMRSA15:2699856:C:T	putative alpha-acetolactate decarboxylase	NA	NA	9.19029e-05	1	-0.00468	1
chrEMRSA15:2699868:T:C	putative alpha-acetolactate decarboxylase	0	1	0.00340397	1	0.00864	1
chrEMRSA15:2699898:G:A	putative alpha-acetolactate decarboxylase	NA	NA	0.000528336	1	-0.00412	1
chrEMRSA15:2699903:C:T	putative alpha-acetolactate decarboxylase	0	1	8.80068e-05	1	-0.00476	1
chrEMRSA15:2699927:C:T	putative alpha-acetolactate decarboxylase	NA	NA	-1.76456e-05	1	-0.00392	1
chrEMRSA15:2699936:C:T	putative alpha-acetolactate decarboxylase	0	1	4.50446e-05	1	-0.00274	1
chrEMRSA15:2699941:G:A	putative alpha-acetolactate decarboxylase	0	1	0.000547311	1	-0.011	1
chrEMRSA15:2699955:C:T	putative alpha-acetolactate decarboxylase	NA	NA	0.000699869	1	-0.00494	1
chrEMRSA15:2699960:A:G	putative alpha-acetolactate decarboxylase	0	1	2.3143e-05	1	-0.00274	1
chrEMRSA15:2699973:A:C	putative alpha-acetolactate decarboxylase	NA	NA	-9.87788e-05	1	-0.00478	1
chrEMRSA15:2699982:C:T	putative alpha-acetolactate decarboxylase	NA	NA	0.000697901	1	-0.00549	1
chrEMRSA15:2699983:C:T	putative alpha-acetolactate decarboxylase	NA	NA	0.000129506	1	-0.00487	1
chrEMRSA15:2699987:C:T	putative alpha-acetolactate decarboxylase	0	1	9.79456e-05	1	-0.00732	1
chrEMRSA15:2699987:C:A	putative alpha-acetolactate decarboxylase	0	1	1.90031e-05	1	-0.00274	1
chrEMRSA15:2700001:T:A	putative alpha-acetolactate decarboxylase	NA	NA	-2.39955e-05	1	-0.00373	1
chrEMRSA15:2700009:A:G	putative alpha-acetolactate decarboxylase	NA	1	-0.00247569	1	0.000922	1
chrEMRSA15:2700038:C:T	putative alpha-acetolactate decarboxylase	NA	NA	0.000805134	1	-0.00487	1
chrEMRSA15:2700049:T:C	putative alpha-acetolactate decarboxylase	0	1	4.02878e-05	1	-0.00274	1
chrEMRSA15:2700051:C:T	putative alpha-acetolactate decarboxylase	NA	NA	-0.00269986	1	0.00036	1
chrEMRSA15:2700069:T:C	putative alpha-acetolactate decarboxylase	NA	NA	-9.87788e-05	1	-0.00478	1
chrEMRSA15:2700087:A:G	putative alpha-acetolactate decarboxylase	NA	NA	-0.00269986	1	0.00036	1
chrEMRSA15:2700087:A:T	putative alpha-acetolactate decarboxylase	NA	NA	0	1	NA	NA
chrEMRSA15:2700091:G:A	putative alpha-acetolactate decarboxylase	0	1	-3.14589e-05	1	-0.00765	1
chrEMRSA15:2700093:C:T	putative alpha-acetolactate decarboxylase	NA	NA	-0.00173373	1	-8.44e-05	1
chrEMRSA15:2700093:C:G	putative alpha-acetolactate decarboxylase	NA	NA	0	1	NA	NA
chrEMRSA15:2700093:C:A	putative alpha-acetolactate decarboxylase	NA	NA	0	1	NA	NA
chrEMRSA15:2700107:A:G	putative alpha-acetolactate decarboxylase	0.03906	1	-0.00120573	1	0.00218	1
chrEMRSA15:2700114:T:A	putative alpha-acetolactate decarboxylase	NA	NA	-0.00269986	1	0.00036	1
chrEMRSA15:2700121:T:C	putative alpha-acetolactate decarboxylase	NA	NA	-5.43537e-05	1	-0.00666	1
chrEMRSA15:2700125:T:C	putative alpha-acetolactate decarboxylase	0	1	-8.17535e-06	1	-0.00274	1
chrEMRSA15:2700128:G:A	putative alpha-acetolactate decarboxylase	NA	NA	-0.00269986	1	0.00036	1
chrEMRSA15:2700136:G:A	putative alpha-acetolactate decarboxylase	NA	NA	-9.41561e-05	1	-0.00535	1
chrEMRSA15:2700156:C:T	putative alpha-acetolactate decarboxylase	0	1	8.07999e-05	1	-0.00274	1
chrEMRSA15:2700156:C:G	putative alpha-acetolactate decarboxylase	NA	NA	-9.87788e-05	1	-0.00478	1
chrEMRSA15:2700174:T:C	putative alpha-acetolactate decarboxylase	NA	NA	-0.00015298	1	-0.0041	1
chrEMRSA15:2700179:T:C	putative alpha-acetolactate decarboxylase	NA	NA	-0.000112589	1	-0.00433	1
chrEMRSA15:2700193:T:C	putative alpha-acetolactate decarboxylase	NA	NA	0.00019491	1	-0.00514	1
chrEMRSA15:2700194:G:T	putative alpha-acetolactate decarboxylase	NA	NA	-0.000103621	1	-0.00567	1
chrEMRSA15:2700198:G:A	putative alpha-acetolactate decarboxylase	NA	1	-0.00394357	1	0.00763	1
chrEMRSA15:2700203:C:A	putative alpha-acetolactate decarboxylase	NA	NA	0.000516212	1	-0.00418	1
chrEMRSA15:2700213:T:C	putative alpha-acetolactate decarboxylase	NA	NA	-9.41561e-05	1	-0.00535	1
chrEMRSA15:2700222:T:C	putative alpha-acetolactate decarboxylase	NA	NA	7.88151e-05	1	-0.00453	1
chrEMRSA15:2700230:G:A	putative alpha-acetolactate decarboxylase	NA	NA	-6.28894e-06	1	-0.00385	1
chrEMRSA15:2700243:C:A	putative alpha-acetolactate decarboxylase	NA	NA	6.48738e-05	1	-0.00456	1
chrEMRSA15:2700262:G:A	putative alpha-acetolactate decarboxylase	0	1	0.000385243	1	-0.011	1
chrEMRSA15:2700270:G:C	putative alpha-acetolactate decarboxylase	NA	1	-0.00562546	1	0.00375	1
chrEMRSA15:2700270:G:A	putative alpha-acetolactate decarboxylase	NA	NA	-9.41561e-05	1	-0.00535	1
chrEMRSA15:2700270:G:T	putative alpha-acetolactate decarboxylase	0	1	-1.06843e-05	1	-0.0064	1
chrEMRSA15:2700285:G:A	putative alpha-acetolactate decarboxylase	NA	NA	-9.64153e-05	1	-0.00557	1
chrEMRSA15:2700301:A:G	putative alpha-acetolactate decarboxylase	NA	NA	-7.79265e-05	1	-0.00373	1
chrEMRSA15:2700304:T:C	putative alpha-acetolactate decarboxylase	0	1	0.00311474	1	-0.0115	1
chrEMRSA15:2700305:C:G	putative alpha-acetolactate decarboxylase	NA	NA	-0.00269986	1	0.00036	1
chrEMRSA15:2700305:C:T	putative alpha-acetolactate decarboxylase	NA	NA	0.000585143	1	-0.00433	1
chrEMRSA15:2700315:G:A	putative alpha-acetolactate decarboxylase	NA	NA	-0.000166366	1	-0.00325	1
chrEMRSA15:2700333:C:T	putative alpha-acetolactate decarboxylase	NA	1	-0.00328156	1	0.00497	1
chrEMRSA15:2700336:G:A	putative alpha-acetolactate decarboxylase	0	1	0.00340397	1	0.00864	1
chrEMRSA15:2700361:G:T	putative alpha-acetolactate decarboxylase	0	1	8.3439e-05	1	-0.00275	1
chrEMRSA15:2700373:G:A	putative alpha-acetolactate decarboxylase	NA	NA	-0.000115204	1	-0.00433	1
chrEMRSA15:2700390:C:T	putative alpha-acetolactate decarboxylase	0	1	0.00214102	1	0.0017	1
chrEMRSA15:2700394:T:C	putative alpha-acetolactate decarboxylase	0	1	-0.000196133	1	-0.00765	1
chrEMRSA15:2700402:C:T	putative alpha-acetolactate decarboxylase	0	1	0.000170485	1	-0.00768	1
chrEMRSA15:2700423:T:G	putative alpha-acetolactate decarboxylase	NA	1	-0.00290954	1	0.00164	1
chrEMRSA15:2700435:G:T	putative alpha-acetolactate decarboxylase	0	1	3.68818e-05	1	-0.00274	1
chrEMRSA15:2700440:C:T	putative alpha-acetolactate decarboxylase	NA	NA	-5.43537e-05	1	-0.00666	1
chrEMRSA15:2700441:C:T	putative alpha-acetolactate decarboxylase	0	1	0.00045929	1	-0.011	1
chrEMRSA15:2700450:A:T	putative alpha-acetolactate decarboxylase	NA	NA	-0.00269986	1	0.00036	1
chrEMRSA15:2700459:A:G	putative alpha-acetolactate decarboxylase	NA	NA	-0.00269986	1	0.00036	1
chrEMRSA15:2700461:C:T	putative alpha-acetolactate decarboxylase	0	1	0.000428658	1	-0.00477	1
chrEMRSA15:2700462:A:G	putative alpha-acetolactate decarboxylase	NA	NA	-0.00269986	1	0.00036	1
chrEMRSA15:2700487:C:T		0	1	-8.70717e-05	1	-0.00643	1
chrEMRSA15:2700497:C:A		NA	NA	0.000143478	1	-0.00325	1
chrEMRSA15:2700511:T:C		NA	1.69349e-69	-0.0156163	3.0134e-53	0.997	7.17456e-51
chrEMRSA15:2700530:C:A		0	1	9.95875e-05	1	-0.0113	1
chrEMRSA15:2700536:G:A		NA	NA	-9.87788e-05	1	-0.00478	1
chrEMRSA15:2700537:A:C		NA	1	-0.000273967	1	-0.00307	1
chrEMRSA15:2700556:C:T		NA	NA	-9.41561e-05	1	-0.00535	1
chrEMRSA15:2700557:C:G		NA	NA	-7.29561e-05	1	-0.00509	1
chrEMRSA15:2700563:A:T		NA	NA	-9.87788e-05	1	-0.00478	1
chrEMRSA15:2700564:C:A		NA	NA	-4.24375e-05	1	-0.00476	1
chrEMRSA15:2700573:G:A		NA	NA	-5.52083e-05	1	-0.00834	1
chrEMRSA15:2700574:T:C		0.007782	0.0199559	0.0154735	1	-0.00545	1
chrEMRSA15:2700574:T:A		NA	NA	0	1	NA	NA
chrEMRSA15:2700578:G:A		0	1	0.00274258	1	-0.00723	1
chrEMRSA15:2700578:G:C		NA	NA	0	1	NA	NA
chrEMRSA15:2700579:G:A		0.005317	1	0.00293465	1	-0.003	1
chrEMRSA15:2700579:G:C		NA	NA	0	1	NA	NA
chrEMRSA15:2700579:G:T		NA	NA	0	1	NA	NA
chrEMRSA15:2700585:C:T		0	1	0.00356199	1	-0.00732	1
chrEMRSA15:2700586:G:T		0	1	0.00604267	1	-0.00337	1
chrEMRSA15:2700594:T:C		NA	NA	-3.91868e-05	1	-0.00381	1
chrEMRSA15:2700620:C:T		NA	NA	-0.000275051	1	-0.00393	1
chrEMRSA15:2700633:T:C		NA	NA	-5.43537e-05	1	-0.00666	1
chrEMRSA15:2700650:A:T		NA	NA	0.000209531	1	-0.00416	1
chrEMRSA15:2700652:T:A		NA	NA	-9.41561e-05	1	-0.00535	1
chrEMRSA15:2700653:G:C		0.1124	1	-0.00373523	1	0.0087	1
chrEMRSA15:2700653:G:A		0	1	-0.000184061	1	-0.00765	1
chrEMRSA15:2700654:C:T		NA	NA	-7.57541e-05	1	-0.00419	1
chrEMRSA15:2700657:C:T		NA	NA	-8.24006e-05	1	-0.00393	1
chrEMRSA15:2700665:G:A		0	1	-0.000132317	1	-0.011	1
chrEMRSA15:2700669:G:A		0	1	4.95225e-05	1	-0.00765	1
chrEMRSA15:2700674:atc:a		0	1	5.30453e-05	1	-0.00932	1
chrEMRSA15:2700689:G:T		0	1	-2.94773e-05	1	-0.00276	1
chrEMRSA15:2700690:T:C		0	1	-2.94773e-05	1	-0.00276	1
chrEMRSA15:2700691:G:A		0	1	-2.94773e-05	1	-0.00276	1
chrEMRSA15:2700692:A:C		0	1	-2.94773e-05	1	-0.00276	1
chrEMRSA15:2700708:T:A		0	1	0.000160637	1	-0.00274	1
chrEMRSA15:2700754:C:A		0	1	0.000289607	1	-0.00274	1
chrEMRSA15:2700767:T:C		0	1	1.89064e-05	1	-0.00274	1
chrEMRSA15:2700769:C:T		0	1	5.32807e-05	1	-0.00684	1
chrEMRSA15:2700774:C:A		NA	NA	-5.82959e-05	1	-0.00384	1
chrEMRSA15:2700779:C:T	transposase	NA	NA	-6.16455e-05	1	-0.00579	1
chrEMRSA15:2700786:C:T	transposase	NA	NA	-8.01263e-05	1	-0.0033	1
chrEMRSA15:2700795:G:T	transposase	NA	NA	-1.70472e-05	1	-0.00363	1
chrEMRSA15:2700801:c:cT	transposase	0	1	5.67038e-05	1	-0.00274	1
chrEMRSA15:2700812:c:cT	transposase	0	1	8.49559e-05	1	-0.00275	1
chrEMRSA15:2700817:t:tC	transposase	0	1	0.000332476	1	-0.00405	1
chrEMRSA15:2700831:A:G	transposase	0	1	1.39507e-05	1	-0.00274	1
chrEMRSA15:2700841:T:C	transposase	0	1	1.14711e-05	1	-0.00274	1
chrEMRSA15:2700851:C:T	transposase	0	1	3.60004e-05	1	-0.00274	1
chrEMRSA15:2700866:G:C	transposase	NA	NA	-5.58304e-05	1	-0.00364	1
chrEMRSA15:2700867:G:A	transposase	NA	NA	-3.2337e-05	1	-0.00354	1
chrEMRSA15:2700900:A:G	transposase	0	1	4.4868e-05	1	-0.00274	1
chrEMRSA15:2700929:T:C	transposase	NA	NA	8.07657e-06	1	-0.00401	1
chrEMRSA15:2700931:cctactgtatccacataaaatcctt:c	transposase	0	1	2.55378e-06	1	-0.00274	1
chrEMRSA15:2700952:C:T	transposase	0	1	7.555e-05	1	-0.00274	1
chrEMRSA15:2700961:C:T	transposase	0	1	1.19001e-05	1	-0.00274	1
chrEMRSA15:2700966:C:T	transposase	0	1	0.000136672	1	-0.00274	1
chrEMRSA15:2700968:T:C	transposase	0	1	9.11132e-06	1	-0.00274	1
chrEMRSA15:2700972:A:G	transposase	0	1	3.40419e-05	1	-0.00274	1
chrEMRSA15:2700977:C:T	transposase	0	1	2.47804e-05	1	-0.00274	1
chrEMRSA15:2700978:A:G	transposase	0	1	2.99165e-05	1	-0.00274	1
chrEMRSA15:2700997:G:A	transposase	0	1	-2.6681e-06	1	-0.00274	1
chrEMRSA15:2701021:C:T	transposase	NA	NA	3.03653e-05	1	-0.0037	1
chrEMRSA15:2701028:tc:t	transposase	NA	NA	-9.9978e-05	1	-0.00359	1
chrEMRSA15:2701029:C:T	transposase	12.14	1	-0.000472133	1	0.0546	1
chrEMRSA15:2701043:C:A	transposase	0	1	-4.74486e-05	1	-0.00276	1
chrEMRSA15:2701060:C:T	transposase	0	1	9.12143e-05	1	-0.00274	1
chrEMRSA15:2701064:G:T	transposase	0	1	1.96955e-05	1	-0.00274	1
chrEMRSA15:2701065:T:C	transposase	0	1	0.000360567	1	-0.00274	1
chrEMRSA15:2701068:G:A	transposase	NA	NA	-7.71131e-06	1	-0.0048	1
chrEMRSA15:2701071:tg:t	transposase	0	1	-6.63799e-06	1	-0.00273	1
chrEMRSA15:2701080:A:T	transposase	NA	NA	-5.44935e-05	1	-0.00468	1
chrEMRSA15:2701108:G:A	transposase	NA	NA	-5.43428e-05	1	-0.0044	1
chrEMRSA15:2701134:T:C	transposase	0	1	0.000480489	1	-0.00277	1
chrEMRSA15:2701140:T:C	transposase	0	1	2.76712e-05	1	-0.00274	1
chrEMRSA15:2701144:C:T	transposase	NA	NA	6.71733e-05	1	-0.00484	1
chrEMRSA15:2701154:G:T	transposase	0	1	4.84199e-05	1	-0.00274	1
chrEMRSA15:2701154:G:C	transposase	NA	NA	-2.77272e-05	1	-0.00325	1
chrEMRSA15:2701155:C:T	transposase	NA	NA	4.53134e-05	1	-0.00476	1
chrEMRSA15:2701169:T:C	transposase	0	1	4.27947e-05	1	-0.00274	1
chrEMRSA15:2701183:T:C	transposase	0	1	6.53865e-05	1	-0.00274	1
chrEMRSA15:2701186:C:T	transposase	0	1	1.46054e-05	1	-0.00274	1
chrEMRSA15:2701195:A:G	transposase	NA	NA	-8.59487e-05	1	-0.00402	1
chrEMRSA15:2701230:A:T	transposase	0	1	-4.08315e-05	1	-0.00426	1
chrEMRSA15:2701239:A:C	transposase	NA	NA	-6.36972e-05	1	-0.00406	1
chrEMRSA15:2701248:T:C	transposase	NA	NA	-5.25254e-05	1	-0.00406	1
chrEMRSA15:2701254:T:C	transposase	0	1	0.000143838	1	-0.00331	1
chrEMRSA15:2701254:T:G	transposase	NA	NA	0	1	NA	NA
chrEMRSA15:2701288:C:A		0	1	-0.000184061	1	-0.00765	1
chrEMRSA15:2701289:A:T		0	1	5.04321e-05	1	-0.00274	1
chrEMRSA15:2701305:T:C		0	1	0.000255364	1	-0.00273	1
chrEMRSA15:2701331:T:C		NA	NA	-0.000212508	1	-0.00415	1
chrEMRSA15:2701336:G:A		NA	NA	-0.000102383	1	-0.004	1
chrEMRSA15:2701339:C:T		NA	NA	-0.000190844	1	-0.00396	1
chrEMRSA15:2701356:tg:t		NA	NA	8.85164e-05	1	-0.00391	1
chrEMRSA15:2701378:C:T		0	1	3.74419e-05	1	-0.00274	1
chrEMRSA15:2701397:T:C		NA	NA	6.93996e-05	1	-0.00324	1
chrEMRSA15:2701413:C:A		0	1	-0.000105534	1	-0.00546	1
chrEMRSA15:2701421:G:A		1.69	1	-0.0172989	1	0.00945	1
chrEMRSA15:2701422:G:A		NA	NA	-3.91868e-05	1	-0.00381	1
chrEMRSA15:2701424:T:C		NA	1	-0.00333447	1	-0.00111	1
chrEMRSA15:2701434:C:A		NA	NA	-5.22549e-05	1	-0.00382	1
chrEMRSA15:2701438:G:A		0.04861	1	0.000475739	1	0.00163	1
chrEMRSA15:2701440:G:T		NA	NA	5.71392e-06	1	-0.00594	1
chrEMRSA15:2701443:A:T		NA	NA	-6.69477e-05	1	-0.00485	1
chrEMRSA15:2701445:T:C		0	1	0.00145937	1	0.0064	1
chrEMRSA15:2701446:G:A		NA	NA	-0.000105683	1	-0.00473	1
chrEMRSA15:2701448:A:C		NA	NA	-9.41561e-05	1	-0.00535	1
chrEMRSA15:2701451:A:G		NA	NA	0.000165908	1	-0.00448	1
chrEMRSA15:2701458:G:A		NA	NA	0.000516212	1	-0.00418	1
chrEMRSA15:2701460:T:C		NA	NA	9.71172e-05	1	-0.00392	1
chrEMRSA15:2701461:C:A		0	1	1.41118e-05	1	-0.00274	1
chrEMRSA15:2701466:T:C		NA	NA	-9.41561e-05	1	-0.00535	1
chrEMRSA15:2701475:T:A		NA	1	-0.00339319	1	0.0148	1
chrEMRSA15:2701478:at:a		NA	NA	-9.41561e-05	1	-0.00535	1
chrEMRSA15:2701482:C:A		NA	NA	6.2276e-07	1	-0.004	1
chrEMRSA15:2701490:T:C		NA	NA	0.000667439	1	-0.00597	1
chrEMRSA15:2701501:G:T		NA	NA	-5.62469e-05	1	-0.00409	1
chrEMRSA15:2701506:A:G	ldh2	NA	NA	-9.34882e-05	1	-0.00389	1
chrEMRSA15:2701507:G:A	ldh2	NA	NA	1.20776e-05	1	-0.00496	1
chrEMRSA15:2701534:A:G	ldh2	0	1	0.00238269	1	0.00723	1
chrEMRSA15:2701537:T:A	ldh2	0	1	0.00238269	1	0.00723	1
chrEMRSA15:2701550:G:A	ldh2	NA	1	-0.000810045	1	0.00197	1
chrEMRSA15:2701558:T:A	ldh2	NA	1	-0.00454602	1	-0.00145	1
chrEMRSA15:2701560:A:C	ldh2	0	1	0.000725383	1	-0.011	1
chrEMRSA15:2701564:G:A	ldh2	NA	1	-0.00850855	1	-0.00133	1
chrEMRSA15:2701564:G:T	ldh2	NA	NA	0	1	NA	NA
chrEMRSA15:2701570:T:C	ldh2	0.05506	1	0.00856634	1	-0.00784	1
chrEMRSA15:2701570:T:A	ldh2	NA	NA	0	1	NA	NA
chrEMRSA15:2701570:T:G	ldh2	NA	NA	0	1	NA	NA
chrEMRSA15:2701573:T:C	ldh2	0.5311	1	-0.00222734	1	-0.00166	1
chrEMRSA15:2701573:T:G	ldh2	NA	NA	0	1	NA	NA
chrEMRSA15:2701573:T:A	ldh2	NA	NA	0	1	NA	NA
chrEMRSA15:2701574:G:A	ldh2	0	1	7.99014e-05	1	-0.00294	1
chrEMRSA15:2701585:A:G	ldh2	0	1	0.00287259	1	-0.00959	1
chrEMRSA15:2701585:A:T	ldh2	0	1	0.0112153	1	0.00312	1
chrEMRSA15:2701585:A:C	ldh2	NA	NA	0	1	NA	NA
chrEMRSA15:2701607:A:C	ldh2	0	1	2.72999e-05	1	-0.00274	1
chrEMRSA15:2701618:G:A	ldh2	NA	NA	-0.00269986	1	0.00036	1
chrEMRSA15:2701626:G:T	ldh2	0	1	0.000245666	1	-0.00275	1
chrEMRSA15:2701633:C:T	ldh2	NA	1	-0.0224618	1	-0.00148	1
chrEMRSA15:2701633:C:G	ldh2	NA	NA	0	1	NA	NA
chrEMRSA15:2701633:C:A	ldh2	NA	NA	0	1	NA	NA
chrEMRSA15:2701639:C:T	ldh2	NA	1	-0.0191636	1	-0.00206	1
chrEMRSA15:2701639:C:G	ldh2	NA	NA	0	1	NA	NA
chrEMRSA15:2701645:A:G	ldh2	NA	NA	0.000516212	1	-0.00418	1
chrEMRSA15:2701650:A:G	ldh2	NA	1	-0.00639713	1	-0.00213	1
chrEMRSA15:2701650:A:T	ldh2	NA	NA	0	1	NA	NA
chrEMRSA15:2701650:A:C	ldh2	0	1	0.000880026	1	-0.00612	1
chrEMRSA15:2701651:G:A	ldh2	NA	NA	-0.00016117	1	-0.00434	1
chrEMRSA15:2701665:G:A	ldh2	0	1	0.000140653	1	-0.011	1
chrEMRSA15:2701668:C:A	ldh2	0	1	8.35319e-05	1	-0.011	1
chrEMRSA15:2701669:G:A	ldh2	NA	1	-0.00578413	1	-0.00184	1
chrEMRSA15:2701709:T:C	ldh2	0	1	0.000244297	1	-0.00274	1
chrEMRSA15:2701717:A:G	ldh2	NA	NA	0.000543056	1	-0.00423	1
chrEMRSA15:2701720:A:G	ldh2	NA	NA	-9.41561e-05	1	-0.00535	1
chrEMRSA15:2701729:G:T	ldh2	NA	NA	0.000102605	1	-0.00438	1
chrEMRSA15:2701730:G:A	ldh2	0	1	-6.67119e-05	1	-0.00765	1
chrEMRSA15:2701737:A:C	ldh2	0	1	3.05973e-05	1	-0.00274	1
chrEMRSA15:2701750:T:C	ldh2	0	1	8.9615e-06	1	-0.00274	1
chrEMRSA15:2701762:A:T	ldh2	NA	1	-0.000292848	1	0.00123	1
chrEMRSA15:2701768:G:A	ldh2	NA	NA	-7.29561e-05	1	-0.00509	1
chrEMRSA15:2701785:C:T	ldh2	0	1	-1.23488e-05	1	-0.00274	1
chrEMRSA15:2701796:T:C	ldh2	0	1	1.71141e-05	1	-0.00274	1
chrEMRSA15:2701806:C:T	ldh2	0	1	1.82969e-05	1	-0.00274	1
chrEMRSA15:2701819:T:C	ldh2	NA	1	-0.00354754	1	0.00448	1
chrEMRSA15:2701828:T:C	ldh2	0	1	0.000284245	1	-0.00479	1
chrEMRSA15:2701834:C:T	ldh2	0	1	0.000668092	1	-0.011	1
chrEMRSA15:2701846:G:A	ldh2	NA	NA	0.000524925	1	-0.00427	1
chrEMRSA15:2701851:C:T	ldh2	0	1	0.000225192	1	-0.0108	1
chrEMRSA15:2701857:G:C	ldh2	0	1	2.54582e-05	1	-0.00274	1
chrEMRSA15:2701872:C:T	ldh2	NA	NA	-0.000178447	1	-0.00418	1
chrEMRSA15:2701884:T:C	ldh2	0	1	0.000316317	1	-0.00644	1
chrEMRSA15:2701885:A:G	ldh2	NA	NA	-7.29561e-05	1	-0.00509	1
chrEMRSA15:2701888:T:A	ldh2	NA	NA	-3.91868e-05	1	-0.00381	1
chrEMRSA15:2701913:G:C	ldh2	NA	NA	1.27003e-05	1	-0.00485	1
chrEMRSA15:2701917:G:T	ldh2	NA	NA	-5.62469e-05	1	-0.00409	1
chrEMRSA15:2701936:A:G	ldh2	NA	1	-0.00369825	1	0.00655	1
chrEMRSA15:2701994:T:C	ldh2	0	1	1.85678e-05	1	-0.00274	1
chrEMRSA15:2702041:C:T	ldh2	NA	1	-0.00136384	1	-0.00241	1
chrEMRSA15:2702048:G:A	ldh2	0	1	0.000425172	1	-0.0111	1
chrEMRSA15:2702050:C:T	ldh2	NA	1	-0.00515327	1	-0.000563	1
chrEMRSA15:2702053:T:A	ldh2	NA	1	-0.000297091	1	0.000661	1
chrEMRSA15:2702059:A:G	ldh2	NA	NA	-0.00019801	1	-0.00825	1
chrEMRSA15:2702069:A:G	ldh2	NA	NA	0.000165908	1	-0.00448	1
chrEMRSA15:2702086:G:A	ldh2	NA	NA	-5.43537e-05	1	-0.00666	1
chrEMRSA15:2702089:T:A	ldh2	NA	1	-0.000363424	1	0.000738	1
chrEMRSA15:2702091:C:T	ldh2	0	1	4.30595e-05	1	-0.00476	1
chrEMRSA15:2702101:C:T	ldh2	NA	NA	-5.43537e-05	1	-0.00666	1
chrEMRSA15:2702113:A:G	ldh2	NA	NA	-0.00019801	1	-0.00825	1
chrEMRSA15:2702116:T:C	ldh2	NA	NA	-9.41561e-05	1	-0.00535	1
chrEMRSA15:2702116:T:A	ldh2	NA	NA	-0.00019801	1	-0.00825	1
chrEMRSA15:2702122:A:G	ldh2	NA	NA	-0.00019801	1	-0.00825	1
chrEMRSA15:2702125:G:A	ldh2	NA	NA	-0.000259426	1	-0.00681	1
chrEMRSA15:2702128:G:A	ldh2	NA	1	-0.00326054	1	0.000305	1
chrEMRSA15:2702137:T:A	ldh2	NA	1	-0.00526823	1	-0.000831	1
chrEMRSA15:2702145:T:C	ldh2	0	1	0.000136909	1	-0.0107	1
chrEMRSA15:2702149:A:G	ldh2	NA	1	-0.00326054	1	0.000305	1
chrEMRSA15:2702152:G:A	ldh2	0	1	-8.81378e-05	1	-0.00702	1
chrEMRSA15:2702170:at:a	ldh2	NA	NA	-7.49754e-06	1	-0.00392	1
chrEMRSA15:2702194:T:A	ldh2	0	1	0.00339896	1	0.00856	1
chrEMRSA15:2702200:A:G	ldh2	NA	NA	0.000516212	1	-0.00418	1
chrEMRSA15:2702203:T:C	ldh2	NA	NA	-9.34882e-05	1	-0.00389	1
chrEMRSA15:2702218:A:G	ldh2	NA	NA	6.2276e-07	1	-0.004	1
chrEMRSA15:2702229:T:C	ldh2	0	1	8.54796e-06	1	-0.00274	1
chrEMRSA15:2702236:T:C	ldh2	NA	NA	1.97709e-05	1	-0.00403	1
chrEMRSA15:2702255:T:C	ldh2	NA	NA	4.45223e-05	1	-0.00374	1
chrEMRSA15:2702275:C:A	ldh2	NA	NA	-1.90847e-05	1	-0.00434	1
chrEMRSA15:2702280:C:T	ldh2	0	1	0.000241549	1	-0.011	1
chrEMRSA15:2702292:G:A	ldh2	0	1	8.59722e-05	1	-0.00637	1
chrEMRSA15:2702294:C:T	ldh2	0	1	-3.09236e-06	1	-0.00274	1
chrEMRSA15:2702330:G:A	ldh2	0	1	-1.53423e-05	1	-0.00276	1
chrEMRSA15:2702332:T:C	ldh2	0	1	0.000453271	1	-0.00767	1
chrEMRSA15:2702335:T:A	ldh2	NA	NA	-9.41561e-05	1	-0.00535	1
chrEMRSA15:2702384:T:C	ldh2	NA	NA	1.61477e-05	1	-0.00393	1
chrEMRSA15:2702448:T:C	ldh2	0	1	1.19507e-05	1	-0.00274	1
chrEMRSA15:2702464:A:C		NA	NA	9.26608e-05	1	-0.00499	1
chrEMRSA15:2702469:T:C		0	1	-5.79866e-05	1	-0.00274	1
chrEMRSA15:2702470:G:T		NA	NA	-4.1067e-05	1	-0.00384	1
chrEMRSA15:2702501:G:A		0	1	2.12241e-05	1	-0.00274	1
chrEMRSA15:2702501:G:C		NA	NA	2.9156e-05	1	-0.00389	1
chrEMRSA15:2702512:T:C		0	1	3.0863e-05	1	-0.00274	1
chrEMRSA15:2702526:C:T		0	1	3.4778e-05	1	-0.00274	1
chrEMRSA15:2702531:A:G		NA	NA	-5.43537e-05	1	-0.00666	1
chrEMRSA15:2702543:C:T		0	1	6.37316e-06	1	-0.00274	1
chrEMRSA15:2702544:aatttt:a		0	1	1.3729e-05	1	-0.00274	1
chrEMRSA15:2702569:C:A		0	1	0.000195676	1	-0.00506	1
chrEMRSA15:2702573:C:A		0	1	0.000262675	1	-0.00477	1
chrEMRSA15:2702584:C:T		NA	NA	4.49355e-05	1	-0.00447	1
chrEMRSA15:2702590:A:C		NA	NA	-9.41561e-05	1	-0.00535	1
chrEMRSA15:2702593:G:C		NA	NA	-7.02462e-05	1	-0.00407	1
chrEMRSA15:2702598:G:A		NA	NA	0.000197117	1	-0.00512	1
chrEMRSA15:2702602:G:A		NA	NA	-0.00269986	1	0.00036	1
chrEMRSA15:2702603:C:T		0	1	0.000248351	1	-0.011	1
chrEMRSA15:2702623:T:A		0	1	0.00177052	1	0.000899	1
chrEMRSA15:2702625:G:A		0	1	0.000194036	1	-0.00276	1
chrEMRSA15:2702627:C:T		0	1	9.66191e-05	1	-0.00274	1
chrEMRSA15:2702628:A:C		NA	NA	-7.64218e-05	1	-0.00802	1
chrEMRSA15:2702643:C:T		NA	NA	-9.41561e-05	1	-0.00535	1
chrEMRSA15:2702653:A:T		NA	NA	-9.41561e-05	1	-0.00535	1
chrEMRSA15:2702654:G:T		NA	NA	-9.41561e-05	1	-0.00535	1
chrEMRSA15:2702662:T:C		NA	NA	0.000516212	1	-0.00418	1
chrEMRSA15:2702664:T:A		NA	NA	-9.41561e-05	1	-0.00535	1
chrEMRSA15:2702668:A:G		NA	NA	-4.2767e-06	1	-0.00487	1
chrEMRSA15:2702685:G:C		0	1	-3.36259e-05	1	-0.00639	1
chrEMRSA15:2702687:A:G		0	1	4.47668e-06	1	-0.00273	1
chrEMRSA15:2702691:T:A		NA	NA	-7.29561e-05	1	-0.00509	1
chrEMRSA15:2702699:C:T		NA	NA	6.52247e-05	1	-0.00406	1
chrEMRSA15:2702700:A:G		NA	1	-0.00604853	1	0.0037	1
chrEMRSA15:2702704:T:C		NA	1	-0.00383249	1	0.00181	1
chrEMRSA15:2702708:G:A		0	1	3.88888e-05	1	-0.00274	1
chrEMRSA15:2702718:G:A		0	1	9.10056e-05	1	-0.00688	1
chrEMRSA15:2702719:G:C		NA	1	1.25637e-05	1	-0.000272	1
chrEMRSA15:2702719:G:A		0	1	0.000425172	1	-0.0111	1
chrEMRSA15:2702720:C:G		155.1	2.14277e-39	-0.00716912	0.40354	0.248	2.85965e-09
chrEMRSA15:2702720:C:A		0	1	7.68946e-05	1	-0.00275	1
chrEMRSA15:2702721:T:C		0	1	2.27058e-05	1	-0.00274	1
chrEMRSA15:2702736:A:G		NA	NA	-5.43537e-05	1	-0.00666	1
chrEMRSA15:2702737:G:C		NA	NA	0.000653779	1	-0.00421	1
chrEMRSA15:2702737:G:T		NA	NA	-7.29561e-05	1	-0.00509	1
chrEMRSA15:2702744:att:at		0	1	2.95109e-05	1	-0.00274	1
chrEMRSA15:2702744:att:a		NA	NA	0	1	NA	NA
chrEMRSA15:2702744:att:aTtt		0	1	1.04969e-05	1	-0.00333	1
chrEMRSA15:2702754:A:T		NA	1	-0.00431225	1	0.00299	1
chrEMRSA15:2702754:A:G		NA	NA	-0.00269986	1	0.00036	1
chrEMRSA15:2702762:A:T		NA	NA	-9.41561e-05	1	-0.00535	1
chrEMRSA15:2702764:G:A		NA	NA	-7.29561e-05	1	-0.00509	1
chrEMRSA15:2702767:G:A		NA	NA	-3.11344e-05	1	-0.00434	1
chrEMRSA15:2702768:G:A		NA	NA	4.45223e-05	1	-0.00374	1
chrEMRSA15:2702769:C:A		0	1	0.000415269	1	-0.00821	1
chrEMRSA15:2702770:T:A		NA	NA	-0.00269986	1	0.00036	1
chrEMRSA15:2702770:T:G		NA	NA	0	1	NA	NA
chrEMRSA15:2702773:T:C		NA	NA	6.71266e-05	1	-0.00421	1
chrEMRSA15:2702785:A:C		NA	NA	-9.41561e-05	1	-0.00535	1
chrEMRSA15:2702786:C:T		0	1	1.52937e-05	1	-0.00274	1
chrEMRSA15:2702800:T:C		NA	NA	0.000103744	1	-0.00325	1
chrEMRSA15:2702801:C:A		NA	NA	0.000400122	1	-0.00407	1
chrEMRSA15:2702808:T:C		NA	NA	0.000129506	1	-0.00487	1
chrEMRSA15:2702809:C:T		0	1	0.00340397	1	0.00864	1
chrEMRSA15:2702811:G:A		0	1	0.00216295	1	-0.00645	1
chrEMRSA15:2702812:C:A		NA	NA	-9.41561e-05	1	-0.00535	1
chrEMRSA15:2702813:C:G		NA	NA	0.000274996	1	-0.00823	1
chrEMRSA15:2702817:C:T		NA	NA	-9.41561e-05	1	-0.00535	1
chrEMRSA15:2702817:C:A		0	1	0.000301778	1	-0.0112	1
chrEMRSA15:2702818:C:T		0	1	0.00307715	1	0.00699	1
chrEMRSA15:2702818:C:A		NA	NA	0	1	NA	NA
chrEMRSA15:2702821:C:T		NA	NA	-0.00269986	1	0.00036	1
chrEMRSA15:2702830:T:A		NA	NA	-0.000100071	1	-0.00445	1
chrEMRSA15:2702834:G:A		NA	NA	-9.41561e-05	1	-0.00535	1
chrEMRSA15:2702835:C:T		0	1	0.000178256	1	-0.00399	1
chrEMRSA15:2702837:T:C		0	1	0.00340397	1	0.00864	1
chrEMRSA15:2702837:T:A		NA	NA	0	1	NA	NA
chrEMRSA15:2702839:T:A		NA	1	-0.0036602	1	0.00275	1
chrEMRSA15:2702847:G:A		0	1	4.73636e-07	1	-0.00274	1
chrEMRSA15:2702853:G:A		NA	NA	6.71266e-05	1	-0.00421	1
chrEMRSA15:2702854:A:G		NA	NA	-0.000149942	1	-0.00453	1
chrEMRSA15:2702863:T:C		NA	NA	-0.000366307	1	-0.0035	1
chrEMRSA15:2702870:C:A		NA	1	-0.0105179	1	0.00575	1
chrEMRSA15:2702870:C:G		NA	NA	0	1	NA	NA
chrEMRSA15:2702872:C:T		NA	NA	0.000630815	1	-0.00601	1
chrEMRSA15:2702875:A:G		0.3875	1	0.00973572	1	-0.00157	1
chrEMRSA15:2702875:A:T		NA	NA	-4.24149e-05	1	-0.00334	1
chrEMRSA15:2702875:A:C		NA	NA	0	1	NA	NA
chrEMRSA15:2702876:C:G		0.3835	1	0.00588899	1	-0.000354	1
chrEMRSA15:2702876:C:T		NA	NA	0	1	NA	NA
chrEMRSA15:2702876:C:A		NA	NA	0	1	NA	NA
chrEMRSA15:2702885:C:T		NA	NA	-0.00269986	1	0.00036	1
chrEMRSA15:2702900:G:A		NA	NA	-5.52083e-05	1	-0.00834	1
chrEMRSA15:2702913:T:A		NA	NA	-9.41561e-05	1	-0.00535	1
chrEMRSA15:2702918:T:C		0	1	0.00172575	1	0.00117	1
chrEMRSA15:2702918:T:A		0	1	-0.000213665	1	-0.00477	1
chrEMRSA15:2702920:C:T		NA	NA	0.000414684	1	-0.00423	1
chrEMRSA15:2702921:A:G		0	1	1.12092e-05	1	-0.0111	1
chrEMRSA15:2702939:G:T		NA	NA	-2.14994e-06	1	-0.00485	1
chrEMRSA15:2702940:C:A		0	1	0.000165062	1	-0.00764	1
chrEMRSA15:2702940:caa:ca		0.1168	1	0.000798115	1	0.00477	1
chrEMRSA15:2702940:caa:c		NA	NA	0	1	NA	NA
chrEMRSA15:2702940:caa:cAaa		0	1	0.000208559	1	-0.00378	1
chrEMRSA15:2702941:A:G		0	1	3.11071e-06	1	-0.00327	1
chrEMRSA15:2702946:at:a		0	1	7.2828e-05	1	-0.00476	1
chrEMRSA15:2702947:T:C		NA	NA	-8.44823e-05	1	-0.00392	1
chrEMRSA15:2702947:T:A		0	1	6.50359e-05	1	-0.00275	1
chrEMRSA15:2702950:T:C		0	1	0.00270025	1	-0.0112	1
chrEMRSA15:2702952:C:T		0	1	0.000178943	1	-0.0107	1
chrEMRSA15:2702964:A:T		0	1	-5.42705e-05	1	-0.00764	1
chrEMRSA15:2702967:T:C		0	1	8.94656e-06	1	-0.00278	1
chrEMRSA15:2702970:G:T		NA	NA	-5.05471e-05	1	-0.00402	1
chrEMRSA15:2702980:G:A		0	1	0.000152217	1	-0.0114	1
chrEMRSA15:2702981:T:C		0	1	2.12437e-05	1	-0.00274	1
chrEMRSA15:2702985:A:T		NA	NA	0.000102605	1	-0.00438	1
chrEMRSA15:2702991:T:A		NA	NA	-6.23508e-06	1	-0.00485	1
chrEMRSA15:2703002:C:T		2.383	1	-0.00484452	1	0.00367	1
chrEMRSA15:2703004:G:A		NA	NA	-6.03741e-05	1	-0.00362	1
chrEMRSA15:2703030:C:A		0	1	0.00338871	1	0.00836	1
chrEMRSA15:2703032:T:A		0	1	-6.67119e-05	1	-0.00765	1
chrEMRSA15:2703035:C:T		NA	NA	0.000667439	1	-0.00597	1
chrEMRSA15:2703035:C:A		NA	NA	-0.000114372	1	-0.00401	1
chrEMRSA15:2703044:G:A		0	1	2.5297e-05	1	-0.00765	1
chrEMRSA15:2703044:G:T		0	1	5.07147e-05	1	-0.00757	1
chrEMRSA15:2703045:T:C		0	1	0.000154518	1	-0.0045	1
chrEMRSA15:2703046:G:T		0	1	0.000313822	1	-0.0034	1
chrEMRSA15:2703046:G:A		0	1	4.91032e-05	1	-0.00274	1
chrEMRSA15:2703047:A:G		0	1	8.66605e-05	1	-0.00275	1
chrEMRSA15:2703047:A:T		0	1	0.00175305	1	-0.00541	1
chrEMRSA15:2703048:T:A		NA	NA	-9.26627e-05	1	-0.00443	1
chrEMRSA15:2703055:G:T		0	1	9.40274e-06	1	-0.00274	1
chrEMRSA15:2703055:G:A		0	1	-3.94161e-06	1	-0.0107	1
chrEMRSA15:2703059:T:C		NA	NA	-0.000115204	1	-0.00433	1
chrEMRSA15:2703062:T:C		0	1	0.000176087	1	-0.00637	1
chrEMRSA15:2703065:A:G		0	1	7.91194e-05	1	-0.00771	1
chrEMRSA15:2703066:C:T		0	1	-0.000184061	1	-0.00765	1
chrEMRSA15:2703070:A:G		0	1	0.000492862	1	-0.0113	1
chrEMRSA15:2703072:A:G		NA	NA	0.000400122	1	-0.00407	1
chrEMRSA15:2703073:T:A		0	1	5.2092e-05	1	-0.00274	1
chrEMRSA15:2703075:G:A		NA	NA	0.000165908	1	-0.00448	1
chrEMRSA15:2703102:T:A		NA	NA	0.000139748	1	-0.00325	1
chrEMRSA15:2703111:C:T		0	1	0.000216291	1	-0.00476	1
chrEMRSA15:2703120:A:G		NA	NA	0.000400122	1	-0.00407	1
chrEMRSA15:2703130:A:G		0	1	7.70271e-05	1	-0.00275	1
chrEMRSA15:2703132:T:G		0	1	0.00340397	1	0.00864	1
chrEMRSA15:2703154:G:A	amino acid permease family protein	0	1	-2.68343e-05	1	-0.00477	1
chrEMRSA15:2703183:G:A	amino acid permease family protein	0	1	9.61111e-06	1	-0.00274	1
chrEMRSA15:2703185:G:A	amino acid permease family protein	NA	NA	-5.52083e-05	1	-0.00834	1
chrEMRSA15:2703213:G:A	amino acid permease family protein	0	1	3.35811e-05	1	-0.00639	1
chrEMRSA15:2703213:G:C	amino acid permease family protein	0	1	-6.40402e-05	1	-0.00274	1
chrEMRSA15:2703215:T:G	amino acid permease family protein	0	1	-6.0879e-05	1	-0.00478	1
chrEMRSA15:2703227:T:C	amino acid permease family protein	0	1	2.21084e-05	1	-0.00276	1
chrEMRSA15:2703229:C:T	amino acid permease family protein	0	1	0.000808764	1	-0.0111	1
chrEMRSA15:2703233:T:A	amino acid permease family protein	NA	NA	0.000661368	1	-0.00598	1
chrEMRSA15:2703234:C:T	amino acid permease family protein	NA	NA	7.31444e-05	1	-0.00487	1
chrEMRSA15:2703235:G:A	amino acid permease family protein	NA	NA	-0.000106738	1	-0.00487	1
chrEMRSA15:2703236:G:A	amino acid permease family protein	0	1	-0.000105357	1	-0.00447	1
chrEMRSA15:2703238:T:C	amino acid permease family protein	0	1	5.76708e-05	1	-0.00274	1
chrEMRSA15:2703242:T:C	amino acid permease family protein	NA	NA	0.000197117	1	-0.00512	1
chrEMRSA15:2703263:T:A	amino acid permease family protein	NA	1	-0.00604853	1	0.0037	1
chrEMRSA15:2703289:T:C	amino acid permease family protein	0	1	6.33454e-05	1	-0.00274	1
chrEMRSA15:2703293:G:A	amino acid permease family protein	NA	NA	0.000887702	1	-0.00473	1
chrEMRSA15:2703302:C:T	amino acid permease family protein	0	1	9.95819e-05	1	-0.00771	1
chrEMRSA15:2703311:T:A	amino acid permease family protein	NA	NA	0.000197117	1	-0.00512	1
chrEMRSA15:2703315:C:G	amino acid permease family protein	NA	1	-0.019433	1	0.00513	1
chrEMRSA15:2703315:C:A	amino acid permease family protein	NA	NA	0	1	NA	NA
chrEMRSA15:2703315:C:T	amino acid permease family protein	NA	NA	0	1	NA	NA
chrEMRSA15:2703317:G:A	amino acid permease family protein	NA	1	-0.0230056	1	0.00399	1
chrEMRSA15:2703317:G:T	amino acid permease family protein	NA	NA	0	1	NA	NA
chrEMRSA15:2703317:G:C	amino acid permease family protein	NA	NA	0	1	NA	NA
chrEMRSA15:2703321:g:gCAGGGC	amino acid permease family protein	0	1	2.14195e-05	1	-0.00274	1
chrEMRSA15:2703326:G:A	amino acid permease family protein	NA	1	-0.026447	1	0.00399	1
chrEMRSA15:2703326:G:C	amino acid permease family protein	NA	NA	0	1	NA	NA
chrEMRSA15:2703326:G:T	amino acid permease family protein	NA	NA	0	1	NA	NA
chrEMRSA15:2703332:A:C	amino acid permease family protein	NA	1	-0.0049443	1	0.00373	1
chrEMRSA15:2703332:A:G	amino acid permease family protein	NA	NA	0	1	NA	NA
chrEMRSA15:2703350:A:G	amino acid permease family protein	0	1	0.000186154	1	-0.00477	1
chrEMRSA15:2703351:C:T	amino acid permease family protein	0	1	7.04952e-05	1	-0.00275	1
chrEMRSA15:2703356:A:T	amino acid permease family protein	NA	1	-0.00604853	1	0.0037	1
chrEMRSA15:2703358:ctattg:c	amino acid permease family protein	0	1	2.47804e-05	1	-0.00274	1
chrEMRSA15:2703368:T:C	amino acid permease family protein	NA	NA	-0.00269986	1	0.00036	1
chrEMRSA15:2703394:A:C	amino acid permease family protein	0	1	6.93429e-05	1	-0.0111	1
chrEMRSA15:2703398:G:A	amino acid permease family protein	0	1	0.000175817	1	-0.00275	1
chrEMRSA15:2703411:C:T	amino acid permease family protein	0	1	0.000249885	1	-0.00482	1
chrEMRSA15:2703411:C:A	amino acid permease family protein	NA	NA	-0.00010077	1	-0.00443	1
chrEMRSA15:2703438:G:A	amino acid permease family protein	NA	NA	-9.41561e-05	1	-0.00535	1
chrEMRSA15:2703444:G:T	amino acid permease family protein	0	1	0.000436726	1	-0.00772	1
chrEMRSA15:2703452:T:C	amino acid permease family protein	NA	NA	-0.000126666	1	-0.00406	1
chrEMRSA15:2703453:G:A	amino acid permease family protein	0	1	4.34639e-05	1	-0.00274	1
chrEMRSA15:2703461:C:T	amino acid permease family protein	NA	1	-0.00530369	1	-0.00118	1
chrEMRSA15:2703461:C:A	amino acid permease family protein	0	1	4.71109e-05	1	-0.00275	1
chrEMRSA15:2703480:T:C	amino acid permease family protein	0	1	0.000600276	1	-0.0113	1
chrEMRSA15:2703482:G:A	amino acid permease family protein	NA	NA	0.000114422	1	-0.00373	1
chrEMRSA15:2703486:C:T	amino acid permease family protein	0	1	0.00126824	1	0.00502	1
chrEMRSA15:2703506:C:T	amino acid permease family protein	NA	NA	-0.000123739	1	-0.00445	1
chrEMRSA15:2703510:G:A	amino acid permease family protein	0	1	0.000201946	1	-0.0111	1
chrEMRSA15:2703548:C:T	amino acid permease family protein	NA	NA	0.000144461	1	-0.00373	1
chrEMRSA15:2703557:G:A	amino acid permease family protein	NA	NA	-0.00269986	1	0.00036	1
chrEMRSA15:2703569:C:T	amino acid permease family protein	NA	NA	4.26181e-05	1	-0.00373	1
chrEMRSA15:2703581:A:T	amino acid permease family protein	NA	1	-0.00406943	1	0.00588	1
chrEMRSA15:2703582:G:T	amino acid permease family protein	0	1	-0.000284854	1	-0.0107	1
chrEMRSA15:2703583:C:T	amino acid permease family protein	NA	NA	-5.43537e-05	1	-0.00666	1
chrEMRSA15:2703584:A:C	amino acid permease family protein	NA	NA	0.000140082	1	-0.00463	1
chrEMRSA15:2703591:T:G	amino acid permease family protein	NA	NA	-9.41561e-05	1	-0.00535	1
chrEMRSA15:2703599:A:G	amino acid permease family protein	NA	NA	-5.43537e-05	1	-0.00666	1
chrEMRSA15:2703608:G:A	amino acid permease family protein	NA	NA	-0.00487965	1	0.0109	1
chrEMRSA15:2703608:G:C	amino acid permease family protein	NA	NA	0.000577364	1	-0.00613	1
chrEMRSA15:2703614:C:T	amino acid permease family protein	NA	NA	-3.48335e-05	1	-0.00492	1
chrEMRSA15:2703624:G:A	amino acid permease family protein	0	1	-3.14589e-05	1	-0.00765	1
chrEMRSA15:2703629:T:C	amino acid permease family protein	NA	NA	-0.000123739	1	-0.00445	1
chrEMRSA15:2703637:C:T	amino acid permease family protein	0	1	3.08705e-05	1	-0.00274	1
chrEMRSA15:2703683:A:G	amino acid permease family protein	NA	NA	-0.00195567	1	0.00392	1
chrEMRSA15:2703692:A:T	amino acid permease family protein	NA	1	-0.00410526	1	0.00835	1
chrEMRSA15:2703695:T:C	amino acid permease family protein	0	1	8.94656e-06	1	-0.00278	1
chrEMRSA15:2703698:G:A	amino acid permease family protein	NA	NA	5.36978e-06	1	-0.00373	1
chrEMRSA15:2703703:atattttagt:a	amino acid permease family protein	0	1	4.15195e-05	1	-0.00274	1
chrEMRSA15:2703704:T:C	amino acid permease family protein	0.04861	1	0.0013021	1	0.00241	1
chrEMRSA15:2703708:T:C	amino acid permease family protein	NA	NA	-3.30881e-06	1	-0.00453	1
chrEMRSA15:2703727:T:C	amino acid permease family protein	NA	NA	6.78965e-05	1	-0.00403	1
chrEMRSA15:2703744:G:A	amino acid permease family protein	NA	NA	-4.12127e-05	1	-0.00364	1
chrEMRSA15:2703746:C:A	amino acid permease family protein	0	1	0.0013963	1	0.00166	1
chrEMRSA15:2703773:T:C	amino acid permease family protein	0	1	2.98505e-05	1	-0.00274	1
chrEMRSA15:2703785:G:A	amino acid permease family protein	NA	NA	1.21379e-06	1	-0.00435	1
chrEMRSA15:2703797:A:T	amino acid permease family protein	0	1	4.47912e-05	1	-0.00275	1
chrEMRSA15:2703813:G:T	amino acid permease family protein	0	1	0.000492028	1	-0.011	1
chrEMRSA15:2703832:G:C	amino acid permease family protein	NA	NA	-3.12879e-05	1	-0.00373	1
chrEMRSA15:2703833:T:A	amino acid permease family protein	NA	1	-0.0048152	1	0.00636	1
chrEMRSA15:2703840:G:A	amino acid permease family protein	0	1	0.000591551	1	-0.011	1
chrEMRSA15:2703850:C:T	amino acid permease family protein	0	1	0.000725383	1	-0.011	1
chrEMRSA15:2703851:T:C	amino acid permease family protein	NA	NA	-2.13041e-05	1	-0.00326	1
chrEMRSA15:2703861:A:G	amino acid permease family protein	0	1	0.000131065	1	-0.011	1
chrEMRSA15:2703864:A:G	amino acid permease family protein	0	1	0.000161346	1	-0.00274	1
chrEMRSA15:2703871:T:C	amino acid permease family protein	0	1	0.000316365	1	-0.00609	1
chrEMRSA15:2703878:T:C	amino acid permease family protein	NA	NA	-0.000123739	1	-0.00445	1
chrEMRSA15:2703881:C:T	amino acid permease family protein	NA	NA	-0.00269986	1	0.00036	1
chrEMRSA15:2703893:T:C	amino acid permease family protein	0	1	-1.64836e-05	1	-0.00605	1
chrEMRSA15:2703897:G:A	amino acid permease family protein	0	1	8.27185e-06	1	-0.00274	1
chrEMRSA15:2703899:A:T	amino acid permease family protein	NA	NA	0.000524925	1	-0.00427	1
chrEMRSA15:2703923:C:T	amino acid permease family protein	NA	1	-0.00366814	1	0.00712	1
chrEMRSA15:2703926:T:C	amino acid permease family protein	NA	NA	0.000524925	1	-0.00427	1
chrEMRSA15:2703961:T:G	amino acid permease family protein	NA	NA	2.62983e-05	1	-0.00476	1
chrEMRSA15:2703965:T:C	amino acid permease family protein	NA	1	-0.00410526	1	0.00835	1
chrEMRSA15:2703966:G:A	amino acid permease family protein	0	1	0.00332078	1	0.00813	1
chrEMRSA15:2703975:G:A	amino acid permease family protein	NA	NA	-0.00269986	1	0.00036	1
chrEMRSA15:2703984:A:G	amino acid permease family protein	NA	NA	-0.00269986	1	0.00036	1
chrEMRSA15:2703998:T:A	amino acid permease family protein	NA	NA	0.000667439	1	-0.00597	1
chrEMRSA15:2703999:G:A	amino acid permease family protein	NA	NA	-6.03741e-05	1	-0.00362	1
chrEMRSA15:2704016:C:A	amino acid permease family protein	0	1	3.39752e-05	1	-0.00274	1
chrEMRSA15:2704043:T:A	amino acid permease family protein	NA	NA	-7.29561e-05	1	-0.00509	1
chrEMRSA15:2704047:C:T	amino acid permease family protein	0	1	-3.14589e-05	1	-0.00765	1
chrEMRSA15:2704053:G:T	amino acid permease family protein	0	1	0.000492862	1	-0.0113	1
chrEMRSA15:2704065:C:T	amino acid permease family protein	0	1	7.79894e-06	1	-0.00274	1
chrEMRSA15:2704076:T:A	amino acid permease family protein	NA	NA	-9.41561e-05	1	-0.00535	1
chrEMRSA15:2704076:T:C	amino acid permease family protein	0	1	4.87646e-05	1	-0.00639	1
chrEMRSA15:2704080:G:A	amino acid permease family protein	NA	NA	-7.79265e-05	1	-0.00373	1
chrEMRSA15:2704088:A:C	amino acid permease family protein	NA	NA	-9.41561e-05	1	-0.00535	1
chrEMRSA15:2704102:A:T	amino acid permease family protein	0	1	8.48458e-05	1	-0.00474	1
chrEMRSA15:2704115:A:T	amino acid permease family protein	NA	1	-0.00604853	1	0.0037	1
chrEMRSA15:2704133:A:C	amino acid permease family protein	NA	NA	-4.24375e-05	1	-0.00476	1
chrEMRSA15:2704141:G:A	amino acid permease family protein	NA	NA	-0.000134051	1	-0.00362	1
chrEMRSA15:2704167:C:T	amino acid permease family protein	NA	NA	-9.41561e-05	1	-0.00535	1
chrEMRSA15:2704169:T:A	amino acid permease family protein	NA	NA	-9.41561e-05	1	-0.00535	1
chrEMRSA15:2704175:A:C	amino acid permease family protein	NA	NA	-9.41561e-05	1	-0.00535	1
chrEMRSA15:2704190:C:T	amino acid permease family protein	NA	NA	-0.00269986	1	0.00036	1
chrEMRSA15:2704194:T:C	amino acid permease family protein	0	1	0.000178943	1	-0.0107	1
chrEMRSA15:2704197:C:T	amino acid permease family protein	0	1	-1.06843e-05	1	-0.0064	1
chrEMRSA15:2704214:T:C	amino acid permease family protein	0	1	-0.00372125	1	0.00696	1
chrEMRSA15:2704223:C:T	amino acid permease family protein	NA	NA	-2.97168e-05	1	-0.00487	1
chrEMRSA15:2704239:C:A	amino acid permease family protein	0	1	-0.000485583	1	-0.0107	1
chrEMRSA15:2704241:C:T	amino acid permease family protein	0	1	0.000899516	1	0.00737	1
chrEMRSA15:2704248:G:A	amino acid permease family protein	0	1	0.000394876	1	-0.0064	1
chrEMRSA15:2704248:G:T	amino acid permease family protein	0	1	8.59722e-05	1	-0.00637	1
chrEMRSA15:2704254:C:A	amino acid permease family protein	0	1	0.000738157	1	-0.0111	1
chrEMRSA15:2704269:G:A	amino acid permease family protein	NA	NA	-0.000105683	1	-0.00473	1
chrEMRSA15:2704274:A:T	amino acid permease family protein	NA	NA	-9.41561e-05	1	-0.00535	1
chrEMRSA15:2704282:C:T	amino acid permease family protein	NA	NA	1.27061e-05	1	-0.00325	1
chrEMRSA15:2704294:T:C	amino acid permease family protein	0	1	9.86843e-05	1	-0.0064	1
chrEMRSA15:2704316:T:G	amino acid permease family protein	0	1	3.908e-05	1	-0.00475	1
chrEMRSA15:2704322:A:C	amino acid permease family protein	0	1	0.00229885	1	0.000951	1
chrEMRSA15:2704331:T:A	amino acid permease family protein	NA	NA	-0.00270192	1	0.00028	1
chrEMRSA15:2704358:A:G	amino acid permease family protein	NA	NA	0.000516212	1	-0.00418	1
chrEMRSA15:2704376:G:T	amino acid permease family protein	NA	NA	-0.00269986	1	0.00036	1
chrEMRSA15:2704376:G:A	amino acid permease family protein	NA	NA	-9.41561e-05	1	-0.00535	1
chrEMRSA15:2704379:T:G	amino acid permease family protein	NA	NA	-1.88681e-05	1	-0.00487	1
chrEMRSA15:2704383:G:A	amino acid permease family protein	NA	0.180812	-0.00581875	1	0.0978	7.1554e-06
chrEMRSA15:2704392:C:T	amino acid permease family protein	0	1	0.0033132	1	0.00806	1
chrEMRSA15:2704406:A:G	amino acid permease family protein	0	1	0.00193917	1	0.0073	1
chrEMRSA15:2704406:A:T	amino acid permease family protein	NA	NA	-9.41561e-05	1	-0.00535	1
chrEMRSA15:2704434:C:T	amino acid permease family protein	0	1	-8.12296e-05	1	-0.00766	1
chrEMRSA15:2704436:A:G	amino acid permease family protein	46.42	1.84935e-11	-0.00404199	1	0.0885	1
chrEMRSA15:2704440:G:A	amino acid permease family protein	NA	1	-0.00522046	1	0.00789	1
chrEMRSA15:2704450:T:G	amino acid permease family protein	0	1	3.69917e-05	1	-0.00274	1
chrEMRSA15:2704460:G:A	amino acid permease family protein	NA	NA	0.000246614	1	-0.00418	1
chrEMRSA15:2704472:G:A	amino acid permease family protein	0	1	0.000689716	1	-0.00574	1
chrEMRSA15:2704472:g:gGGATTA	amino acid permease family protein	0	1	0.000180632	1	-0.00274	1
chrEMRSA15:2704475:A:G	amino acid permease family protein	NA	NA	-0.000134051	1	-0.00362	1
chrEMRSA15:2704483:T:A	amino acid permease family protein	0	1	0.000541271	1	-0.011	1
chrEMRSA15:2704489:C:A	amino acid permease family protein	NA	NA	-2.02064e-05	1	-0.00373	1
chrEMRSA15:2704493:A:G	amino acid permease family protein	NA	NA	-9.41561e-05	1	-0.00535	1
chrEMRSA15:2704498:A:G	amino acid permease family protein	0	1	0.000330771	1	-0.00765	1
chrEMRSA15:2704499:C:T	amino acid permease family protein	NA	NA	-9.41561e-05	1	-0.00535	1
chrEMRSA15:2704502:T:A	amino acid permease family protein	NA	NA	-9.41561e-05	1	-0.00535	1
chrEMRSA15:2704509:T:G	amino acid permease family protein	NA	NA	1.20776e-05	1	-0.00496	1
chrEMRSA15:2704529:T:C	amino acid permease family protein	NA	1	-0.005033	1	0.0117	1
chrEMRSA15:2704535:T:C	amino acid permease family protein	NA	NA	-5.43537e-05	1	-0.00666	1
chrEMRSA15:2704542:T:C	amino acid permease family protein	0	1	-8.712e-05	1	-0.00474	1
chrEMRSA15:2704548:C:T	amino acid permease family protein	NA	NA	-9.41561e-05	1	-0.00535	1
chrEMRSA15:2704569:G:A	amino acid permease family protein	NA	NA	-5.52083e-05	1	-0.00834	1
chrEMRSA15:2704571:C:T	amino acid permease family protein	NA	1	-0.000382001	1	0.000874	1
chrEMRSA15:2704574:A:G	amino acid permease family protein	NA	NA	-3.39208e-06	1	-0.00401	1
chrEMRSA15:2704581:T:C	amino acid permease family protein	NA	NA	0.000122196	1	-0.00487	1
chrEMRSA15:2704583:C:T	amino acid permease family protein	NA	NA	-9.41561e-05	1	-0.00535	1
chrEMRSA15:2704586:C:T	amino acid permease family protein	0	1	5.27174e-05	1	-0.00462	1
chrEMRSA15:2704591:c:cAAAAT	amino acid permease family protein	NA	NA	-9.41561e-05	1	-0.00535	1
chrEMRSA15:2704596:t:tA	amino acid permease family protein	NA	1	-0.0038483	1	0.00802	1
chrEMRSA15:2704596:t:tAA	amino acid permease family protein	0	1	-0.000101716	1	-0.00637	1
chrEMRSA15:2704602:T:A		0	1	3.98542e-05	1	-0.00633	1
chrEMRSA15:2704603:C:A		NA	1	-0.00401327	1	0.012	1
chrEMRSA15:2704603:C:T		0.08429	1	0.00165124	1	0.00455	1
chrEMRSA15:2704603:ca:c		0	1	-0.000137025	1	-0.00345	1
chrEMRSA15:2704603:ca:cAa		NA	NA	2.00483e-05	1	-0.00409	1
chrEMRSA15:2704603:ca:cAAa		NA	NA	0	1	NA	NA
chrEMRSA15:2704614:T:C		NA	NA	-8.10007e-05	1	-0.00362	1
chrEMRSA15:2704615:T:C		0	1	-0.000132317	1	-0.011	1
chrEMRSA15:2704625:A:G		0	1	0.000115359	1	-0.0113	1
chrEMRSA15:2704634:C:T		0	1	0.000587775	1	-0.00275	1
chrEMRSA15:2704635:A:T		0	1	0.000227461	1	-0.0112	1
chrEMRSA15:2704640:T:C		NA	NA	-0.00199017	1	-0.000578	1
chrEMRSA15:2704657:tttata:t		0	1	3.16752e-05	1	-0.00274	1
chrEMRSA15:2704667:G:A		NA	NA	2.40407e-05	1	-0.00401	1
chrEMRSA15:2704669:T:G		NA	NA	-8.87499e-06	1	-0.00536	1
chrEMRSA15:2704682:C:T	putative aminotransferase	0	1	1.2664e-05	1	-0.00274	1
chrEMRSA15:2704701:C:T	putative aminotransferase	0	1	0.000287087	1	-0.00474	1
chrEMRSA15:2704716:T:C	putative aminotransferase	NA	NA	-0.00269986	1	0.00036	1
chrEMRSA15:2704717:A:T	putative aminotransferase	0	1	0.0035173	1	0.0049	1
chrEMRSA15:2704722:C:T	putative aminotransferase	NA	NA	-8.87499e-06	1	-0.00536	1
chrEMRSA15:2704730:G:A	putative aminotransferase	NA	NA	0.00019491	1	-0.00514	1
chrEMRSA15:2704731:C:T	putative aminotransferase	0	1	0.000798238	1	-0.00498	1
chrEMRSA15:2704732:A:T	putative aminotransferase	NA	NA	-5.72562e-05	1	-0.00395	1
chrEMRSA15:2704737:G:A	putative aminotransferase	0	1	5.21706e-06	1	-0.00274	1
chrEMRSA15:2704750:A:G	putative aminotransferase	0	1	6.28512e-05	1	-0.00637	1
chrEMRSA15:2704753:G:A	putative aminotransferase	0	1	1.88366e-05	1	-0.00274	1
chrEMRSA15:2704776:C:A	putative aminotransferase	0	1	0.000591551	1	-0.011	1
chrEMRSA15:2704786:T:C	putative aminotransferase	NA	1	-0.000320037	1	-0.00272	1
chrEMRSA15:2704793:G:A	putative aminotransferase	NA	NA	-1.08497e-05	1	-0.00325	1
chrEMRSA15:2704796:G:A	putative aminotransferase	0	1	0.00117163	1	-0.00481	1
chrEMRSA15:2704806:G:A	putative aminotransferase	NA	3.61415e-28	-0.0137413	1.38583e-27	0.996	1.13957e-50
chrEMRSA15:2704807:C:T	putative aminotransferase	NA	NA	-0.00269986	1	0.00036	1
chrEMRSA15:2704819:T:A	putative aminotransferase	NA	NA	0.000667439	1	-0.00597	1
chrEMRSA15:2704839:C:T	putative aminotransferase	0	1	5.44808e-06	1	-0.00428	1
chrEMRSA15:2704840:G:A	putative aminotransferase	0	1	-0.000388075	1	-0.0108	1
chrEMRSA15:2704843:A:T	putative aminotransferase	NA	NA	-9.41561e-05	1	-0.00535	1
chrEMRSA15:2704864:A:G	putative aminotransferase	NA	NA	-0.00269986	1	0.00036	1
chrEMRSA15:2704864:A:T	putative aminotransferase	NA	NA	0.000667439	1	-0.00597	1
chrEMRSA15:2704880:C:G	putative aminotransferase	NA	NA	-0.00269986	1	0.00036	1
chrEMRSA15:2704880:C:A	putative aminotransferase	NA	NA	-0.000299097	1	-0.00581	1
chrEMRSA15:2704882:G:A	putative aminotransferase	NA	NA	-0.000931387	1	-0.00251	1
chrEMRSA15:2704882:G:T	putative aminotransferase	NA	NA	0	1	NA	NA
chrEMRSA15:2704883:G:C	putative aminotransferase	NA	NA	0.00088836	1	-0.00471	1
chrEMRSA15:2704899:G:A	putative aminotransferase	0	1	0.000267611	1	-0.00427	1
chrEMRSA15:2704900:T:G	putative aminotransferase	0	1	0.00251032	1	0.00513	1
chrEMRSA15:2704900:T:A	putative aminotransferase	NA	NA	-9.41561e-05	1	-0.00535	1
chrEMRSA15:2704909:G:A	putative aminotransferase	NA	NA	0.000667439	1	-0.00597	1
chrEMRSA15:2704930:G:A	putative aminotransferase	NA	NA	0.000661368	1	-0.00598	1
chrEMRSA15:2704935:G:A	putative aminotransferase	NA	NA	0.000763323	1	-0.00477	1
chrEMRSA15:2704936:A:G	putative aminotransferase	0	1	0.00340397	1	0.00864	1
chrEMRSA15:2704954:G:T	putative aminotransferase	NA	NA	6.12524e-05	1	-0.00326	1
chrEMRSA15:2704954:G:A	putative aminotransferase	0	1	-0.000142756	1	-0.00276	1
chrEMRSA15:2704957:T:A	putative aminotransferase	NA	NA	-0.00269986	1	0.00036	1
chrEMRSA15:2704960:A:G	putative aminotransferase	NA	NA	-9.41561e-05	1	-0.00535	1
chrEMRSA15:2704979:C:T	putative aminotransferase	NA	NA	-2.52255e-05	1	-0.00325	1
chrEMRSA15:2704986:C:T	putative aminotransferase	NA	NA	-2.61765e-05	1	-0.00581	1
chrEMRSA15:2704987:C:T	putative aminotransferase	NA	NA	-7.02462e-05	1	-0.00407	1
chrEMRSA15:2704991:C:T	putative aminotransferase	0	1	0.000104179	1	-0.0064	1
chrEMRSA15:2704996:C:T	putative aminotransferase	0	1	3.06454e-05	1	-0.00274	1
chrEMRSA15:2705009:C:G	putative aminotransferase	NA	NA	2.94143e-05	1	-0.00434	1
chrEMRSA15:2705010:c:cT	putative aminotransferase	0	1	0.00100185	1	-0.0111	1
chrEMRSA15:2705010:c:cTT	putative aminotransferase	NA	NA	0	1	NA	NA
chrEMRSA15:2705021:C:T	putative aminotransferase	0	1	2.09279e-05	1	-0.00274	1
chrEMRSA15:2705024:G:T	putative aminotransferase	0	1	-2.36513e-05	1	-0.00401	1
chrEMRSA15:2705025:C:T	putative aminotransferase	NA	NA	0.000400122	1	-0.00407	1
chrEMRSA15:2705026:C:A	putative aminotransferase	NA	NA	-0.00269986	1	0.00036	1
chrEMRSA15:2705031:G:A	putative aminotransferase	0	1	0.000120303	1	-0.00642	1
chrEMRSA15:2705034:G:A	putative aminotransferase	0	1	0.000321972	1	-0.0113	1
chrEMRSA15:2705036:G:A	putative aminotransferase	NA	NA	0.000343412	1	-0.0046	1
chrEMRSA15:2705038:C:T	putative aminotransferase	NA	NA	-5.52083e-05	1	-0.00834	1
chrEMRSA15:2705041:A:T	putative aminotransferase	NA	NA	-8.54977e-05	1	-0.00525	1
chrEMRSA15:2705045:T:C	putative aminotransferase	NA	NA	-6.23508e-06	1	-0.00485	1
chrEMRSA15:2705052:T:C	putative aminotransferase	NA	NA	-5.62469e-05	1	-0.00409	1
chrEMRSA15:2705071:A:G	putative aminotransferase	NA	NA	-9.41561e-05	1	-0.00535	1
chrEMRSA15:2705072:G:T	putative aminotransferase	NA	NA	9.61558e-06	1	-0.00393	1
chrEMRSA15:2705072:G:A	putative aminotransferase	0	1	7.97709e-06	1	-0.00274	1
chrEMRSA15:2705073:C:T	putative aminotransferase	0	1	0.000174472	1	-0.00765	1
chrEMRSA15:2705083:A:G	putative aminotransferase	0	1	0.000120973	1	-0.00648	1
chrEMRSA15:2705096:C:T	putative aminotransferase	NA	NA	9.80867e-05	1	-0.00433	1
chrEMRSA15:2705116:T:A	putative aminotransferase	NA	NA	-9.41561e-05	1	-0.00535	1
chrEMRSA15:2705119:C:T	putative aminotransferase	NA	1	-0.00464173	1	0.00561	1
chrEMRSA15:2705140:C:A	putative aminotransferase	NA	NA	-0.000239516	1	-0.00501	1
chrEMRSA15:2705167:A:T	putative aminotransferase	NA	NA	0.000197117	1	-0.00512	1
chrEMRSA15:2705167:A:G	putative aminotransferase	NA	1	-0.00176922	1	0.000667	1
chrEMRSA15:2705169:G:A	putative aminotransferase	0	1	4.30595e-05	1	-0.00476	1
chrEMRSA15:2705175:C:A	putative aminotransferase	0	1	0.000221948	1	-0.00643	1
chrEMRSA15:2705185:G:A	putative aminotransferase	0	1	0.00190098	1	0.00188	1
chrEMRSA15:2705185:G:C	putative aminotransferase	NA	NA	0	1	NA	NA
chrEMRSA15:2705194:A:G	putative aminotransferase	NA	1	-0.00410297	1	0.00723	1
chrEMRSA15:2705194:A:T	putative aminotransferase	NA	NA	0	1	NA	NA
chrEMRSA15:2705194:A:C	putative aminotransferase	NA	NA	0	1	NA	NA
chrEMRSA15:2705209:G:A	putative aminotransferase	NA	1	-0.00604853	1	0.0037	1
chrEMRSA15:2705213:G:A	putative aminotransferase	0	1	1.91893e-05	1	-0.00276	1
chrEMRSA15:2705240:C:T	putative aminotransferase	0	1	1.87088e-05	1	-0.00274	1
chrEMRSA15:2705243:G:T	putative aminotransferase	NA	NA	-0.00269986	1	0.00036	1
chrEMRSA15:2705245:A:T	putative aminotransferase	NA	NA	-9.41561e-05	1	-0.00535	1
chrEMRSA15:2705248:T:C	putative aminotransferase	NA	NA	1.51679e-05	1	-0.00501	1
chrEMRSA15:2705251:T:C	putative aminotransferase	NA	NA	-0.000156783	1	-0.00447	1
chrEMRSA15:2705253:T:G	putative aminotransferase	NA	1	0.000373534	1	-0.00492	1
chrEMRSA15:2705255:C:T	putative aminotransferase	0	1	2.61085e-05	1	-0.00274	1
chrEMRSA15:2705256:C:T	putative aminotransferase	NA	NA	6.2276e-07	1	-0.004	1
chrEMRSA15:2705260:A:G	putative aminotransferase	NA	NA	0.000192311	1	-0.00516	1
chrEMRSA15:2705278:G:A	putative aminotransferase	NA	NA	-0.000160153	1	-0.00509	1
chrEMRSA15:2705298:G:T	putative aminotransferase	0	1	0.0033393	1	0.00849	1
chrEMRSA15:2705300:T:A	putative aminotransferase	NA	NA	-5.62469e-05	1	-0.00409	1
chrEMRSA15:2705305:A:T	putative aminotransferase	NA	NA	8.56103e-05	1	-0.00498	1
chrEMRSA15:2705311:C:A	putative aminotransferase	0	1	0.0033393	1	0.00849	1
chrEMRSA15:2705322:T:C	putative aminotransferase	NA	1	-0.00604853	1	0.0037	1
chrEMRSA15:2705342:G:A	putative aminotransferase	0	1	7.99286e-05	1	-0.00274	1
chrEMRSA15:2705343:G:A	putative aminotransferase	NA	NA	4.45656e-05	1	-0.00328	1
chrEMRSA15:2705363:C:T	putative aminotransferase	0	1	0.000284245	1	-0.00479	1
chrEMRSA15:2705367:G:A	putative aminotransferase	NA	NA	1.97912e-05	1	-0.00392	1
chrEMRSA15:2705375:tcaataa:t	putative aminotransferase	NA	NA	0.000165908	1	-0.00448	1
chrEMRSA15:2705398:A:G	putative aminotransferase	NA	1	-0.00604853	1	0.0037	1
chrEMRSA15:2705406:G:A	putative aminotransferase	0	1	2.47016e-05	1	-0.00274	1
chrEMRSA15:2705409:C:G	putative aminotransferase	NA	NA	8.56103e-05	1	-0.00498	1
chrEMRSA15:2705409:C:T	putative aminotransferase	NA	NA	4.45288e-05	1	-0.00325	1
chrEMRSA15:2705410:A:G	putative aminotransferase	NA	NA	-5.52083e-05	1	-0.00834	1
chrEMRSA15:2705413:T:C	putative aminotransferase	NA	1	-0.005033	1	0.0117	1
chrEMRSA15:2705416:C:A	putative aminotransferase	NA	NA	0.000287059	1	-0.0042	1
chrEMRSA15:2705433:A:G	putative aminotransferase	NA	NA	-0.00262821	1	-0.000112	1
chrEMRSA15:2705435:G:A	putative aminotransferase	NA	NA	-1.99533e-05	1	-0.00323	1
chrEMRSA15:2705436:G:A	putative aminotransferase	NA	NA	-7.73047e-05	1	-0.00396	1
chrEMRSA15:2705437:T:G	putative aminotransferase	0	1	2.25833e-05	1	-0.00274	1
chrEMRSA15:2705437:T:C	putative aminotransferase	0	1	0.000371626	1	-0.0112	1
chrEMRSA15:2705467:T:C	putative aminotransferase	NA	NA	0.000324425	1	-0.00431	1
chrEMRSA15:2705470:C:T	putative aminotransferase	NA	NA	8.56103e-05	1	-0.00498	1
chrEMRSA15:2705482:A:T	putative aminotransferase	NA	NA	0.000197117	1	-0.00512	1
chrEMRSA15:2705496:C:A	putative aminotransferase	0	1	0.00103196	1	-0.00274	1
chrEMRSA15:2705518:A:G	putative aminotransferase	0.3372	1	0.00263753	1	0.00807	1
chrEMRSA15:2705519:C:T	putative aminotransferase	NA	NA	1.26056e-05	1	-0.00452	1
chrEMRSA15:2705530:C:T	putative aminotransferase	0	1	0.00310758	1	-0.00414	1
chrEMRSA15:2705578:T:C	putative aminotransferase	0	1	0.00153759	1	0.0038	1
chrEMRSA15:2705580:A:G	putative aminotransferase	NA	NA	-3.12879e-05	1	-0.00373	1
chrEMRSA15:2705594:C:T	putative aminotransferase	0	1	0.00106579	1	-0.00519	1
chrEMRSA15:2705595:catgatatgcattagtgaaacta:c	putative aminotransferase	0	1	1.09359e-06	1	-0.00822	1
chrEMRSA15:2705602:T:A	putative aminotransferase	NA	NA	-0.000141345	1	-0.00501	1
chrEMRSA15:2705605:A:G	putative aminotransferase	NA	NA	-0.000175308	1	-0.00418	1
chrEMRSA15:2705610:T:C	putative aminotransferase	0	1	-5.95131e-07	1	-0.00273	1
chrEMRSA15:2705611:G:C	putative aminotransferase	NA	NA	-0.000115797	1	-0.00443	1
chrEMRSA15:2705616:T:C	putative aminotransferase	0	1	0.000113055	1	-0.0111	1
chrEMRSA15:2705629:A:G	putative aminotransferase	NA	NA	0.000324425	1	-0.00431	1
chrEMRSA15:2705647:G:A	putative aminotransferase	NA	NA	-9.41561e-05	1	-0.00535	1
chrEMRSA15:2705647:G:T	putative aminotransferase	0	1	-4.02218e-05	1	-0.00757	1
chrEMRSA15:2705654:T:A	putative aminotransferase	NA	NA	-5.86552e-05	1	-0.00325	1
chrEMRSA15:2705674:G:A	putative aminotransferase	NA	NA	-9.87788e-05	1	-0.00478	1
chrEMRSA15:2705675:T:C	putative aminotransferase	NA	NA	0.000153897	1	-0.00401	1
chrEMRSA15:2705683:G:A	putative aminotransferase	0	1	0.00352965	1	0.00497	1
chrEMRSA15:2705689:T:A	putative aminotransferase	NA	NA	0.000639623	1	-0.00464	1
chrEMRSA15:2705690:C:T	putative aminotransferase	NA	NA	0.000639623	1	-0.00464	1
chrEMRSA15:2705695:G:A	putative aminotransferase	NA	NA	0.000324425	1	-0.00431	1
chrEMRSA15:2705696:G:A	putative aminotransferase	NA	NA	7.82719e-06	1	-0.00393	1
chrEMRSA15:2705724:C:T	putative aminotransferase	0	1	0.00106805	1	-0.00572	1
chrEMRSA15:2705725:A:T	putative aminotransferase	NA	NA	-0.000178447	1	-0.00418	1
chrEMRSA15:2705727:T:G	putative aminotransferase	NA	1	-0.00072087	1	0.00015	1
chrEMRSA15:2705730:G:C	putative aminotransferase	NA	1	-0.00599377	1	0.00372	1
chrEMRSA15:2705731:A:T	putative aminotransferase	0	1	-8.27762e-05	1	-0.00477	1
chrEMRSA15:2705757:A:C	putative aminotransferase	0	1	4.31714e-05	1	-0.00274	1
chrEMRSA15:2705758:C:T	putative aminotransferase	NA	NA	-5.52083e-05	1	-0.00834	1
chrEMRSA15:2705760:G:A	putative aminotransferase	NA	NA	-5.52083e-05	1	-0.00834	1
chrEMRSA15:2705764:A:G	putative aminotransferase	NA	NA	-5.52083e-05	1	-0.00834	1
chrEMRSA15:2705767:A:G	putative aminotransferase	NA	NA	0.000197117	1	-0.00512	1
chrEMRSA15:2705780:G:A	putative aminotransferase	0	1	0.000929769	1	-0.0065	1
chrEMRSA15:2705820:C:T	putative aminotransferase	NA	NA	1.44398e-05	1	-0.00392	1
chrEMRSA15:2705825:G:T	putative aminotransferase	NA	NA	0.000197117	1	-0.00512	1
chrEMRSA15:2705830:T:A	putative aminotransferase	NA	NA	8.56103e-05	1	-0.00498	1
chrEMRSA15:2705833:T:G	putative aminotransferase	0	1	1.49099e-05	1	-0.00274	1
chrEMRSA15:2705833:T:C	putative aminotransferase	NA	NA	-9.87788e-05	1	-0.00478	1
chrEMRSA15:2705844:G:T	putative aminotransferase	NA	NA	-3.78157e-05	1	-0.00445	1
chrEMRSA15:2705847:C:T	putative aminotransferase	NA	NA	8.43179e-05	1	-0.00401	1
chrEMRSA15:2705863:C:T	putative aminotransferase	NA	1	-0.000749831	1	0.000393	1
chrEMRSA15:2705879:T:C	putative aminotransferase	NA	NA	2.40407e-05	1	-0.00401	1
chrEMRSA15:2705893:C:T	putative aminotransferase	0	1	0.00192748	1	0.00671	1
chrEMRSA15:2705895:C:T	putative aminotransferase	0	1	5.16832e-06	1	-0.00273	1
chrEMRSA15:2705896:C:T	putative aminotransferase	NA	NA	-0.000107827	1	-0.00433	1
chrEMRSA15:2705915:G:T	putative aminotransferase	0	1	-0.000271225	1	-0.0107	1
chrEMRSA15:2705927:T:C	putative aminotransferase	NA	NA	8.56103e-05	1	-0.00498	1
chrEMRSA15:2705928:G:A	putative aminotransferase	NA	NA	-1.06945e-05	1	-0.00362	1
chrEMRSA15:2705932:A:T	putative aminotransferase	NA	NA	-0.000174128	1	-0.00413	1
chrEMRSA15:2705935:C:A	putative aminotransferase	0	1	0.00207551	1	0.00333	1
chrEMRSA15:2705936:A:G	putative aminotransferase	NA	NA	0.000324425	1	-0.00431	1
chrEMRSA15:2705938:T:C	putative aminotransferase	NA	NA	-0.00269986	1	0.00036	1
chrEMRSA15:2705964:A:G	putative aminotransferase	NA	NA	0.000667439	1	-0.00597	1
chrEMRSA15:2705968:C:G	putative aminotransferase	NA	NA	-9.41561e-05	1	-0.00535	1
chrEMRSA15:2705977:A:G	putative aminotransferase	0	1	0.000541271	1	-0.011	1
chrEMRSA15:2705978:T:A	putative aminotransferase	NA	NA	-9.41561e-05	1	-0.00535	1
chrEMRSA15:2705985:C:A	putative aminotransferase	0	1	0.000100186	1	-0.00274	1
chrEMRSA15:2705992:A:G	putative aminotransferase	0	1	-2.31343e-05	1	-0.0111	1
chrEMRSA15:2705997:at:a	putative aminotransferase	NA	NA	8.56103e-05	1	-0.00498	1
chrEMRSA15:2706002:T:C	putative aminotransferase	NA	NA	-0.000118342	1	-0.00469	1
chrEMRSA15:2706018:A:T	putative aminotransferase	NA	NA	-0.000149019	1	-0.00399	1
chrEMRSA15:2706019:C:T	putative aminotransferase	NA	NA	-4.24149e-05	1	-0.00334	1
chrEMRSA15:2706022:T:C		0	1	1.40443e-05	1	-0.00274	1
chrEMRSA15:2706025:C:T		NA	NA	-4.24149e-05	1	-0.00334	1
chrEMRSA15:2706029:C:A		0	1	0.000158149	1	-0.00274	1
chrEMRSA15:2706046:G:A		0	1	0.000465893	1	-0.00438	1
chrEMRSA15:2706049:caagcaaagtg:c		0	1	7.91871e-05	1	-0.00274	1
chrEMRSA15:2706063:T:G		NA	NA	-8.2222e-06	1	-0.00362	1
chrEMRSA15:2706073:C:A		0	1	0.000166449	1	-0.00765	1
chrEMRSA15:2706078:A:T		NA	NA	-8.2222e-06	1	-0.00362	1
chrEMRSA15:2706078:ataaaatccgatt:a		0	1	-2.28064e-05	1	-0.0041	1
chrEMRSA15:2706079:ta:t		232.8	5.60494e-54	-0.00925636	1.75489e-06	0.331	7.68419e-14
chrEMRSA15:2706086:C:T		NA	NA	6.02653e-05	1	-0.00392	1
chrEMRSA15:2706092:A:G		NA	NA	-3.30881e-06	1	-0.00453	1
chrEMRSA15:2706097:C:A		0	1	0.00302484	1	-0.00482	1
chrEMRSA15:2706101:C:A		0	1	0.00114286	1	-0.00274	1
chrEMRSA15:2706110:C:T		0	1	0.000611716	1	-0.00968	1
chrEMRSA15:2706116:G:A		0	1	5.2359e-06	1	-0.00274	1
chrEMRSA15:2706117:C:T		0	1	0.000630733	1	-0.00877	1
chrEMRSA15:2706119:T:A		0	1	0.00043922	1	-0.0101	1
chrEMRSA15:2706120:C:T		0	1	0.000175449	1	-0.00961	1
chrEMRSA15:2706123:T:C		0	1	0.00014137	1	-0.00274	1
chrEMRSA15:2706134:C:T		0	1	1.0005e-05	1	-0.00274	1
chrEMRSA15:2706145:T:C		0	1	9.40274e-06	1	-0.00274	1
chrEMRSA15:2706146:A:G		0	1	0.000110294	1	-0.00274	1
chrEMRSA15:2706149:A:T		NA	NA	0.000725043	1	-0.00479	1
chrEMRSA15:2706151:T:C		NA	NA	3.8123e-05	1	-0.00396	1
chrEMRSA15:2706152:C:T		0	1	3.61323e-05	1	-0.00274	1
chrEMRSA15:2706153:A:G		NA	1	-0.00285941	1	0.0113	1
chrEMRSA15:2706154:G:T		0	1	9.06318e-05	1	-0.00348	1
chrEMRSA15:2706158:T:C		0	1	0.000224155	1	-0.00274	1
chrEMRSA15:2706159:G:T		0	1	4.84703e-05	1	-0.00274	1
chrEMRSA15:2706159:G:A		0	1	-2.404e-05	1	-0.00274	1
chrEMRSA15:2706160:T:A		NA	NA	0.000611276	1	-0.00427	1
chrEMRSA15:2706160:T:C		0	1	0.000116837	1	-0.00765	1
chrEMRSA15:2706166:T:C		NA	NA	-9.26757e-05	1	-0.00494	1
chrEMRSA15:2706168:T:C		0	1	4.98142e-05	1	-0.00274	1
chrEMRSA15:2706170:C:A		228.1	0.00419935	-0.00605837	1	0.115	9.5415e-08
chrEMRSA15:2706175:A:G		0	1	0.000166379	1	-0.011	1
chrEMRSA15:2706175:A:T		0	1	0.000711571	1	-0.0107	1
chrEMRSA15:2706181:G:T		0	1	8.2302e-05	1	-0.0107	1
chrEMRSA15:2706181:G:A		0	1	0.000371554	1	-0.0114	1
chrEMRSA15:2706182:A:G		0	1	7.70271e-05	1	-0.00275	1
chrEMRSA15:2706185:T:C		NA	NA	-9.87788e-05	1	-0.00478	1
chrEMRSA15:2706188:A:G		0	1	0.000150884	1	-0.00642	1
chrEMRSA15:2706189:T:C		0	1	0.000140739	1	-0.00371	1
chrEMRSA15:2706196:C:A		0	1	7.66209e-05	1	-0.00451	1
chrEMRSA15:2706203:G:A		0	1	0.00338871	1	0.00836	1
chrEMRSA15:2706204:T:A		0	1	0.000149491	1	-0.00768	1
chrEMRSA15:2706210:C:T		0	1	3.94804e-05	1	-0.00274	1
chrEMRSA15:2706221:G:A		NA	NA	8.56103e-05	1	-0.00498	1
chrEMRSA15:2706227:T:C		0	1	2.27179e-05	1	-0.00274	1
chrEMRSA15:2706236:T:C		NA	NA	1.97912e-05	1	-0.00392	1
chrEMRSA15:2706249:T:C		NA	1	-0.00444006	1	0.00435	1
chrEMRSA15:2706258:T:C		NA	NA	-7.73047e-05	1	-0.00396	1
chrEMRSA15:2706259:C:T		NA	NA	8.56103e-05	1	-0.00498	1
chrEMRSA15:2706259:C:A		0	1	0.000523544	1	-0.00637	1
chrEMRSA15:2706261:G:A		0	1	0.000170365	1	-0.00274	1
chrEMRSA15:2706267:A:G		NA	NA	-9.87788e-05	1	-0.00478	1
chrEMRSA15:2706270:C:T		0	1	0.00192849	1	0.00645	1
chrEMRSA15:2706276:C:A	putative membrane protein	NA	NA	-9.41561e-05	1	-0.00535	1
chrEMRSA15:2706277:G:C	putative membrane protein	NA	NA	-9.41561e-05	1	-0.00535	1
chrEMRSA15:2706284:A:G	putative membrane protein	0	1	0.00338871	1	0.00836	1
chrEMRSA15:2706289:T:C	putative membrane protein	0	1	0.000158149	1	-0.00274	1
chrEMRSA15:2706291:T:A	putative membrane protein	NA	NA	6.01123e-06	1	-0.00514	1
chrEMRSA15:2706299:C:T	putative membrane protein	0	1	2.40278e-05	1	-0.00404	1
chrEMRSA15:2706301:T:C	putative membrane protein	NA	NA	8.56103e-05	1	-0.00498	1
chrEMRSA15:2706306:G:A	putative membrane protein	0	1	9.95819e-05	1	-0.00771	1
chrEMRSA15:2706306:G:T	putative membrane protein	0	1	0.000642742	1	-0.011	1
chrEMRSA15:2706306:G:C	putative membrane protein	NA	NA	-2.02064e-05	1	-0.00373	1
chrEMRSA15:2706314:C:T	putative membrane protein	0	1	0.000117946	1	-0.00768	1
chrEMRSA15:2706318:T:G	putative membrane protein	NA	NA	-7.73047e-05	1	-0.00396	1
chrEMRSA15:2706345:T:C	putative membrane protein	NA	NA	-9.87788e-05	1	-0.00478	1
chrEMRSA15:2706347:G:A	putative membrane protein	NA	NA	-9.41561e-05	1	-0.00535	1
chrEMRSA15:2706353:C:T	putative membrane protein	NA	NA	7.31444e-05	1	-0.00487	1
chrEMRSA15:2706354:T:A	putative membrane protein	0	1	0.00192849	1	0.00645	1
chrEMRSA15:2706354:T:C	putative membrane protein	NA	NA	0	1	NA	NA
chrEMRSA15:2706359:A:T	putative membrane protein	NA	NA	-0.00191476	1	-0.00116	1
chrEMRSA15:2706359:A:C	putative membrane protein	NA	NA	0	1	NA	NA
chrEMRSA15:2706363:A:G	putative membrane protein	NA	NA	-0.00204037	1	-0.0012	1
chrEMRSA15:2706363:A:T	putative membrane protein	NA	NA	0	1	NA	NA
chrEMRSA15:2706380:A:C	putative membrane protein	NA	NA	-0.00269986	1	0.00036	1
chrEMRSA15:2706380:A:T	putative membrane protein	NA	NA	0	1	NA	NA
chrEMRSA15:2706380:A:G	putative membrane protein	NA	NA	0	1	NA	NA
chrEMRSA15:2706381:G:T	putative membrane protein	NA	NA	-9.41561e-05	1	-0.00535	1
chrEMRSA15:2706382:C:A	putative membrane protein	NA	NA	-3.03671e-05	1	-0.00513	1
chrEMRSA15:2706383:T:A	putative membrane protein	NA	NA	0.000516212	1	-0.00418	1
chrEMRSA15:2706386:A:G	putative membrane protein	0	1	0.00338871	1	0.00836	1
chrEMRSA15:2706418:A:G	putative membrane protein	NA	NA	-0.00269986	1	0.00036	1
chrEMRSA15:2706419:C:T	putative membrane protein	NA	NA	0.000357763	1	-0.00441	1
chrEMRSA15:2706421:A:G	putative membrane protein	0	1	-2.43591e-06	1	-0.00274	1
chrEMRSA15:2706427:C:T	putative membrane protein	NA	NA	1.97709e-05	1	-0.00403	1
chrEMRSA15:2706430:A:T	putative membrane protein	NA	NA	0.00088836	1	-0.00471	1
chrEMRSA15:2706433:T:C	putative membrane protein	0	1	0.00193124	1	0.0065	1
chrEMRSA15:2706446:A:G	putative membrane protein	NA	NA	-9.41561e-05	1	-0.00535	1
chrEMRSA15:2706453:T:A	putative membrane protein	NA	NA	4.59845e-06	1	-0.00383	1
chrEMRSA15:2706455:A:G	putative membrane protein	NA	NA	-9.41561e-05	1	-0.00535	1
chrEMRSA15:2706456:C:T	putative membrane protein	NA	NA	-5.62469e-05	1	-0.00409	1
chrEMRSA15:2706462:G:A	putative membrane protein	0	1	5.14994e-05	1	-0.00274	1
chrEMRSA15:2706468:G:C	putative membrane protein	NA	NA	0.000800735	1	-0.00479	1
chrEMRSA15:2706477:T:C	putative membrane protein	NA	NA	3.98412e-05	1	-0.00325	1
chrEMRSA15:2706480:A:G	putative membrane protein	NA	1	-0.00604853	1	0.0037	1
chrEMRSA15:2706481:T:G	putative membrane protein	NA	NA	0.000148044	1	-0.00831	1
chrEMRSA15:2706481:T:C	putative membrane protein	NA	NA	-9.41561e-05	1	-0.00535	1
chrEMRSA15:2706484:T:A	putative membrane protein	0	1	0.000282181	1	-0.0112	1
chrEMRSA15:2706486:G:A	putative membrane protein	0	1	-2.67351e-05	1	-0.00478	1
chrEMRSA15:2706488:G:A	putative membrane protein	NA	NA	-5.52083e-05	1	-0.00834	1
chrEMRSA15:2706490:T:A	putative membrane protein	0	1	0.00135398	1	-0.00275	1
chrEMRSA15:2706491:G:A	putative membrane protein	NA	NA	0.000800735	1	-0.00479	1
chrEMRSA15:2706491:G:T	putative membrane protein	NA	NA	-0.00269986	1	0.00036	1
chrEMRSA15:2706492:C:G	putative membrane protein	NA	NA	-0.000134466	1	-0.00442	1
chrEMRSA15:2706502:C:T	putative membrane protein	NA	NA	-0.000181359	1	-0.00496	1
chrEMRSA15:2706510:A:T	putative membrane protein	NA	NA	0.000221955	1	-0.00411	1
chrEMRSA15:2706511:G:A	putative membrane protein	NA	NA	-7.73047e-05	1	-0.00396	1
chrEMRSA15:2706540:T:G	putative membrane protein	0	1	0.00218288	1	0.00444	1
chrEMRSA15:2706547:T:C	putative membrane protein	NA	NA	-9.41561e-05	1	-0.00535	1
chrEMRSA15:2706565:C:T	putative membrane protein	0	1	-7.51359e-06	1	-0.00641	1
chrEMRSA15:2706574:T:C	putative membrane protein	NA	NA	0.000165908	1	-0.00448	1
chrEMRSA15:2706576:T:A	putative membrane protein	NA	NA	0.00019491	1	-0.00514	1
chrEMRSA15:2706599:T:C	putative membrane protein	NA	NA	-9.41561e-05	1	-0.00535	1
chrEMRSA15:2706612:A:G	putative membrane protein	NA	NA	-5.43537e-05	1	-0.00666	1
chrEMRSA15:2706629:G:T	putative membrane protein	0	1	0.000943756	1	-0.0112	1
chrEMRSA15:2706650:T:C	putative membrane protein	0	1	0.00340397	1	0.00864	1
chrEMRSA15:2706662:A:G	putative membrane protein	NA	1	-0.00462428	1	0.00451	1
chrEMRSA15:2706664:C:T	putative membrane protein	NA	NA	0.000165908	1	-0.00448	1
chrEMRSA15:2706679:G:T	putative membrane protein	0	1	0.000110759	1	-0.00275	1
chrEMRSA15:2706679:G:A	putative membrane protein	0	1	1.29815e-05	1	-0.00274	1
chrEMRSA15:2706687:T:C	putative membrane protein	0	1	2.97092e-05	1	-0.00274	1
chrEMRSA15:2706691:A:G		0	1	-3.47006e-05	1	-0.00765	1
chrEMRSA15:2706691:A:C		NA	NA	-4.24149e-05	1	-0.00334	1
chrEMRSA15:2706697:A:G		0	1	0.000417663	1	-0.0114	1
chrEMRSA15:2706713:a:aT		0	1	3.69749e-05	1	-0.00637	1
chrEMRSA15:2706748:A:G		0	1	0.000660189	1	-0.011	1
chrEMRSA15:2706773:C:T		0	1	3.39576e-05	1	-0.00274	1
chrEMRSA15:2706779:G:A		NA	NA	-5.43537e-05	1	-0.00666	1
chrEMRSA15:2706780:G:A		0	1	0.000399862	1	-0.00477	1
chrEMRSA15:2706785:G:A		0	1	2.1328e-05	1	-0.00274	1
chrEMRSA15:2706823:G:A	fda	NA	NA	7.47808e-05	1	-0.00399	1
chrEMRSA15:2706837:T:C	fda	0	1	0.00266971	1	-0.00655	1
chrEMRSA15:2706838:G:A	fda	0	1	0.00042996	1	-0.0048	1
chrEMRSA15:2706898:A:G	fda	NA	NA	0.000227755	1	-0.00514	1
chrEMRSA15:2706904:A:G	fda	NA	NA	0.000630815	1	-0.00601	1
chrEMRSA15:2706912:G:C	fda	0	1	0.000181768	1	-0.00765	1
chrEMRSA15:2706917:A:G	fda	NA	NA	0.00026747	1	-0.00438	1
chrEMRSA15:2706934:C:T	fda	NA	NA	8.56103e-05	1	-0.00498	1
chrEMRSA15:2706941:G:A	fda	NA	NA	0.000189682	1	-0.00502	1
chrEMRSA15:2706973:T:C	fda	NA	NA	-4.24149e-05	1	-0.00334	1
chrEMRSA15:2706978:G:A	fda	NA	NA	1.10131e-05	1	-0.00434	1
chrEMRSA15:2706982:G:C	fda	NA	NA	-3.91868e-05	1	-0.00381	1
chrEMRSA15:2706983:G:A	fda	0	1	8.06974e-05	1	-0.00276	1
chrEMRSA15:2706992:C:A	fda	NA	NA	-7.73047e-05	1	-0.00396	1
chrEMRSA15:2707007:G:T	fda	NA	NA	-5.43537e-05	1	-0.00666	1
chrEMRSA15:2707007:G:A	fda	0	1	0.000322595	1	-0.0113	1
chrEMRSA15:2707018:G:A	fda	0	1	0.00339896	1	0.00856	1
chrEMRSA15:2707021:T:C	fda	0	1	-1.38936e-05	1	-0.00493	1
chrEMRSA15:2707047:A:T	fda	0	1	3.908e-05	1	-0.00475	1
chrEMRSA15:2707052:G:A	fda	NA	NA	7.39059e-05	1	-0.00399	1
chrEMRSA15:2707055:G:A	fda	0	1	0.000101016	1	-0.00771	1
chrEMRSA15:2707058:G:A	fda	0	1	7.54395e-05	1	-0.00274	1
chrEMRSA15:2707061:G:A	fda	NA	1	-0.00430431	1	0.00902	1
chrEMRSA15:2707072:T:G	fda	0	1	4.49437e-05	1	-0.00765	1
chrEMRSA15:2707084:A:G	fda	0	1	0.000113055	1	-0.0111	1
chrEMRSA15:2707090:T:C	fda	0	1	0.00333797	1	0.00857	1
chrEMRSA15:2707117:A:G	fda	0	1	-1.25901e-06	1	-0.00276	1
chrEMRSA15:2707123:A:G	fda	NA	NA	0.00019491	1	-0.00514	1
chrEMRSA15:2707123:A:C	fda	NA	NA	6.2276e-07	1	-0.004	1
chrEMRSA15:2707132:T:A	fda	0	1	2.34263e-05	1	-0.00274	1
chrEMRSA15:2707136:G:A	fda	0	1	0.00042996	1	-0.0048	1
chrEMRSA15:2707171:C:T	fda	0	1	8.38433e-05	1	-0.00275	1
chrEMRSA15:2707179:A:G	fda	0	1	2.90868e-05	1	-0.00274	1
chrEMRSA15:2707180:C:T	fda	0	1	0.00339896	1	0.00856	1
chrEMRSA15:2707182:G:A	fda	NA	1	-0.0040761	1	0.00841	1
chrEMRSA15:2707183:T:C	fda	0	1	0.00235643	1	0.00404	1
chrEMRSA15:2707183:T:A	fda	NA	NA	0	1	NA	NA
chrEMRSA15:2707192:C:T	fda	0.1124	1	-5.80927e-05	1	0.0041	1
chrEMRSA15:2707192:C:A	fda	NA	NA	0	1	NA	NA
chrEMRSA15:2707192:C:G	fda	NA	NA	0	1	NA	NA
chrEMRSA15:2707195:T:C	fda	0	1	1.71239e-05	1	-0.00274	1
chrEMRSA15:2707204:A:G	fda	0.1124	1	-0.00103526	1	0.0041	1
chrEMRSA15:2707204:A:T	fda	NA	NA	0	1	NA	NA
chrEMRSA15:2707210:C:T	fda	NA	NA	-9.87788e-05	1	-0.00478	1
chrEMRSA15:2707237:C:T	fda	0	1	0.00221576	1	0.00441	1
chrEMRSA15:2707240:T:C	fda	NA	NA	0.000244225	1	-0.00581	1
chrEMRSA15:2707251:A:T	fda	0	1	0.000133566	1	-0.011	1
chrEMRSA15:2707255:G:A	fda	0	1	0.00235643	1	0.00404	1
chrEMRSA15:2707255:G:C	fda	NA	NA	0	1	NA	NA
chrEMRSA15:2707258:A:C	fda	NA	NA	-0.000125794	1	-0.00418	1
chrEMRSA15:2707259:G:T	fda	0	1	-5.46898e-05	1	-0.00637	1
chrEMRSA15:2707261:T:C	fda	NA	NA	-1.90847e-05	1	-0.00434	1
chrEMRSA15:2707294:T:C	fda	0.1124	1	0.00146196	1	0.0041	1
chrEMRSA15:2707294:T:A	fda	NA	NA	0	1	NA	NA
chrEMRSA15:2707318:T:G	fda	0.8505	1	-0.00163512	1	0.00445	1
chrEMRSA15:2707318:T:C	fda	NA	NA	0	1	NA	NA
chrEMRSA15:2707318:T:A	fda	NA	NA	0	1	NA	NA
chrEMRSA15:2707324:T:G	fda	1.011	1	-0.00609335	1	0.00384	1
chrEMRSA15:2707324:T:A	fda	NA	NA	0	1	NA	NA
chrEMRSA15:2707324:T:C	fda	NA	NA	0	1	NA	NA
chrEMRSA15:2707354:T:C	fda	0.6038	1	-0.00456964	1	0.00124	1
chrEMRSA15:2707354:T:A	fda	NA	NA	0	1	NA	NA
chrEMRSA15:2707362:A:G	fda	NA	NA	-0.000105683	1	-0.00473	1
chrEMRSA15:2707363:C:T	fda	12.08	1	-0.0132117	1	0.00423	1
chrEMRSA15:2707363:C:A	fda	NA	NA	0	1	NA	NA
chrEMRSA15:2707363:C:G	fda	NA	NA	0	1	NA	NA
chrEMRSA15:2707365:A:T	fda	0	1	0.000205533	1	-0.00765	1
chrEMRSA15:2707368:C:A	fda	0	1	8.35319e-05	1	-0.011	1
chrEMRSA15:2707372:A:C	fda	NA	NA	-0.000226168	1	-0.00501	1
chrEMRSA15:2707393:T:C	fda	0	1	4.0639e-05	1	-0.00476	1
chrEMRSA15:2707396:A:G	fda	14.73	1	-0.0140386	0.438815	0.00846	1
chrEMRSA15:2707396:A:T	fda	NA	NA	0	1	NA	NA
chrEMRSA15:2707414:T:C	fda	0.7076	1	0.000747512	1	0.000196	1
chrEMRSA15:2707414:T:A	fda	NA	NA	0	1	NA	NA
chrEMRSA15:2707416:G:A	fda	0	1	0.00182873	1	-0.00513	1
chrEMRSA15:2707438:A:T	fda	0.5992	1	-0.00101392	1	-0.00308	1
chrEMRSA15:2707438:A:G	fda	NA	NA	0	1	NA	NA
chrEMRSA15:2707444:G:A	fda	0.7013	1	-0.0031455	1	-0.00195	1
chrEMRSA15:2707444:G:T	fda	NA	NA	0	1	NA	NA
chrEMRSA15:2707450:A:G	fda	NA	NA	-7.02462e-05	1	-0.00407	1
chrEMRSA15:2707466:C:G	fda	0	1	0.000839859	1	-0.00981	1
chrEMRSA15:2707466:C:T	fda	NA	NA	-2.78054e-05	1	-0.00491	1
chrEMRSA15:2707468:A:T	fda	0	1	0.00142916	1	-0.0103	1
chrEMRSA15:2707483:G:C	fda	0	1	0.00158726	1	-0.0112	1
chrEMRSA15:2707483:G:A	fda	NA	NA	0	1	NA	NA
chrEMRSA15:2707492:A:G	fda	0	1	0.0014581	1	-0.013	1
chrEMRSA15:2707492:A:T	fda	NA	NA	0	1	NA	NA
chrEMRSA15:2707498:T:A	fda	0.7406	1	-0.00678516	1	-0.00212	1
chrEMRSA15:2707498:T:G	fda	NA	NA	0	1	NA	NA
chrEMRSA15:2707501:T:C	fda	0.6031	1	-0.00132891	1	1.11e-05	1
chrEMRSA15:2707501:T:A	fda	NA	NA	0	1	NA	NA
chrEMRSA15:2707501:T:G	fda	NA	NA	0	1	NA	NA
chrEMRSA15:2707508:C:A	fda	0	1	0.000924522	1	-0.00275	1
chrEMRSA15:2707509:G:T	fda	0	1	0.000924522	1	-0.00275	1
chrEMRSA15:2707511:G:A	fda	0.313	1	0.00213114	1	-0.00534	1
chrEMRSA15:2707511:G:T	fda	NA	NA	0	1	NA	NA
chrEMRSA15:2707549:A:T	fda	0	1	0.00340397	1	0.00864	1
chrEMRSA15:2707549:A:G	fda	NA	NA	-0.00123526	1	-0.00368	1
chrEMRSA15:2707549:A:C	fda	NA	NA	0	1	NA	NA
chrEMRSA15:2707552:T:C	fda	NA	NA	-0.00123526	1	-0.00368	1
chrEMRSA15:2707552:T:A	fda	NA	NA	0	1	NA	NA
chrEMRSA15:2707565:G:T	fda	0	1	-2.22313e-06	1	-0.00637	1
chrEMRSA15:2707571:G:A	fda	0	1	-2.22313e-06	1	-0.00637	1
chrEMRSA15:2707572:C:A	fda	NA	1	7.20169e-05	1	-0.00222	1
chrEMRSA15:2707588:T:C	fda	0.1124	1	0.00176173	1	0.000857	1
chrEMRSA15:2707588:T:A	fda	NA	NA	0	1	NA	NA
chrEMRSA15:2707594:A:T	fda	0	1	2.99815e-05	1	-0.00274	1
chrEMRSA15:2707597:T:C	fda	0.3372	1	-0.000100792	1	0.00881	1
chrEMRSA15:2707597:T:A	fda	NA	NA	0	1	NA	NA
chrEMRSA15:2707597:T:G	fda	NA	NA	0	1	NA	NA
chrEMRSA15:2707598:G:A	fda	0	1	0.000817775	1	-0.00483	1
chrEMRSA15:2707609:T:C	fda	NA	NA	2.26911e-05	1	-0.00443	1
chrEMRSA15:2707623:A:G	fda	0.42	1	0.00390976	1	-0.00154	1
chrEMRSA15:2707623:A:T	fda	NA	NA	0	1	NA	NA
chrEMRSA15:2707623:A:C	fda	NA	NA	0	1	NA	NA
chrEMRSA15:2707624:T:A	fda	0.5849	1	-0.000409474	1	-0.00093	1
chrEMRSA15:2707624:T:G	fda	NA	NA	0	1	NA	NA
chrEMRSA15:2707624:T:C	fda	NA	NA	0	1	NA	NA
chrEMRSA15:2707639:A:T	fda	NA	NA	-0.00019801	1	-0.00825	1
chrEMRSA15:2707643:G:A	fda	0	1	2.55247e-05	1	-0.00274	1
chrEMRSA15:2707649:G:A	fda	0	1	2.8549e-05	1	-0.00274	1
chrEMRSA15:2707649:G:T	fda	0	1	2.31334e-05	1	-0.00274	1
chrEMRSA15:2707651:T:A	fda	0	1	0.00242171	1	0.000786	1
chrEMRSA15:2707658:G:A	fda	NA	NA	-2.26919e-05	1	-0.00485	1
chrEMRSA15:2707660:T:C	fda	0	1	0.00239988	1	0.000891	1
chrEMRSA15:2707664:G:A	fda	NA	NA	-3.91492e-05	1	-0.00399	1
chrEMRSA15:2707669:A:G	fda	NA	NA	1.20776e-05	1	-0.00496	1
chrEMRSA15:2707675:C:T	fda	NA	NA	0.000406704	1	-0.00483	1
chrEMRSA15:2707681:C:T	fda	NA	NA	0.000406704	1	-0.00483	1
chrEMRSA15:2707684:A:T	fda	NA	NA	0.000406704	1	-0.00483	1
chrEMRSA15:2707684:A:G	fda	NA	NA	0	1	NA	NA
chrEMRSA15:2707708:A:G		NA	NA	0.000198046	1	-0.00482	1
chrEMRSA15:2707708:A:T		NA	NA	0	1	NA	NA
chrEMRSA15:2707710:A:T		NA	NA	1.20776e-05	1	-0.00496	1
chrEMRSA15:2707716:c:cG		0.161	1	0.00201851	1	0.000686	1
chrEMRSA15:2707716:c:cA		NA	NA	0.000840814	1	-0.00473	1
chrEMRSA15:2707718:a:aT		NA	NA	0.000327479	1	-0.0051	1
chrEMRSA15:2707718:a:aAT		NA	NA	0	1	NA	NA
chrEMRSA15:2707719:T:A		NA	NA	-5.43537e-05	1	-0.00666	1
chrEMRSA15:2707727:ta:t		0	1	1.17659e-05	1	-0.00458	1
chrEMRSA15:2707741:at:a		NA	NA	-0.000318415	1	-0.00469	1
chrEMRSA15:2707742:T:A		NA	1	-0.00214701	1	0.00465	1
chrEMRSA15:2707745:A:G		0	1	0.000671208	1	-0.00652	1
chrEMRSA15:2707746:C:A		0	1	8.31859e-05	1	-0.00275	1
chrEMRSA15:2707764:G:A		NA	1	-0.00361374	1	0.00448	1
chrEMRSA15:2707764:G:T		NA	NA	0.000337291	1	-0.00498	1
chrEMRSA15:2707765:G:A		NA	NA	-0.00269986	1	0.00036	1
chrEMRSA15:2707766:G:A		0	1	-0.000114505	1	-0.003	1
chrEMRSA15:2707779:G:A		NA	NA	-9.34882e-05	1	-0.00389	1
chrEMRSA15:2707781:ctt:ct		0.1762	1	0.000979422	1	0.00108	1
chrEMRSA15:2707781:ctt:c		NA	NA	0	1	NA	NA
chrEMRSA15:2707795:G:T		NA	NA	-9.87788e-05	1	-0.00478	1
chrEMRSA15:2707799:A:T		NA	NA	1.20776e-05	1	-0.00496	1
chrEMRSA15:2707799:a:aT		0	1	6.58479e-05	1	-0.0111	1
chrEMRSA15:2707800:T:A		NA	1	-0.000810045	1	0.00197	1
chrEMRSA15:2707804:G:A		NA	NA	-7.73047e-05	1	-0.00396	1
chrEMRSA15:2707807:G:A		NA	NA	0.00088836	1	-0.00471	1
chrEMRSA15:2707810:T:C		0	1	0.000289543	1	-0.011	1
chrEMRSA15:2707811:G:A		NA	1	-0.00247569	1	0.000922	1
chrEMRSA15:2707812:T:C		0	1	0.000217593	1	-0.00477	1
chrEMRSA15:2707813:A:G		NA	NA	-9.41561e-05	1	-0.00535	1
chrEMRSA15:2707813:A:T		0	1	0.000913615	1	-0.0111	1
chrEMRSA15:2707814:t:tTA		NA	NA	-0.000277055	1	-0.00467	1
chrEMRSA15:2707821:a:aCG		0	0.00869886	0.00861257	1	-0.011	1
chrEMRSA15:2707821:a:aTG		NA	NA	-9.41561e-05	1	-0.00535	1
chrEMRSA15:2707823:g:gC		NA	NA	-0.000267	1	-0.00486	1
chrEMRSA15:2707823:g:gCA		NA	NA	0	1	NA	NA
chrEMRSA15:2707824:T:C		NA	NA	-0.000152389	1	-0.00505	1
chrEMRSA15:2707824:T:A		0	1	0.000635099	1	-0.00966	1
chrEMRSA15:2707824:T:G		NA	NA	1.96201e-05	1	-0.0034	1
chrEMRSA15:2707824:ta:tAa		NA	1	-0.00248902	1	0.00701	1
chrEMRSA15:2707824:ta:tAAa		NA	NA	-0.000120974	1	-0.00462	1
chrEMRSA15:2707824:ta:t		NA	NA	0	1	NA	NA
chrEMRSA15:2707838:G:A		0	1	8.80068e-05	1	-0.00476	1
chrEMRSA15:2707848:c:cTTT		NA	NA	-9.41561e-05	1	-0.00535	1
chrEMRSA15:2707850:A:T		NA	1	-0.00354642	1	0.00603	1
chrEMRSA15:2707864:T:C		0	1	-5.46898e-05	1	-0.00637	1
chrEMRSA15:2707867:C:T		NA	1	-0.00357021	1	0.00665	1
chrEMRSA15:2707883:G:A		0	1	0.00339896	1	0.00856	1
chrEMRSA15:2708002:C:A	mqo2	NA	NA	-4.95387e-06	1	-0.00373	1
chrEMRSA15:2708005:G:A	mqo2	NA	1	-0.00324106	1	0.00473	1
chrEMRSA15:2708009:T:C	mqo2	NA	NA	-9.41561e-05	1	-0.00535	1
chrEMRSA15:2708037:G:A	mqo2	0	1	4.69483e-05	1	-0.00274	1
chrEMRSA15:2708104:T:C	mqo2	NA	NA	-9.41561e-05	1	-0.00535	1
chrEMRSA15:2708110:G:A	mqo2	NA	1	-0.00446668	1	0.00503	1
chrEMRSA15:2708116:A:T	mqo2	0	1	0.000203089	1	-0.00476	1
chrEMRSA15:2708119:A:G	mqo2	NA	1	-0.00480972	1	0.00389	1
chrEMRSA15:2708141:T:C	mqo2	0	1	4.30595e-05	1	-0.00476	1
chrEMRSA15:2708155:G:A	mqo2	NA	NA	-9.41561e-05	1	-0.00535	1
chrEMRSA15:2708170:G:A	mqo2	NA	NA	-9.41561e-05	1	-0.00535	1
chrEMRSA15:2708179:T:A	mqo2	NA	NA	-9.41561e-05	1	-0.00535	1
chrEMRSA15:2708184:C:T	mqo2	0	1	-1.05035e-05	1	-0.00765	1
chrEMRSA15:2708197:T:A	mqo2	NA	NA	-9.41561e-05	1	-0.00535	1
chrEMRSA15:2708209:A:G	mqo2	0	1	-3.5025e-05	1	-0.00764	1
chrEMRSA15:2708232:C:T	mqo2	0	1	3.86088e-05	1	-0.0113	1
chrEMRSA15:2708233:A:G	mqo2	NA	NA	-0.000181359	1	-0.00496	1
chrEMRSA15:2708237:C:T	mqo2	NA	NA	-9.08487e-05	1	-0.00489	1
chrEMRSA15:2708248:A:G	mqo2	NA	NA	-9.41561e-05	1	-0.00535	1
chrEMRSA15:2708251:G:A	mqo2	NA	NA	-0.000239516	1	-0.00501	1
chrEMRSA15:2708254:A:T	mqo2	NA	NA	-9.41561e-05	1	-0.00535	1
chrEMRSA15:2708256:T:C	mqo2	NA	NA	-2.02064e-05	1	-0.00373	1
chrEMRSA15:2708257:A:T	mqo2	NA	NA	-9.41561e-05	1	-0.00535	1
chrEMRSA15:2708260:T:C	mqo2	NA	NA	8.56103e-05	1	-0.00498	1
chrEMRSA15:2708263:G:A	mqo2	NA	NA	-1.58165e-05	1	-0.00483	1
chrEMRSA15:2708293:C:T	mqo2	NA	1	-0.00299666	1	0.00129	1
chrEMRSA15:2708299:G:A	mqo2	0.04861	1	0.00149805	1	0.00327	1
chrEMRSA15:2708308:G:A	mqo2	NA	NA	-9.41561e-05	1	-0.00535	1
chrEMRSA15:2708311:T:C	mqo2	0	1	8.30073e-06	1	-0.00274	1
chrEMRSA15:2708335:T:A	mqo2	0	1	0.00158109	1	0.00678	1
chrEMRSA15:2708365:T:A	mqo2	NA	NA	-9.41561e-05	1	-0.00535	1
chrEMRSA15:2708369:T:C	mqo2	0	1	6.18033e-05	1	-0.00274	1
chrEMRSA15:2708373:C:G	mqo2	NA	NA	-0.000239516	1	-0.00501	1
chrEMRSA15:2708374:T:A	mqo2	NA	1	-0.005072	1	-0.00131	1
chrEMRSA15:2708377:T:C	mqo2	NA	1	-0.00506797	1	-0.00129	1
chrEMRSA15:2708390:A:G	mqo2	0	1	4.06117e-05	1	-0.00274	1
chrEMRSA15:2708419:T:C	mqo2	0	1	0.00022871	1	-0.00477	1
chrEMRSA15:2708422:A:C	mqo2	NA	NA	-9.41561e-05	1	-0.00535	1
chrEMRSA15:2708428:A:G	mqo2	NA	NA	-9.41561e-05	1	-0.00535	1
chrEMRSA15:2708436:G:A	mqo2	0	1	6.6537e-06	1	-0.00274	1
chrEMRSA15:2708446:T:C	mqo2	NA	NA	0.0014044	1	-0.00604	1
chrEMRSA15:2708446:T:G	mqo2	NA	NA	0	1	NA	NA
chrEMRSA15:2708458:A:G	mqo2	NA	NA	0.00119963	1	-0.00625	1
chrEMRSA15:2708458:A:T	mqo2	NA	NA	0	1	NA	NA
chrEMRSA15:2708461:A:G	mqo2	NA	NA	0.00120003	1	-0.00623	1
chrEMRSA15:2708467:G:A	mqo2	0	1	3.87174e-05	1	-0.00274	1
chrEMRSA15:2708472:G:T	mqo2	0	1	2.4974e-05	1	-0.00274	1
chrEMRSA15:2708487:G:T	mqo2	0	1	1.48627e-05	1	-0.0114	1
chrEMRSA15:2708491:T:A	mqo2	NA	1	-0.00604853	1	0.0037	1
chrEMRSA15:2708529:C:T	mqo2	0	1	3.84183e-05	1	-0.00274	1
chrEMRSA15:2708557:T:C	mqo2	NA	NA	0.000221955	1	-0.00411	1
chrEMRSA15:2708560:G:A	mqo2	NA	NA	-0.000259426	1	-0.00681	1
chrEMRSA15:2708581:A:T	mqo2	NA	NA	-9.41561e-05	1	-0.00535	1
chrEMRSA15:2708596:T:C	mqo2	NA	NA	0.000227755	1	-0.00514	1
chrEMRSA15:2708600:C:T	mqo2	0	1	6.2142e-05	1	-0.00274	1
chrEMRSA15:2708602:T:C	mqo2	NA	1	-0.00451841	1	0.00144	1
chrEMRSA15:2708606:T:C	mqo2	0	1	-8.56868e-06	1	-0.00273	1
chrEMRSA15:2708608:C:T	mqo2	NA	1	-0.00604853	1	0.0037	1
chrEMRSA15:2708623:A:G	mqo2	NA	NA	0.000221127	1	-0.00585	1
chrEMRSA15:2708647:T:C	mqo2	NA	1	0.000621079	1	-0.00387	1
chrEMRSA15:2708664:C:T	mqo2	0	1	-1.46526e-05	1	-0.00474	1
chrEMRSA15:2708671:T:A	mqo2	NA	NA	-9.41561e-05	1	-0.00535	1
chrEMRSA15:2708674:A:G	mqo2	NA	1	-0.00367884	1	0.00728	1
chrEMRSA15:2708677:G:A	mqo2	0	1	4.46777e-05	1	-0.00765	1
chrEMRSA15:2708692:G:A	mqo2	NA	NA	-9.41561e-05	1	-0.00535	1
chrEMRSA15:2708698:C:G	mqo2	NA	NA	-9.41561e-05	1	-0.00535	1
chrEMRSA15:2708710:G:A	mqo2	NA	NA	-7.02462e-05	1	-0.00407	1
chrEMRSA15:2708737:A:C	mqo2	NA	NA	0.000324425	1	-0.00431	1
chrEMRSA15:2708739:c:cATTTGATA	mqo2	0	1	2.48604e-05	1	-0.00274	1
chrEMRSA15:2708758:A:T	mqo2	0	1	3.0863e-05	1	-0.00274	1
chrEMRSA15:2708767:T:C	mqo2	0	1	0.00340397	1	0.00864	1
chrEMRSA15:2708773:G:A	mqo2	NA	NA	-9.41561e-05	1	-0.00535	1
chrEMRSA15:2708776:A:G	mqo2	NA	NA	-6.69477e-05	1	-0.00485	1
chrEMRSA15:2708784:C:A	mqo2	NA	NA	1.26056e-05	1	-0.00452	1
chrEMRSA15:2708785:T:A	mqo2	0	1	0.00340397	1	0.00864	1
chrEMRSA15:2708788:A:T	mqo2	NA	NA	-9.41561e-05	1	-0.00535	1
chrEMRSA15:2708799:G:A	mqo2	0	1	1.56701e-05	1	-0.00274	1
chrEMRSA15:2708809:G:A	mqo2	NA	NA	8.17461e-05	1	-0.00455	1
chrEMRSA15:2708810:c:cT	mqo2	0	1	-8.71797e-05	1	-0.0064	1
chrEMRSA15:2708854:A:C	mqo2	0	1	1.63179e-05	1	-0.00274	1
chrEMRSA15:2708860:G:A	mqo2	0	1	0.000244135	1	-0.00519	1
chrEMRSA15:2708873:gc:g	mqo2	0	1	1.4523e-05	1	-0.00274	1
chrEMRSA15:2708875:C:A	mqo2	NA	NA	-9.41561e-05	1	-0.00535	1
chrEMRSA15:2708881:G:A	mqo2	0	1	3.18393e-06	1	-0.00764	1
chrEMRSA15:2708884:A:G	mqo2	NA	NA	-6.69477e-05	1	-0.00485	1
chrEMRSA15:2708887:A:T	mqo2	NA	NA	-9.41561e-05	1	-0.00535	1
chrEMRSA15:2708902:G:A	mqo2	0	1	0.000287087	1	-0.00474	1
chrEMRSA15:2708917:T:C	mqo2	NA	NA	-6.69477e-05	1	-0.00485	1
chrEMRSA15:2708941:G:A	mqo2	NA	NA	2.86948e-05	1	-0.00329	1
chrEMRSA15:2708947:T:C	mqo2	NA	NA	0.000324425	1	-0.00431	1
chrEMRSA15:2708950:A:T	mqo2	NA	NA	-9.41561e-05	1	-0.00535	1
chrEMRSA15:2709002:T:C	mqo2	0	1	0.000275737	1	-0.00469	1
chrEMRSA15:2709004:T:C	mqo2	NA	NA	0.000139928	1	-0.00758	1
chrEMRSA15:2709005:T:C	mqo2	NA	NA	8.56103e-05	1	-0.00498	1
chrEMRSA15:2709006:T:C	mqo2	0	1	6.5844e-05	1	-0.00274	1
chrEMRSA15:2709034:A:C	mqo2	NA	NA	-9.41561e-05	1	-0.00535	1
chrEMRSA15:2709043:G:A	mqo2	NA	NA	-9.41561e-05	1	-0.00535	1
chrEMRSA15:2709051:G:A	mqo2	NA	NA	9.80867e-05	1	-0.00433	1
chrEMRSA15:2709067:T:G	mqo2	NA	NA	-9.41561e-05	1	-0.00535	1
chrEMRSA15:2709076:A:G	mqo2	NA	1	-0.00604853	1	0.0037	1
chrEMRSA15:2709081:C:T	mqo2	0	1	8.10553e-05	1	-0.00474	1
chrEMRSA15:2709086:C:T	mqo2	NA	NA	-8.35954e-05	1	-0.00513	1
chrEMRSA15:2709090:C:T	mqo2	0	1	5.16832e-06	1	-0.00273	1
chrEMRSA15:2709091:G:A	mqo2	0	1	8.34957e-05	1	-0.00477	1
chrEMRSA15:2709103:G:A	mqo2	NA	NA	-9.41561e-05	1	-0.00535	1
chrEMRSA15:2709127:C:T	mqo2	NA	NA	0.000667439	1	-0.00597	1
chrEMRSA15:2709139:G:A	mqo2	0	1	0.000255364	1	-0.00273	1
chrEMRSA15:2709147:C:T	mqo2	0	1	9.4984e-07	1	-0.00273	1
chrEMRSA15:2709151:C:A	mqo2	NA	NA	-9.41561e-05	1	-0.00535	1
chrEMRSA15:2709163:G:A	mqo2	NA	NA	-9.41561e-05	1	-0.00535	1
chrEMRSA15:2709171:A:T	mqo2	NA	NA	-9.41561e-05	1	-0.00535	1
chrEMRSA15:2709178:A:T	mqo2	NA	NA	-9.41561e-05	1	-0.00535	1
chrEMRSA15:2709201:A:G	mqo2	NA	NA	-3.87673e-05	1	-0.00433	1
chrEMRSA15:2709220:A:T	mqo2	NA	NA	-9.41561e-05	1	-0.00535	1
chrEMRSA15:2709230:g:gCA	mqo2	0	1	3.12359e-05	1	-0.00274	1
chrEMRSA15:2709231:C:T	mqo2	NA	NA	0.000153897	1	-0.00401	1
chrEMRSA15:2709244:G:A	mqo2	0	1	1.06504e-05	1	-0.00404	1
chrEMRSA15:2709256:G:A	mqo2	NA	NA	0.000667439	1	-0.00597	1
chrEMRSA15:2709266:C:T	mqo2	NA	NA	-3.12879e-05	1	-0.00373	1
chrEMRSA15:2709273:agcgt:a	mqo2	0	1	2.93369e-05	1	-0.00274	1
chrEMRSA15:2709279:C:G	mqo2	0	1	0.000479579	1	-0.0111	1
chrEMRSA15:2709283:A:T	mqo2	NA	NA	0.000516212	1	-0.00418	1
chrEMRSA15:2709298:G:A	mqo2	NA	NA	0.000165908	1	-0.00448	1
chrEMRSA15:2709300:C:T	mqo2	NA	NA	-9.41561e-05	1	-0.00535	1
chrEMRSA15:2709351:C:A	mqo2	NA	NA	-0.000239516	1	-0.00501	1
chrEMRSA15:2709361:A:C	mqo2	NA	NA	-0.000126789	1	-0.00445	1
chrEMRSA15:2709369:C:T	mqo2	0	1	6.46631e-05	1	-0.00274	1
chrEMRSA15:2709376:A:G	mqo2	NA	NA	-0.00269986	1	0.00036	1
chrEMRSA15:2709392:G:A		NA	NA	9.69234e-05	1	-0.00432	1
chrEMRSA15:2709394:T:C		NA	NA	0.000122196	1	-0.00487	1
chrEMRSA15:2709406:A:C		0	1	0.000454891	1	-0.0113	1
chrEMRSA15:2709425:C:A		0	1	0.000156092	1	-0.00275	1
chrEMRSA15:2709430:A:T		0	1	1.07425e-05	1	-0.00274	1
chrEMRSA15:2709431:T:A		0	1	1.07425e-05	1	-0.00274	1
chrEMRSA15:2709449:C:A		NA	NA	-5.68415e-05	1	-0.00445	1
chrEMRSA15:2709450:T:C		0	1	-9.18584e-05	1	-0.0064	1
chrEMRSA15:2709451:G:T		0	1	1.11954e-05	1	-0.00274	1
chrEMRSA15:2709474:C:A		NA	NA	-9.41561e-05	1	-0.00535	1
chrEMRSA15:2709480:A:T		NA	1	-0.00384766	1	0.00722	1
chrEMRSA15:2709506:G:A		0	1	7.04645e-05	1	-0.00765	1
chrEMRSA15:2709524:agttagtgctt:a		0	1	0.000722919	1	-0.0065	1
chrEMRSA15:2709536:c:cAT		0	1	-1.94319e-05	1	-0.00549	1
chrEMRSA15:2709539:G:A		NA	NA	-0.00116455	1	-0.00345	1
chrEMRSA15:2709543:A:C		0	1	1.57623e-05	1	-0.00274	1
chrEMRSA15:2709560:G:A		NA	NA	-9.41561e-05	1	-0.00535	1
chrEMRSA15:2709589:C:T		NA	NA	-9.41561e-05	1	-0.00535	1
chrEMRSA15:2709602:T:A		NA	NA	-9.41561e-05	1	-0.00535	1
chrEMRSA15:2709604:A:T		NA	NA	-9.41561e-05	1	-0.00535	1
chrEMRSA15:2709606:T:G		0	1	0.000124966	1	-0.0077	1
chrEMRSA15:2709616:A:G		0	1	0.000117946	1	-0.00768	1
chrEMRSA15:2709619:G:A		NA	NA	-0.000134466	1	-0.00442	1
chrEMRSA15:2709621:A:C		0	1	2.64616e-05	1	-0.00274	1
chrEMRSA15:2709625:A:G		NA	NA	7.31444e-05	1	-0.00487	1
chrEMRSA15:2709637:A:G		NA	NA	0.00137592	1	-0.00657	1
chrEMRSA15:2709641:A:G		NA	NA	-9.41561e-05	1	-0.00535	1
chrEMRSA15:2709653:C:T		0	1	0.00114286	1	-0.00274	1
chrEMRSA15:2709661:A:C		NA	NA	-0.00269986	1	0.00036	1
chrEMRSA15:2709663:C:T		NA	NA	-0.00269986	1	0.00036	1
chrEMRSA15:2709663:C:G		NA	NA	0	1	NA	NA
chrEMRSA15:2709666:A:C		NA	NA	-9.41561e-05	1	-0.00535	1
chrEMRSA15:2709668:G:A		0	1	0.00011064	1	-0.00456	1
chrEMRSA15:2709669:A:G		0	1	0.000224919	1	-0.00651	1
chrEMRSA15:2709683:C:T		0	1	0.0102905	0.00321044	-0.00777	1
chrEMRSA15:2709686:T:C		0	1	-9.89023e-05	1	-0.00279	1
chrEMRSA15:2709686:T:A		NA	NA	-9.41561e-05	1	-0.00535	1
chrEMRSA15:2709689:G:A		NA	NA	0.000524468	1	-0.00643	1
chrEMRSA15:2709690:C:A		NA	NA	0.000813893	1	-0.00535	1
chrEMRSA15:2709694:T:C		NA	NA	4.31595e-05	1	-0.00325	1
chrEMRSA15:2709697:C:T		NA	NA	-9.41561e-05	1	-0.00535	1
chrEMRSA15:2709707:C:A		NA	NA	0.000404791	1	-0.00617	1
chrEMRSA15:2709713:T:C		0	1	0.000541667	1	-0.00276	1
chrEMRSA15:2709716:A:G		0	1	5.55465e-05	1	-0.00275	1
chrEMRSA15:2709757:G:T		NA	1	-0.00384766	1	0.00722	1
chrEMRSA15:2709764:tac:t		NA	1	-0.0366768	1	-0.00352	1
chrEMRSA15:2709765:A:G		0.6743	1	-0.00134126	1	0.0087	1
chrEMRSA15:2709765:A:C		NA	NA	0	1	NA	NA
chrEMRSA15:2709765:A:T		NA	NA	0	1	NA	NA
chrEMRSA15:2709765:a:aT		0	1	0.000549052	1	-0.00634	1
chrEMRSA15:2709766:C:T		0	1	-0.000116619	1	-0.00645	1
chrEMRSA15:2709767:A:C		0.6069	1	-0.00132687	1	0.00851	1
chrEMRSA15:2709767:A:T		NA	NA	0	1	NA	NA
chrEMRSA15:2709768:C:T		0.8991	1	-0.00142615	1	0.00881	1
chrEMRSA15:2709768:C:A		NA	NA	0	1	NA	NA
chrEMRSA15:2709768:cat:c		NA	NA	-8.97809e-05	1	-0.00399	1
chrEMRSA15:2709771:G:A		NA	NA	-0.000239516	1	-0.00501	1
chrEMRSA15:2709775:C:A		NA	NA	-5.68415e-05	1	-0.00445	1
chrEMRSA15:2709776:C:T		NA	NA	0.000889743	1	-0.00615	1
chrEMRSA15:2709783:A:T		0	1	0.000154369	1	-0.00962	1
chrEMRSA15:2709784:C:A		0.1052	1	-0.00228628	1	-0.00474	1
chrEMRSA15:2709784:C:T		10.79	1	-0.0121023	1	0.00638	1
chrEMRSA15:2709784:C:G		NA	NA	0	1	NA	NA
chrEMRSA15:2709787:C:T		0.002722	1	0.00404151	1	-0.00816	1
chrEMRSA15:2709787:C:A		NA	NA	0	1	NA	NA
chrEMRSA15:2709787:C:G		NA	NA	0	1	NA	NA
chrEMRSA15:2709788:T:C		0	1	-0.000286732	1	-0.00651	1
chrEMRSA15:2709788:T:A		NA	NA	0	1	NA	NA
chrEMRSA15:2709789:T:A		0.002722	1	0.00286901	1	-0.00812	1
chrEMRSA15:2709789:T:C		NA	NA	0	1	NA	NA
chrEMRSA15:2709789:T:G		NA	NA	0	1	NA	NA
chrEMRSA15:2709796:C:T		0	1	3.57685e-05	1	-0.00274	1
chrEMRSA15:2709808:A:T		0.8094	1	-0.0020817	1	0.0022	1
chrEMRSA15:2709808:A:G		NA	NA	0	1	NA	NA
chrEMRSA15:2709811:A:T		NA	NA	3.53826e-05	1	-0.00608	1
chrEMRSA15:2709812:T:C		NA	NA	-0.000112637	1	-0.00395	1
chrEMRSA15:2709826:G:T	putative membrane protein	NA	NA	-3.57506e-05	1	-0.00372	1
chrEMRSA15:2709828:A:C	putative membrane protein	NA	NA	-0.000127207	1	-0.00602	1
chrEMRSA15:2709837:T:C	putative membrane protein	1.254	1	-0.00361806	1	0.00504	1
chrEMRSA15:2709837:T:A	putative membrane protein	NA	NA	0	1	NA	NA
chrEMRSA15:2709843:A:G	putative membrane protein	0.9441	1	-0.00273836	1	0.00281	1
chrEMRSA15:2709849:T:C	putative membrane protein	0.1948	1	0.00253854	1	-0.00699	1
chrEMRSA15:2709849:T:A	putative membrane protein	NA	NA	0	1	NA	NA
chrEMRSA15:2709849:T:G	putative membrane protein	NA	NA	0	1	NA	NA
chrEMRSA15:2709850:A:G	putative membrane protein	0.3732	1	0.0012172	1	-0.00429	1
chrEMRSA15:2709850:A:T	putative membrane protein	NA	NA	0	1	NA	NA
chrEMRSA15:2709850:A:C	putative membrane protein	NA	NA	0	1	NA	NA
chrEMRSA15:2709853:T:C	putative membrane protein	0	1	0.00328181	1	-0.00822	1
chrEMRSA15:2709853:T:G	putative membrane protein	NA	NA	0	1	NA	NA
chrEMRSA15:2709853:T:A	putative membrane protein	NA	NA	0	1	NA	NA
chrEMRSA15:2709855:A:T	putative membrane protein	NA	NA	3.922e-05	1	-0.00336	1
chrEMRSA15:2709856:A:G	putative membrane protein	0	1	1.6301e-05	1	-0.00274	1
chrEMRSA15:2709859:C:T	putative membrane protein	0	1	4.92753e-05	1	-0.00274	1
chrEMRSA15:2709861:C:T	putative membrane protein	0.7924	1	-0.00340425	1	0.00499	1
chrEMRSA15:2709861:C:G	putative membrane protein	NA	NA	0	1	NA	NA
chrEMRSA15:2709861:C:A	putative membrane protein	NA	NA	0	1	NA	NA
chrEMRSA15:2709862:A:G	putative membrane protein	NA	NA	1.09885e-05	1	-0.00368	1
chrEMRSA15:2709881:C:T	putative membrane protein	NA	NA	0.000667439	1	-0.00597	1
chrEMRSA15:2709891:T:A	putative membrane protein	0	1	0.000111913	1	-0.00824	1
chrEMRSA15:2709891:T:C	putative membrane protein	NA	NA	0	1	NA	NA
chrEMRSA15:2709892:A:C	putative membrane protein	0	1	6.37637e-05	1	-0.00852	1
chrEMRSA15:2709896:T:C	putative membrane protein	NA	NA	-7.02462e-05	1	-0.00407	1
chrEMRSA15:2709897:A:G	putative membrane protein	8.218	1	-0.00395795	1	-0.000832	1
chrEMRSA15:2709897:A:T	putative membrane protein	0	1	0.00335842	1	0.00827	1
chrEMRSA15:2709908:A:C	putative membrane protein	0	1	0.000262897	1	-0.0059	1
chrEMRSA15:2709909:T:C	putative membrane protein	0.09524	1	-0.00169946	1	0.00467	1
chrEMRSA15:2709909:T:A	putative membrane protein	0	1	0.000271019	1	-0.00611	1
chrEMRSA15:2709912:G:A	putative membrane protein	0	1	-1.66593e-05	1	-0.00478	1
chrEMRSA15:2709927:A:G	putative membrane protein	0	1	0.00303674	1	-0.013	1
chrEMRSA15:2709927:A:T	putative membrane protein	NA	NA	0	1	NA	NA
chrEMRSA15:2709929:C:A	putative membrane protein	0	1	0.00287947	1	-0.0127	1
chrEMRSA15:2709929:C:G	putative membrane protein	NA	NA	0	1	NA	NA
chrEMRSA15:2709940:T:C	putative membrane protein	NA	NA	7.31444e-05	1	-0.00487	1
chrEMRSA15:2709945:A:G	putative membrane protein	NA	NA	-9.41561e-05	1	-0.00535	1
chrEMRSA15:2709955:C:G	putative membrane protein	NA	NA	-0.00269986	1	0.00036	1
chrEMRSA15:2709955:C:T	putative membrane protein	NA	NA	-9.41561e-05	1	-0.00535	1
chrEMRSA15:2709967:G:A	putative membrane protein	0	1	0.00078442	1	-0.00477	1
chrEMRSA15:2709967:G:T	putative membrane protein	0	1	-6.62271e-06	1	-0.00273	1
chrEMRSA15:2709974:A:G	putative membrane protein	NA	NA	5.26072e-05	1	-0.00392	1
chrEMRSA15:2709981:T:A	putative membrane protein	NA	NA	0.000667439	1	-0.00597	1
chrEMRSA15:2709985:T:A	putative membrane protein	NA	1	-0.00469354	1	0.00422	1
chrEMRSA15:2710010:C:T	putative membrane protein	NA	NA	9.61917e-05	1	-0.00393	1
chrEMRSA15:2710015:T:C	putative membrane protein	0	1	-7.83115e-05	1	-0.00477	1
chrEMRSA15:2710017:A:G		NA	NA	-4.92676e-05	1	-0.00433	1
chrEMRSA15:2710034:G:A		NA	NA	-0.000116099	1	-0.00501	1
chrEMRSA15:2710038:G:A		NA	NA	-8.24006e-05	1	-0.00393	1
chrEMRSA15:2710039:tatc:t		0	1	2.91265e-05	1	-0.00274	1
chrEMRSA15:2710048:A:G		0	1	0.00152475	1	-0.00551	1
chrEMRSA15:2710051:T:A		NA	NA	-0.00269986	1	0.00036	1
chrEMRSA15:2710052:T:G		NA	NA	-9.41561e-05	1	-0.00535	1
chrEMRSA15:2710056:C:T		0	1	-4.37005e-05	1	-0.00748	1
chrEMRSA15:2710059:T:C		NA	NA	-9.41561e-05	1	-0.00535	1
chrEMRSA15:2710070:G:A		NA	NA	-0.00237886	1	-0.000309	1
chrEMRSA15:2710070:G:T		NA	NA	0	1	NA	NA
chrEMRSA15:2710074:tg:t		NA	NA	-9.41561e-05	1	-0.00535	1
chrEMRSA15:2710075:g:gC		0	1	-0.000196133	1	-0.00765	1
chrEMRSA15:2710076:T:C		0	1	0.000100767	1	-0.00776	1
chrEMRSA15:2710079:A:T	putative AMP-binding enzyme	0	1	0.000110235	1	-0.00816	1
chrEMRSA15:2710082:G:A	putative AMP-binding enzyme	0	1	0.000117861	1	-0.00831	1
chrEMRSA15:2710086:G:T	putative AMP-binding enzyme	0	1	-6.92527e-05	1	-0.0111	1
chrEMRSA15:2710087:C:T	putative AMP-binding enzyme	0	1	0.000270811	1	-0.00954	1
chrEMRSA15:2710087:C:A	putative AMP-binding enzyme	NA	NA	0	1	NA	NA
chrEMRSA15:2710088:T:C	putative AMP-binding enzyme	NA	NA	0.000516212	1	-0.00418	1
chrEMRSA15:2710091:C:A	putative AMP-binding enzyme	NA	NA	-7.73202e-05	1	-0.00393	1
chrEMRSA15:2710097:G:C	putative AMP-binding enzyme	NA	NA	-5.43537e-05	1	-0.00666	1
chrEMRSA15:2710100:G:T	putative AMP-binding enzyme	NA	1	-0.00144741	1	0.00103	1
chrEMRSA15:2710103:G:C	putative AMP-binding enzyme	NA	1	-0.00180263	1	0.000696	1
chrEMRSA15:2710107:T:C	putative AMP-binding enzyme	NA	NA	-0.00269986	1	0.00036	1
chrEMRSA15:2710110:T:G	putative AMP-binding enzyme	NA	NA	-7.73047e-05	1	-0.00396	1
chrEMRSA15:2710120:G:A	putative AMP-binding enzyme	NA	NA	-9.41561e-05	1	-0.00535	1
chrEMRSA15:2710121:C:A	putative AMP-binding enzyme	0.1094	1	0.000849067	1	-0.00318	1
chrEMRSA15:2710124:C:T	putative AMP-binding enzyme	NA	NA	0.000165908	1	-0.00448	1
chrEMRSA15:2710127:G:T	putative AMP-binding enzyme	0	1	2.55253e-05	1	-0.00274	1
chrEMRSA15:2710127:G:A	putative AMP-binding enzyme	0	1	-5.43809e-05	1	-0.011	1
chrEMRSA15:2710134:A:G	putative AMP-binding enzyme	NA	NA	1.20776e-05	1	-0.00496	1
chrEMRSA15:2710155:G:A	putative AMP-binding enzyme	NA	NA	-0.00269986	1	0.00036	1
chrEMRSA15:2710166:G:A	putative AMP-binding enzyme	0	1	2.83764e-05	1	-0.00274	1
chrEMRSA15:2710188:C:T	putative AMP-binding enzyme	0	1	5.74758e-06	1	-0.00765	1
chrEMRSA15:2710194:C:T	putative AMP-binding enzyme	0.1124	1	-0.000464671	1	0.00461	1
chrEMRSA15:2710240:T:C	putative AMP-binding enzyme	0	1	-6.34503e-06	1	-0.00765	1
chrEMRSA15:2710250:A:G	putative AMP-binding enzyme	0.1124	1	-0.00134086	1	0.00413	1
chrEMRSA15:2710252:G:C	putative AMP-binding enzyme	0	1	0.00062527	1	-0.0122	1
chrEMRSA15:2710252:G:A	putative AMP-binding enzyme	0	1	0.000239753	1	-0.00477	1
chrEMRSA15:2710257:A:T	putative AMP-binding enzyme	0	1	2.10667e-05	1	-0.00274	1
chrEMRSA15:2710259:C:T	putative AMP-binding enzyme	NA	NA	-3.38512e-06	1	-0.00527	1
chrEMRSA15:2710259:C:A	putative AMP-binding enzyme	NA	NA	0	1	NA	NA
chrEMRSA15:2710261:C:G	putative AMP-binding enzyme	NA	NA	-3.38512e-06	1	-0.00527	1
chrEMRSA15:2710267:G:A	putative AMP-binding enzyme	NA	NA	-0.00019801	1	-0.00825	1
chrEMRSA15:2710272:G:A	putative AMP-binding enzyme	0	1	0.000702467	1	-0.00548	1
chrEMRSA15:2710275:T:C	putative AMP-binding enzyme	NA	1	-0.00553495	1	0.00374	1
chrEMRSA15:2710296:C:A	putative AMP-binding enzyme	NA	1	-0.00603971	1	0.00372	1
chrEMRSA15:2710300:A:G	putative AMP-binding enzyme	NA	NA	-0.000118528	1	-0.00325	1
chrEMRSA15:2710305:G:T	putative AMP-binding enzyme	NA	1	-0.00431225	1	0.00299	1
chrEMRSA15:2710305:G:C	putative AMP-binding enzyme	NA	NA	-0.00269986	1	0.00036	1
chrEMRSA15:2710314:A:C	putative AMP-binding enzyme	NA	NA	-9.41561e-05	1	-0.00535	1
chrEMRSA15:2710322:G:C	putative AMP-binding enzyme	0	1	-9.98377e-06	1	-0.00474	1
chrEMRSA15:2710323:T:C	putative AMP-binding enzyme	NA	NA	0.000954929	1	-0.00604	1
chrEMRSA15:2710344:T:G	putative AMP-binding enzyme	0	1	2.88526e-05	1	-0.00274	1
chrEMRSA15:2710351:G:A	putative AMP-binding enzyme	0	1	6.42416e-06	1	-0.00273	1
chrEMRSA15:2710358:G:A	putative AMP-binding enzyme	0	1	2.54582e-05	1	-0.00274	1
chrEMRSA15:2710370:C:T	putative AMP-binding enzyme	0	1	3.40911e-05	1	-0.00274	1
chrEMRSA15:2710374:T:C	putative AMP-binding enzyme	NA	NA	-7.29561e-05	1	-0.00509	1
chrEMRSA15:2710388:G:A	putative AMP-binding enzyme	0	1	3.94804e-05	1	-0.00274	1
chrEMRSA15:2710389:C:T	putative AMP-binding enzyme	0	1	3.787e-05	1	-0.00274	1
chrEMRSA15:2710392:A:G	putative AMP-binding enzyme	NA	NA	0.000630815	1	-0.00601	1
chrEMRSA15:2710402:C:A	putative AMP-binding enzyme	NA	NA	-3.07112e-05	1	-0.00373	1
chrEMRSA15:2710404:T:C	putative AMP-binding enzyme	0	1	-4.23739e-06	1	-0.00661	1
chrEMRSA15:2710407:A:G	putative AMP-binding enzyme	0	1	6.91498e-05	1	-0.011	1
chrEMRSA15:2710408:ctaa:c	putative AMP-binding enzyme	NA	NA	9.01524e-05	1	-0.00401	1
chrEMRSA15:2710410:A:G	putative AMP-binding enzyme	NA	NA	-0.00019801	1	-0.00825	1
chrEMRSA15:2710413:A:G	putative AMP-binding enzyme	NA	NA	-0.000259426	1	-0.00681	1
chrEMRSA15:2710419:G:A	putative AMP-binding enzyme	NA	NA	-9.61312e-05	1	-0.00393	1
chrEMRSA15:2710427:G:T	putative AMP-binding enzyme	NA	NA	0.000630815	1	-0.00601	1
chrEMRSA15:2710449:A:G	putative AMP-binding enzyme	0	1	9.95819e-05	1	-0.00771	1
chrEMRSA15:2710452:A:G	putative AMP-binding enzyme	NA	NA	-9.41561e-05	1	-0.00535	1
chrEMRSA15:2710454:C:T	putative AMP-binding enzyme	NA	NA	-8.50467e-05	1	-0.00432	1
chrEMRSA15:2710467:A:C	putative AMP-binding enzyme	0	1	9.95819e-05	1	-0.00771	1
chrEMRSA15:2710472:A:G	putative AMP-binding enzyme	NA	NA	-0.00019801	1	-0.00825	1
chrEMRSA15:2710473:G:A	putative AMP-binding enzyme	0	1	9.95819e-05	1	-0.00771	1
chrEMRSA15:2710486:T:C	putative AMP-binding enzyme	0	1	0.000449699	1	-0.0107	1
chrEMRSA15:2710510:G:A	putative AMP-binding enzyme	0	1	3.13936e-05	1	-0.00274	1
chrEMRSA15:2710511:C:T	putative AMP-binding enzyme	0	1	-0.000184061	1	-0.00765	1
chrEMRSA15:2710512:C:T	putative AMP-binding enzyme	0	1	2.85908e-05	1	-0.011	1
chrEMRSA15:2710527:C:T	putative AMP-binding enzyme	NA	1	-0.00553354	1	0.00381	1
chrEMRSA15:2710536:T:C	putative AMP-binding enzyme	NA	1	-0.00644398	1	-0.00159	1
chrEMRSA15:2710542:G:A	putative AMP-binding enzyme	NA	NA	0.00096511	1	-0.00536	1
chrEMRSA15:2710547:G:A	putative AMP-binding enzyme	0	1	0.000289543	1	-0.011	1
chrEMRSA15:2710548:T:C	putative AMP-binding enzyme	0	1	0.000547311	1	-0.011	1
chrEMRSA15:2710549:G:A	putative AMP-binding enzyme	NA	NA	-0.000126789	1	-0.00445	1
chrEMRSA15:2710559:C:T	putative AMP-binding enzyme	0	1	0.000243786	1	-0.0111	1
chrEMRSA15:2710566:T:C	putative AMP-binding enzyme	0	1	7.26315e-05	1	-0.00502	1
chrEMRSA15:2710571:C:T	putative AMP-binding enzyme	0	1	1.86842e-05	1	-0.00274	1
chrEMRSA15:2710579:C:T	putative AMP-binding enzyme	0	1	0.000507043	1	-0.00275	1
chrEMRSA15:2710583:C:T	putative AMP-binding enzyme	NA	1	-0.00589666	1	0.00384	1
chrEMRSA15:2710591:G:T	putative AMP-binding enzyme	NA	NA	0.000144461	1	-0.00373	1
chrEMRSA15:2710591:g:gCAGGTA	putative AMP-binding enzyme	0	1	0.000148555	1	-0.011	1
chrEMRSA15:2710599:G:A	putative AMP-binding enzyme	NA	NA	-0.000192746	1	-0.00554	1
chrEMRSA15:2710605:C:T	putative AMP-binding enzyme	0	1	0.000287087	1	-0.00474	1
chrEMRSA15:2710606:C:T	putative AMP-binding enzyme	0	1	-4.92361e-05	1	-0.011	1
chrEMRSA15:2710608:C:G	putative AMP-binding enzyme	NA	1	-0.00247569	1	0.000922	1
chrEMRSA15:2710608:C:T	putative AMP-binding enzyme	NA	NA	0.000630815	1	-0.00601	1
chrEMRSA15:2710613:C:T	putative AMP-binding enzyme	0	1	0.000166985	1	-0.00477	1
chrEMRSA15:2710636:C:T	putative AMP-binding enzyme	NA	1	-0.00152599	1	0.0134	1
chrEMRSA15:2710638:C:T	putative AMP-binding enzyme	NA	1	7.9973e-05	1	-0.00199	1
chrEMRSA15:2710642:A:G	putative AMP-binding enzyme	0	1	-6.57517e-05	1	-0.00766	1
chrEMRSA15:2710651:C:G	putative AMP-binding enzyme	0	1	-2.68343e-05	1	-0.00477	1
chrEMRSA15:2710665:C:T	putative AMP-binding enzyme	NA	NA	-5.43537e-05	1	-0.00666	1
chrEMRSA15:2710668:T:C	putative AMP-binding enzyme	NA	1	-0.00484473	1	0.00104	1
chrEMRSA15:2710670:G:T	putative AMP-binding enzyme	0	1	-5.75527e-05	1	-0.00639	1
chrEMRSA15:2710673:G:T	putative AMP-binding enzyme	0	1	2.55378e-06	1	-0.00274	1
chrEMRSA15:2710674:T:A	putative AMP-binding enzyme	NA	NA	-0.000118078	1	-0.00326	1
chrEMRSA15:2710676:T:C	putative AMP-binding enzyme	0	1	0.000531244	1	-0.0111	1
chrEMRSA15:2710695:A:G	putative AMP-binding enzyme	NA	NA	-9.41561e-05	1	-0.00535	1
chrEMRSA15:2710698:C:T	putative AMP-binding enzyme	NA	NA	-5.43537e-05	1	-0.00666	1
chrEMRSA15:2710700:A:G	putative AMP-binding enzyme	NA	NA	-0.00019801	1	-0.00825	1
chrEMRSA15:2710704:acttt:a	putative AMP-binding enzyme	0	1	8.16404e-06	1	-0.00274	1
chrEMRSA15:2710716:G:T	putative AMP-binding enzyme	NA	NA	-1.24176e-05	1	-0.00438	1
chrEMRSA15:2710716:G:A	putative AMP-binding enzyme	NA	NA	-9.41561e-05	1	-0.00535	1
chrEMRSA15:2710763:C:G	putative AMP-binding enzyme	NA	NA	-9.41561e-05	1	-0.00535	1
chrEMRSA15:2710803:A:C	putative AMP-binding enzyme	NA	NA	-9.34882e-05	1	-0.00389	1
chrEMRSA15:2710815:C:A	putative AMP-binding enzyme	NA	NA	3.34719e-05	1	-0.00433	1
chrEMRSA15:2710842:T:C	putative AMP-binding enzyme	0	1	-5.9438e-05	1	-0.00647	1
chrEMRSA15:2710845:T:C	putative AMP-binding enzyme	NA	NA	-9.41561e-05	1	-0.00535	1
chrEMRSA15:2710861:T:G	putative AMP-binding enzyme	0	1	2.55378e-06	1	-0.00274	1
chrEMRSA15:2710863:T:C	putative AMP-binding enzyme	0	1	-4.02218e-05	1	-0.00757	1
chrEMRSA15:2710866:T:C	putative AMP-binding enzyme	0	1	-4.02218e-05	1	-0.00757	1
chrEMRSA15:2710912:T:A	putative AMP-binding enzyme	NA	NA	-0.000134051	1	-0.00362	1
chrEMRSA15:2710922:T:C	putative AMP-binding enzyme	0	1	5.41851e-05	1	-0.00276	1
chrEMRSA15:2710923:T:C	putative AMP-binding enzyme	0	1	0.00338871	1	0.00836	1
chrEMRSA15:2710927:G:A	putative AMP-binding enzyme	NA	NA	7.82719e-06	1	-0.00393	1
chrEMRSA15:2710929:A:G	putative AMP-binding enzyme	0.319	1	0.00220073	1	0.00425	1
chrEMRSA15:2710932:G:A	putative AMP-binding enzyme	NA	NA	0.000143478	1	-0.00325	1
chrEMRSA15:2710934:A:G	putative AMP-binding enzyme	NA	NA	9.71172e-05	1	-0.00392	1
chrEMRSA15:2710935:T:C	putative AMP-binding enzyme	NA	1	-0.00423332	1	0.00497	1
chrEMRSA15:2710954:G:A	putative AMP-binding enzyme	NA	NA	7.82719e-06	1	-0.00393	1
chrEMRSA15:2710962:A:G	putative AMP-binding enzyme	0	1	0.000481317	1	-0.00537	1
chrEMRSA15:2710983:G:A	putative AMP-binding enzyme	NA	NA	0.000193306	1	-0.00415	1
chrEMRSA15:2710995:T:C	putative AMP-binding enzyme	NA	NA	0.000611276	1	-0.00427	1
chrEMRSA15:2710996:A:G	putative AMP-binding enzyme	0	1	-9.89448e-06	1	-0.00273	1
chrEMRSA15:2711001:T:C	putative AMP-binding enzyme	NA	NA	0.00096511	1	-0.00536	1
chrEMRSA15:2711007:C:A	putative AMP-binding enzyme	0	1	4.79315e-05	1	-0.00274	1
chrEMRSA15:2711022:T:C	putative AMP-binding enzyme	0	1	0.000674883	1	-0.00479	1
chrEMRSA15:2711027:C:T	putative AMP-binding enzyme	0	1	2.02253e-05	1	-0.00274	1
chrEMRSA15:2711037:G:A	putative AMP-binding enzyme	0	1	-4.02218e-05	1	-0.00757	1
chrEMRSA15:2711041:T:C	putative AMP-binding enzyme	0	1	0.0021923	1	-0.00654	1
chrEMRSA15:2711057:A:G	putative AMP-binding enzyme	0	1	-4.02218e-05	1	-0.00757	1
chrEMRSA15:2711069:G:C	putative AMP-binding enzyme	NA	NA	-8.42363e-06	1	-0.00402	1
chrEMRSA15:2711071:G:A	putative AMP-binding enzyme	NA	NA	-5.62469e-05	1	-0.00409	1
chrEMRSA15:2711078:G:A	putative AMP-binding enzyme	0	1	4.1115e-05	1	-0.00274	1
chrEMRSA15:2711082:A:G	putative AMP-binding enzyme	0	1	-4.02218e-05	1	-0.00757	1
chrEMRSA15:2711085:T:C	putative AMP-binding enzyme	0	1	-4.02218e-05	1	-0.00757	1
chrEMRSA15:2711092:C:T	putative AMP-binding enzyme	0	1	0.0011348	1	-0.00523	1
chrEMRSA15:2711104:C:T	putative AMP-binding enzyme	NA	NA	0.00012437	1	-0.00325	1
chrEMRSA15:2711110:G:A	putative AMP-binding enzyme	NA	NA	-0.000239516	1	-0.00501	1
chrEMRSA15:2711115:G:A	putative AMP-binding enzyme	0	1	6.11729e-05	1	-0.00315	1
chrEMRSA15:2711127:G:A	putative AMP-binding enzyme	0	1	0.00077666	1	-0.00503	1
chrEMRSA15:2711136:A:G	putative AMP-binding enzyme	0	1	0.000273488	1	-0.011	1
chrEMRSA15:2711153:A:G	putative AMP-binding enzyme	NA	1	-0.00435616	1	0.00302	1
chrEMRSA15:2711153:A:C	putative AMP-binding enzyme	NA	NA	0	1	NA	NA
chrEMRSA15:2711157:C:T	putative AMP-binding enzyme	NA	NA	-0.000261127	1	-0.00506	1
chrEMRSA15:2711157:C:A	putative AMP-binding enzyme	NA	NA	0	1	NA	NA
chrEMRSA15:2711160:T:C	putative AMP-binding enzyme	NA	1	-0.00395502	1	0.00311	1
chrEMRSA15:2711160:T:G	putative AMP-binding enzyme	NA	NA	0	1	NA	NA
chrEMRSA15:2711160:T:A	putative AMP-binding enzyme	NA	NA	0	1	NA	NA
chrEMRSA15:2711161:G:A	putative AMP-binding enzyme	NA	1	-0.00408831	1	0.00309	1
chrEMRSA15:2711161:G:T	putative AMP-binding enzyme	NA	NA	0	1	NA	NA
chrEMRSA15:2711161:G:C	putative AMP-binding enzyme	NA	NA	0	1	NA	NA
chrEMRSA15:2711168:ctcgcgtcgtat:c	putative AMP-binding enzyme	0	1	0.000100409	1	-0.00275	1
chrEMRSA15:2711169:T:A	putative AMP-binding enzyme	NA	1	-0.00435616	1	0.00302	1
chrEMRSA15:2711169:T:G	putative AMP-binding enzyme	NA	NA	0	1	NA	NA
chrEMRSA15:2711169:T:C	putative AMP-binding enzyme	NA	NA	0	1	NA	NA
chrEMRSA15:2711171:G:A	putative AMP-binding enzyme	NA	NA	0.00016551	1	-0.00416	1
chrEMRSA15:2711171:G:C	putative AMP-binding enzyme	NA	NA	0	1	NA	NA
chrEMRSA15:2711179:T:C	putative AMP-binding enzyme	0	1	6.91498e-05	1	-0.011	1
chrEMRSA15:2711199:A:G	putative AMP-binding enzyme	NA	1	-0.00247569	1	0.000922	1
chrEMRSA15:2711205:G:A	putative AMP-binding enzyme	NA	1	-0.00276872	1	0.00115	1
chrEMRSA15:2711205:G:C	putative AMP-binding enzyme	NA	NA	0	1	NA	NA
chrEMRSA15:2711211:T:C	putative AMP-binding enzyme	NA	1	-0.00936222	1	0.00271	1
chrEMRSA15:2711211:T:A	putative AMP-binding enzyme	NA	NA	0	1	NA	NA
chrEMRSA15:2711214:T:C	putative AMP-binding enzyme	NA	1	-0.00880215	1	0.00283	1
chrEMRSA15:2711219:C:A	putative AMP-binding enzyme	0	1	0.000515557	1	-0.0108	1
chrEMRSA15:2711223:A:G	putative AMP-binding enzyme	0	1	5.4276e-05	1	-0.00933	1
chrEMRSA15:2711225:G:T	putative AMP-binding enzyme	NA	NA	-1.92194e-05	1	-0.00401	1
chrEMRSA15:2711230:A:G	putative AMP-binding enzyme	NA	NA	-8.21575e-05	1	-0.00325	1
chrEMRSA15:2711244:T:A	putative AMP-binding enzyme	0	1	0.000237477	1	-0.00932	1
chrEMRSA15:2711250:G:A	putative AMP-binding enzyme	0	1	0.000369885	1	-0.00962	1
chrEMRSA15:2711253:A:G	putative AMP-binding enzyme	0	1	0.000339018	1	-0.00971	1
chrEMRSA15:2711281:C:T	putative AMP-binding enzyme	0.008343	1	0.000650279	1	-0.000212	1
chrEMRSA15:2711281:C:A	putative AMP-binding enzyme	NA	NA	0	1	NA	NA
chrEMRSA15:2711287:a:aT	putative AMP-binding enzyme	NA	NA	2.96278e-05	1	-0.00434	1
chrEMRSA15:2711300:C:T	putative AMP-binding enzyme	0	1	0.000214799	1	-0.00476	1
chrEMRSA15:2711306:T:C	putative AMP-binding enzyme	0	1	7.68946e-05	1	-0.00275	1
chrEMRSA15:2711312:G:C	putative AMP-binding enzyme	NA	NA	0.000109944	1	-0.00324	1
chrEMRSA15:2711312:G:A	putative AMP-binding enzyme	NA	NA	-4.59134e-05	1	-0.00323	1
chrEMRSA15:2711318:G:A	putative AMP-binding enzyme	0	1	0.00388081	1	-0.00908	1
chrEMRSA15:2711325:A:G	putative AMP-binding enzyme	0	0.812829	0.00685264	1	-0.0104	1
chrEMRSA15:2711325:A:T	putative AMP-binding enzyme	NA	NA	0	1	NA	NA
chrEMRSA15:2711328:T:A	putative AMP-binding enzyme	0	1	0.00338871	1	0.00836	1
chrEMRSA15:2711334:A:T	putative AMP-binding enzyme	0.4314	1	0.00047256	1	-0.000694	1
chrEMRSA15:2711334:A:G	putative AMP-binding enzyme	NA	NA	0	1	NA	NA
chrEMRSA15:2711343:A:G	putative AMP-binding enzyme	0.3676	1	0.00159848	1	-0.00071	1
chrEMRSA15:2711343:A:T	putative AMP-binding enzyme	NA	NA	0	1	NA	NA
chrEMRSA15:2711344:T:C	putative AMP-binding enzyme	0	1	0.000137531	1	-0.00477	1
chrEMRSA15:2711346:T:C	putative AMP-binding enzyme	NA	1	0.000455301	1	-0.00451	1
chrEMRSA15:2711346:T:A	putative AMP-binding enzyme	NA	NA	-0.000112633	1	-0.00409	1
chrEMRSA15:2711346:T:G	putative AMP-binding enzyme	NA	NA	0	1	NA	NA
chrEMRSA15:2711355:G:A	putative AMP-binding enzyme	NA	NA	-9.41561e-05	1	-0.00535	1
chrEMRSA15:2711361:T:C	putative AMP-binding enzyme	NA	NA	8.56103e-05	1	-0.00498	1
chrEMRSA15:2711370:A:C	putative AMP-binding enzyme	0	1	-0.000104511	1	-0.00647	1
chrEMRSA15:2711378:G:A	putative AMP-binding enzyme	0	1	-0.000104511	1	-0.00647	1
chrEMRSA15:2711382:T:C	putative AMP-binding enzyme	NA	1	-0.0023512	1	0.00104	1
chrEMRSA15:2711382:T:A	putative AMP-binding enzyme	0	1	0.000181768	1	-0.00765	1
chrEMRSA15:2711386:G:T	putative AMP-binding enzyme	NA	NA	-2.13041e-05	1	-0.00326	1
chrEMRSA15:2711397:G:A	putative AMP-binding enzyme	0	1	-7.37012e-05	1	-0.00757	1
chrEMRSA15:2711400:T:C	putative AMP-binding enzyme	0	1	-7.37012e-05	1	-0.00757	1
chrEMRSA15:2711403:G:A	putative AMP-binding enzyme	0.1905	1	-0.00382781	1	0.00292	1
chrEMRSA15:2711403:G:T	putative AMP-binding enzyme	NA	NA	-9.41561e-05	1	-0.00535	1
chrEMRSA15:2711405:C:T	putative AMP-binding enzyme	0	1	4.04029e-05	1	-0.00274	1
chrEMRSA15:2711406:A:G	putative AMP-binding enzyme	0	1	9.33237e-05	1	-0.00768	1
chrEMRSA15:2711432:A:G	putative AMP-binding enzyme	NA	NA	-0.000404855	1	-0.00579	1
chrEMRSA15:2711439:C:T	putative AMP-binding enzyme	0	1	0.00338871	1	0.00836	1
chrEMRSA15:2711444:C:T	putative AMP-binding enzyme	NA	NA	-9.41561e-05	1	-0.00535	1
chrEMRSA15:2711453:G:T	putative AMP-binding enzyme	NA	NA	-0.000239516	1	-0.00501	1
chrEMRSA15:2711454:T:C	putative AMP-binding enzyme	NA	NA	-9.41561e-05	1	-0.00535	1
chrEMRSA15:2711469:T:C	putative AMP-binding enzyme	NA	NA	8.56103e-05	1	-0.00498	1
chrEMRSA15:2711478:A:G	putative AMP-binding enzyme	0.0127	1	0.00286279	1	0.000906	1
chrEMRSA15:2711480:C:T	putative AMP-binding enzyme	NA	NA	8.17461e-05	1	-0.00455	1
chrEMRSA15:2711493:G:A	putative AMP-binding enzyme	NA	1	-0.00778006	1	0.0187	1
chrEMRSA15:2711494:T:C	putative AMP-binding enzyme	0	1	8.34957e-05	1	-0.00477	1
chrEMRSA15:2711495:G:A	putative AMP-binding enzyme	0	1	-2.37232e-05	1	-0.00686	1
chrEMRSA15:2711496:C:T	putative AMP-binding enzyme	NA	NA	-4.24149e-05	1	-0.00334	1
chrEMRSA15:2711508:A:T	putative AMP-binding enzyme	0	1	-0.000271225	1	-0.0107	1
chrEMRSA15:2711511:G:A	putative AMP-binding enzyme	NA	1	-0.00604853	1	0.0037	1
chrEMRSA15:2711526:C:T	putative AMP-binding enzyme	NA	NA	-0.000192746	1	-0.00554	1
chrEMRSA15:2711547:A:T	putative AMP-binding enzyme	NA	NA	-5.52083e-05	1	-0.00834	1
chrEMRSA15:2711561:C:T	putative AMP-binding enzyme	0	1	3.44465e-05	1	-0.00274	1
chrEMRSA15:2711564:C:T	putative AMP-binding enzyme	0	1	1.38196e-06	1	-0.00274	1
chrEMRSA15:2711565:G:A	putative AMP-binding enzyme	NA	NA	-0.00269986	1	0.00036	1
chrEMRSA15:2711569:T:A	putative AMP-binding enzyme	NA	NA	-0.000149019	1	-0.00399	1
chrEMRSA15:2711579:G:T	putative AMP-binding enzyme	0	1	1.96176e-05	1	-0.00273	1
chrEMRSA15:2711585:A:G	putative AMP-binding enzyme	NA	NA	0.000559043	1	-0.00582	1
chrEMRSA15:2711589:T:C	putative AMP-binding enzyme	NA	NA	-0.000125794	1	-0.00418	1
chrEMRSA15:2711607:G:A	putative AMP-binding enzyme	0	1	7.68946e-05	1	-0.00275	1
chrEMRSA15:2711609:ggctatatttttcgatttccgaaataat:g	putative AMP-binding enzyme	0	1	-2.87482e-05	1	-0.00637	1
chrEMRSA15:2711622:G:T	putative AMP-binding enzyme	NA	NA	-0.000148628	1	-0.00501	1
chrEMRSA15:2711637:G:A	putative AMP-binding enzyme	NA	NA	-9.41561e-05	1	-0.00535	1
chrEMRSA15:2711646:T:C	putative AMP-binding enzyme	NA	NA	-9.41561e-05	1	-0.00535	1
chrEMRSA15:2711649:A:C	putative AMP-binding enzyme	NA	NA	-9.41561e-05	1	-0.00535	1
chrEMRSA15:2711654:C:T	putative AMP-binding enzyme	0	1	4.15139e-06	1	-0.00274	1
chrEMRSA15:2711666:A:G	putative AMP-binding enzyme	0	1	0.000182315	1	-0.00765	1
chrEMRSA15:2711699:A:T		NA	NA	-0.000118078	1	-0.00326	1
chrEMRSA15:2711704:T:C		NA	1	-0.000712084	1	0.00186	1
chrEMRSA15:2711707:T:A		0	1	0.000120303	1	-0.00642	1
chrEMRSA15:2711708:G:A		0	1	-3.17005e-06	1	-0.00274	1
chrEMRSA15:2711720:G:A		NA	NA	0.000667439	1	-0.00597	1
chrEMRSA15:2711722:A:G		NA	NA	-7.73047e-05	1	-0.00396	1
chrEMRSA15:2711736:A:T		NA	NA	-7.29561e-05	1	-0.00509	1
chrEMRSA15:2711737:t:tTA		0	1	0.000327751	1	-0.00688	1
chrEMRSA15:2711744:T:C		NA	1	-0.005033	1	0.0117	1
chrEMRSA15:2711751:C:T		0	1	0.000214799	1	-0.00476	1
chrEMRSA15:2711771:T:C		0	1	0.000131387	1	-0.0112	1
chrEMRSA15:2711779:A:T		NA	NA	-0.00019801	1	-0.00825	1
chrEMRSA15:2711786:T:C		NA	NA	-0.000125794	1	-0.00418	1
chrEMRSA15:2711791:A:C		NA	NA	-5.43537e-05	1	-0.00666	1
chrEMRSA15:2711792:C:T		NA	NA	0.000223619	1	-0.00518	1
chrEMRSA15:2711793:C:T		0	1	3.48175e-05	1	-0.00637	1
chrEMRSA15:2711794:A:G		NA	NA	-9.41561e-05	1	-0.00535	1
chrEMRSA15:2711798:T:C		0	1	1.10166e-05	1	-0.00274	1
chrEMRSA15:2711800:C:T		0	1	0.000760426	1	-0.00275	1
chrEMRSA15:2711802:C:T		NA	NA	-9.41561e-05	1	-0.00535	1
chrEMRSA15:2711804:A:G		NA	1	-0.000810045	1	0.00197	1
chrEMRSA15:2711811:A:G		0	1	0.00338871	1	0.00836	1
chrEMRSA15:2711817:C:A		NA	NA	-0.00316836	1	0.00214	1
chrEMRSA15:2711817:C:G		NA	NA	-3.30881e-06	1	-0.00453	1
chrEMRSA15:2711817:C:T		NA	NA	-9.87788e-05	1	-0.00478	1
chrEMRSA15:2711820:T:C		0	1	-7.19907e-05	1	-0.0108	1
chrEMRSA15:2711822:A:G		0	1	-0.000214898	1	-0.011	1
chrEMRSA15:2711824:G:A		0	1	0.00338871	1	0.00836	1
chrEMRSA15:2711835:G:A		0	1	0.00016248	1	-0.00478	1
chrEMRSA15:2711836:G:A		NA	NA	1.20776e-05	1	-0.00496	1
chrEMRSA15:2711841:T:C		0	1	-0.00017518	1	-0.011	1
chrEMRSA15:2711855:G:A		NA	NA	0.000667439	1	-0.00597	1
chrEMRSA15:2711856:T:G		NA	NA	-2.72029e-05	1	-0.00511	1
chrEMRSA15:2711857:T:C		NA	NA	-0.00013418	1	-0.00427	1
chrEMRSA15:2711866:G:A		NA	NA	-9.41561e-05	1	-0.00535	1
chrEMRSA15:2711867:G:T		NA	NA	-9.41561e-05	1	-0.00535	1
chrEMRSA15:2711874:C:G	hypothetical protein	0	1	0.00336493	1	0.00828	1
chrEMRSA15:2711874:C:T	hypothetical protein	NA	NA	-9.41561e-05	1	-0.00535	1
chrEMRSA15:2711893:A:G	hypothetical protein	NA	5.29796e-14	-0.0108335	0.0201433	0.284	2.66638e-26
chrEMRSA15:2711905:T:C	hypothetical protein	NA	NA	1.51679e-05	1	-0.00501	1
chrEMRSA15:2711908:T:C	hypothetical protein	0	1	3.42464e-05	1	-0.00274	1
chrEMRSA15:2711924:A:G	hypothetical protein	NA	NA	0.000148044	1	-0.00831	1
chrEMRSA15:2711939:C:T	hypothetical protein	NA	NA	-2.30521e-06	1	-0.00433	1
chrEMRSA15:2711951:C:T	hypothetical protein	0	1	0.000722919	1	-0.0065	1
chrEMRSA15:2711956:A:T	hypothetical protein	NA	NA	-0.00269986	1	0.00036	1
chrEMRSA15:2711972:T:C	hypothetical protein	NA	NA	-7.73047e-05	1	-0.00396	1
chrEMRSA15:2711981:G:T	hypothetical protein	NA	NA	-9.41561e-05	1	-0.00535	1
chrEMRSA15:2711982:C:T	hypothetical protein	NA	NA	0.000667439	1	-0.00597	1
chrEMRSA15:2711983:T:A	hypothetical protein	0	1	5.14882e-05	1	-0.00274	1
chrEMRSA15:2711991:G:A	hypothetical protein	0	1	-0.000181952	1	-0.00764	1
chrEMRSA15:2711992:C:T	hypothetical protein	0	1	0.000133627	1	-0.00765	1
chrEMRSA15:2711998:ataaaatg:a	hypothetical protein	NA	NA	0.000104633	1	-0.00504	1
chrEMRSA15:2712007:T:C	hypothetical protein	NA	NA	6.2276e-07	1	-0.004	1
chrEMRSA15:2712009:T:G	hypothetical protein	NA	1	-0.00604853	1	0.0037	1
chrEMRSA15:2712010:C:T	hypothetical protein	0	1	0.000881594	1	-0.00646	1
chrEMRSA15:2712030:T:C	hypothetical protein	0	1	1.03934e-05	1	-0.00274	1
chrEMRSA15:2712043:T:C	hypothetical protein	NA	NA	8.56103e-05	1	-0.00498	1
chrEMRSA15:2712064:ta:t	hypothetical protein	0	1	1.57025e-05	1	-0.00274	1
chrEMRSA15:2712070:C:T	hypothetical protein	NA	NA	0.000297017	1	-0.00494	1
chrEMRSA15:2712078:C:A	hypothetical protein	NA	NA	-0.000118552	1	-0.00432	1
chrEMRSA15:2712082:A:G	hypothetical protein	NA	NA	0.000619086	1	-0.00603	1
chrEMRSA15:2712085:C:T	hypothetical protein	NA	1	-0.00391661	1	-0.000758	1
chrEMRSA15:2712086:C:A	hypothetical protein	NA	NA	-5.43537e-05	1	-0.00666	1
chrEMRSA15:2712094:gt:g	hypothetical protein	NA	NA	-3.47919e-05	1	-0.00392	1
chrEMRSA15:2712099:T:G	hypothetical protein	0	1	0.00319573	1	0.00812	1
chrEMRSA15:2712100:T:C	hypothetical protein	0	1	0.00319573	1	0.00812	1
chrEMRSA15:2712105:G:C	hypothetical protein	0	1	1.48506e-05	1	-0.00274	1
chrEMRSA15:2712105:G:A	hypothetical protein	0	1	0.000299673	1	-0.00916	1
chrEMRSA15:2712106:C:T	hypothetical protein	NA	NA	-0.000100071	1	-0.00445	1
chrEMRSA15:2712112:A:T	hypothetical protein	NA	NA	-0.000100071	1	-0.00445	1
chrEMRSA15:2712113:C:A	hypothetical protein	0	1	5.65954e-05	1	-0.00639	1
chrEMRSA15:2712116:C:T	hypothetical protein	0.04861	1	0.0012441	1	0.00176	1
chrEMRSA15:2712118:C:T	hypothetical protein	NA	NA	-0.000191059	1	-0.0051	1
chrEMRSA15:2712118:ca:c	hypothetical protein	0	1	0.000178943	1	-0.0107	1
chrEMRSA15:2712124:T:C	hypothetical protein	NA	NA	-1.30679e-05	1	-0.00534	1
chrEMRSA15:2712133:G:A	hypothetical protein	NA	NA	0.000630815	1	-0.00601	1
chrEMRSA15:2712136:T:A	hypothetical protein	NA	NA	-3.3166e-05	1	-0.00526	1
chrEMRSA15:2712143:T:C	hypothetical protein	0	1	2.22647e-05	1	-0.00274	1
chrEMRSA15:2712147:G:C	hypothetical protein	NA	NA	-2.30521e-06	1	-0.00433	1
chrEMRSA15:2712151:T:C	hypothetical protein	NA	NA	-5.52083e-05	1	-0.00834	1
chrEMRSA15:2712153:C:T	hypothetical protein	NA	NA	0.000189682	1	-0.00502	1
chrEMRSA15:2712154:G:A	hypothetical protein	0	1	5.52825e-05	1	-0.00437	1
chrEMRSA15:2712186:A:T	hypothetical protein	0	1	0.00339896	1	0.00856	1
chrEMRSA15:2712196:T:C	hypothetical protein	NA	NA	-9.41561e-05	1	-0.00535	1
chrEMRSA15:2712200:T:A	hypothetical protein	0	1	-7.05729e-07	1	-0.00273	1
chrEMRSA15:2712208:C:T	hypothetical protein	NA	NA	-5.52083e-05	1	-0.00834	1
chrEMRSA15:2712213:ct:c	hypothetical protein	0	1	8.51888e-06	1	-0.00274	1
chrEMRSA15:2712214:T:C	hypothetical protein	NA	NA	0.000434647	1	-0.00519	1
chrEMRSA15:2712216:G:A	hypothetical protein	NA	NA	0.000434647	1	-0.00519	1
chrEMRSA15:2712217:C:A	hypothetical protein	NA	NA	7.6752e-05	1	-0.00485	1
chrEMRSA15:2712231:C:T	hypothetical protein	NA	NA	-9.41561e-05	1	-0.00535	1
chrEMRSA15:2712233:G:A	hypothetical protein	NA	NA	-9.41561e-05	1	-0.00535	1
chrEMRSA15:2712236:T:C	hypothetical protein	0	1	1.04643e-05	1	-0.00274	1
chrEMRSA15:2712241:at:a	hypothetical protein	0	1	1.45663e-05	1	-0.00549	1
chrEMRSA15:2712241:at:aTt	hypothetical protein	NA	NA	5.06514e-05	1	-0.00395	1
chrEMRSA15:2712241:at:aTTt	hypothetical protein	NA	NA	0	1	NA	NA
chrEMRSA15:2712267:C:T	hypothetical protein	NA	NA	-3.91868e-05	1	-0.00381	1
chrEMRSA15:2712270:G:A	hypothetical protein	NA	NA	-0.000192826	1	-0.00421	1
chrEMRSA15:2712282:C:A	hypothetical protein	NA	1	-0.000712084	1	0.00186	1
chrEMRSA15:2712282:C:T	hypothetical protein	NA	NA	-5.52083e-05	1	-0.00834	1
chrEMRSA15:2712286:A:G	hypothetical protein	NA	NA	-9.41561e-05	1	-0.00535	1
chrEMRSA15:2712290:C:T	hypothetical protein	NA	NA	-9.41561e-05	1	-0.00535	1
chrEMRSA15:2712291:tatattcatcataa:t	hypothetical protein	NA	NA	0.000153897	1	-0.00401	1
chrEMRSA15:2712297:C:T	hypothetical protein	NA	NA	-7.73047e-05	1	-0.00396	1
chrEMRSA15:2712307:G:T	hypothetical protein	NA	1	-0.00357113	1	0.00379	1
chrEMRSA15:2712307:G:A	hypothetical protein	0	1	1.08902e-05	1	-0.00764	1
chrEMRSA15:2712317:A:C		NA	NA	-8.87499e-06	1	-0.00536	1
chrEMRSA15:2712320:G:A		0	1	-8.712e-05	1	-0.00474	1
chrEMRSA15:2712330:C:T		NA	NA	-0.000195792	1	-0.00433	1
chrEMRSA15:2712337:A:G		0	1	1.92937e-05	1	-0.00274	1
chrEMRSA15:2712344:G:A		0	1	2.66189e-06	1	-0.00274	1
chrEMRSA15:2712352:A:C		NA	NA	-7.29561e-05	1	-0.00509	1
chrEMRSA15:2712355:T:C		0	1	9.95819e-05	1	-0.00771	1
chrEMRSA15:2712359:A:G		NA	NA	-9.41561e-05	1	-0.00535	1
chrEMRSA15:2712360:T:C		NA	NA	-9.41561e-05	1	-0.00535	1
chrEMRSA15:2712365:T:G		NA	1	-0.000772908	1	0.00227	1
chrEMRSA15:2712367:C:T		0	1	-3.47006e-05	1	-0.00765	1
chrEMRSA15:2712368:taattc:t		0	1	0.000194042	1	-0.00642	1
chrEMRSA15:2712379:C:T		85.8	1.32696e-11	-0.0176962	1.0873e-22	0.121	0.0376082
chrEMRSA15:2712407:G:A		0	1	0.00340397	1	0.00864	1
chrEMRSA15:2712411:C:A		NA	NA	0.000667439	1	-0.00597	1
chrEMRSA15:2712411:c:cT		NA	NA	-9.41561e-05	1	-0.00535	1
chrEMRSA15:2712421:G:A		NA	NA	-0.000100071	1	-0.00445	1
chrEMRSA15:2712422:A:G		NA	NA	-0.00269986	1	0.00036	1
chrEMRSA15:2712423:T:G		NA	NA	-0.000102932	1	-0.00427	1
chrEMRSA15:2712425:C:A		0.02943	8.44604e-05	0.120427	1.70184e-13	-0.00156	1
chrEMRSA15:2712427:A:G		0.02077	1	0.0927154	5.52851e-17	0.00103	1
chrEMRSA15:2712427:A:T		NA	NA	0	1	NA	NA
chrEMRSA15:2712439:G:A		NA	NA	-5.62469e-05	1	-0.00409	1
chrEMRSA15:2712441:A:G		NA	NA	-0.000102932	1	-0.00427	1
chrEMRSA15:2712441:A:T		NA	NA	0	1	NA	NA
chrEMRSA15:2712447:A:T		NA	NA	-0.000125794	1	-0.00418	1
chrEMRSA15:2712450:T:C		0.3457	1	0.00346889	1	-0.00376	1
chrEMRSA15:2712450:T:A		NA	NA	0	1	NA	NA
chrEMRSA15:2712451:C:T		0	1	0.00194164	1	-0.0049	1
chrEMRSA15:2712454:A:G		NA	1	-0.00421986	1	0.00158	1
chrEMRSA15:2712454:A:T		NA	NA	0	1	NA	NA
chrEMRSA15:2712455:C:A		NA	NA	-9.41561e-05	1	-0.00535	1
chrEMRSA15:2712455:C:T		0	1	3.43509e-05	1	-0.00274	1
chrEMRSA15:2712459:T:G		NA	NA	-9.41561e-05	1	-0.00535	1
chrEMRSA15:2712459:t:tG		0	1	0.000502582	1	-0.00667	1
chrEMRSA15:2712461:G:A		NA	NA	0.000148779	1	-0.00604	1
chrEMRSA15:2712462:gtac:g		0	1	0.0021923	1	-0.00654	1
chrEMRSA15:2712463:T:G		0.007823	1	0.00239204	1	-0.0112	1
chrEMRSA15:2712463:T:A		0	1	-3.47006e-05	1	-0.00765	1
chrEMRSA15:2712463:T:C		NA	NA	0	1	NA	NA
chrEMRSA15:2712464:A:G		NA	NA	-9.41561e-05	1	-0.00535	1
chrEMRSA15:2712469:A:C		0	1	0.000156695	1	-0.0113	1
chrEMRSA15:2712470:A:G		0.07326	1	0.00267725	1	-0.00821	1
chrEMRSA15:2712470:A:T		NA	NA	0	1	NA	NA
chrEMRSA15:2712470:A:C		NA	NA	0	1	NA	NA
chrEMRSA15:2712475:A:C		0.7879	1	-0.00703951	1	-0.00162	1
chrEMRSA15:2712475:A:G		NA	NA	0	1	NA	NA
chrEMRSA15:2712475:A:T		NA	NA	-0.000125794	1	-0.00418	1
chrEMRSA15:2712477:A:G		NA	NA	-0.00022113	1	-0.00557	1
chrEMRSA15:2712477:A:T		0	1	0.000249685	1	-0.00937	1
chrEMRSA15:2712478:C:T		0.8006	1	-0.003105	1	0.000649	1
chrEMRSA15:2712478:C:A		NA	NA	-0.000458822	1	-0.00427	1
chrEMRSA15:2712486:G:A		0	1	2.39417e-05	1	-0.00274	1
chrEMRSA15:2712487:T:C		0	1	-5.23193e-05	1	-0.00277	1
chrEMRSA15:2712489:T:C		NA	NA	-7.49754e-06	1	-0.00392	1
chrEMRSA15:2712498:T:C		0.4953	1	-3.87646e-05	1	-0.00368	1
chrEMRSA15:2712498:T:A		NA	NA	0	1	NA	NA
chrEMRSA15:2712502:G:A		NA	NA	-8.92333e-05	1	-0.00606	1
chrEMRSA15:2712506:A:T		0	1	7.11344e-05	1	-0.008	1
chrEMRSA15:2712506:A:G		NA	NA	0	1	NA	NA
chrEMRSA15:2712507:T:A		0	1	5.88172e-05	1	-0.00794	1
chrEMRSA15:2712512:T:G		0	1	0.000190307	1	-0.00784	1
chrEMRSA15:2712513:A:G		0	1	0.000109952	1	-0.00777	1
chrEMRSA15:2712513:A:T		NA	NA	-0.000351577	1	-0.0043	1
chrEMRSA15:2712515:C:A		0	1	0.000113055	1	-0.0111	1
chrEMRSA15:2712517:C:T		0.2561	1	0.00459245	1	-0.00674	1
chrEMRSA15:2712522:C:T		NA	NA	1.20776e-05	1	-0.00496	1
chrEMRSA15:2712530:T:C		0	1	3.15334e-05	1	-0.00274	1
chrEMRSA15:2712548:G:A		1.38	1	-0.00734665	1	0.00671	1
chrEMRSA15:2712548:G:C		NA	NA	0	1	NA	NA
chrEMRSA15:2712555:T:C		2.475	1	0.000434432	1	-0.00165	1
chrEMRSA15:2712555:T:A		NA	NA	0	1	NA	NA
chrEMRSA15:2712560:G:A		NA	NA	-9.41561e-05	1	-0.00535	1
chrEMRSA15:2712562:T:C		1.168	1	-0.0145816	1	0.00242	1
chrEMRSA15:2712562:T:A		NA	NA	0	1	NA	NA
chrEMRSA15:2712562:T:G		NA	NA	0	1	NA	NA
chrEMRSA15:2712565:T:G		0.8934	1	-0.0116449	1	0.00481	1
chrEMRSA15:2712565:T:A		NA	NA	0	1	NA	NA
chrEMRSA15:2712565:T:C		NA	NA	0	1	NA	NA
chrEMRSA15:2712570:T:G		0	1	9.706e-05	1	-0.00764	1
chrEMRSA15:2712574:C:T		0	1	1.99785e-05	1	-0.00274	1
chrEMRSA15:2712584:T:C		0	1	0.00340397	1	0.00864	1
chrEMRSA15:2712588:G:A		0	1	0.00337915	1	0.00856	1
chrEMRSA15:2712595:C:T	hypothetical protein	0	1	8.11089e-05	1	-0.00651	1
chrEMRSA15:2712613:C:T	hypothetical protein	NA	NA	0.000611276	1	-0.00427	1
chrEMRSA15:2712621:G:T	hypothetical protein	0	1	-7.7388e-05	1	-0.0064	1
chrEMRSA15:2712623:G:A	hypothetical protein	0	1	-2.95744e-05	1	-0.00768	1
chrEMRSA15:2712626:c:cT	hypothetical protein	0	1	5.76321e-05	1	-0.00274	1
chrEMRSA15:2712631:T:A	hypothetical protein	NA	1	-0.00169	1	0.000472	1
chrEMRSA15:2712633:C:T	hypothetical protein	0	1	0.000446852	1	-0.0064	1
chrEMRSA15:2712636:T:C	hypothetical protein	0	1	1.02781e-05	1	-0.00274	1
chrEMRSA15:2712661:G:A	hypothetical protein	0	1	3.40773e-05	1	-0.00386	1
chrEMRSA15:2712673:A:G	hypothetical protein	NA	NA	-9.41561e-05	1	-0.00535	1
chrEMRSA15:2712680:G:A	hypothetical protein	0	1	4.13323e-05	1	-0.00274	1
chrEMRSA15:2712688:G:A	hypothetical protein	NA	NA	4.66848e-05	1	-0.00432	1
chrEMRSA15:2712703:C:T	hypothetical protein	NA	NA	-9.41561e-05	1	-0.00535	1
chrEMRSA15:2712715:G:T	hypothetical protein	0	1	0.000660189	1	-0.011	1
chrEMRSA15:2712722:T:C	hypothetical protein	0	1	-2.01045e-06	1	-0.00274	1
chrEMRSA15:2712736:C:T	hypothetical protein	NA	NA	0.000114422	1	-0.00373	1
chrEMRSA15:2712745:T:C	hypothetical protein	0	1	-0.000146706	1	-0.00637	1
chrEMRSA15:2712751:G:A	hypothetical protein	0	1	4.65592e-05	1	-0.0107	1
chrEMRSA15:2712757:T:C	hypothetical protein	NA	1.26343e-14	-0.00875211	1	0.329	1.74901e-13
chrEMRSA15:2712760:T:C	hypothetical protein	28.47	0.00181517	-0.0070114	0.0209128	0.24	2.00914e-08
chrEMRSA15:2712761:G:C	hypothetical protein	NA	NA	0.000122196	1	-0.00487	1
chrEMRSA15:2712783:gta:g	hypothetical protein	0	1	0.000260186	1	-0.011	1
chrEMRSA15:2712787:A:G	hypothetical protein	0	1	8.08766e-05	1	-0.00764	1
chrEMRSA15:2712800:C:T	hypothetical protein	NA	9.87778e-28	-0.0183371	2.6749e-55	0.494	1.53372e-22
chrEMRSA15:2712810:T:C		0	1	8.59722e-05	1	-0.00637	1
chrEMRSA15:2712811:C:T		NA	NA	-2.96811e-05	1	-0.00324	1
chrEMRSA15:2712819:C:A		0	1	0.000399862	1	-0.00477	1
chrEMRSA15:2712869:A:G		0	1	2.55825e-05	1	-0.00274	1
chrEMRSA15:2712873:G:C		0	1	0.000535533	1	-0.00766	1
chrEMRSA15:2712875:C:T		0	1	0.000126719	1	-0.00275	1
chrEMRSA15:2712876:T:C		0	1	3.46549e-05	1	-0.00274	1
chrEMRSA15:2712882:G:A		NA	NA	-5.43537e-05	1	-0.00666	1
chrEMRSA15:2712887:ct:c		NA	NA	0.000502249	1	-0.00442	1
chrEMRSA15:2712894:A:T		NA	NA	4.07864e-05	1	-0.00422	1
chrEMRSA15:2712895:A:G		NA	1	-0.00509475	1	0.00375	1
chrEMRSA15:2712895:A:T		NA	NA	0	1	NA	NA
chrEMRSA15:2712895:A:C		NA	NA	0	1	NA	NA
chrEMRSA15:2712896:G:A		NA	NA	-0.000192746	1	-0.00554	1
chrEMRSA15:2712899:C:G		NA	1	-0.00431225	1	0.00299	1
chrEMRSA15:2712899:C:A		NA	NA	-0.00269986	1	0.00036	1
chrEMRSA15:2712899:C:T		NA	NA	0	1	NA	NA
chrEMRSA15:2712900:T:C		0	1	2.4464e-05	1	-0.00404	1
chrEMRSA15:2712901:A:G		NA	1	-0.00343886	1	0.001	1
chrEMRSA15:2712901:A:T		NA	NA	-5.52083e-05	1	-0.00834	1
chrEMRSA15:2712901:A:C		NA	NA	0	1	NA	NA
chrEMRSA15:2712916:C:T		NA	NA	-0.000125794	1	-0.00418	1
chrEMRSA15:2712917:tgccaattag:t		NA	NA	-5.43537e-05	1	-0.00666	1
chrEMRSA15:2712919:C:T		0	1	0.0035616	1	0.00565	1
chrEMRSA15:2712919:C:A		NA	NA	0	1	NA	NA
chrEMRSA15:2712919:C:G		NA	NA	0	1	NA	NA
chrEMRSA15:2712942:C:T		NA	NA	-9.41561e-05	1	-0.00535	1
chrEMRSA15:2712943:A:T		NA	NA	1.20776e-05	1	-0.00496	1
chrEMRSA15:2712949:A:C		NA	1	-0.00553382	1	0.00378	1
chrEMRSA15:2712949:A:T		NA	NA	0	1	NA	NA
chrEMRSA15:2712949:A:G		NA	NA	0	1	NA	NA
chrEMRSA15:2712957:T:C		NA	NA	-0.00269986	1	0.00036	1
chrEMRSA15:2712957:T:A		NA	NA	0	1	NA	NA
chrEMRSA15:2712961:T:C		NA	NA	0.00066202	1	-0.00637	1
chrEMRSA15:2712967:G:A		0	1	3.55744e-05	1	-0.00274	1
chrEMRSA15:2712970:C:A		0	1	5.7697e-05	1	-0.00275	1
chrEMRSA15:2712972:T:C		NA	1	-0.00845113	1	0.0052	1
chrEMRSA15:2712972:T:A		NA	NA	0	1	NA	NA
chrEMRSA15:2712973:A:T		NA	1	-0.00966298	1	0.00125	1
chrEMRSA15:2712974:T:C		NA	NA	-5.52083e-05	1	-0.00834	1
chrEMRSA15:2712974:T:G		NA	NA	0	1	NA	NA
chrEMRSA15:2712975:A:T		0	1	0.00340397	1	0.00864	1
chrEMRSA15:2712976:ctcacacatcg:c		0	1	1.94272e-05	1	-0.00274	1
chrEMRSA15:2712977:t:tCA		NA	NA	0.000630815	1	-0.00601	1
chrEMRSA15:2712984:T:C		NA	1	-0.00481201	1	0.00376	1
chrEMRSA15:2712984:T:A		NA	NA	0	1	NA	NA
chrEMRSA15:2712984:T:G		NA	NA	0	1	NA	NA
chrEMRSA15:2712992:G:A		0.8651	1	-0.000695638	1	0.00189	1
chrEMRSA15:2713017:G:A		NA	1	-0.00247569	1	0.000922	1
chrEMRSA15:2713017:G:T		0	1	0.000170977	1	-0.00596	1
chrEMRSA15:2713024:C:T		NA	NA	-8.77035e-05	1	-0.00373	1
chrEMRSA15:2713026:ca:cAa		NA	1	-0.00364786	1	0.00386	1
chrEMRSA15:2713026:ca:cAAa		0	1	-3.90657e-05	1	-0.0107	1
chrEMRSA15:2713026:ca:c		NA	NA	0	1	NA	NA
chrEMRSA15:2713026:ca:cCAa		NA	NA	0	1	NA	NA
chrEMRSA15:2713033:C:T		NA	1	-0.000528938	1	-0.00111	1
chrEMRSA15:2713033:C:A		0	1	5.50032e-05	1	-0.0064	1
chrEMRSA15:2713036:G:A		0	1	6.08682e-06	1	-0.00273	1
chrEMRSA15:2713054:G:A		NA	NA	-5.52083e-05	1	-0.00834	1
chrEMRSA15:2713061:T:A		NA	NA	-9.41561e-05	1	-0.00535	1
chrEMRSA15:2713061:ta:t		NA	NA	0.000197117	1	-0.00512	1
chrEMRSA15:2713064:G:A		0	1	0.00340397	1	0.00864	1
chrEMRSA15:2713065:A:C		NA	NA	-9.41561e-05	1	-0.00535	1
chrEMRSA15:2713066:G:A		0	1	0.000141381	1	-0.00274	1
chrEMRSA15:2713067:T:C		NA	NA	0.00088836	1	-0.00471	1
chrEMRSA15:2713077:A:C		0	1	0.00340397	1	0.00864	1
chrEMRSA15:2713078:C:A		NA	1	-0.00604853	1	0.0037	1
chrEMRSA15:2713079:A:G		NA	NA	0.000492959	1	-0.00422	1
chrEMRSA15:2713090:G:A	cudB	NA	NA	-1.3966e-05	1	-0.00581	1
chrEMRSA15:2713095:G:A	cudB	0	1	2.8549e-05	1	-0.00274	1
chrEMRSA15:2713096:T:C	cudB	0	1	1.78362e-05	1	-0.00476	1
chrEMRSA15:2713099:T:C	cudB	NA	NA	0.000645603	1	-0.00603	1
chrEMRSA15:2713111:A:T	cudB	NA	NA	-0.000125794	1	-0.00418	1
chrEMRSA15:2713118:T:C	cudB	NA	NA	9.01524e-05	1	-0.00401	1
chrEMRSA15:2713126:A:G	cudB	NA	NA	-9.41561e-05	1	-0.00535	1
chrEMRSA15:2713150:A:C	cudB	NA	1	-0.0226245	1	0.00081	1
chrEMRSA15:2713152:T:C	cudB	NA	1	-0.0226891	1	0.000724	1
chrEMRSA15:2713152:T:G	cudB	NA	NA	0	1	NA	NA
chrEMRSA15:2713153:A:G	cudB	0	1	-5.97299e-06	1	-0.00343	1
chrEMRSA15:2713159:T:A	cudB	0	1	0.00307413	1	-0.0129	1
chrEMRSA15:2713159:T:C	cudB	NA	NA	-2.72029e-05	1	-0.00511	1
chrEMRSA15:2713162:C:T	cudB	0	1	0.000605948	1	-0.011	1
chrEMRSA15:2713162:C:A	cudB	NA	NA	0	1	NA	NA
chrEMRSA15:2713162:C:G	cudB	NA	NA	0	1	NA	NA
chrEMRSA15:2713171:C:T	cudB	0	1	0.000242269	1	-0.00978	1
chrEMRSA15:2713171:C:G	cudB	NA	NA	0	1	NA	NA
chrEMRSA15:2713171:C:A	cudB	NA	NA	0	1	NA	NA
chrEMRSA15:2713180:A:G	cudB	NA	NA	0.000148044	1	-0.00831	1
chrEMRSA15:2713181:C:T	cudB	NA	NA	0.000129506	1	-0.00487	1
chrEMRSA15:2713189:A:G	cudB	NA	1	-0.0294046	1	0.00714	1
chrEMRSA15:2713195:T:A	cudB	0	1	8.8081e-05	1	-0.00805	1
chrEMRSA15:2713204:A:G	cudB	0	1	-1.96242e-05	1	-0.00768	1
chrEMRSA15:2713219:A:T	cudB	0	1	-9.50183e-05	1	-0.00765	1
chrEMRSA15:2713223:G:A	cudB	0	1	1.89831e-05	1	-0.0111	1
chrEMRSA15:2713225:G:A	cudB	0	1	5.62754e-05	1	-0.00566	1
chrEMRSA15:2713228:T:G	cudB	0	1	-9.50183e-05	1	-0.00765	1
chrEMRSA15:2713234:G:A	cudB	NA	NA	-9.41561e-05	1	-0.00535	1
chrEMRSA15:2713240:T:A	cudB	0	1	-9.50183e-05	1	-0.00765	1
chrEMRSA15:2713243:C:T	cudB	0	1	0.000994236	1	-0.0116	1
chrEMRSA15:2713246:A:G	cudB	NA	NA	-9.41561e-05	1	-0.00535	1
chrEMRSA15:2713258:T:G	cudB	NA	1	0.000401963	1	-0.00356	1
chrEMRSA15:2713273:A:G	cudB	NA	NA	-0.000134466	1	-0.00442	1
chrEMRSA15:2713275:G:A	cudB	0	1	-9.89448e-06	1	-0.00273	1
chrEMRSA15:2713279:A:T	cudB	0	1	2.86751e-05	1	-0.0111	1
chrEMRSA15:2713285:C:T	cudB	0	1	1.21078e-05	1	-0.00274	1
chrEMRSA15:2713288:A:G	cudB	0	1	0.000176087	1	-0.00637	1
chrEMRSA15:2713291:G:A	cudB	0	1	0.00319172	1	0.00812	1
chrEMRSA15:2713294:G:A	cudB	0	1	0.00319172	1	0.00812	1
chrEMRSA15:2713312:G:T	cudB	0	1	3.06352e-05	1	-0.00274	1
chrEMRSA15:2713318:T:G	cudB	NA	NA	-7.81953e-05	1	-0.00665	1
chrEMRSA15:2713325:A:T	cudB	0	1	4.66404e-06	1	-0.00274	1
chrEMRSA15:2713329:G:A	cudB	NA	NA	1.25113e-05	1	-0.00412	1
chrEMRSA15:2713392:G:T	cudB	0	1	5.52174e-05	1	-0.00274	1
chrEMRSA15:2713402:A:C	cudB	NA	NA	-8.06362e-05	1	-0.00484	1
chrEMRSA15:2713413:C:T	cudB	0	1	-1.08314e-06	1	-0.00274	1
chrEMRSA15:2713414:G:A	cudB	NA	NA	-5.52083e-05	1	-0.00834	1
chrEMRSA15:2713420:T:A	cudB	NA	NA	-7.02462e-05	1	-0.00407	1
chrEMRSA15:2713450:A:G	cudB	NA	NA	-8.54977e-05	1	-0.00525	1
chrEMRSA15:2713457:A:T	cudB	NA	NA	-0.00269986	1	0.00036	1
chrEMRSA15:2713461:G:A	cudB	NA	NA	-0.000103902	1	-0.00394	1
chrEMRSA15:2713464:C:A	cudB	0	1	3.10539e-05	1	-0.00274	1
chrEMRSA15:2713480:T:C	cudB	NA	NA	-0.000196085	1	-0.00418	1
chrEMRSA15:2713483:A:G	cudB	NA	1	-0.00587336	1	0.005	1
chrEMRSA15:2713505:G:A	cudB	0	1	2.39417e-05	1	-0.00274	1
chrEMRSA15:2713507:T:C	cudB	NA	NA	0.000331777	1	-0.00431	1
chrEMRSA15:2713516:T:C	cudB	NA	NA	0.000630815	1	-0.00601	1
chrEMRSA15:2713564:T:C	cudB	0	1	-0.000696847	1	-0.011	1
chrEMRSA15:2713569:C:T	cudB	0	1	-3.03834e-05	1	-0.00274	1
chrEMRSA15:2713580:T:C	cudB	NA	NA	-9.41561e-05	1	-0.00535	1
chrEMRSA15:2713600:A:G	cudB	0	1	0.00320891	1	0.00848	1
chrEMRSA15:2713603:A:G	cudB	NA	NA	-9.41561e-05	1	-0.00535	1
chrEMRSA15:2713608:A:C	cudB	0	1	1.37043e-05	1	-0.00274	1
chrEMRSA15:2713627:T:C	cudB	NA	NA	-5.8947e-07	1	-0.00394	1
chrEMRSA15:2713630:G:A	cudB	0	1	0.000141095	1	-0.00477	1
chrEMRSA15:2713642:A:G	cudB	0	1	0.00207126	1	0.00824	1
chrEMRSA15:2713649:G:A	cudB	0	1	-6.04966e-05	1	-0.00643	1
chrEMRSA15:2713653:C:T	cudB	0	1	6.85464e-05	1	-0.00519	1
chrEMRSA15:2713656:C:T	cudB	NA	NA	-3.91868e-05	1	-0.00381	1
chrEMRSA15:2713657:T:C	cudB	0	1	3.35809e-05	1	-0.00601	1
chrEMRSA15:2713660:C:T	cudB	0	1	-6.04966e-05	1	-0.00643	1
chrEMRSA15:2713666:A:T	cudB	0	1	1.67449e-05	1	-0.00274	1
chrEMRSA15:2713671:C:T	cudB	0	1	0.000170977	1	-0.00596	1
chrEMRSA15:2713726:G:T	cudB	0	1	0.000268409	1	-0.00767	1
chrEMRSA15:2713737:G:A	cudB	NA	NA	-3.91224e-05	1	-0.00374	1
chrEMRSA15:2713747:G:A	cudB	NA	NA	-9.41561e-05	1	-0.00535	1
chrEMRSA15:2713750:A:G	cudB	0	1	0.000185651	1	-0.00596	1
chrEMRSA15:2713761:G:A	cudB	0	1	2.69853e-06	1	-0.00273	1
chrEMRSA15:2713762:G:A	cudB	NA	NA	-5.52083e-05	1	-0.00834	1
chrEMRSA15:2713780:T:A	cudB	0	1	0.00340397	1	0.00864	1
chrEMRSA15:2713781:T:G	cudB	NA	1	-0.00604853	1	0.0037	1
chrEMRSA15:2713789:G:A	cudB	0	1	8.27731e-05	1	-0.00275	1
chrEMRSA15:2713792:A:G	cudB	NA	NA	-9.41561e-05	1	-0.00535	1
chrEMRSA15:2713819:G:T	cudB	NA	NA	0.000212704	1	-0.00527	1
chrEMRSA15:2713819:G:A	cudB	0	1	-3.80123e-05	1	-0.00639	1
chrEMRSA15:2713851:C:G	cudB	0	1	0.000153321	1	-0.011	1
chrEMRSA15:2713852:A:T	cudB	0	1	0.000324522	1	-0.0113	1
chrEMRSA15:2713864:T:C	cudB	0	1	0.00340397	1	0.00864	1
chrEMRSA15:2713865:T:C	cudB	0	1	4.67885e-05	1	-0.00274	1
chrEMRSA15:2713869:G:A	cudB	0	1	0.000541667	1	-0.00276	1
chrEMRSA15:2713873:A:T	cudB	NA	NA	0.000324841	1	-0.00445	1
chrEMRSA15:2713876:G:A	cudB	NA	NA	0.000212704	1	-0.00527	1
chrEMRSA15:2713900:G:T	cudB	0	1	-3.27855e-05	1	-0.00773	1
chrEMRSA15:2713915:A:T	cudB	2.383	1	-0.00041049	1	0.00182	1
chrEMRSA15:2713916:G:A	cudB	0	1	-1.48819e-05	1	-0.011	1
chrEMRSA15:2713918:T:C	cudB	0	1	0.00339896	1	0.00856	1
chrEMRSA15:2713928:C:T	cudB	NA	NA	5.705e-05	1	-0.00393	1
chrEMRSA15:2713929:G:A	cudB	0	1	1.92925e-05	1	-0.00274	1
chrEMRSA15:2713953:G:A	cudB	NA	NA	-0.000125794	1	-0.00418	1
chrEMRSA15:2713957:C:T	cudB	0	1	0.00206717	1	0.00817	1
chrEMRSA15:2713966:A:G	cudB	0.5057	1	-0.0023634	1	0.00898	1
chrEMRSA15:2713966:A:T	cudB	NA	NA	0	1	NA	NA
chrEMRSA15:2713969:G:T	cudB	NA	NA	0.00122266	1	-0.00509	1
chrEMRSA15:2713969:G:A	cudB	NA	NA	-0.000115409	1	-0.0042	1
chrEMRSA15:2713975:A:T	cudB	2.839	1	-0.00252603	1	0.00075	1
chrEMRSA15:2713978:T:C	cudB	10.26	1	-0.00699096	1	0.0128	1
chrEMRSA15:2713978:T:A	cudB	NA	NA	0	1	NA	NA
chrEMRSA15:2713980:A:G	cudB	10.55	1	-0.00721605	1	0.0129	1
chrEMRSA15:2713980:A:T	cudB	NA	NA	0	1	NA	NA
chrEMRSA15:2713984:T:C	cudB	NA	NA	0.000344924	1	-0.00444	1
chrEMRSA15:2714005:T:A	cudB	NA	NA	3.81779e-05	1	-0.00373	1
chrEMRSA15:2714013:C:T	cudB	0	1	-2.68343e-05	1	-0.00477	1
chrEMRSA15:2714014:A:T	cudB	0	1	0.00340397	1	0.00864	1
chrEMRSA15:2714020:A:G	cudB	0	1	0.00186651	1	0.00449	1
chrEMRSA15:2714023:G:T	cudB	0	1	-0.000485583	1	-0.0107	1
chrEMRSA15:2714029:A:T	cudB	NA	NA	0.00122266	1	-0.00509	1
chrEMRSA15:2714032:A:G	cudB	0	1	7.17317e-06	1	-0.00276	1
chrEMRSA15:2714037:C:T	cudB	NA	NA	-5.52083e-05	1	-0.00834	1
chrEMRSA15:2714038:G:A	cudB	NA	NA	-9.41561e-05	1	-0.00535	1
chrEMRSA15:2714041:G:C	cudB	NA	NA	0.000667439	1	-0.00597	1
chrEMRSA15:2714049:G:A	cudB	NA	NA	0.000324841	1	-0.00445	1
chrEMRSA15:2714053:G:A	cudB	0	1	1.90031e-05	1	-0.00274	1
chrEMRSA15:2714053:G:T	cudB	NA	NA	-0.00019801	1	-0.00825	1
chrEMRSA15:2714072:A:G	cudB	NA	NA	-6.03741e-05	1	-0.00362	1
chrEMRSA15:2714073:C:T	cudB	0	1	-0.000143501	1	-0.00637	1
chrEMRSA15:2714084:C:T	cudB	0	1	5.20737e-05	1	-0.00274	1
chrEMRSA15:2714096:T:A	cudB	NA	NA	0.000116633	1	-0.00439	1
chrEMRSA15:2714105:T:C	cudB	0	1	-3.47006e-05	1	-0.00765	1
chrEMRSA15:2714110:T:A	cudB	0	1	0.00343502	1	0.00395	1
chrEMRSA15:2714110:T:C	cudB	NA	NA	-0.00262821	1	-0.000112	1
chrEMRSA15:2714116:G:A	cudB	NA	NA	-0.00269986	1	0.00036	1
chrEMRSA15:2714121:G:A	cudB	0	1	7.31315e-05	1	-0.00276	1
chrEMRSA15:2714128:A:T	cudB	NA	NA	-0.00269986	1	0.00036	1
chrEMRSA15:2714152:C:A	cudB	0	1	0.00208558	1	-0.000206	1
chrEMRSA15:2714153:G:A	cudB	NA	NA	3.45855e-05	1	-0.00393	1
chrEMRSA15:2714159:T:A	cudB	NA	NA	-2.0788e-06	1	-0.00324	1
chrEMRSA15:2714200:T:C	cudB	NA	NA	-0.00269986	1	0.00036	1
chrEMRSA15:2714208:T:C	cudB	0	1	0.000541271	1	-0.011	1
chrEMRSA15:2714217:G:A	cudB	0	1	0.000181768	1	-0.00765	1
chrEMRSA15:2714230:T:C	cudB	NA	NA	-9.87788e-05	1	-0.00478	1
chrEMRSA15:2714239:T:C	cudB	0	1	2.21084e-05	1	-0.00276	1
chrEMRSA15:2714266:G:A	cudB	NA	1	-0.000722196	1	0.00181	1
chrEMRSA15:2714279:C:G	cudB	0	1	3.49456e-05	1	-0.00274	1
chrEMRSA15:2714296:C:T	cudB	NA	NA	-5.52083e-05	1	-0.00834	1
chrEMRSA15:2714299:G:A	cudB	0	1	2.86751e-05	1	-0.0111	1
chrEMRSA15:2714305:A:T	cudB	NA	NA	-5.52083e-05	1	-0.00834	1
chrEMRSA15:2714311:C:G	cudB	NA	NA	-5.52083e-05	1	-0.00834	1
chrEMRSA15:2714320:C:T	cudB	NA	NA	-7.57917e-05	1	-0.00775	1
chrEMRSA15:2714326:T:C	cudB	NA	NA	-5.52083e-05	1	-0.00834	1
chrEMRSA15:2714332:C:T	cudB	NA	NA	0.000734693	1	-0.00619	1
chrEMRSA15:2714335:A:G	cudB	NA	NA	-5.52083e-05	1	-0.00834	1
chrEMRSA15:2714341:T:A	cudB	NA	NA	-5.52083e-05	1	-0.00834	1
chrEMRSA15:2714349:G:A	cudB	0	1	2.50539e-05	1	-0.00274	1
chrEMRSA15:2714364:C:T	cudB	0	1	1.73905e-05	1	-0.00274	1
chrEMRSA15:2714372:G:A	cudB	NA	NA	0.000189682	1	-0.00502	1
chrEMRSA15:2714374:T:C	cudB	NA	NA	-0.000134466	1	-0.00442	1
chrEMRSA15:2714375:G:A	cudB	0	1	0.000322595	1	-0.0113	1
chrEMRSA15:2714392:T:C	cudB	0	1	3.13936e-05	1	-0.00274	1
chrEMRSA15:2714408:G:T	cudB	0	1	6.07373e-06	1	-0.00274	1
chrEMRSA15:2714413:A:G	cudB	NA	NA	-0.000115409	1	-0.0042	1
chrEMRSA15:2714419:C:T	cudB	NA	NA	0.00088836	1	-0.00471	1
chrEMRSA15:2714421:C:A	cudB	0	1	2.27321e-06	1	-0.00274	1
chrEMRSA15:2714426:T:C	cudB	0	1	1.04735e-05	1	-0.00274	1
chrEMRSA15:2714427:C:T	cudB	NA	NA	2.80963e-05	1	-0.00443	1
chrEMRSA15:2714458:G:A	cudB	NA	NA	-0.000247623	1	-0.00432	1
chrEMRSA15:2714468:T:C	cudB	0	1	1.49274e-05	1	-0.00274	1
chrEMRSA15:2714479:A:G	cudB	NA	NA	-3.8466e-05	1	-0.00323	1
chrEMRSA15:2714482:A:G	cudB	0	1	0.00340397	1	0.00864	1
chrEMRSA15:2714483:C:T	cudB	0	1	0.00288795	1	-0.0103	1
chrEMRSA15:2714488:G:A	cudB	NA	1	-0.00482439	1	0.00574	1
chrEMRSA15:2714488:G:T	cudB	NA	NA	0	1	NA	NA
chrEMRSA15:2714512:T:C	cudB	NA	NA	-0.000243209	1	-0.00429	1
chrEMRSA15:2714535:G:T	cudB	NA	NA	-9.41561e-05	1	-0.00535	1
chrEMRSA15:2714548:T:C	cudB	NA	NA	-0.00269986	1	0.00036	1
chrEMRSA15:2714554:A:G	cudB	NA	NA	-0.00011377	1	-0.00435	1
chrEMRSA15:2714557:G:A	cudB	NA	NA	-5.43537e-05	1	-0.00666	1
chrEMRSA15:2714566:T:C	cudB	0	1	0.000196327	1	-0.00275	1
chrEMRSA15:2714575:A:T	cudB	NA	NA	-9.41561e-05	1	-0.00535	1
chrEMRSA15:2714580:T:A	cudB	NA	NA	0.000189682	1	-0.00502	1
chrEMRSA15:2714605:A:G	cudB	NA	NA	-0.000823104	1	0.000299	1
chrEMRSA15:2714617:G:T	cudB	0	1	0.000188487	1	-0.00765	1
chrEMRSA15:2714632:A:C	cudB	NA	NA	-0.00269986	1	0.00036	1
chrEMRSA15:2714666:C:T	cudB	0	1	3.64795e-05	1	-0.00274	1
chrEMRSA15:2714671:A:C	cudB	0	1	-1.08314e-06	1	-0.00274	1
chrEMRSA15:2714689:G:T	cudB	NA	NA	-0.00269986	1	0.00036	1
chrEMRSA15:2714692:ttcttta:t	cudB	0	1	4.65592e-05	1	-0.0107	1
chrEMRSA15:2714710:A:G	cudB	0	1	4.97979e-05	1	-0.00274	1
chrEMRSA15:2714713:C:T	cudB	NA	NA	-0.00269986	1	0.00036	1
chrEMRSA15:2714716:A:T	cudB	NA	NA	-0.000115409	1	-0.0042	1
chrEMRSA15:2714725:T:C	cudB	NA	1	-0.001554	1	0.000472	1
chrEMRSA15:2714725:T:A	cudB	NA	NA	0	1	NA	NA
chrEMRSA15:2714734:A:G	cudB	0	1	6.90319e-06	1	-0.00274	1
chrEMRSA15:2714743:G:A	cudB	NA	1	-0.0242831	1	0.00081	1
chrEMRSA15:2714743:G:T	cudB	NA	NA	0	1	NA	NA
chrEMRSA15:2714743:G:C	cudB	NA	NA	0	1	NA	NA
chrEMRSA15:2714749:T:G	cudB	NA	1	-0.0249079	1	0.000698	1
chrEMRSA15:2714749:T:A	cudB	NA	NA	0	1	NA	NA
chrEMRSA15:2714776:G:A	cudB	0.04861	1	0.00150476	1	0.00107	1
chrEMRSA15:2714782:G:C	cudB	NA	1	-0.0230445	1	9.07e-05	1
chrEMRSA15:2714785:A:G	cudB	NA	1	-0.0230369	1	0.00081	1
chrEMRSA15:2714785:A:T	cudB	NA	NA	0	1	NA	NA
chrEMRSA15:2714805:A:T		NA	NA	-9.87788e-05	1	-0.00478	1
chrEMRSA15:2714824:G:C		NA	NA	1.20776e-05	1	-0.00496	1
chrEMRSA15:2714829:T:C		NA	NA	0.000227755	1	-0.00514	1
chrEMRSA15:2714831:T:A		0	1	0.00100389	1	-0.0117	1
chrEMRSA15:2714834:C:T		0	1	0.000228302	1	-0.0108	1
chrEMRSA15:2714843:T:A		0	1	2.2476e-05	1	-0.00858	1
chrEMRSA15:2714847:T:A		0	1	0.000101187	1	-0.00816	1
chrEMRSA15:2714849:A:C		0	1	0.000143762	1	-0.00835	1
chrEMRSA15:2714851:T:C		NA	NA	0.000143478	1	-0.00325	1
chrEMRSA15:2714852:G:C		0	1	0.000207442	1	-0.00437	1
chrEMRSA15:2714857:A:C		0	1	4.94455e-05	1	-0.00819	1
chrEMRSA15:2714860:G:A		0	1	0.000141095	1	-0.00477	1
chrEMRSA15:2714875:G:A		NA	NA	0.000274447	1	-0.00439	1
chrEMRSA15:2714875:G:T		0	1	3.21361e-05	1	-0.00855	1
chrEMRSA15:2714881:C:T		0	1	1.69688e-05	1	-0.00274	1
chrEMRSA15:2714884:A:G		NA	1	-0.000810045	1	0.00197	1
chrEMRSA15:2714900:C:T		0	1	0.000177314	1	-0.00474	1
chrEMRSA15:2714901:G:A		0	1	-0.000121942	1	-0.00637	1
chrEMRSA15:2714902:C:A		0.01063	1	0.0010235	1	-0.00164	1
chrEMRSA15:2714902:c:cT		0	1	1.91468e-05	1	-0.00274	1
chrEMRSA15:2714907:C:A		NA	NA	0.000554748	1	-0.00613	1
chrEMRSA15:2714907:C:T		NA	NA	2.90627e-06	1	-0.00438	1
chrEMRSA15:2714908:C:T		0	1	0.000402902	1	-0.0108	1
chrEMRSA15:2714911:T:A		0	1	0.000404932	1	-0.0104	1
chrEMRSA15:2714911:T:C		NA	NA	0	1	NA	NA
chrEMRSA15:2714913:A:G		0	1	3.87174e-05	1	-0.00274	1
chrEMRSA15:2714914:C:T		0.5104	1	-0.0196048	1	0.00241	1
chrEMRSA15:2714927:C:A		NA	NA	0.000426549	1	-0.00461	1
chrEMRSA15:2714928:A:T		NA	NA	-0.000125794	1	-0.00418	1
chrEMRSA15:2714929:G:A		NA	NA	-9.41561e-05	1	-0.00535	1
chrEMRSA15:2714931:C:A		NA	1	-0.00469836	1	0.0108	1
chrEMRSA15:2714938:T:C		NA	NA	-0.000112904	1	-0.00429	1
chrEMRSA15:2714938:T:A		NA	NA	0	1	NA	NA
chrEMRSA15:2714939:A:G		NA	NA	1.20776e-05	1	-0.00496	1
chrEMRSA15:2714951:A:T		NA	NA	-7.29561e-05	1	-0.00509	1
chrEMRSA15:2714956:G:T		NA	NA	-0.00269986	1	0.00036	1
chrEMRSA15:2714956:G:A		NA	NA	-0.000178447	1	-0.00418	1
chrEMRSA15:2714957:C:T		NA	NA	-9.41561e-05	1	-0.00535	1
chrEMRSA15:2714958:G:A		0	1	0.00052398	1	-0.0082	1
chrEMRSA15:2714965:C:T		NA	NA	3.95693e-05	1	-0.0043	1
chrEMRSA15:2714968:A:C		NA	NA	-9.41561e-05	1	-0.00535	1
chrEMRSA15:2714973:T:A		NA	NA	0.000138311	1	-0.00393	1
chrEMRSA15:2714978:C:T		NA	NA	3.95693e-05	1	-0.0043	1
chrEMRSA15:2714984:T:A		NA	NA	0.000707908	1	-0.00624	1
chrEMRSA15:2714984:T:C		NA	NA	-9.41561e-05	1	-0.00535	1
chrEMRSA15:2714989:C:T		NA	NA	-0.00269986	1	0.00036	1
chrEMRSA15:2714991:C:A		0	1	8.48458e-05	1	-0.00474	1
chrEMRSA15:2715006:G:T		0	1	0.000113055	1	-0.0111	1
chrEMRSA15:2715010:G:A		NA	NA	1.09214e-05	1	-0.00401	1
chrEMRSA15:2715012:G:A		NA	NA	-9.26757e-05	1	-0.00494	1
chrEMRSA15:2715022:C:T		0	1	2.47787e-05	1	-0.00274	1
chrEMRSA15:2715027:A:G		0	1	0.000435131	1	-0.0113	1
chrEMRSA15:2715029:T:C		NA	NA	-9.41561e-05	1	-0.00535	1
chrEMRSA15:2715047:a:aT		0	1	4.87646e-05	1	-0.00639	1
chrEMRSA15:2715057:G:A	cudA	NA	NA	1.20776e-05	1	-0.00496	1
chrEMRSA15:2715070:A:G	cudA	0	1	1.29481e-05	1	-0.00276	1
chrEMRSA15:2715071:C:T	cudA	0	1	0.0024926	1	-0.00482	1
chrEMRSA15:2715081:A:G	cudA	NA	NA	-9.87788e-05	1	-0.00478	1
chrEMRSA15:2715085:G:A	cudA	0	1	0.000289777	1	-0.011	1
chrEMRSA15:2715086:T:C	cudA	0	1	-2.71497e-06	1	-0.00274	1
chrEMRSA15:2715086:T:G	cudA	NA	NA	6.1784e-05	1	-0.00325	1
chrEMRSA15:2715089:T:G	cudA	NA	NA	3.45855e-05	1	-0.00393	1
chrEMRSA15:2715125:A:G	cudA	0	1	9.06634e-05	1	-0.011	1
chrEMRSA15:2715131:C:T	cudA	0	1	0.000426312	1	-0.00275	1
chrEMRSA15:2715135:G:A	cudA	NA	NA	-0.000259426	1	-0.00681	1
chrEMRSA15:2715146:T:G	cudA	NA	NA	-0.00019801	1	-0.00825	1
chrEMRSA15:2715150:G:A	cudA	0	1	0.000126183	1	-0.00274	1
chrEMRSA15:2715153:A:G	cudA	NA	NA	-0.000192746	1	-0.00554	1
chrEMRSA15:2715162:T:C	cudA	0	1	2.08144e-05	1	-0.00276	1
chrEMRSA15:2715180:C:T	cudA	0	1	9.23596e-05	1	-0.00565	1
chrEMRSA15:2715198:A:G	cudA	0	1	0.00338764	1	0.00828	1
chrEMRSA15:2715201:G:A	cudA	NA	NA	0.000301738	1	-0.00451	1
chrEMRSA15:2715218:C:T	cudA	0	1	0.000241549	1	-0.011	1
chrEMRSA15:2715222:T:A	cudA	NA	NA	-0.00269986	1	0.00036	1
chrEMRSA15:2715234:C:T	cudA	0	1	8.04833e-05	1	-0.00637	1
chrEMRSA15:2715237:G:A	cudA	NA	NA	-0.000115409	1	-0.0042	1
chrEMRSA15:2715240:A:T	cudA	NA	NA	0.000148044	1	-0.00831	1
chrEMRSA15:2715245:C:T	cudA	NA	NA	-1.06945e-05	1	-0.00362	1
chrEMRSA15:2715252:T:C	cudA	NA	NA	0.000928087	1	-0.00538	1
chrEMRSA15:2715254:C:T	cudA	0	1	-7.14967e-06	1	-0.00479	1
chrEMRSA15:2715268:C:T	cudA	NA	1	-0.00604853	1	0.0037	1
chrEMRSA15:2715278:C:T	cudA	NA	1	-0.00247569	1	0.000922	1
chrEMRSA15:2715282:A:G	cudA	0	1	4.45764e-05	1	-0.00469	1
chrEMRSA15:2715321:C:G	cudA	NA	NA	-9.41561e-05	1	-0.00535	1
chrEMRSA15:2715342:G:A	cudA	0	1	2.27652e-05	1	-0.00549	1
chrEMRSA15:2715348:T:C	cudA	NA	NA	-9.41561e-05	1	-0.00535	1
chrEMRSA15:2715348:T:A	cudA	NA	NA	-0.00019801	1	-0.00825	1
chrEMRSA15:2715364:C:G	cudA	0	1	0.000642742	1	-0.011	1
chrEMRSA15:2715408:T:C	cudA	0	1	7.80399e-05	1	-0.00275	1
chrEMRSA15:2715423:C:T	cudA	NA	NA	-9.41561e-05	1	-0.00535	1
chrEMRSA15:2715429:G:A	cudA	NA	NA	-0.00018388	1	-0.00424	1
chrEMRSA15:2715435:A:G	cudA	NA	NA	-0.000213676	1	-0.00511	1
chrEMRSA15:2715438:A:G	cudA	NA	NA	-9.41561e-05	1	-0.00535	1
chrEMRSA15:2715450:A:G	cudA	0.04861	1	0.00223833	1	-0.00146	1
chrEMRSA15:2715450:A:T	cudA	NA	NA	1.20776e-05	1	-0.00496	1
chrEMRSA15:2715456:A:C	cudA	NA	NA	-0.000125794	1	-0.00418	1
chrEMRSA15:2715459:T:C	cudA	NA	NA	-9.41561e-05	1	-0.00535	1
chrEMRSA15:2715462:A:G	cudA	0	1	0.00335919	1	0.00758	1
chrEMRSA15:2715462:A:T	cudA	NA	NA	-0.000125794	1	-0.00418	1
chrEMRSA15:2715464:G:A	cudA	0	1	7.17317e-06	1	-0.00276	1
chrEMRSA15:2715471:A:G	cudA	0	1	0.00019933	1	-0.00765	1
chrEMRSA15:2715476:C:T	cudA	NA	NA	-7.73047e-05	1	-0.00396	1
chrEMRSA15:2715508:T:C	cudA	0	1	0.000484646	1	-0.011	1
chrEMRSA15:2715513:A:G	cudA	0	1	2.68893e-05	1	-0.00274	1
chrEMRSA15:2715516:A:T	cudA	NA	NA	-9.41561e-05	1	-0.00535	1
chrEMRSA15:2715522:G:A	cudA	0	1	0.00112545	1	-0.00981	1
chrEMRSA15:2715525:C:T	cudA	0	1	0.00357769	1	0.00411	1
chrEMRSA15:2715539:C:T	cudA	0	1	0.00017722	1	-0.0112	1
chrEMRSA15:2715549:C:A	cudA	NA	NA	-9.87788e-05	1	-0.00478	1
chrEMRSA15:2715554:G:C	cudA	0	1	0.000151552	1	-0.00765	1
chrEMRSA15:2715564:A:G	cudA	NA	NA	-7.73047e-05	1	-0.00396	1
chrEMRSA15:2715568:T:C	cudA	0	1	5.07147e-05	1	-0.00757	1
chrEMRSA15:2715590:A:G	cudA	NA	NA	-0.00268069	1	0.000261	1
chrEMRSA15:2715594:A:G	cudA	NA	1	-0.00563229	1	0.00392	1
chrEMRSA15:2715603:C:T	cudA	0	1	0.00014128	1	-0.00274	1
chrEMRSA15:2715606:G:A	cudA	NA	NA	-5.52083e-05	1	-0.00834	1
chrEMRSA15:2715609:A:C	cudA	NA	NA	-5.52083e-05	1	-0.00834	1
chrEMRSA15:2715626:C:T	cudA	NA	NA	-5.43537e-05	1	-0.00666	1
chrEMRSA15:2715633:G:T	cudA	NA	NA	0.000148044	1	-0.00831	1
chrEMRSA15:2715651:T:G	cudA	NA	NA	0.000165908	1	-0.00448	1
chrEMRSA15:2715690:A:G	cudA	NA	NA	8.56103e-05	1	-0.00498	1
chrEMRSA15:2715693:G:A	cudA	NA	1	-0.000753899	1	-0.000541	1
chrEMRSA15:2715717:G:A	cudA	NA	NA	-5.43537e-05	1	-0.00666	1
chrEMRSA15:2715723:C:T	cudA	NA	1	-0.00612263	1	0.000317	1
chrEMRSA15:2715738:A:G	cudA	NA	NA	-7.29561e-05	1	-0.00509	1
chrEMRSA15:2715783:G:A	cudA	NA	NA	6.02653e-05	1	-0.00392	1
chrEMRSA15:2715792:C:T	cudA	NA	NA	-0.00269986	1	0.00036	1
chrEMRSA15:2715798:A:G	cudA	0	1	0.000113055	1	-0.0111	1
chrEMRSA15:2715804:A:G	cudA	NA	NA	-5.52083e-05	1	-0.00834	1
chrEMRSA15:2715808:G:A	cudA	0	1	9.29916e-05	1	-0.00274	1
chrEMRSA15:2715810:A:G	cudA	NA	NA	-5.72838e-05	1	-0.00401	1
chrEMRSA15:2715818:T:C	cudA	NA	NA	2.18241e-05	1	-0.00398	1
chrEMRSA15:2715833:T:C	cudA	0	1	0.000445571	1	-0.00766	1
chrEMRSA15:2715842:C:T	cudA	0	1	0.000197155	1	-0.0112	1
chrEMRSA15:2715858:A:T	cudA	0	1	0.00340397	1	0.00864	1
chrEMRSA15:2715862:T:C	cudA	0	1	0.000221608	1	-0.00476	1
chrEMRSA15:2715864:A:G	cudA	NA	NA	-0.00269986	1	0.00036	1
chrEMRSA15:2715866:C:T	cudA	0	1	0.00340397	1	0.00864	1
chrEMRSA15:2715876:A:G	cudA	NA	NA	-5.43537e-05	1	-0.00666	1
chrEMRSA15:2715899:C:T	cudA	NA	NA	-9.26757e-05	1	-0.00494	1
chrEMRSA15:2715912:T:A	cudA	0	1	0.00340397	1	0.00864	1
chrEMRSA15:2715918:A:T	cudA	NA	NA	-9.87788e-05	1	-0.00478	1
chrEMRSA15:2715942:A:G	cudA	NA	NA	0.000144461	1	-0.00373	1
chrEMRSA15:2715968:C:T	cudA	NA	NA	-8.97809e-05	1	-0.00399	1
chrEMRSA15:2715975:T:C	cudA	NA	NA	0.000225396	1	-0.00441	1
chrEMRSA15:2715984:T:C	cudA	0	1	1.82167e-05	1	-0.00274	1
chrEMRSA15:2715996:A:G	cudA	NA	NA	-9.41561e-05	1	-0.00535	1
chrEMRSA15:2716008:A:T	cudA	0	1	-5.80514e-05	1	-0.00637	1
chrEMRSA15:2716013:G:T	cudA	NA	NA	0.000338119	1	-0.00457	1
chrEMRSA15:2716023:C:G	cudA	NA	NA	0.000204504	1	-0.00424	1
chrEMRSA15:2716025:T:C	cudA	NA	NA	6.1784e-05	1	-0.00325	1
chrEMRSA15:2716035:A:T	cudA	NA	1	-0.00604853	1	0.0037	1
chrEMRSA15:2716038:C:T	cudA	NA	NA	-9.41561e-05	1	-0.00535	1
chrEMRSA15:2716054:G:A	cudA	232.8	5.60494e-54	-0.00967083	5.86795e-08	0.331	7.68419e-14
chrEMRSA15:2716095:T:C	cudA	0	1	1.52e-05	1	-0.00274	1
chrEMRSA15:2716116:A:G	cudA	0	1	2.42417e-05	1	-0.00274	1
chrEMRSA15:2716137:A:T	cudA	0	1	0.00340397	1	0.00864	1
chrEMRSA15:2716158:G:A	cudA	NA	NA	-0.00269986	1	0.00036	1
chrEMRSA15:2716164:G:A	cudA	0.04861	1	0.000954649	1	0.00274	1
chrEMRSA15:2716176:T:C	cudA	0	1	1.49546e-05	1	-0.00274	1
chrEMRSA15:2716196:A:G	cudA	0	1	5.25471e-05	1	-0.00638	1
chrEMRSA15:2716200:A:G	cudA	NA	NA	0.000225396	1	-0.00441	1
chrEMRSA15:2716201:T:C	cudA	0	1	1.59428e-05	1	-0.00274	1
chrEMRSA15:2716215:C:A	cudA	NA	1	-0.00247569	1	0.000922	1
chrEMRSA15:2716270:G:A	cudA	0	1	0.000228568	1	-0.0113	1
chrEMRSA15:2716278:T:C	cudA	0	1	5.64253e-05	1	-0.00274	1
chrEMRSA15:2716282:C:T	cudA	NA	NA	0.000611276	1	-0.00427	1
chrEMRSA15:2716293:A:G	cudA	0.04861	1	0.000341988	1	0.00216	1
chrEMRSA15:2716296:C:T	cudA	NA	NA	-0.00269986	1	0.00036	1
chrEMRSA15:2716299:G:A	cudA	NA	NA	-9.41561e-05	1	-0.00535	1
chrEMRSA15:2716301:C:T	cudA	0	1	3.40419e-05	1	-0.00274	1
chrEMRSA15:2716308:G:A	cudA	0	1	0.000581335	1	-0.00275	1
chrEMRSA15:2716312:C:T	cudA	0	1	0.000841475	1	-0.0115	1
chrEMRSA15:2716314:T:C	cudA	NA	NA	-4.40203e-05	1	-0.00444	1
chrEMRSA15:2716314:T:A	cudA	NA	NA	-0.000125794	1	-0.00418	1
chrEMRSA15:2716322:T:C	cudA	0	1	-0.000110226	1	-0.00413	1
chrEMRSA15:2716330:G:T	cudA	NA	1	-0.00072372	1	0.000931	1
chrEMRSA15:2716353:T:C	cudA	NA	NA	-4.40203e-05	1	-0.00444	1
chrEMRSA15:2716362:C:T	cudA	NA	NA	-0.00032108	1	-0.00441	1
chrEMRSA15:2716365:A:G	cudA	NA	NA	-0.00032108	1	-0.00441	1
chrEMRSA15:2716365:A:T	cudA	NA	NA	0	1	NA	NA
chrEMRSA15:2716372:C:T	cudA	NA	NA	-9.34863e-05	1	-0.00422	1
chrEMRSA15:2716380:A:T	cudA	NA	NA	-4.65814e-05	1	-0.00448	1
chrEMRSA15:2716404:C:T	cudA	NA	NA	-5.52083e-05	1	-0.00834	1
chrEMRSA15:2716409:T:C	cudA	NA	NA	-2.72029e-05	1	-0.00511	1
chrEMRSA15:2716410:T:C	cudA	NA	NA	-7.73047e-05	1	-0.00396	1
chrEMRSA15:2716410:T:A	cudA	NA	NA	-9.41561e-05	1	-0.00535	1
chrEMRSA15:2716411:G:A	cudA	0	1	0.000276655	1	-0.00274	1
chrEMRSA15:2716413:C:T	cudA	NA	NA	-5.11606e-05	1	-0.00495	1
chrEMRSA15:2716425:C:T	cudA	NA	NA	-5.52083e-05	1	-0.00834	1
chrEMRSA15:2716434:C:T	cudA	NA	NA	-5.52083e-05	1	-0.00834	1
chrEMRSA15:2716446:G:A	cudA	0	1	5.31444e-05	1	-0.00721	1
chrEMRSA15:2716449:A:T	cudA	NA	NA	-2.72029e-05	1	-0.00511	1
chrEMRSA15:2716451:G:A	cudA	0	1	2.55052e-05	1	-0.00274	1
chrEMRSA15:2716481:C:T	cudA	NA	1	-0.00072372	1	0.000931	1
chrEMRSA15:2716498:C:G	cudA	0	1	0.000142889	1	-0.00479	1
chrEMRSA15:2716500:A:G	cudA	NA	NA	0.000204504	1	-0.00424	1
chrEMRSA15:2716506:A:G	cudA	NA	NA	-3.63955e-05	1	-0.00514	1
chrEMRSA15:2716519:G:A	cudA	0	1	6.5535e-05	1	-0.00274	1
chrEMRSA15:2716535:G:A	cudA	NA	NA	-2.96811e-05	1	-0.00324	1
chrEMRSA15:2716545:A:G		0	1	4.02878e-05	1	-0.00274	1
chrEMRSA15:2716547:A:G		0	1	1.4547e-05	1	-0.00274	1
chrEMRSA15:2716550:ct:c		0	1	4.02848e-05	1	-0.00274	1
chrEMRSA15:2716556:T:C		0	1	2.38611e-05	1	-0.00274	1
chrEMRSA15:2716559:G:T		0	1	0.00015948	1	-0.00274	1
chrEMRSA15:2716567:A:G		NA	NA	-4.15765e-05	1	-0.00323	1
chrEMRSA15:2716573:T:C		0	1	0.00223862	1	-0.00482	1
chrEMRSA15:2716574:A:G		NA	3.61415e-28	-0.0136212	8.3289e-24	0.996	1.13593e-50
chrEMRSA15:2716580:C:T		0	1	6.19185e-05	1	-0.00481	1
chrEMRSA15:2716581:G:A		NA	NA	-7.02462e-05	1	-0.00407	1
chrEMRSA15:2716581:G:T		0	1	4.013e-05	1	-0.00274	1
chrEMRSA15:2716587:T:C		0	1	7.04645e-05	1	-0.00765	1
chrEMRSA15:2716589:C:T		NA	NA	2.27119e-05	1	-0.00325	1
chrEMRSA15:2716593:C:A		0	1	2.73198e-05	1	-0.00603	1
chrEMRSA15:2716598:G:A		0	1	4.07794e-05	1	-0.00274	1
chrEMRSA15:2716618:T:G		0	1	2.05985e-05	1	-0.00768	1
chrEMRSA15:2716635:C:A		NA	NA	3.15405e-05	1	-0.00447	1
chrEMRSA15:2716637:A:G		0	1	0.000648479	1	-0.00276	1
chrEMRSA15:2716640:A:C		NA	1	-0.00411734	1	0.00304	1
chrEMRSA15:2716643:G:A		NA	NA	-0.00019801	1	-0.00825	1
chrEMRSA15:2716652:T:A		NA	NA	-9.41561e-05	1	-0.00535	1
chrEMRSA15:2716658:A:G		NA	NA	0.000630815	1	-0.00601	1
chrEMRSA15:2716659:G:A		0	1	7.2199e-05	1	-0.00592	1
chrEMRSA15:2716662:C:T		NA	NA	0.00126155	1	-0.00579	1
chrEMRSA15:2716667:G:T		NA	NA	1.20776e-05	1	-0.00496	1
chrEMRSA15:2716669:T:C		NA	NA	-0.000105683	1	-0.00473	1
chrEMRSA15:2716673:T:C		NA	NA	-9.87788e-05	1	-0.00478	1
chrEMRSA15:2716681:G:A		0	1	0.000188487	1	-0.00765	1
chrEMRSA15:2716691:A:T		NA	NA	-9.41561e-05	1	-0.00535	1
chrEMRSA15:2716695:T:C		0	1	1.86496e-05	1	-0.00274	1
chrEMRSA15:2716699:G:A		NA	NA	-0.000126789	1	-0.00445	1
chrEMRSA15:2716717:G:A		0	1	7.55866e-05	1	-0.00766	1
chrEMRSA15:2716719:ct:c		0	1	0.000132515	1	-0.00718	1
chrEMRSA15:2716728:G:T		NA	NA	-8.97809e-05	1	-0.00399	1
chrEMRSA15:2716732:A:G		0	1	8.63661e-05	1	-0.00275	1
chrEMRSA15:2716734:G:A		NA	NA	-7.05348e-05	1	-0.00387	1
chrEMRSA15:2716762:A:G		NA	NA	0.00117655	1	-0.00528	1
chrEMRSA15:2716763:C:A		NA	NA	0.0011766	1	-0.00528	1
chrEMRSA15:2716764:G:A		NA	NA	0.0011766	1	-0.00528	1
chrEMRSA15:2716768:C:A		NA	1	-0.00072372	1	0.000931	1
chrEMRSA15:2716783:G:A		0	1	5.20737e-05	1	-0.00274	1
chrEMRSA15:2716786:G:A		0	1	3.23285e-05	1	-0.00274	1
chrEMRSA15:2716801:G:A	conserved hypothetical protein	0	1	6.81625e-06	1	-0.0108	1
chrEMRSA15:2716808:G:A	conserved hypothetical protein	0	1	1.12092e-05	1	-0.0111	1
chrEMRSA15:2716859:T:C	conserved hypothetical protein	0	1	0.000284245	1	-0.00479	1
chrEMRSA15:2716865:G:A	conserved hypothetical protein	NA	NA	-7.73047e-05	1	-0.00396	1
chrEMRSA15:2716877:G:A	conserved hypothetical protein	NA	NA	-9.41561e-05	1	-0.00535	1
chrEMRSA15:2716877:gtatggcactaatagaagtgtaggaaactta:g	conserved hypothetical protein	0	1	0.000319867	1	-0.00275	1
chrEMRSA15:2716878:T:C	conserved hypothetical protein	0	1	0.000102779	1	-0.00274	1
chrEMRSA15:2716886:T:G	conserved hypothetical protein	NA	NA	-4.40203e-05	1	-0.00444	1
chrEMRSA15:2716889:T:C	conserved hypothetical protein	NA	NA	-4.40203e-05	1	-0.00444	1
chrEMRSA15:2716901:A:C	conserved hypothetical protein	NA	NA	-9.41561e-05	1	-0.00535	1
chrEMRSA15:2716916:T:A	conserved hypothetical protein	NA	1	-0.00310922	1	0.00525	1
chrEMRSA15:2716916:T:C	conserved hypothetical protein	NA	NA	-0.000170932	1	-0.00823	1
chrEMRSA15:2716917:A:G	conserved hypothetical protein	0	1	1.58166e-05	1	-0.00274	1
chrEMRSA15:2716944:G:A	conserved hypothetical protein	0	1	3.31567e-05	1	-0.00274	1
chrEMRSA15:2716972:G:A	conserved hypothetical protein	0	1	3.18212e-05	1	-0.00274	1
chrEMRSA15:2716976:accaagtatgag:a	conserved hypothetical protein	0	1	-2.35756e-05	1	-0.00274	1
chrEMRSA15:2717000:G:A	conserved hypothetical protein	NA	NA	-1.20961e-05	1	-0.00485	1
chrEMRSA15:2717006:G:A	conserved hypothetical protein	0	1	1.7917e-05	1	-0.00274	1
chrEMRSA15:2717035:T:A	conserved hypothetical protein	0	1	-0.000126925	1	-0.0064	1
chrEMRSA15:2717043:G:A	conserved hypothetical protein	0	1	4.34889e-05	1	-0.00274	1
chrEMRSA15:2717045:A:C	conserved hypothetical protein	NA	NA	8.56103e-05	1	-0.00498	1
chrEMRSA15:2717046:A:G	conserved hypothetical protein	0	1	3.14813e-05	1	-0.00274	1
chrEMRSA15:2717047:G:T	conserved hypothetical protein	0	1	0.000155018	1	-0.0064	1
chrEMRSA15:2717051:C:T	conserved hypothetical protein	NA	NA	-9.41561e-05	1	-0.00535	1
chrEMRSA15:2717058:C:T	conserved hypothetical protein	0	1	-3.80123e-05	1	-0.00639	1
chrEMRSA15:2717064:A:G	conserved hypothetical protein	0	1	-0.000214898	1	-0.011	1
chrEMRSA15:2717076:G:A	conserved hypothetical protein	NA	NA	-2.13041e-05	1	-0.00326	1
chrEMRSA15:2717087:C:T	conserved hypothetical protein	NA	NA	-9.41561e-05	1	-0.00535	1
chrEMRSA15:2717087:ct:c	conserved hypothetical protein	0	1	0.000183142	1	-0.00418	1
chrEMRSA15:2717093:C:T	conserved hypothetical protein	NA	1	-0.00247569	1	0.000922	1
chrEMRSA15:2717114:A:G	conserved hypothetical protein	NA	NA	8.56103e-05	1	-0.00498	1
chrEMRSA15:2717117:C:T	conserved hypothetical protein	0.04861	1	0.00279774	1	-0.00171	1
chrEMRSA15:2717122:G:A	conserved hypothetical protein	NA	NA	9.10447e-05	1	-0.00325	1
chrEMRSA15:2717123:T:C	conserved hypothetical protein	0	1	0.000321972	1	-0.0113	1
chrEMRSA15:2717132:T:C	conserved hypothetical protein	NA	1	-0.00680125	1	-0.00176	1
chrEMRSA15:2717148:G:A	conserved hypothetical protein	0	1	2.83399e-05	1	-0.011	1
chrEMRSA15:2717162:A:G	conserved hypothetical protein	NA	NA	0.000698527	1	-0.00643	1
chrEMRSA15:2717174:T:C	conserved hypothetical protein	NA	NA	-5.52083e-05	1	-0.00834	1
chrEMRSA15:2717175:C:T	conserved hypothetical protein	NA	1	-0.00338069	1	0.015	1
chrEMRSA15:2717177:A:G	conserved hypothetical protein	NA	NA	-0.000125794	1	-0.00418	1
chrEMRSA15:2717196:t:tTA	conserved hypothetical protein	0	1	2.14112e-05	1	-0.00274	1
chrEMRSA15:2717205:G:T	conserved hypothetical protein	0	1	-0.000297362	1	-0.00478	1
chrEMRSA15:2717214:C:G	conserved hypothetical protein	NA	NA	-9.41561e-05	1	-0.00535	1
chrEMRSA15:2717221:C:T	conserved hypothetical protein	0	1	1.34254e-05	1	-0.00274	1
chrEMRSA15:2717222:A:G	conserved hypothetical protein	NA	NA	-0.00269986	1	0.00036	1
chrEMRSA15:2717223:C:A	conserved hypothetical protein	NA	NA	0.000165908	1	-0.00448	1
chrEMRSA15:2717223:c:cA	conserved hypothetical protein	NA	NA	0.000128789	1	-0.00395	1
chrEMRSA15:2717223:c:cAA	conserved hypothetical protein	NA	NA	0	1	NA	NA
chrEMRSA15:2717225:A:C	conserved hypothetical protein	0	1	0.00337949	1	0.00828	1
chrEMRSA15:2717226:A:G	conserved hypothetical protein	NA	5.16906e-24	-0.0119393	1	0.496	1.17991e-22
chrEMRSA15:2717234:A:G	conserved hypothetical protein	NA	NA	-9.87788e-05	1	-0.00478	1
chrEMRSA15:2717235:G:T	conserved hypothetical protein	0	1	0.00199791	1	-0.00734	1
chrEMRSA15:2717236:C:T	conserved hypothetical protein	NA	NA	0.000667439	1	-0.00597	1
chrEMRSA15:2717251:C:T	conserved hypothetical protein	0	1	0.00047634	1	-0.0113	1
chrEMRSA15:2717256:G:A	conserved hypothetical protein	0	1	1.28668e-05	1	-0.00274	1
chrEMRSA15:2717275:A:C	conserved hypothetical protein	NA	NA	-0.000100071	1	-0.00445	1
chrEMRSA15:2717278:A:C	conserved hypothetical protein	0	1	0.000660189	1	-0.011	1
chrEMRSA15:2717299:G:A	conserved hypothetical protein	NA	NA	2.36946e-05	1	-0.00383	1
chrEMRSA15:2717302:G:T	conserved hypothetical protein	0	1	-3.80123e-05	1	-0.00639	1
chrEMRSA15:2717305:A:G	conserved hypothetical protein	0	1	4.79358e-05	1	-0.00274	1
chrEMRSA15:2717312:C:T	conserved hypothetical protein	0	1	0.00337949	1	0.00828	1
chrEMRSA15:2717320:T:C	conserved hypothetical protein	0	1	8.80797e-05	1	-0.00274	1
chrEMRSA15:2717331:G:A	conserved hypothetical protein	0	1	-6.00016e-05	1	-0.00276	1
chrEMRSA15:2717336:A:G	conserved hypothetical protein	NA	1	-0.00431225	1	0.00299	1
chrEMRSA15:2717336:A:T	conserved hypothetical protein	NA	NA	0	1	NA	NA
chrEMRSA15:2717337:C:T	conserved hypothetical protein	0	1	0.00340397	1	0.00864	1
chrEMRSA15:2717337:C:G	conserved hypothetical protein	NA	NA	0	1	NA	NA
chrEMRSA15:2717337:C:A	conserved hypothetical protein	NA	NA	0	1	NA	NA
chrEMRSA15:2717338:C:T	conserved hypothetical protein	NA	NA	-9.41561e-05	1	-0.00535	1
chrEMRSA15:2717343:G:T	conserved hypothetical protein	0	1	5.07147e-05	1	-0.00757	1
chrEMRSA15:2717346:T:A	conserved hypothetical protein	NA	NA	-0.00269986	1	0.00036	1
chrEMRSA15:2717348:T:A	conserved hypothetical protein	0	1	3.48742e-05	1	-0.011	1
chrEMRSA15:2717349:G:A	conserved hypothetical protein	0	1	0.00338871	1	0.00836	1
chrEMRSA15:2717354:T:C	conserved hypothetical protein	NA	NA	-0.00136095	1	-0.00267	1
chrEMRSA15:2717361:t:tA		0	1	-3.87213e-06	1	-0.00476	1
chrEMRSA15:2717363:A:C		0	1	0.000228665	1	-0.0049	1
chrEMRSA15:2717367:A:T		1.312	1	-0.00144408	1	-0.00109	1
chrEMRSA15:2717367:A:G		0	1	0.000950366	1	-0.00565	1
chrEMRSA15:2717368:A:G		0	1	0.00067416	1	-0.00558	1
chrEMRSA15:2717368:A:T		NA	NA	0	1	NA	NA
chrEMRSA15:2717372:A:G		0.06908	1	0.00779073	1	-0.00353	1
chrEMRSA15:2717372:A:C		NA	NA	0	1	NA	NA
chrEMRSA15:2717374:G:A		NA	NA	0.000148044	1	-0.00831	1
chrEMRSA15:2717375:A:G		0	1	0.0195062	0.647671	-0.00709	1
chrEMRSA15:2717375:A:T		NA	NA	0	1	NA	NA
chrEMRSA15:2717380:G:A		NA	NA	5.30028e-05	1	-0.00455	1
chrEMRSA15:2717380:G:C		NA	NA	8.56103e-05	1	-0.00498	1
chrEMRSA15:2717386:T:A		NA	NA	-0.000157217	1	-0.00582	1
chrEMRSA15:2717390:C:A		NA	NA	8.56103e-05	1	-0.00498	1
chrEMRSA15:2717392:T:A		0	1	5.70931e-05	1	-0.00796	1
chrEMRSA15:2717393:G:A		0	1	8.7965e-05	1	-0.00828	1
chrEMRSA15:2717396:G:A		3.918	1	-0.00176512	1	0.00122	1
chrEMRSA15:2717401:C:T		0	1	0.000409054	1	-0.00867	1
chrEMRSA15:2717405:G:A		NA	1	-0.000829022	1	0.00161	1
chrEMRSA15:2717409:C:T		0.01587	1	0.00125145	1	0.00264	1
chrEMRSA15:2717409:C:A		NA	NA	0	1	NA	NA
chrEMRSA15:2717412:G:A		NA	NA	-0.000144286	1	-0.00504	1
chrEMRSA15:2717414:C:G		0	1	0.000391331	1	-0.00752	1
chrEMRSA15:2717421:A:G		0	1	8.99178e-05	1	-0.00476	1
chrEMRSA15:2717426:C:A		0	1	-5.32579e-06	1	-0.00639	1
chrEMRSA15:2717431:A:T		0	1	-0.000254473	1	-0.00637	1
chrEMRSA15:2717432:T:C		0	1	0.00105174	1	-0.00906	1
chrEMRSA15:2717439:C:A		NA	NA	-0.000134466	1	-0.00442	1
chrEMRSA15:2717442:A:T		NA	NA	-0.000248103	1	-0.00584	1
chrEMRSA15:2717444:T:C		NA	NA	-0.000248103	1	-0.00584	1
chrEMRSA15:2717466:T:C		0.4765	1	-0.00128202	1	-0.00106	1
chrEMRSA15:2717466:T:G		NA	NA	0	1	NA	NA
chrEMRSA15:2717469:T:A		1.252	1	-0.0054001	1	0.0047	1
chrEMRSA15:2717472:A:T		NA	NA	0.000327737	1	-0.00433	1
chrEMRSA15:2717474:G:C		1.128	1	-0.000467058	1	0.00494	1
chrEMRSA15:2717484:T:C		0	1	2.21886e-05	1	-0.00611	1
chrEMRSA15:2717487:T:A		0.01674	1	0.000210848	1	-0.00247	1
chrEMRSA15:2717493:T:A		0.381	1	-0.00137668	1	-0.000939	1
chrEMRSA15:2717493:T:G		NA	NA	0	1	NA	NA
chrEMRSA15:2717499:A:T		NA	1	-0.00200253	1	-0.00049	1
chrEMRSA15:2717499:A:C		NA	NA	0	1	NA	NA
chrEMRSA15:2717505:G:A		0	1	0.0111753	1	-0.00691	1
chrEMRSA15:2717505:G:C		NA	NA	0	1	NA	NA
chrEMRSA15:2717516:t:tC		NA	NA	-7.1289e-05	1	-0.00823	1
chrEMRSA15:2717520:T:A		0.6447	1	-0.00025433	1	-0.00176	1
chrEMRSA15:2717524:T:G		0.7124	1	-0.00261751	1	-0.00126	1
chrEMRSA15:2717524:T:A		1.703	1	-0.0155426	1	-0.00176	1
chrEMRSA15:2717524:T:C		NA	NA	0	1	NA	NA
chrEMRSA15:2717524:t:tG		0	1	0.00264779	1	-0.00665	1
chrEMRSA15:2717539:G:A	cudT	NA	NA	-0.00104531	1	-0.00182	1
chrEMRSA15:2717540:T:C	cudT	0	1	3.86143e-05	1	-0.00274	1
chrEMRSA15:2717572:C:A	cudT	0	1	9.00385e-06	1	-0.00274	1
chrEMRSA15:2717578:A:G	cudT	0	1	0.00340397	1	0.00864	1
chrEMRSA15:2717583:G:A	cudT	0	1	1.58887e-05	1	-0.00274	1
chrEMRSA15:2717608:A:C	cudT	0	1	0.00207126	1	0.00824	1
chrEMRSA15:2717634:G:A	cudT	NA	NA	4.45223e-05	1	-0.00374	1
chrEMRSA15:2717635:C:T	cudT	0	1	0.000999624	1	0.00168	1
chrEMRSA15:2717700:G:A	cudT	NA	NA	-2.00016e-05	1	-0.00324	1
chrEMRSA15:2717707:A:T	cudT	0	1	0.00340397	1	0.00864	1
chrEMRSA15:2717710:A:G	cudT	0	1	-6.25273e-05	1	-0.00768	1
chrEMRSA15:2717719:T:C	cudT	0	1	1.03207e-05	1	-0.00274	1
chrEMRSA15:2717725:T:C	cudT	NA	NA	-9.34863e-05	1	-0.00422	1
chrEMRSA15:2717737:G:A	cudT	NA	NA	-0.00487965	1	0.0109	1
chrEMRSA15:2717748:G:A	cudT	NA	NA	-0.00270192	1	0.00028	1
chrEMRSA15:2717782:T:C	cudT	0	1	0.00340397	1	0.00864	1
chrEMRSA15:2717789:A:T	cudT	NA	2.22313e-170	-0.0155116	2.66819e-33	0.998	5.4209e-51
chrEMRSA15:2717815:G:A	cudT	NA	NA	0.000165908	1	-0.00448	1
chrEMRSA15:2717820:C:T	cudT	NA	NA	-9.41561e-05	1	-0.00535	1
chrEMRSA15:2717887:G:A	cudT	NA	NA	-0.000181213	1	-0.0044	1
chrEMRSA15:2717907:G:A	cudT	NA	NA	8.17461e-05	1	-0.00455	1
chrEMRSA15:2717908:T:C	cudT	0	1	9.95819e-05	1	-0.00771	1
chrEMRSA15:2717925:G:A	cudT	0	1	2.9726e-05	1	-0.00274	1
chrEMRSA15:2717929:T:C	cudT	0	1	2.50739e-05	1	-0.0041	1
chrEMRSA15:2717941:C:T	cudT	0	1	6.34853e-06	1	-0.00274	1
chrEMRSA15:2717993:A:G	cudT	0	1	2.14195e-05	1	-0.00274	1
chrEMRSA15:2718003:G:T	cudT	0	1	3.57685e-05	1	-0.00274	1
chrEMRSA15:2718016:T:C	cudT	NA	NA	0.00122266	1	-0.00509	1
chrEMRSA15:2718022:C:T	cudT	NA	NA	0.000667439	1	-0.00597	1
chrEMRSA15:2718046:A:G	cudT	NA	NA	-7.73047e-05	1	-0.00396	1
chrEMRSA15:2718058:G:A	cudT	0	1	0.000374583	1	-0.00599	1
chrEMRSA15:2718067:C:T	cudT	0	1	-0.000253728	1	-0.00439	1
chrEMRSA15:2718091:C:G	cudT	0	1	-8.71797e-05	1	-0.0064	1
chrEMRSA15:2718092:A:G	cudT	0	1	2.97231e-05	1	-0.00274	1
chrEMRSA15:2718094:G:A	cudT	NA	NA	0.000630815	1	-0.00601	1
chrEMRSA15:2718096:C:T	cudT	NA	NA	-3.07112e-05	1	-0.00373	1
chrEMRSA15:2718106:G:A	cudT	0	1	1.69407e-05	1	-0.00274	1
chrEMRSA15:2718111:G:T	cudT	NA	1	-0.000810045	1	0.00197	1
chrEMRSA15:2718130:G:A	cudT	0	1	0.000185458	1	-0.00494	1
chrEMRSA15:2718151:C:T	cudT	0	1	8.59722e-05	1	-0.00637	1
chrEMRSA15:2718153:C:T	cudT	0	1	-0.00010261	1	-0.0064	1
chrEMRSA15:2718190:G:T	cudT	0	1	0.0001447	1	-0.00275	1
chrEMRSA15:2718192:C:T	cudT	0	1	1.93153e-05	1	-0.00274	1
chrEMRSA15:2718199:G:A	cudT	0	1	2.05982e-05	1	-0.00274	1
chrEMRSA15:2718235:T:C	cudT	NA	NA	0.000667439	1	-0.00597	1
chrEMRSA15:2718250:T:C	cudT	NA	NA	-0.00269986	1	0.00036	1
chrEMRSA15:2718259:G:A	cudT	NA	1	-0.0027304	1	0.00852	1
chrEMRSA15:2718262:A:G	cudT	NA	NA	-0.0033102	1	0.00731	1
chrEMRSA15:2718276:T:C	cudT	0	1	4.87646e-05	1	-0.00639	1
chrEMRSA15:2718283:G:T	cudT	0	1	-1.30479e-05	1	-0.00276	1
chrEMRSA15:2718286:C:T	cudT	NA	NA	-0.00269986	1	0.00036	1
chrEMRSA15:2718299:G:A	cudT	NA	NA	-8.10007e-05	1	-0.00362	1
chrEMRSA15:2718340:G:A	cudT	NA	NA	-0.00269986	1	0.00036	1
chrEMRSA15:2718355:T:G	cudT	NA	1	-0.00337979	1	0.000296	1
chrEMRSA15:2718360:G:A	cudT	0	1	2.70606e-05	1	-0.00451	1
chrEMRSA15:2718381:A:C	cudT	0	1	0.000660189	1	-0.011	1
chrEMRSA15:2718381:A:G	cudT	NA	NA	-9.87788e-05	1	-0.00478	1
chrEMRSA15:2718382:C:A	cudT	0	1	-3.09013e-05	1	-0.00476	1
chrEMRSA15:2718390:T:C	cudT	0	1	1.12092e-05	1	-0.0111	1
chrEMRSA15:2718412:T:C	cudT	NA	NA	0.000698046	1	-0.00619	1
chrEMRSA15:2718418:A:G	cudT	NA	NA	-7.64218e-05	1	-0.00802	1
chrEMRSA15:2718421:G:A	cudT	NA	1	-0.000769494	1	0.00057	1
chrEMRSA15:2718427:T:G	cudT	NA	NA	0.0003758	1	-0.00449	1
chrEMRSA15:2718430:A:G	cudT	NA	1	-0.00195623	1	0.000724	1
chrEMRSA15:2718432:C:T	cudT	0	1	-0.000203555	1	-0.00475	1
chrEMRSA15:2718433:C:A	cudT	NA	NA	-5.52083e-05	1	-0.00834	1
chrEMRSA15:2718436:G:A	cudT	NA	1	-0.00172568	1	0.000601	1
chrEMRSA15:2718436:G:T	cudT	0	1	0.000131065	1	-0.011	1
chrEMRSA15:2718439:T:C	cudT	NA	1	-0.0115558	1	0.000686	1
chrEMRSA15:2718439:T:A	cudT	NA	NA	0	1	NA	NA
chrEMRSA15:2718439:T:G	cudT	NA	NA	0	1	NA	NA
chrEMRSA15:2718451:G:A	cudT	NA	1	-0.000810045	1	0.00197	1
chrEMRSA15:2718463:A:T	cudT	NA	NA	0.000667439	1	-0.00597	1
chrEMRSA15:2718493:T:C	cudT	0	1	-3.17005e-06	1	-0.00274	1
chrEMRSA15:2718498:C:A	cudT	NA	NA	-4.92676e-05	1	-0.00433	1
chrEMRSA15:2718520:C:T	cudT	NA	NA	-0.00262821	1	-0.000112	1
chrEMRSA15:2718529:C:T	cudT	NA	NA	-0.000357441	1	-0.00345	1
chrEMRSA15:2718550:A:G	cudT	0	1	2.53142e-05	1	-0.00274	1
chrEMRSA15:2718558:A:G	cudT	0	1	0.00033223	1	-0.011	1
chrEMRSA15:2718574:G:A	cudT	NA	NA	-9.41561e-05	1	-0.00535	1
chrEMRSA15:2718583:A:T	cudT	0	1	3.35811e-05	1	-0.00639	1
chrEMRSA15:2718604:T:C	cudT	NA	NA	-9.87788e-05	1	-0.00478	1
chrEMRSA15:2718625:A:G	cudT	0	1	0.00167804	1	0.00545	1
chrEMRSA15:2718649:C:T	cudT	NA	NA	0.000459307	1	-0.00595	1
chrEMRSA15:2718670:T:C	cudT	0.04861	1	0.00158416	1	0.00346	1
chrEMRSA15:2718697:T:C	cudT	NA	NA	-7.29561e-05	1	-0.00509	1
chrEMRSA15:2718699:G:A	cudT	0.04861	1	0.00244078	1	-0.000319	1
chrEMRSA15:2718703:A:G	cudT	0.04861	1	0.00292119	1	-0.000262	1
chrEMRSA15:2718703:A:T	cudT	NA	NA	0	1	NA	NA
chrEMRSA15:2718724:C:T	cudT	0.04861	1	0.000525582	1	0.00306	1
chrEMRSA15:2718736:cat:c	cudT	0	1	4.13828e-06	1	-0.00274	1
chrEMRSA15:2718739:A:G	cudT	NA	NA	-9.41561e-05	1	-0.00535	1
chrEMRSA15:2718745:T:C	cudT	NA	NA	-0.00262821	1	-0.000112	1
chrEMRSA15:2718763:T:C	cudT	NA	NA	-7.37919e-06	1	-0.00399	1
chrEMRSA15:2718768:C:G	cudT	NA	NA	-5.59496e-05	1	-0.00417	1
chrEMRSA15:2718769:A:G	cudT	0	1	6.53865e-05	1	-0.00274	1
chrEMRSA15:2718778:A:G	cudT	0	1	-4.02218e-05	1	-0.00757	1
chrEMRSA15:2718799:A:T	cudT	NA	NA	-0.000189135	1	-0.00454	1
chrEMRSA15:2718800:A:G	cudT	NA	NA	4.49355e-05	1	-0.00447	1
chrEMRSA15:2718801:C:G	cudT	NA	NA	0.000100298	1	-0.00401	1
chrEMRSA15:2718820:T:A	cudT	0	1	2.05239e-05	1	-0.00274	1
chrEMRSA15:2718821:T:G	cudT	0	1	2.05239e-05	1	-0.00274	1
chrEMRSA15:2718854:A:G	cudT	0	1	1.55126e-05	1	-0.00273	1
chrEMRSA15:2718859:T:C	cudT	0	1	0.000289635	1	-0.00639	1
chrEMRSA15:2718868:C:T	cudT	NA	NA	-0.000124728	1	-0.00428	1
chrEMRSA15:2718870:G:A	cudT	0	1	0.000529348	1	-0.00482	1
chrEMRSA15:2718877:A:C	cudT	NA	1	-0.00604853	1	0.0037	1
chrEMRSA15:2718913:T:C	cudT	NA	NA	-0.000105683	1	-0.00473	1
chrEMRSA15:2718975:T:A	cudT	NA	2.14812e-08	-0.00952473	1	0.198	7.64847e-17
chrEMRSA15:2718976:C:T	cudT	0	1	0.000161345	1	-0.0112	1
chrEMRSA15:2718987:T:C	cudT	NA	NA	-4.95387e-06	1	-0.00373	1
chrEMRSA15:2719005:C:T	cudT	0	1	1.83482e-05	1	-0.00274	1
chrEMRSA15:2719010:G:A	cudT	0	1	0.000425052	1	-0.00591	1
chrEMRSA15:2719022:G:A	cudT	0	1	0.000489196	1	-0.00376	1
chrEMRSA15:2719081:A:T	cudT	0	1	5.60082e-05	1	-0.00476	1
chrEMRSA15:2719105:T:C	cudT	NA	NA	1.11419e-05	1	-0.00492	1
chrEMRSA15:2719120:C:T	cudT	NA	NA	4.24476e-05	1	-0.00325	1
chrEMRSA15:2719161:C:T		0	1	0.000115622	1	-0.00274	1
chrEMRSA15:2719190:G:A		0	1	4.37751e-05	1	-0.00274	1
chrEMRSA15:2719190:G:T		0	1	1.5215e-05	1	-0.00274	1
chrEMRSA15:2719229:A:G		0	1	2.99365e-06	1	-0.00274	1
chrEMRSA15:2719232:G:T		NA	NA	9.69234e-05	1	-0.00432	1
chrEMRSA15:2719244:C:T		0.04861	1	0.000650973	1	0.00368	1
chrEMRSA15:2719251:T:G		NA	NA	4.30643e-05	1	-0.00404	1
chrEMRSA15:2719259:C:T		NA	NA	9.80867e-05	1	-0.00433	1
chrEMRSA15:2719265:T:C		NA	NA	-0.000134466	1	-0.00442	1
chrEMRSA15:2719269:A:C		NA	NA	0.000197117	1	-0.00512	1
chrEMRSA15:2719276:G:A		0	1	0.000413814	1	-0.00478	1
chrEMRSA15:2719280:C:G		0	1	0.00340397	1	0.00864	1
chrEMRSA15:2719282:T:C		NA	NA	0.000197117	1	-0.00512	1
chrEMRSA15:2719284:G:T		NA	NA	-9.41561e-05	1	-0.00535	1
chrEMRSA15:2719284:G:A		NA	NA	0.000516212	1	-0.00418	1
chrEMRSA15:2719305:A:G		0	1	-7.04995e-05	1	-0.00476	1
chrEMRSA15:2719306:A:T		0	1	1.46265e-05	1	-0.00273	1
chrEMRSA15:2719310:T:C		0	1	9.06634e-05	1	-0.011	1
chrEMRSA15:2719312:C:T		NA	NA	-0.000178447	1	-0.00418	1
chrEMRSA15:2719313:C:T		0.1124	1	0.000300839	1	0.0035	1
chrEMRSA15:2719313:C:G		NA	NA	0	1	NA	NA
chrEMRSA15:2719313:C:A		NA	NA	0	1	NA	NA
chrEMRSA15:2719314:C:T		0	1	6.32417e-05	1	-0.00319	1
chrEMRSA15:2719315:G:A		NA	1	-0.00221193	1	9.89e-05	1
chrEMRSA15:2719317:A:C		NA	NA	-0.000163468	1	-0.00438	1
chrEMRSA15:2719319:T:C		NA	NA	3.26561e-06	1	-0.00401	1
chrEMRSA15:2719321:A:T		NA	NA	-1.88681e-05	1	-0.00487	1
chrEMRSA15:2719323:C:A		0	1	-0.000184061	1	-0.00765	1
chrEMRSA15:2719328:C:A		NA	NA	-0.000228632	1	-0.00413	1
chrEMRSA15:2719328:C:T		NA	NA	-7.09574e-05	1	-0.00433	1
chrEMRSA15:2719329:C:T		0.3858	1	-0.00162832	1	0.00383	1
chrEMRSA15:2719329:C:G		NA	NA	0	1	NA	NA
chrEMRSA15:2719337:C:T		0	1	0.000142827	1	-0.00352	1
chrEMRSA15:2719345:C:T		NA	1	-0.005033	1	0.0117	1
chrEMRSA15:2719345:C:A		0	1	-3.745e-05	1	-0.00768	1
chrEMRSA15:2719347:A:G		NA	1	-0.00349047	1	-3.39e-05	1
chrEMRSA15:2719347:A:C		0	1	0.000483389	1	-0.0065	1
chrEMRSA15:2719348:C:T		NA	NA	0.00123881	1	-0.00605	1
chrEMRSA15:2719349:A:T		1.668	1	-0.00650215	1	0.00463	1
chrEMRSA15:2719349:A:C		NA	NA	0	1	NA	NA
chrEMRSA15:2719349:A:G		NA	NA	0	1	NA	NA
chrEMRSA15:2719356:A:C		0	1	6.44848e-06	1	-0.00274	1
chrEMRSA15:2719357:G:T		NA	NA	2.18383e-05	1	-0.00443	1
chrEMRSA15:2719360:A:G		0	1	0.000425958	1	-0.0113	1
chrEMRSA15:2719361:C:T		1.312	1	-0.0143955	1	-0.000163	1
chrEMRSA15:2719365:T:C		NA	NA	-7.79265e-05	1	-0.00373	1
chrEMRSA15:2719375:T:C		0	1	0.000268409	1	-0.00767	1
chrEMRSA15:2719379:A:G		0	1	-0.00010469	1	-0.0064	1
chrEMRSA15:2719379:A:T		NA	NA	-7.09574e-05	1	-0.00433	1
chrEMRSA15:2719381:A:T		0	1	3.74419e-05	1	-0.00274	1
chrEMRSA15:2719381:at:a		0	1	4.41506e-05	1	-0.00477	1
chrEMRSA15:2719383:T:C		NA	NA	-7.73047e-05	1	-0.00396	1
chrEMRSA15:2719388:T:C		NA	NA	7.56594e-05	1	-0.00383	1
chrEMRSA15:2719390:G:T		0	1	0.000136909	1	-0.0107	1
chrEMRSA15:2719391:A:G		0.1458	1	0.00123167	1	-2.7e-05	1
chrEMRSA15:2719391:A:C		0	1	0.000216291	1	-0.00475	1
chrEMRSA15:2719391:A:T		NA	NA	-5.02135e-06	1	-0.00386	1
chrEMRSA15:2719392:A:G		0	1	0.000163439	1	-0.00274	1
chrEMRSA15:2719393:T:C		NA	1	0.000291641	1	-0.00501	1
chrEMRSA15:2719393:T:G		NA	NA	0	1	NA	NA
chrEMRSA15:2719395:G:A		0	1	0.000190059	1	-0.00275	1
chrEMRSA15:2719396:C:T		NA	NA	-0.000116677	1	-0.00507	1
chrEMRSA15:2719415:G:A		NA	NA	-0.000201085	1	-0.00474	1
chrEMRSA15:2719418:A:T		NA	1	-0.000527716	1	-0.000792	1
chrEMRSA15:2719419:T:C		NA	NA	0.000197117	1	-0.00512	1
chrEMRSA15:2719420:T:A		0	1	1.49099e-05	1	-0.00274	1
chrEMRSA15:2719423:C:T		NA	NA	-0.000116677	1	-0.00507	1
chrEMRSA15:2719426:atatt:a		0	1	0.000328997	1	-0.0113	1
chrEMRSA15:2719435:T:C		NA	1	-0.00247569	1	0.000922	1
chrEMRSA15:2719436:A:G		0	1	8.38433e-05	1	-0.00275	1
chrEMRSA15:2719439:G:T		0	1	0.000205533	1	-0.00765	1
chrEMRSA15:2719440:T:C		0	1	6.61554e-06	1	-0.00437	1
chrEMRSA15:2719441:A:G		0	1	1.90101e-05	1	-0.00274	1
chrEMRSA15:2719445:C:T		0	1	0.000104179	1	-0.0064	1
chrEMRSA15:2719446:G:A		NA	NA	0.000122196	1	-0.00487	1
chrEMRSA15:2719451:C:T		0	1	0.000141658	1	-0.00274	1
chrEMRSA15:2719458:T:G		NA	NA	-7.73047e-05	1	-0.00396	1
chrEMRSA15:2719466:C:T		0	1	-3.36259e-05	1	-0.00639	1
chrEMRSA15:2719470:C:T		0	1	-0.000196133	1	-0.00765	1
chrEMRSA15:2719479:A:G		0.04861	1	0.000101315	1	0.00423	1
chrEMRSA15:2719480:T:C		NA	NA	-4.40717e-05	1	-0.00382	1
chrEMRSA15:2719481:A:C		NA	NA	-0.000245471	1	-0.00588	1
chrEMRSA15:2719485:C:T		NA	NA	-0.000190478	1	-0.00425	1
chrEMRSA15:2719485:ct:cTt		NA	NA	-6.2516e-05	1	-0.0041	1
chrEMRSA15:2719485:ct:c		0	1	3.87262e-05	1	-0.00476	1
chrEMRSA15:2719485:ct:cTTt		NA	NA	0	1	NA	NA
chrEMRSA15:2719490:T:C		NA	NA	-0.00241638	1	0.00315	1
chrEMRSA15:2719490:T:A		NA	NA	0	1	NA	NA
chrEMRSA15:2719491:T:A		NA	NA	-0.000204584	1	-0.00591	1
chrEMRSA15:2719491:T:C		NA	NA	0	1	NA	NA
chrEMRSA15:2719492:C:A		NA	NA	-6.22595e-05	1	-0.00393	1
chrEMRSA15:2719499:ctt:ct		0	1	-0.000212691	1	-0.00506	1
chrEMRSA15:2719499:ctt:cTtt		0	1	0.000104639	1	-0.00275	1
chrEMRSA15:2719499:ctt:c		NA	NA	-9.41561e-05	1	-0.00535	1
chrEMRSA15:2719501:T:G		NA	NA	4.3122e-05	1	-0.00504	1
chrEMRSA15:2719504:T:A		NA	NA	-9.87788e-05	1	-0.00478	1
chrEMRSA15:2719505:T:A		0	1	3.37843e-05	1	-0.0044	1
chrEMRSA15:2719505:ta:t		0	1	2.65457e-05	1	-0.00372	1
chrEMRSA15:2719505:ta:tAa		0	1	0.00020469	1	-0.00504	1
chrEMRSA15:2719507:A:T		NA	NA	-9.87788e-05	1	-0.00478	1
chrEMRSA15:2719507:a:aAT		NA	NA	-4.24375e-05	1	-0.00476	1
chrEMRSA15:2719512:C:T		1.21	1	-0.00808336	1	0.00576	1
chrEMRSA15:2719513:G:A		NA	NA	-0.000190478	1	-0.00425	1
chrEMRSA15:2719514:G:T		0.8997	1	-0.00241299	1	0.00615	1
chrEMRSA15:2719514:G:A		NA	NA	0	1	NA	NA
chrEMRSA15:2719516:T:C		NA	NA	-0.000105683	1	-0.00473	1
chrEMRSA15:2719520:C:T		NA	NA	-0.000438899	1	-0.0041	1
chrEMRSA15:2719520:C:A		0	1	2.90848e-06	1	-0.00274	1
chrEMRSA15:2719523:C:T		NA	NA	-0.00028739	1	-0.0045	1
chrEMRSA15:2719524:T:A		NA	NA	-0.000198609	1	-0.00409	1
chrEMRSA15:2719529:G:A		NA	NA	-0.00262821	1	-0.000112	1
chrEMRSA15:2719534:G:A		0	1	0.00351451	1	0.00484	1
chrEMRSA15:2719535:G:A		NA	NA	-9.41561e-05	1	-0.00535	1
chrEMRSA15:2719538:T:G		NA	NA	-8.61403e-05	1	-0.00413	1
chrEMRSA15:2719543:A:T		NA	NA	-8.61403e-05	1	-0.00413	1
chrEMRSA15:2719545:G:A		NA	NA	-9.41561e-05	1	-0.00535	1
chrEMRSA15:2719548:T:G		NA	NA	-7.29561e-05	1	-0.00509	1
chrEMRSA15:2719552:A:C		NA	NA	0.000197117	1	-0.00512	1
chrEMRSA15:2719554:G:T		NA	NA	0.000148044	1	-0.00831	1
chrEMRSA15:2719559:A:G		0	1	1.13802e-05	1	-0.00274	1
chrEMRSA15:2719566:C:T		NA	NA	-9.41561e-05	1	-0.00535	1
chrEMRSA15:2719572:A:G		0.1124	1	0.00182438	1	0.00861	1
chrEMRSA15:2719572:A:T		NA	NA	0	1	NA	NA
chrEMRSA15:2719572:at:a		NA	NA	-9.31286e-05	1	-0.00387	1
chrEMRSA15:2719578:C:A		NA	1	-0.005033	1	0.0117	1
chrEMRSA15:2719583:A:G		NA	1	-0.0130332	1	0.00394	1
chrEMRSA15:2719583:A:T		NA	NA	0	1	NA	NA
chrEMRSA15:2719583:A:C		NA	NA	-9.41561e-05	1	-0.00535	1
chrEMRSA15:2719586:T:C		NA	NA	-0.00269986	1	0.00036	1
chrEMRSA15:2719588:G:A		NA	NA	0.000346272	1	-0.00408	1
chrEMRSA15:2719596:T:C		0.1124	1	0.00189071	1	0.0087	1
chrEMRSA15:2719596:T:A		NA	NA	0	1	NA	NA
chrEMRSA15:2719612:A:G		0	1	0.00146425	1	0.00848	1
chrEMRSA15:2719619:C:A		NA	NA	-0.00136342	1	-0.00306	1
chrEMRSA15:2719625:ag:a		NA	NA	-5.52083e-05	1	-0.00834	1
chrEMRSA15:2719630:C:T		0	1	0.000284245	1	-0.00479	1
chrEMRSA15:2719632:A:G		0	1	1.19073e-05	1	-0.00274	1
chrEMRSA15:2719641:C:A		NA	1	-0.00559776	1	0.000465	1
chrEMRSA15:2719641:C:G		0	1	0.00201956	1	0.00373	1
chrEMRSA15:2719647:A:G		NA	NA	1.20776e-05	1	-0.00496	1
chrEMRSA15:2719648:C:T		0	1	-3.5025e-05	1	-0.00764	1
chrEMRSA15:2719652:G:A		0	1	5.27909e-05	1	-0.00274	1
chrEMRSA15:2719653:A:G		0	1	0.000274045	1	-0.00765	1
chrEMRSA15:2719666:A:T		NA	NA	0.00052502	1	-0.00618	1
chrEMRSA15:2719672:C:T	nrdG	0	1	2.63328e-05	1	-0.00274	1
chrEMRSA15:2719677:A:T	nrdG	NA	1	-0.00365295	1	0.00215	1
chrEMRSA15:2719689:C:T	nrdG	0	1	3.7139e-05	1	-0.00275	1
chrEMRSA15:2719692:A:G	nrdG	NA	NA	-9.41561e-05	1	-0.00535	1
chrEMRSA15:2719696:G:T	nrdG	0	1	0.000917359	1	-0.00481	1
chrEMRSA15:2719700:G:T	nrdG	NA	NA	0.000148044	1	-0.00831	1
chrEMRSA15:2719715:G:T	nrdG	NA	NA	0.000197117	1	-0.00512	1
chrEMRSA15:2719716:T:C	nrdG	NA	NA	-9.41561e-05	1	-0.00535	1
chrEMRSA15:2719728:A:G	nrdG	NA	1	-0.00359582	1	0.0053	1
chrEMRSA15:2719728:A:T	nrdG	NA	NA	0.000667439	1	-0.00597	1
chrEMRSA15:2719763:G:C	nrdG	NA	NA	0.000122196	1	-0.00487	1
chrEMRSA15:2719767:G:A	nrdG	NA	NA	-0.000178447	1	-0.00418	1
chrEMRSA15:2719779:T:A	nrdG	NA	NA	-8.48886e-05	1	-0.00414	1
chrEMRSA15:2719788:C:A	nrdG	NA	1	-0.00367619	1	0.00211	1
chrEMRSA15:2719794:T:C	nrdG	NA	NA	-5.43537e-05	1	-0.00666	1
chrEMRSA15:2719809:G:A	nrdG	NA	NA	-9.41561e-05	1	-0.00535	1
chrEMRSA15:2719815:T:C	nrdG	0	1	9.95819e-05	1	-0.00771	1
chrEMRSA15:2719828:C:T	nrdG	0	1	2.62977e-05	1	-0.00274	1
chrEMRSA15:2719833:T:C	nrdG	0	1	0.000188487	1	-0.00765	1
chrEMRSA15:2719835:C:T	nrdG	NA	1	-0.00468986	1	0.00635	1
chrEMRSA15:2719837:C:A	nrdG	NA	NA	1.20776e-05	1	-0.00496	1
chrEMRSA15:2719846:G:T	nrdG	0	1	4.38292e-05	1	-0.00274	1
chrEMRSA15:2719852:T:C	nrdG	0	1	2.11288e-05	1	-0.00274	1
chrEMRSA15:2719877:C:T	nrdG	0	1	0.000249891	1	-0.0111	1
chrEMRSA15:2719883:T:G	nrdG	NA	NA	-7.73047e-05	1	-0.00396	1
chrEMRSA15:2719891:G:T	nrdG	NA	NA	0.00139487	1	-0.00553	1
chrEMRSA15:2719920:G:A	nrdG	NA	NA	-9.1197e-05	1	-0.00607	1
chrEMRSA15:2719925:G:T	nrdG	0	1	1.6264e-05	1	-0.00274	1
chrEMRSA15:2719940:C:T	nrdG	NA	NA	-1.88681e-05	1	-0.00487	1
chrEMRSA15:2719967:A:G	nrdG	NA	NA	-5.52083e-05	1	-0.00834	1
chrEMRSA15:2719971:A:G	nrdG	NA	NA	-2.33446e-05	1	-0.00373	1
chrEMRSA15:2719994:G:A	nrdG	NA	NA	-9.41561e-05	1	-0.00535	1
chrEMRSA15:2720001:G:A	nrdG	NA	1	-0.00604853	1	0.0037	1
chrEMRSA15:2720027:C:T	nrdG	0	1	0.00340397	1	0.00864	1
chrEMRSA15:2720031:A:G	nrdG	NA	NA	6.2276e-07	1	-0.004	1
chrEMRSA15:2720055:C:A	nrdG	NA	NA	-5.43537e-05	1	-0.00666	1
chrEMRSA15:2720070:G:A	nrdG	NA	NA	0.000124564	1	-0.00532	1
chrEMRSA15:2720073:G:A	nrdG	NA	1	-0.00368683	1	0.00219	1
chrEMRSA15:2720103:T:A	nrdG	NA	NA	0.000630815	1	-0.00601	1
chrEMRSA15:2720120:A:T	nrdG	NA	NA	2.40407e-05	1	-0.00401	1
chrEMRSA15:2720121:T:C	nrdG	0	1	7.40031e-05	1	-0.00275	1
chrEMRSA15:2720178:T:C	nrdG	0	1	0.00290123	1	0.00805	1
chrEMRSA15:2720179:C:T	nrdG	0	1	0.0010495	1	-0.0114	1
chrEMRSA15:2720198:G:A	nrdG	0	1	0.000289543	1	-0.011	1
chrEMRSA15:2720199:T:C	nrdG	0	1	0.000117946	1	-0.00768	1
chrEMRSA15:2720200:G:A	nrdG	NA	1	-0.00478044	1	0.0115	1
chrEMRSA15:2720200:G:C	nrdG	0	1	-4.92361e-05	1	-0.011	1
chrEMRSA15:2720209:T:G	nrdD	NA	NA	-5.57207e-05	1	-0.00392	1
chrEMRSA15:2720213:C:T	nrdD	NA	NA	-9.41561e-05	1	-0.00535	1
chrEMRSA15:2720255:G:A	nrdD	0	1	0.000328997	1	-0.0113	1
chrEMRSA15:2720273:T:C	nrdD	NA	NA	-9.41561e-05	1	-0.00535	1
chrEMRSA15:2720276:A:C	nrdD	NA	NA	-7.73047e-05	1	-0.00396	1
chrEMRSA15:2720279:T:C	nrdD	NA	NA	-7.1432e-05	1	-0.00433	1
chrEMRSA15:2720285:G:T	nrdD	NA	NA	-7.64218e-05	1	-0.00802	1
chrEMRSA15:2720290:A:G	nrdD	NA	1	-0.005033	1	0.0117	1
chrEMRSA15:2720294:A:G	nrdD	NA	NA	-9.41561e-05	1	-0.00535	1
chrEMRSA15:2720311:C:T	nrdD	0	1	8.48458e-05	1	-0.00474	1
chrEMRSA15:2720330:A:G	nrdD	0	1	7.52737e-05	1	-0.00274	1
chrEMRSA15:2720339:G:A	nrdD	0	1	6.30541e-05	1	-0.00765	1
chrEMRSA15:2720341:C:T	nrdD	NA	NA	-5.52083e-05	1	-0.00834	1
chrEMRSA15:2720357:A:G	nrdD	0	1	0.000221948	1	-0.00643	1
chrEMRSA15:2720360:T:C	nrdD	0	1	-0.000433607	1	0.000316	1
chrEMRSA15:2720366:T:A	nrdD	NA	NA	0.000143478	1	-0.00325	1
chrEMRSA15:2720372:T:A	nrdD	0	1	0.00340397	1	0.00864	1
chrEMRSA15:2720374:C:T	nrdD	NA	NA	-4.24149e-05	1	-0.00334	1
chrEMRSA15:2720416:C:T	nrdD	4.071	1	-0.000816256	1	-0.00573	1
chrEMRSA15:2720431:C:T	nrdD	0	1	5.59483e-06	1	-0.00276	1
chrEMRSA15:2720456:G:A	nrdD	NA	NA	7.31444e-05	1	-0.00487	1
chrEMRSA15:2720468:C:T	nrdD	0	1	0.00340397	1	0.00864	1
chrEMRSA15:2720497:A:G	nrdD	0	1	0.00273995	1	0.00663	1
chrEMRSA15:2720532:C:T	nrdD	0	1	-1.07092e-05	1	-0.00274	1
chrEMRSA15:2720536:C:T	nrdD	0	1	0.00340397	1	0.00864	1
chrEMRSA15:2720573:A:G	nrdD	NA	NA	-5.72562e-05	1	-0.00395	1
chrEMRSA15:2720606:G:A	nrdD	0	1	6.65123e-05	1	-0.00477	1
chrEMRSA15:2720618:G:A	nrdD	NA	1	-0.00450226	1	-0.00121	1
chrEMRSA15:2720647:T:C	nrdD	NA	NA	-9.41561e-05	1	-0.00535	1
chrEMRSA15:2720658:C:A	nrdD	0	1	0.00017722	1	-0.0112	1
chrEMRSA15:2720660:C:T	nrdD	NA	NA	3.80458e-06	1	-0.00396	1
chrEMRSA15:2720666:G:A	nrdD	NA	NA	-0.000159609	1	-0.00668	1
chrEMRSA15:2720678:A:G	nrdD	NA	NA	-9.41561e-05	1	-0.00535	1
chrEMRSA15:2720696:T:C	nrdD	NA	NA	-5.52083e-05	1	-0.00834	1
chrEMRSA15:2720711:G:A	nrdD	NA	NA	-5.52083e-05	1	-0.00834	1
chrEMRSA15:2720716:T:C	nrdD	0	1	0.000376836	1	-0.011	1
chrEMRSA15:2720719:T:C	nrdD	0	1	3.96312e-05	1	-0.00274	1
chrEMRSA15:2720737:A:G	nrdD	NA	NA	3.95693e-05	1	-0.0043	1
chrEMRSA15:2720749:T:C	nrdD	0	1	1.27828e-05	1	-0.00274	1
chrEMRSA15:2720750:C:T	nrdD	0	1	0.000672706	1	-0.0107	1
chrEMRSA15:2720751:G:A	nrdD	0	1	6.30667e-05	1	-0.00591	1
chrEMRSA15:2720761:G:A	nrdD	0	1	7.77308e-06	1	-0.00274	1
chrEMRSA15:2720767:T:G	nrdD	0	1	1.4547e-05	1	-0.00274	1
chrEMRSA15:2720776:G:T	nrdD	0	1	0.000124201	1	-0.00765	1
chrEMRSA15:2720786:C:T	nrdD	NA	NA	-0.00269986	1	0.00036	1
chrEMRSA15:2720792:T:G	nrdD	NA	NA	-7.73047e-05	1	-0.00396	1
chrEMRSA15:2720807:A:T	nrdD	NA	NA	0.000197117	1	-0.00512	1
chrEMRSA15:2720810:T:C	nrdD	NA	NA	-0.000114372	1	-0.00401	1
chrEMRSA15:2720811:G:A	nrdD	NA	NA	-4.24149e-05	1	-0.00334	1
chrEMRSA15:2720821:C:T	nrdD	0	1	0.00340397	1	0.00864	1
chrEMRSA15:2720849:A:G	nrdD	NA	NA	0.00049465	1	-0.0066	1
chrEMRSA15:2720849:A:T	nrdD	NA	NA	0	1	NA	NA
chrEMRSA15:2720852:C:T	nrdD	NA	NA	0.000355309	1	-0.00639	1
chrEMRSA15:2720858:T:A	nrdD	NA	NA	0.00049465	1	-0.0066	1
chrEMRSA15:2720864:G:C	nrdD	0	1	0.000435924	1	-0.00402	1
chrEMRSA15:2720885:T:C	nrdD	NA	NA	-2.72029e-05	1	-0.00511	1
chrEMRSA15:2720888:A:G	nrdD	NA	NA	0.000667439	1	-0.00597	1
chrEMRSA15:2720904:G:A	nrdD	0	1	1.96176e-05	1	-0.00273	1
chrEMRSA15:2720921:T:C	nrdD	NA	NA	5.49305e-05	1	-0.00582	1
chrEMRSA15:2720937:A:C	nrdD	NA	NA	8.56103e-05	1	-0.00498	1
chrEMRSA15:2720939:T:A	nrdD	0.04861	1	0.000706718	1	0.00241	1
chrEMRSA15:2720960:C:T	nrdD	0.04764	1	0.000682438	1	0.00191	1
chrEMRSA15:2720963:T:A	nrdD	NA	NA	-9.41561e-05	1	-0.00535	1
chrEMRSA15:2720966:G:A	nrdD	0	1	3.8206e-05	1	-0.00407	1
chrEMRSA15:2720975:T:C	nrdD	NA	NA	-7.73047e-05	1	-0.00396	1
chrEMRSA15:2720977:C:T	nrdD	NA	NA	-7.64868e-05	1	-0.00433	1
chrEMRSA15:2720983:C:A	nrdD	0	1	0.000165062	1	-0.00764	1
chrEMRSA15:2720987:C:T	nrdD	NA	NA	-0.00190462	1	-3.22e-05	1
chrEMRSA15:2720993:A:G	nrdD	NA	NA	-7.8282e-05	1	-0.00395	1
chrEMRSA15:2720995:T:G	nrdD	NA	NA	3.95228e-05	1	-0.0039	1
chrEMRSA15:2720996:T:A	nrdD	NA	NA	2.55036e-05	1	-0.00392	1
chrEMRSA15:2721015:T:C	nrdD	0	1	5.38578e-05	1	-0.00274	1
chrEMRSA15:2721017:A:G	nrdD	NA	NA	-0.00269986	1	0.00036	1
chrEMRSA15:2721023:C:G	nrdD	NA	NA	-0.00269986	1	0.00036	1
chrEMRSA15:2721025:C:A	nrdD	NA	NA	-0.000125794	1	-0.00418	1
chrEMRSA15:2721029:G:C	nrdD	NA	NA	-7.73047e-05	1	-0.00396	1
chrEMRSA15:2721032:A:G	nrdD	NA	NA	-7.73047e-05	1	-0.00396	1
chrEMRSA15:2721044:G:A	nrdD	NA	NA	0.00016117	1	-0.00456	1
chrEMRSA15:2721049:C:T	nrdD	0	1	6.5535e-05	1	-0.00274	1
chrEMRSA15:2721059:T:C	nrdD	NA	1	-0.0351428	1	0.00388	1
chrEMRSA15:2721059:T:A	nrdD	NA	NA	0	1	NA	NA
chrEMRSA15:2721071:A:G	nrdD	NA	1	-0.0311275	1	0.00412	1
chrEMRSA15:2721104:C:T	nrdD	NA	1	-0.00448081	1	0.0041	1
chrEMRSA15:2721104:C:G	nrdD	NA	NA	0	1	NA	NA
chrEMRSA15:2721104:C:A	nrdD	NA	NA	0	1	NA	NA
chrEMRSA15:2721107:T:A	nrdD	NA	1	-0.00418391	1	0.00409	1
chrEMRSA15:2721107:T:G	nrdD	NA	NA	0	1	NA	NA
chrEMRSA15:2721107:T:C	nrdD	NA	NA	0	1	NA	NA
chrEMRSA15:2721119:G:A	nrdD	5.51	1	-0.00252193	1	0.00394	1
chrEMRSA15:2721125:A:G	nrdD	NA	NA	-5.62469e-05	1	-0.00409	1
chrEMRSA15:2721133:T:C	nrdD	NA	NA	1.93661e-05	1	-0.00389	1
chrEMRSA15:2721138:T:C	nrdD	NA	NA	-4.71015e-05	1	-0.0045	1
chrEMRSA15:2721146:A:T	nrdD	NA	NA	7.1205e-05	1	-0.00438	1
chrEMRSA15:2721147:C:T	nrdD	0	1	7.54395e-05	1	-0.00274	1
chrEMRSA15:2721150:T:G	nrdD	NA	NA	0.00016117	1	-0.00456	1
chrEMRSA15:2721151:C:T	nrdD	0	1	-2.03515e-05	1	-0.0111	1
chrEMRSA15:2721153:G:T	nrdD	0	1	-1.91162e-05	1	-0.011	1
chrEMRSA15:2721170:T:C	nrdD	NA	NA	-0.000134466	1	-0.00442	1
chrEMRSA15:2721179:A:G	nrdD	NA	NA	6.80669e-05	1	-0.00509	1
chrEMRSA15:2721180:C:T	nrdD	0	1	6.95621e-05	1	-0.00274	1
chrEMRSA15:2721185:A:G	nrdD	NA	NA	-9.41561e-05	1	-0.00535	1
chrEMRSA15:2721194:C:T	nrdD	NA	NA	0.00053133	1	-0.00622	1
chrEMRSA15:2721220:C:T	nrdD	NA	NA	-1.48086e-05	1	-0.00488	1
chrEMRSA15:2721221:G:T	nrdD	0	1	0.000170977	1	-0.00596	1
chrEMRSA15:2721239:A:T	nrdD	NA	NA	-7.73047e-05	1	-0.00396	1
chrEMRSA15:2721241:T:C	nrdD	0	1	1.58187e-05	1	-0.00274	1
chrEMRSA15:2721248:A:G	nrdD	NA	NA	0.000275675	1	-0.00443	1
chrEMRSA15:2721260:T:C	nrdD	NA	1	-0.00604853	1	0.0037	1
chrEMRSA15:2721272:T:C	nrdD	NA	NA	-7.73047e-05	1	-0.00396	1
chrEMRSA15:2721280:G:A	nrdD	0	1	0.00338871	1	0.00836	1
chrEMRSA15:2721281:T:C	nrdD	NA	NA	-9.41561e-05	1	-0.00535	1
chrEMRSA15:2721284:T:C	nrdD	NA	NA	-7.73047e-05	1	-0.00396	1
chrEMRSA15:2721290:G:A	nrdD	NA	1	-0.00247569	1	0.000922	1
chrEMRSA15:2721291:T:C	nrdD	0	1	0.000120303	1	-0.00642	1
chrEMRSA15:2721296:G:A	nrdD	NA	NA	-7.73047e-05	1	-0.00396	1
chrEMRSA15:2721301:G:A	nrdD	NA	NA	-3.12879e-05	1	-0.00373	1
chrEMRSA15:2721308:C:A	nrdD	NA	NA	-3.17917e-05	1	-0.00388	1
chrEMRSA15:2721311:A:T	nrdD	NA	NA	-7.73047e-05	1	-0.00396	1
chrEMRSA15:2721321:G:A	nrdD	0	1	2.55253e-05	1	-0.00274	1
chrEMRSA15:2721332:A:T	nrdD	NA	NA	0.000667439	1	-0.00597	1
chrEMRSA15:2721350:T:C	nrdD	0	1	-0.001891	1	0.00382	1
chrEMRSA15:2721353:G:A	nrdD	0	1	2.87238e-05	1	-0.00274	1
chrEMRSA15:2721356:A:T	nrdD	NA	NA	0.000197117	1	-0.00512	1
chrEMRSA15:2721359:C:T	nrdD	NA	NA	-9.41561e-05	1	-0.00535	1
chrEMRSA15:2721377:T:A	nrdD	NA	NA	-9.41561e-05	1	-0.00535	1
chrEMRSA15:2721389:G:A	nrdD	0	1	-2.43591e-06	1	-0.00274	1
chrEMRSA15:2721432:T:G	nrdD	NA	NA	-9.41561e-05	1	-0.00535	1
chrEMRSA15:2721434:A:G	nrdD	NA	NA	3.50839e-05	1	-0.00438	1
chrEMRSA15:2721440:A:G	nrdD	NA	NA	0.000475275	1	-0.00638	1
chrEMRSA15:2721449:G:A	nrdD	NA	NA	-9.41561e-05	1	-0.00535	1
chrEMRSA15:2721473:C:T	nrdD	NA	NA	-0.000113071	1	-0.00405	1
chrEMRSA15:2721514:A:G	nrdD	NA	1	0.000867334	1	-0.00277	1
chrEMRSA15:2721526:C:T	nrdD	4.1	1	-0.00120371	1	0.0378	1
chrEMRSA15:2721536:G:A	nrdD	NA	NA	-9.41561e-05	1	-0.00535	1
chrEMRSA15:2721539:T:G	nrdD	NA	NA	-9.87788e-05	1	-0.00478	1
chrEMRSA15:2721545:G:A	nrdD	NA	NA	1.20776e-05	1	-0.00496	1
chrEMRSA15:2721566:G:A	nrdD	NA	1	-0.0054472	1	0.00376	1
chrEMRSA15:2721569:G:A	nrdD	NA	1	-0.0054472	1	0.00376	1
chrEMRSA15:2721571:T:C	nrdD	0	1	8.77227e-06	1	-0.00273	1
chrEMRSA15:2721603:T:C	nrdD	NA	NA	-9.41561e-05	1	-0.00535	1
chrEMRSA15:2721605:C:T	nrdD	NA	1	0.00104452	1	-0.00409	1
chrEMRSA15:2721612:T:C	nrdD	0	1	4.46777e-05	1	-0.00765	1
chrEMRSA15:2721613:G:C	nrdD	NA	NA	0.000221955	1	-0.00411	1
chrEMRSA15:2721620:A:G	nrdD	0	1	0.000674883	1	-0.00479	1
chrEMRSA15:2721629:T:C	nrdD	0	1	0.000321181	1	-0.00642	1
chrEMRSA15:2721658:G:A	nrdD	NA	NA	-9.34882e-05	1	-0.00389	1
chrEMRSA15:2721671:G:A	nrdD	0	1	-6.97588e-05	1	-0.00277	1
chrEMRSA15:2721689:A:G	nrdD	NA	1	0.000862892	1	-0.00334	1
chrEMRSA15:2721722:T:C	nrdD	NA	NA	-9.41561e-05	1	-0.00535	1
chrEMRSA15:2721727:C:A	nrdD	0	1	-6.67119e-05	1	-0.00765	1
chrEMRSA15:2721747:G:A	nrdD	0	1	3.31567e-05	1	-0.00274	1
chrEMRSA15:2721749:A:T	nrdD	NA	NA	-9.41561e-05	1	-0.00535	1
chrEMRSA15:2721761:G:A	nrdD	NA	NA	-9.41561e-05	1	-0.00535	1
chrEMRSA15:2721818:T:A	nrdD	NA	1	-0.00381327	1	0.00658	1
chrEMRSA15:2721824:C:T	nrdD	0	1	0.00340397	1	0.00864	1
chrEMRSA15:2721826:G:A	nrdD	0	1	3.908e-05	1	-0.00475	1
chrEMRSA15:2721857:A:G	nrdD	NA	NA	-9.41561e-05	1	-0.00535	1
chrEMRSA15:2721870:C:T	nrdD	NA	NA	8.56103e-05	1	-0.00498	1
chrEMRSA15:2721878:T:A	nrdD	NA	NA	-5.43537e-05	1	-0.00666	1
chrEMRSA15:2721890:G:A	nrdD	0	1	0.00340397	1	0.00864	1
chrEMRSA15:2721892:G:T	nrdD	NA	NA	-7.29561e-05	1	-0.00509	1
chrEMRSA15:2721893:C:T	nrdD	NA	NA	-7.29561e-05	1	-0.00509	1
chrEMRSA15:2721907:G:A	nrdD	NA	1	0.000855548	1	-0.00269	1
chrEMRSA15:2721931:C:T	nrdD	0	1	0.000104179	1	-0.0064	1
chrEMRSA15:2721980:G:A	nrdD	NA	NA	3.50839e-05	1	-0.00438	1
chrEMRSA15:2721983:G:A	nrdD	NA	1	-0.00379472	1	0.00309	1
chrEMRSA15:2721992:G:A	nrdD	NA	NA	-0.00269986	1	0.00036	1
chrEMRSA15:2722054:T:C		0	1	0.000131065	1	-0.011	1
chrEMRSA15:2722064:T:C		NA	NA	0.000189682	1	-0.00502	1
chrEMRSA15:2722078:T:C		NA	NA	-4.6904e-05	1	-0.00448	1
chrEMRSA15:2722080:T:C		0	1	1.69688e-05	1	-0.00274	1
chrEMRSA15:2722081:A:G		0	1	0.000174472	1	-0.00765	1
chrEMRSA15:2722082:C:A		0	1	4.6748e-05	1	-0.00274	1
chrEMRSA15:2722082:C:T		NA	NA	-5.43537e-05	1	-0.00666	1
chrEMRSA15:2722083:T:C		NA	NA	-0.000249449	1	-0.00516	1
chrEMRSA15:2722084:C:A		0	1	5.53368e-05	1	-0.0043	1
chrEMRSA15:2722090:G:A		0	1	0.000118265	1	-0.00494	1
chrEMRSA15:2722096:C:A		NA	NA	-9.41561e-05	1	-0.00535	1
chrEMRSA15:2722110:A:G		0	1	0.000287751	1	-0.00673	1
chrEMRSA15:2722114:T:C		0	1	0.000249885	1	-0.00482	1
chrEMRSA15:2722115:C:A		0	1	6.02197e-05	1	-0.00275	1
chrEMRSA15:2722116:A:G		NA	NA	-1.20961e-05	1	-0.00485	1
chrEMRSA15:2722127:A:C		0	1	0.000117946	1	-0.00768	1
chrEMRSA15:2722181:C:T		NA	NA	4.32075e-05	1	-0.00663	1
chrEMRSA15:2722182:T:C		0	1	0.000634208	1	-0.00657	1
chrEMRSA15:2722184:C:A		0	1	8.38433e-05	1	-0.00275	1
chrEMRSA15:2722197:T:C		NA	NA	-9.41561e-05	1	-0.00535	1
chrEMRSA15:2722200:A:T		143.8	0.00216428	-0.0020095	1	0.0969	7.04361e-06
chrEMRSA15:2722201:T:A		NA	NA	-0.000123739	1	-0.00445	1
chrEMRSA15:2722214:tc:t		NA	NA	-3.41032e-05	1	-0.00492	1
chrEMRSA15:2722218:G:A		0	1	-1.30479e-05	1	-0.00276	1
chrEMRSA15:2722227:C:T		NA	NA	0.000679446	1	-0.0053	1
chrEMRSA15:2722227:C:A		NA	NA	0	1	NA	NA
chrEMRSA15:2722230:c:cA		0.7381	1	-0.000712401	1	-0.000709	1
chrEMRSA15:2722231:T:A		0	1	0.000103951	1	-0.00778	1
chrEMRSA15:2722234:C:T		0	1	0.000191134	1	-0.00874	1
chrEMRSA15:2722238:C:T		0	1	9.95819e-05	1	-0.00771	1
chrEMRSA15:2722249:A:T		0	1	2.35222e-05	1	-0.00763	1
chrEMRSA15:2722251:C:T		0	1	7.08063e-05	1	-0.00554	1
chrEMRSA15:2722252:A:C		0	1	9.95819e-05	1	-0.00771	1
chrEMRSA15:2722254:C:T		0	1	0.00181448	1	-0.00736	1
chrEMRSA15:2722259:C:T		0	1	9.95819e-05	1	-0.00771	1
chrEMRSA15:2722266:C:T		0	1	0.000210567	1	-0.00711	1
chrEMRSA15:2722267:A:G		0	1	2.59358e-05	1	-0.00275	1
chrEMRSA15:2722267:a:aACGTG		0	1	2.8549e-05	1	-0.00274	1
chrEMRSA15:2722268:A:C		NA	NA	-0.000160158	1	-0.00418	1
chrEMRSA15:2722268:A:G		NA	NA	0	1	NA	NA
chrEMRSA15:2722271:T:G		0	1	0.000371737	1	-0.00679	1
chrEMRSA15:2722274:C:G		0.7581	1	-0.00134557	1	0.000756	1
chrEMRSA15:2722274:C:T		NA	NA	-0.00029837	1	-0.00405	1
chrEMRSA15:2722275:C:T		NA	NA	-0.000485758	1	-0.00614	1
chrEMRSA15:2722285:at:a		NA	NA	0.000858125	1	-0.00652	1
chrEMRSA15:2722285:at:aTt		NA	NA	2.02183e-05	1	-0.00598	1
chrEMRSA15:2722285:at:aTTt		NA	NA	0	1	NA	NA
chrEMRSA15:2722303:C:T	putative transporter protein	NA	NA	-0.00269986	1	0.00036	1
chrEMRSA15:2722304:G:A	putative transporter protein	NA	NA	4.45223e-05	1	-0.00374	1
chrEMRSA15:2722309:A:G	putative transporter protein	0	1	0.000260404	1	-0.00275	1
chrEMRSA15:2722312:G:T	putative transporter protein	0	1	0.00338871	1	0.00836	1
chrEMRSA15:2722312:G:A	putative transporter protein	NA	NA	0.000551029	1	-0.00621	1
chrEMRSA15:2722312:G:C	putative transporter protein	NA	NA	0	1	NA	NA
chrEMRSA15:2722318:C:T	putative transporter protein	NA	NA	-0.00270192	1	0.00028	1
chrEMRSA15:2722324:C:T	putative transporter protein	NA	1	-0.00431225	1	0.00299	1
chrEMRSA15:2722330:T:A	putative transporter protein	NA	NA	-9.41561e-05	1	-0.00535	1
chrEMRSA15:2722339:C:A	putative transporter protein	NA	1	-0.00431225	1	0.00299	1
chrEMRSA15:2722341:C:T	putative transporter protein	NA	NA	-1.0251e-05	1	-0.00374	1
chrEMRSA15:2722345:G:A	putative transporter protein	NA	1	-0.00461195	1	0.0105	1
chrEMRSA15:2722346:G:A	putative transporter protein	0	1	-0.000696847	1	-0.011	1
chrEMRSA15:2722353:C:T	putative transporter protein	NA	NA	1.44398e-05	1	-0.00392	1
chrEMRSA15:2722359:T:C	putative transporter protein	NA	NA	3.34719e-05	1	-0.00433	1
chrEMRSA15:2722368:A:G	putative transporter protein	0	1	-3.21504e-06	1	-0.00274	1
chrEMRSA15:2722372:A:G	putative transporter protein	NA	NA	-0.000126789	1	-0.00445	1
chrEMRSA15:2722393:G:A	putative transporter protein	NA	NA	0.000630815	1	-0.00601	1
chrEMRSA15:2722427:G:A	putative transporter protein	0	1	2.45823e-05	1	-0.00274	1
chrEMRSA15:2722438:C:T	putative transporter protein	NA	1	-0.00542855	1	0.00291	1
chrEMRSA15:2722441:G:A	putative transporter protein	0	1	0.00188709	1	-0.000436	1
chrEMRSA15:2722452:T:C	putative transporter protein	0	1	0.000104639	1	-0.00275	1
chrEMRSA15:2722453:A:G	putative transporter protein	NA	1	-0.00246006	1	0.000815	1
chrEMRSA15:2722471:G:A	putative transporter protein	NA	NA	0.00152211	1	-0.00656	1
chrEMRSA15:2722479:A:T	putative transporter protein	0	1	-0.000105058	1	-0.00278	1
chrEMRSA15:2722486:T:A	putative transporter protein	0	1	0.00329791	1	0.00792	1
chrEMRSA15:2722491:A:T	putative transporter protein	NA	NA	0.000146554	1	-0.00501	1
chrEMRSA15:2722494:C:A	putative transporter protein	NA	1	-0.00247569	1	0.000922	1
chrEMRSA15:2722498:C:T	putative transporter protein	0	1	0.00237143	1	0.00784	1
chrEMRSA15:2722503:C:T	putative transporter protein	NA	NA	-9.41561e-05	1	-0.00535	1
chrEMRSA15:2722512:G:C	putative transporter protein	0	1	0.00021978	1	-0.0111	1
chrEMRSA15:2722513:C:T	putative transporter protein	NA	NA	-5.43537e-05	1	-0.00666	1
chrEMRSA15:2722515:C:T	putative transporter protein	0	1	2.55247e-05	1	-0.00274	1
chrEMRSA15:2722522:T:A	putative transporter protein	NA	NA	0.000165908	1	-0.00448	1
chrEMRSA15:2722531:G:A	putative transporter protein	NA	1	-0.00440073	1	0.00521	1
chrEMRSA15:2722534:T:C	putative transporter protein	NA	1	-0.00604853	1	0.0037	1
chrEMRSA15:2722534:T:G	putative transporter protein	NA	NA	0	1	NA	NA
chrEMRSA15:2722564:G:A	putative transporter protein	3.486	1	-0.000982153	1	0.000798	1
chrEMRSA15:2722564:G:C	putative transporter protein	NA	NA	0	1	NA	NA
chrEMRSA15:2722567:A:C	putative transporter protein	NA	1	-0.00192551	1	0.0015	1
chrEMRSA15:2722567:A:T	putative transporter protein	NA	NA	0	1	NA	NA
chrEMRSA15:2722572:G:A	putative transporter protein	0	1	0.00324404	1	0.00206	1
chrEMRSA15:2722588:A:G	putative transporter protein	0.1905	1	-0.0028026	1	0.00284	1
chrEMRSA15:2722594:T:C	putative transporter protein	0	1	-4.38051e-05	1	-0.00773	1
chrEMRSA15:2722597:A:T	putative transporter protein	0	1	2.62221e-05	1	-0.00765	1
chrEMRSA15:2722597:A:C	putative transporter protein	0	1	0.000209567	1	-0.00533	1
chrEMRSA15:2722600:T:A	putative transporter protein	0	1	-6.55382e-05	1	-0.00767	1
chrEMRSA15:2722603:A:G	putative transporter protein	0	1	-1.45166e-05	1	-0.00767	1
chrEMRSA15:2722608:T:A	putative transporter protein	14.13	1	-0.00476885	1	0.133	0.0147846
chrEMRSA15:2722612:C:T	putative transporter protein	0	1	-0.000184061	1	-0.00765	1
chrEMRSA15:2722619:G:A	putative transporter protein	0	1	3.69917e-05	1	-0.00274	1
chrEMRSA15:2722621:C:T	putative transporter protein	0.04762	1	-0.00126588	1	0.00241	1
chrEMRSA15:2722632:C:T	putative transporter protein	NA	NA	-9.87788e-05	1	-0.00478	1
chrEMRSA15:2722635:G:A	putative transporter protein	0	1	4.9402e-05	1	-0.00275	1
chrEMRSA15:2722641:C:T	putative transporter protein	NA	NA	-6.23508e-06	1	-0.00485	1
chrEMRSA15:2722648:T:A	putative transporter protein	NA	NA	1.97912e-05	1	-0.00392	1
chrEMRSA15:2722654:C:G	putative transporter protein	4.109	1	-0.00346211	1	0.00607	1
chrEMRSA15:2722654:C:T	putative transporter protein	NA	NA	-5.52083e-05	1	-0.00834	1
chrEMRSA15:2722669:A:G	putative transporter protein	NA	NA	-9.41561e-05	1	-0.00535	1
chrEMRSA15:2722674:T:C	putative transporter protein	0	1	1.40259e-05	1	-0.00274	1
chrEMRSA15:2722675:A:G	putative transporter protein	NA	NA	-9.41561e-05	1	-0.00535	1
chrEMRSA15:2722678:G:A	putative transporter protein	NA	NA	-9.87788e-05	1	-0.00478	1
chrEMRSA15:2722696:T:C	putative transporter protein	0	1	1.56691e-05	1	-0.0078	1
chrEMRSA15:2722708:T:G	putative transporter protein	0	1	-0.00017518	1	-0.011	1
chrEMRSA15:2722711:tgcaataatca:t	putative transporter protein	NA	NA	-6.23508e-06	1	-0.00485	1
chrEMRSA15:2722720:C:G	putative transporter protein	0	1	0.00014678	1	-0.00908	1
chrEMRSA15:2722726:A:C	putative transporter protein	0	1	0.000402504	1	-0.0106	1
chrEMRSA15:2722739:C:G	putative transporter protein	0.007032	1	0.00111313	1	-0.00077	1
chrEMRSA15:2722741:A:G	putative transporter protein	0	1	0.000801738	1	-0.0114	1
chrEMRSA15:2722741:A:T	putative transporter protein	NA	NA	0	1	NA	NA
chrEMRSA15:2722744:C:T	putative transporter protein	0	1	0.00184168	1	-0.0124	1
chrEMRSA15:2722753:C:A	putative transporter protein	NA	NA	-7.29561e-05	1	-0.00509	1
chrEMRSA15:2722763:C:A	putative transporter protein	0	1	0.000273488	1	-0.011	1
chrEMRSA15:2722764:G:T	putative transporter protein	0	1	8.94656e-06	1	-0.00278	1
chrEMRSA15:2722765:C:T	putative transporter protein	NA	1	-0.0042237	1	0.0082	1
chrEMRSA15:2722765:C:G	putative transporter protein	NA	NA	-9.41561e-05	1	-0.00535	1
chrEMRSA15:2722794:T:C	putative transporter protein	0	1	-6.57517e-05	1	-0.00766	1
chrEMRSA15:2722800:T:C	putative transporter protein	NA	1	-0.00234873	1	0.00377	1
chrEMRSA15:2722800:T:A	putative transporter protein	NA	NA	0	1	NA	NA
chrEMRSA15:2722800:T:G	putative transporter protein	NA	NA	0	1	NA	NA
chrEMRSA15:2722801:A:G	putative transporter protein	NA	NA	-0.000516877	1	-0.00502	1
chrEMRSA15:2722801:A:T	putative transporter protein	NA	NA	0	1	NA	NA
chrEMRSA15:2722804:T:C	putative transporter protein	0.04861	1	-2.4388e-05	1	-0.000823	1
chrEMRSA15:2722804:T:A	putative transporter protein	NA	NA	0	1	NA	NA
chrEMRSA15:2722804:T:G	putative transporter protein	NA	NA	0	1	NA	NA
chrEMRSA15:2722810:T:C	putative transporter protein	NA	1	-0.0035828	1	0.00337	1
chrEMRSA15:2722810:T:A	putative transporter protein	NA	NA	0	1	NA	NA
chrEMRSA15:2722813:A:G	putative transporter protein	0.04861	1	0.00193182	1	-0.000912	1
chrEMRSA15:2722813:A:T	putative transporter protein	NA	NA	0	1	NA	NA
chrEMRSA15:2722817:C:T	putative transporter protein	NA	NA	-1.41168e-05	1	-0.00327	1
chrEMRSA15:2722820:A:G	putative transporter protein	0	1	8.82612e-06	1	-0.00274	1
chrEMRSA15:2722822:C:T	putative transporter protein	NA	NA	-9.41561e-05	1	-0.00535	1
chrEMRSA15:2722843:C:G	putative transporter protein	0	1	9.95819e-05	1	-0.00771	1
chrEMRSA15:2722843:C:T	putative transporter protein	NA	NA	-9.41561e-05	1	-0.00535	1
chrEMRSA15:2722852:C:T	putative transporter protein	NA	1	-0.0070407	1	0.00389	1
chrEMRSA15:2722863:C:A	putative transporter protein	NA	1	-0.00366642	1	0.00266	1
chrEMRSA15:2722873:A:G	putative transporter protein	NA	NA	-9.41561e-05	1	-0.00535	1
chrEMRSA15:2722886:G:A	putative transporter protein	0	1	3.88075e-05	1	-0.00824	1
chrEMRSA15:2722888:T:A	putative transporter protein	0	1	0.00010181	1	-0.00771	1
chrEMRSA15:2722889:G:A	putative transporter protein	0	1	7.56794e-05	1	-0.00763	1
chrEMRSA15:2722889:G:T	putative transporter protein	0	1	2.15053e-05	1	-0.00274	1
chrEMRSA15:2722896:C:T	putative transporter protein	0	1	-5.91052e-05	1	-0.00765	1
chrEMRSA15:2722900:T:C	putative transporter protein	0	1	4.35929e-05	1	-0.00768	1
chrEMRSA15:2722911:G:A	putative transporter protein	NA	1	-0.00366642	1	0.00266	1
chrEMRSA15:2722911:G:T	putative transporter protein	NA	NA	0	1	NA	NA
chrEMRSA15:2722913:T:A	putative transporter protein	NA	NA	-5.52083e-05	1	-0.00834	1
chrEMRSA15:2722914:G:T	putative transporter protein	0.05861	1	-0.0020547	1	0.00265	1
chrEMRSA15:2722920:G:T	putative transporter protein	8.218	1	-0.00272116	1	0.00257	1
chrEMRSA15:2722927:T:C	putative transporter protein	0	1	0.00013255	1	-0.00274	1
chrEMRSA15:2722941:A:G	putative transporter protein	0	1	1.58499e-05	1	-0.00274	1
chrEMRSA15:2722942:C:T	putative transporter protein	0	1	-7.72393e-05	1	-0.00651	1
chrEMRSA15:2722943:C:T	putative transporter protein	0	1	-0.000123231	1	-0.00521	1
chrEMRSA15:2722947:C:T	putative transporter protein	NA	NA	4.96389e-06	1	-0.00504	1
chrEMRSA15:2722967:A:G	putative transporter protein	0	1	0.000317719	1	-0.00768	1
chrEMRSA15:2722972:A:G	putative transporter protein	0	1	0.000218519	1	-0.00768	1
chrEMRSA15:2722975:T:C	putative transporter protein	0	1	0.000535533	1	-0.00766	1
chrEMRSA15:2723005:C:A	putative transporter protein	NA	NA	0.000667439	1	-0.00597	1
chrEMRSA15:2723005:C:T	putative transporter protein	0	1	0.000173839	1	-0.00275	1
chrEMRSA15:2723007:G:T	putative transporter protein	0	1	0.000309395	1	-0.00771	1
chrEMRSA15:2723007:G:A	putative transporter protein	NA	NA	1.20776e-05	1	-0.00496	1
chrEMRSA15:2723008:T:C	putative transporter protein	0	1	0.000104708	1	-0.00777	1
chrEMRSA15:2723017:T:G	putative transporter protein	0	1	0.000112607	1	-0.00553	1
chrEMRSA15:2723017:T:A	putative transporter protein	NA	NA	0	1	NA	NA
chrEMRSA15:2723018:C:T	putative transporter protein	0	1	4.08449e-05	1	-0.0031	1
chrEMRSA15:2723020:C:A	putative transporter protein	0	1	3.21598e-05	1	-0.00531	1
chrEMRSA15:2723021:T:G	putative transporter protein	0	1	4.26492e-05	1	-0.00549	1
chrEMRSA15:2723021:T:C	putative transporter protein	NA	NA	0	1	NA	NA
chrEMRSA15:2723023:T:A	putative transporter protein	0	1	-2.49645e-05	1	-0.00627	1
chrEMRSA15:2723023:T:G	putative transporter protein	NA	NA	0	1	NA	NA
chrEMRSA15:2723024:A:T	putative transporter protein	0	1	4.41506e-05	1	-0.00477	1
chrEMRSA15:2723035:G:A	putative transporter protein	0	1	0.00225563	1	0.00506	1
chrEMRSA15:2723038:A:T	putative transporter protein	0	1	0.00285032	1	-0.0131	1
chrEMRSA15:2723040:G:A	putative transporter protein	NA	NA	2.27373e-05	1	-0.00402	1
chrEMRSA15:2723041:T:C	putative transporter protein	0	1	0.00225563	1	0.00506	1
chrEMRSA15:2723044:T:C	putative transporter protein	NA	1	-0.00368346	1	0.00268	1
chrEMRSA15:2723056:T:C	putative transporter protein	NA	NA	-9.41561e-05	1	-0.00535	1
chrEMRSA15:2723065:T:A	putative transporter protein	0	1	0.00334265	1	0.0077	1
chrEMRSA15:2723068:C:T	putative transporter protein	0	1	6.02197e-05	1	-0.00275	1
chrEMRSA15:2723070:C:T	putative transporter protein	NA	NA	-8.3472e-05	1	-0.00487	1
chrEMRSA15:2723073:A:G	putative transporter protein	NA	NA	-9.41561e-05	1	-0.00535	1
chrEMRSA15:2723074:T:C	putative transporter protein	NA	1	-0.00532059	1	-0.000594	1
chrEMRSA15:2723082:C:T	putative transporter protein	NA	NA	0.00142833	1	-0.00532	1
chrEMRSA15:2723082:C:A	putative transporter protein	NA	NA	0	1	NA	NA
chrEMRSA15:2723086:A:T	putative transporter protein	NA	NA	-9.41561e-05	1	-0.00535	1
chrEMRSA15:2723092:A:T	putative transporter protein	NA	NA	0.000987486	1	-0.00544	1
chrEMRSA15:2723092:A:G	putative transporter protein	NA	NA	0	1	NA	NA
chrEMRSA15:2723109:G:A	putative transporter protein	0	1	0.00045929	1	-0.011	1
chrEMRSA15:2723110:T:A	putative transporter protein	NA	NA	0.00100507	1	-0.00535	1
chrEMRSA15:2723117:C:T	putative transporter protein	NA	NA	-4.24149e-05	1	-0.00334	1
chrEMRSA15:2723120:T:A	putative transporter protein	0	1	0.00314038	1	0.00737	1
chrEMRSA15:2723131:A:G	putative transporter protein	NA	NA	8.56103e-05	1	-0.00498	1
chrEMRSA15:2723143:G:A	putative transporter protein	0.4495	1	-0.0239413	1	0.00759	1
chrEMRSA15:2723152:C:A	putative transporter protein	0.3961	1	0.00367456	1	-0.00463	1
chrEMRSA15:2723153:act:a	putative transporter protein	0	1	0.000100011	1	-0.011	1
chrEMRSA15:2723155:T:A	putative transporter protein	0.5804	1	0.00169462	1	-0.00044	1
chrEMRSA15:2723155:T:C	putative transporter protein	NA	NA	0	1	NA	NA
chrEMRSA15:2723161:T:C	putative transporter protein	NA	NA	0.000143478	1	-0.00325	1
chrEMRSA15:2723164:A:C	putative transporter protein	0.8901	1	0.00051269	1	0.00434	1
chrEMRSA15:2723164:A:T	putative transporter protein	NA	NA	0	1	NA	NA
chrEMRSA15:2723167:A:C	putative transporter protein	1.788	1	0.000432039	1	0.0121	1
chrEMRSA15:2723167:A:T	putative transporter protein	0	7.72507e-07	0.00833706	1	-0.00928	1
chrEMRSA15:2723167:A:G	putative transporter protein	NA	NA	0	1	NA	NA
chrEMRSA15:2723169:C:T	putative transporter protein	NA	NA	-4.60828e-05	1	-0.00474	1
chrEMRSA15:2723173:T:C	putative transporter protein	0.7586	1	-0.000131889	1	0.00713	1
chrEMRSA15:2723174:G:A	putative transporter protein	0	1	0.000182315	1	-0.00765	1
chrEMRSA15:2723176:A:G	putative transporter protein	NA	NA	-0.000139962	1	-0.00488	1
chrEMRSA15:2723177:C:T	putative transporter protein	0	1	0.000531244	1	-0.0111	1
chrEMRSA15:2723203:C:T	putative transporter protein	NA	NA	-0.000392741	1	-0.00455	1
chrEMRSA15:2723206:C:A	putative transporter protein	NA	NA	-0.000371685	1	-0.00575	1
chrEMRSA15:2723207:G:A	putative transporter protein	0	1	7.24586e-05	1	-0.00274	1
chrEMRSA15:2723209:G:A	putative transporter protein	NA	NA	-4.02974e-05	1	-0.00554	1
chrEMRSA15:2723209:G:C	putative transporter protein	NA	NA	0	1	NA	NA
chrEMRSA15:2723224:T:C	putative transporter protein	0	1	6.0175e-05	1	-0.00477	1
chrEMRSA15:2723226:A:G	putative transporter protein	0	1	0.0011939	1	0.00442	1
chrEMRSA15:2723226:A:T	putative transporter protein	NA	NA	0	1	NA	NA
chrEMRSA15:2723248:A:G	putative transporter protein	NA	NA	-0.000298361	1	-0.00515	1
chrEMRSA15:2723266:A:T	putative transporter protein	NA	NA	-0.000215069	1	-0.00523	1
chrEMRSA15:2723272:T:C	putative transporter protein	0	1	2.47109e-05	1	-0.00274	1
chrEMRSA15:2723274:A:C	putative transporter protein	0	1	0.000273488	1	-0.011	1
chrEMRSA15:2723275:T:G	putative transporter protein	0	1	0.00340397	1	0.00864	1
chrEMRSA15:2723275:T:C	putative transporter protein	NA	NA	-0.000242263	1	-0.00515	1
chrEMRSA15:2723275:T:A	putative transporter protein	NA	NA	0.000165908	1	-0.00448	1
chrEMRSA15:2723277:C:T	putative transporter protein	0	1	6.23683e-05	1	-0.003	1
chrEMRSA15:2723281:A:T	putative transporter protein	NA	NA	-0.000285032	1	-0.00506	1
chrEMRSA15:2723281:A:G	putative transporter protein	NA	NA	0	1	NA	NA
chrEMRSA15:2723290:C:T	putative transporter protein	NA	NA	-0.000108874	1	-0.00505	1
chrEMRSA15:2723290:C:G	putative transporter protein	NA	NA	0	1	NA	NA
chrEMRSA15:2723302:C:A	putative transporter protein	NA	NA	-0.000176902	1	-0.00502	1
chrEMRSA15:2723302:C:G	putative transporter protein	NA	NA	0	1	NA	NA
chrEMRSA15:2723303:G:A	putative transporter protein	0	1	0.000353856	1	-0.0117	1
chrEMRSA15:2723308:G:T	putative transporter protein	0	1	0.000101689	1	-0.00322	1
chrEMRSA15:2723311:C:A	putative transporter protein	0	1	0.0012779	1	0.00207	1
chrEMRSA15:2723313:C:T	putative transporter protein	0	1	0.000823449	1	-0.0112	1
chrEMRSA15:2723323:G:C	putative transporter protein	NA	NA	-6.23508e-06	1	-0.00485	1
chrEMRSA15:2723328:T:A	putative transporter protein	NA	NA	-6.51346e-05	1	-0.00488	1
chrEMRSA15:2723329:T:A	putative transporter protein	NA	NA	-1.52462e-05	1	-0.00488	1
chrEMRSA15:2723332:G:A	putative transporter protein	NA	NA	-0.000122835	1	-0.00497	1
chrEMRSA15:2723334:C:T	putative transporter protein	0	1	9.12143e-05	1	-0.00274	1
chrEMRSA15:2723342:G:T	putative transporter protein	0	1	0.000289543	1	-0.011	1
chrEMRSA15:2723343:C:T	putative transporter protein	NA	NA	-5.43537e-05	1	-0.00666	1
chrEMRSA15:2723359:A:T	putative transporter protein	NA	NA	-0.00269986	1	0.00036	1
chrEMRSA15:2723362:G:A	putative transporter protein	0	1	0.00223156	1	0.00361	1
chrEMRSA15:2723364:C:T	putative transporter protein	0	1	0.00340397	1	0.00864	1
chrEMRSA15:2723371:G:A	putative transporter protein	NA	NA	-5.59545e-05	1	-0.00325	1
chrEMRSA15:2723378:G:T	putative transporter protein	0	1	6.78163e-05	1	-0.00274	1
chrEMRSA15:2723385:A:T	putative transporter protein	NA	NA	0.00143922	1	-0.00533	1
chrEMRSA15:2723393:C:A	putative transporter protein	0	1	0.000414184	1	-0.00287	1
chrEMRSA15:2723393:C:T	putative transporter protein	0	1	0.000174472	1	-0.00765	1
chrEMRSA15:2723413:T:C	putative transporter protein	NA	NA	-0.000176902	1	-0.00502	1
chrEMRSA15:2723425:A:G	putative transporter protein	NA	1	-0.00603971	1	0.00372	1
chrEMRSA15:2723431:G:A	putative transporter protein	0	1	0.000170977	1	-0.00596	1
chrEMRSA15:2723434:G:A	putative transporter protein	NA	NA	8.5694e-05	1	-0.00448	1
chrEMRSA15:2723449:G:A	putative transporter protein	NA	NA	0.0014102	1	-0.00532	1
chrEMRSA15:2723452:A:G	putative transporter protein	NA	NA	-0.00269986	1	0.00036	1
chrEMRSA15:2723455:G:T	putative transporter protein	NA	NA	-0.000106749	1	-0.00509	1
chrEMRSA15:2723455:G:A	putative transporter protein	0	1	0.000191101	1	-0.011	1
chrEMRSA15:2723464:A:G	putative transporter protein	NA	NA	-0.000106749	1	-0.00509	1
chrEMRSA15:2723470:A:C	putative transporter protein	NA	NA	1.20776e-05	1	-0.00496	1
chrEMRSA15:2723472:C:T	putative transporter protein	0	1	-0.000113687	1	-0.011	1
chrEMRSA15:2723476:G:A	putative transporter protein	NA	NA	4.3122e-05	1	-0.00504	1
chrEMRSA15:2723483:T:C	putative transporter protein	0	1	0.000123075	1	-0.0043	1
chrEMRSA15:2723485:A:G	putative transporter protein	NA	NA	-0.000217416	1	-0.00454	1
chrEMRSA15:2723491:T:C	putative transporter protein	2.383	1	-0.00213314	1	0.00391	1
chrEMRSA15:2723492:C:T	putative transporter protein	0	1	2.92653e-05	1	-0.00274	1
chrEMRSA15:2723498:G:A	putative transporter protein	0	1	0.00137702	1	-0.0114	1
chrEMRSA15:2723499:C:A	putative transporter protein	NA	NA	-0.000100015	1	-0.00493	1
chrEMRSA15:2723506:T:C	putative transporter protein	NA	NA	3.4018e-05	1	-0.00515	1
chrEMRSA15:2723506:T:A	putative transporter protein	NA	NA	2.62983e-05	1	-0.00476	1
chrEMRSA15:2723507:C:T	putative transporter protein	NA	NA	-8.3472e-05	1	-0.00487	1
chrEMRSA15:2723515:A:G	putative transporter protein	0	1	8.83218e-05	1	-0.00275	1
chrEMRSA15:2723516:T:C	putative transporter protein	0	1	3.45713e-05	1	-0.00274	1
chrEMRSA15:2723518:T:C	putative transporter protein	NA	NA	-0.000106738	1	-0.00487	1
chrEMRSA15:2723524:A:G	putative transporter protein	0	1	-6.81406e-05	1	-0.00765	1
chrEMRSA15:2723543:G:A	putative transporter protein	0	1	3.96312e-05	1	-0.00274	1
chrEMRSA15:2723545:C:A	putative transporter protein	NA	NA	0.0013998	1	-0.00531	1
chrEMRSA15:2723546:C:T	putative transporter protein	0	1	0.000632992	1	-0.00287	1
chrEMRSA15:2723550:A:T	putative transporter protein	NA	NA	-0.000106738	1	-0.00487	1
chrEMRSA15:2723560:G:T	putative transporter protein	NA	NA	-0.000129222	1	-0.00493	1
chrEMRSA15:2723563:T:C	putative transporter protein	NA	NA	-0.000129222	1	-0.00493	1
chrEMRSA15:2723569:A:C	putative transporter protein	NA	NA	3.65515e-05	1	-0.00497	1
chrEMRSA15:2723572:T:A	putative transporter protein	NA	NA	0.00151092	1	-0.00555	1
chrEMRSA15:2723573:A:T	putative transporter protein	0	1	0.000385327	1	-0.0112	1
chrEMRSA15:2723578:T:A	putative transporter protein	NA	NA	0.00015333	1	-0.0061	1
chrEMRSA15:2723587:C:T	putative transporter protein	0	1	-0.0002237	1	-0.00621	1
chrEMRSA15:2723611:A:T	putative transporter protein	NA	NA	-0.00163603	1	-0.00111	1
chrEMRSA15:2723616:aaat:a	putative transporter protein	0	1	0.000158631	1	-0.0052	1
chrEMRSA15:2723616:aaat:aAATaat	putative transporter protein	0	1	0.00019933	1	-0.00765	1
chrEMRSA15:2723646:A:G	putative transporter protein	0	1	-7.83115e-05	1	-0.00477	1
chrEMRSA15:2723648:C:A	putative transporter protein	NA	NA	8.17461e-05	1	-0.00455	1
chrEMRSA15:2723650:C:T	putative transporter protein	NA	NA	0.000667439	1	-0.00597	1
chrEMRSA15:2723652:T:A	putative transporter protein	NA	NA	0.000528688	1	-0.00643	1
chrEMRSA15:2723663:T:C	putative transporter protein	NA	NA	-0.0012909	1	-0.0035	1
chrEMRSA15:2723683:C:T		NA	NA	-0.000170932	1	-0.00823	1
chrEMRSA15:2723694:C:A		NA	NA	9.17502e-06	1	-0.00545	1
chrEMRSA15:2723695:A:C		0	1	-4.10968e-05	1	-0.00474	1
chrEMRSA15:2723699:T:C		NA	NA	0.000200042	1	-0.0064	1
chrEMRSA15:2723699:T:A		NA	NA	0	1	NA	NA
chrEMRSA15:2723706:tc:tCc		0	1	7.4241e-06	1	-0.00455	1
chrEMRSA15:2723706:tc:t		0	1	6.37663e-06	1	-0.00359	1
chrEMRSA15:2723707:C:A		0	1	0.000646516	1	-0.00489	1
chrEMRSA15:2723708:C:T		NA	NA	-0.000239516	1	-0.00501	1
chrEMRSA15:2723712:T:C		NA	NA	0.000100298	1	-0.00401	1
chrEMRSA15:2723714:T:A		NA	NA	-9.41561e-05	1	-0.00535	1
chrEMRSA15:2723715:T:A		0	1	1.80982e-05	1	-0.00274	1
chrEMRSA15:2723719:C:A		0	1	-7.31961e-06	1	-0.00273	1
chrEMRSA15:2723721:T:C		0	1	0.000523544	1	-0.00637	1
chrEMRSA15:2723724:A:G		NA	NA	0.000611276	1	-0.00427	1
chrEMRSA15:2723727:t:tA		0	1	6.34853e-06	1	-0.00274	1
chrEMRSA15:2723728:A:T		NA	1	-0.00402989	1	-0.000611	1
chrEMRSA15:2723728:A:C		NA	NA	0	1	NA	NA
chrEMRSA15:2723730:T:A		0	1	2.21392e-06	1	-0.00274	1
chrEMRSA15:2723736:A:T		0	1	4.87646e-05	1	-0.00639	1
chrEMRSA15:2723739:ta:t		NA	NA	-8.5365e-05	1	-0.00414	1
chrEMRSA15:2723741:A:T		0	1	0.00252261	1	-0.00648	1
chrEMRSA15:2723741:at:aTt		0	1	0.00125531	1	-0.00516	1
chrEMRSA15:2723741:at:a		0	1	1.27493e-05	1	-0.00348	1
chrEMRSA15:2723760:A:T		NA	1	-0.00275555	1	-0.00142	1
chrEMRSA15:2723760:A:C		NA	NA	0	1	NA	NA
chrEMRSA15:2723760:A:G		NA	NA	0	1	NA	NA
chrEMRSA15:2723761:C:A		0	1	2.64721e-05	1	-0.00295	1
chrEMRSA15:2723763:C:T		0	1	-0.000222119	1	-0.011	1
chrEMRSA15:2723769:A:G		0	1	0.000391615	1	-0.00735	1
chrEMRSA15:2723771:c:cA		0	1	0.000155181	1	-0.00477	1
chrEMRSA15:2723776:A:G		0	1	0.00045929	1	-0.011	1
chrEMRSA15:2723776:att:a		0	1	6.58051e-06	1	-0.00475	1
chrEMRSA15:2723776:att:at		NA	NA	-5.86552e-05	1	-0.00325	1
chrEMRSA15:2723777:T:A		NA	1	-0.000588838	1	0.00156	1
chrEMRSA15:2723778:T:A		NA	1	-0.000583609	1	0.00159	1
chrEMRSA15:2723778:T:G		0	1	1.12659e-05	1	-0.00476	1
chrEMRSA15:2723780:c:cT		0	1	-6.81406e-05	1	-0.00765	1
chrEMRSA15:2723788:T:C		NA	1	-0.00228101	1	0.00437	1
chrEMRSA15:2723802:G:T		NA	NA	3.81779e-05	1	-0.00373	1
chrEMRSA15:2723812:A:G		0	1	3.04746e-05	1	-0.011	1
chrEMRSA15:2723837:G:A		0	1	2.51667e-05	1	-0.00274	1
chrEMRSA15:2723846:T:C		0	1	0.000128687	1	-0.00765	1
chrEMRSA15:2723865:T:C		NA	NA	-0.000468749	1	4.46e-05	1
chrEMRSA15:2723877:T:C		NA	1	-0.00153896	1	0.00567	1
chrEMRSA15:2723882:A:C		NA	NA	-0.000608789	1	-2.67e-05	1
chrEMRSA15:2723907:ca:c		NA	NA	0.000102605	1	-0.00438	1
chrEMRSA15:2723910:A:G		NA	NA	-0.000195792	1	-0.00433	1
chrEMRSA15:2723933:G:A		0	1	0.000175762	1	-0.00274	1
chrEMRSA15:2723939:A:C		0	1	0.0010531	1	0.00794	1
chrEMRSA15:2723941:C:A		0	1	-2.68343e-05	1	-0.00477	1
chrEMRSA15:2723966:C:T		0	1	0.000591551	1	-0.011	1
chrEMRSA15:2723969:T:C		NA	1	-0.00153596	1	0.00852	1
chrEMRSA15:2723995:atc:a		0	1	0.000852247	1	-0.00952	1
chrEMRSA15:2723996:tc:t		0.4495	1	-0.0037776	1	0.00859	1
chrEMRSA15:2723997:C:T		0	1	0.000228357	1	-0.0113	1
chrEMRSA15:2724001:T:G		NA	NA	2.18383e-05	1	-0.00443	1
chrEMRSA15:2724006:T:C		0	1	-1.83978e-05	1	-0.0107	1
chrEMRSA15:2724026:A:T		NA	NA	-5.52083e-05	1	-0.00834	1
chrEMRSA15:2724029:C:G		NA	NA	1.93661e-05	1	-0.00389	1
chrEMRSA15:2724031:C:T		0	1	0.000113055	1	-0.0111	1
chrEMRSA15:2724051:A:C		NA	1	-0.00112511	1	0.00669	1
chrEMRSA15:2724063:G:T		NA	NA	0.000102605	1	-0.00438	1
chrEMRSA15:2724067:A:T		NA	NA	-0.000799682	1	6.63e-05	1
chrEMRSA15:2724076:G:A		0	1	0.000174472	1	-0.00765	1
chrEMRSA15:2724079:G:A		0.04861	1	0.000338112	1	0.00533	1
chrEMRSA15:2724106:C:T		NA	NA	0.000102605	1	-0.00438	1
chrEMRSA15:2724127:A:G		NA	NA	-0.000544665	1	8.09e-05	1
chrEMRSA15:2724133:c:cTTAGACGG		NA	1	-0.00449741	1	0.0042	1
chrEMRSA15:2724140:G:C		0	1	-0.000196133	1	-0.00765	1
chrEMRSA15:2724141:G:A		0	1	2.13665e-05	1	-0.00274	1
chrEMRSA15:2724141:g:gTTAGACGA		NA	NA	1.09214e-05	1	-0.00401	1
chrEMRSA15:2724142:T:C		0	1	0.000534184	1	-0.00986	1
chrEMRSA15:2724142:t:tTAGACGGC		0.1124	1	0.00415563	1	0.0087	1
chrEMRSA15:2724142:t:tTAGACGAC		NA	NA	-5.52083e-05	1	-0.00834	1
chrEMRSA15:2724143:C:A		0	1	3.92492e-05	1	-0.00356	1
chrEMRSA15:2724145:G:A		NA	NA	0.000102605	1	-0.00438	1
chrEMRSA15:2724154:G:A	conserved hypothetical protein	NA	1	-0.00180198	1	0.0039	1
chrEMRSA15:2724171:G:A	conserved hypothetical protein	0	1	0.000277103	1	-0.0103	1
chrEMRSA15:2724172:C:T	conserved hypothetical protein	NA	NA	0.000102605	1	-0.00438	1
chrEMRSA15:2724180:T:C	conserved hypothetical protein	NA	NA	2.26079e-05	1	-0.00396	1
chrEMRSA15:2724194:A:G	conserved hypothetical protein	0	1	2.31334e-05	1	-0.00274	1
chrEMRSA15:2724215:C:A	conserved hypothetical protein	NA	NA	-0.000130057	1	-0.0042	1
chrEMRSA15:2724229:G:A	conserved hypothetical protein	NA	NA	-6.19547e-05	1	-0.00432	1
chrEMRSA15:2724236:T:C	conserved hypothetical protein	NA	NA	-0.000556495	1	-7.99e-06	1
chrEMRSA15:2724238:G:A	conserved hypothetical protein	0	1	3.48298e-05	1	-0.00274	1
chrEMRSA15:2724260:T:A	conserved hypothetical protein	NA	1	-0.000910511	1	-0.000396	1
chrEMRSA15:2724260:T:C	conserved hypothetical protein	NA	NA	0	1	NA	NA
chrEMRSA15:2724262:G:A	conserved hypothetical protein	NA	NA	-5.52083e-05	1	-0.00834	1
chrEMRSA15:2724263:ta:t	conserved hypothetical protein	0	1	0.000329088	1	-0.00538	1
chrEMRSA15:2724265:A:C	conserved hypothetical protein	NA	1	-0.00271025	1	0.00207	1
chrEMRSA15:2724265:A:T	conserved hypothetical protein	NA	NA	0	1	NA	NA
chrEMRSA15:2724266:C:T	conserved hypothetical protein	NA	1	-0.00279684	1	0.00203	1
chrEMRSA15:2724278:T:C	conserved hypothetical protein	NA	NA	-5.68199e-05	1	-0.00478	1
chrEMRSA15:2724281:G:A	conserved hypothetical protein	NA	NA	0.000121209	1	-0.00487	1
chrEMRSA15:2724296:G:C	conserved hypothetical protein	0	1	-0.000297362	1	-0.00478	1
chrEMRSA15:2724297:T:G	conserved hypothetical protein	NA	NA	0.000447956	1	-0.00422	1
chrEMRSA15:2724305:C:T	conserved hypothetical protein	NA	NA	-9.87788e-05	1	-0.00478	1
chrEMRSA15:2724311:G:A	conserved hypothetical protein	0	1	0.00340397	1	0.00864	1
chrEMRSA15:2724312:T:A	conserved hypothetical protein	NA	NA	-9.41561e-05	1	-0.00535	1
chrEMRSA15:2724319:G:C	conserved hypothetical protein	0	1	0.000366995	1	-0.00286	1
chrEMRSA15:2724322:G:A	conserved hypothetical protein	0	1	0.00036839	1	-0.00274	1
chrEMRSA15:2724326:T:A	conserved hypothetical protein	NA	NA	-9.41561e-05	1	-0.00535	1
chrEMRSA15:2724329:C:T	conserved hypothetical protein	NA	NA	-0.00269986	1	0.00036	1
chrEMRSA15:2724332:C:A	conserved hypothetical protein	NA	NA	-6.28246e-05	1	-0.00511	1
chrEMRSA15:2724338:C:T	conserved hypothetical protein	NA	NA	-0.00269986	1	0.00036	1
chrEMRSA15:2724350:T:C	conserved hypothetical protein	0	1	0.0020659	1	0.00804	1
chrEMRSA15:2724371:C:T	conserved hypothetical protein	0.4975	1	0.00400674	1	-0.00159	1
chrEMRSA15:2724374:A:G	conserved hypothetical protein	0.9645	1	-0.00236823	1	0.0036	1
chrEMRSA15:2724374:A:T	conserved hypothetical protein	NA	NA	0	1	NA	NA
chrEMRSA15:2724379:C:T	conserved hypothetical protein	NA	NA	-0.00269986	1	0.00036	1
chrEMRSA15:2724380:A:T	conserved hypothetical protein	12.28	1	-0.0112286	1	0.0131	1
chrEMRSA15:2724380:A:G	conserved hypothetical protein	NA	NA	0	1	NA	NA
chrEMRSA15:2724383:T:A	conserved hypothetical protein	6.631	1	-0.00857765	1	0.0115	1
chrEMRSA15:2724383:T:G	conserved hypothetical protein	NA	NA	0	1	NA	NA
chrEMRSA15:2724386:T:G	conserved hypothetical protein	NA	NA	5.11466e-05	1	-0.00435	1
chrEMRSA15:2724389:A:G	conserved hypothetical protein	NA	NA	-9.41561e-05	1	-0.00535	1
chrEMRSA15:2724392:G:A	conserved hypothetical protein	0	1	0.0033831	1	0.00855	1
chrEMRSA15:2724400:G:T	conserved hypothetical protein	0	1	-0.000254473	1	-0.00637	1
chrEMRSA15:2724407:G:T	conserved hypothetical protein	0	1	0.00340397	1	0.00864	1
chrEMRSA15:2724410:G:A	conserved hypothetical protein	NA	NA	-9.41561e-05	1	-0.00535	1
chrEMRSA15:2724417:G:A	conserved hypothetical protein	NA	NA	-9.41561e-05	1	-0.00535	1
chrEMRSA15:2724428:T:G	conserved hypothetical protein	NA	NA	-0.00262821	1	-0.000112	1
chrEMRSA15:2724437:G:A	conserved hypothetical protein	NA	NA	-7.73047e-05	1	-0.00396	1
chrEMRSA15:2724438:C:T	conserved hypothetical protein	0	1	5.74758e-06	1	-0.00765	1
chrEMRSA15:2724455:A:T	conserved hypothetical protein	NA	NA	-7.73047e-05	1	-0.00396	1
chrEMRSA15:2724467:A:C	conserved hypothetical protein	0	1	0.000776604	1	-0.0111	1
chrEMRSA15:2724469:G:A	conserved hypothetical protein	0	1	0.000705525	1	-0.0108	1
chrEMRSA15:2724470:G:C	conserved hypothetical protein	0	1	0.000812843	1	-0.0111	1
chrEMRSA15:2724472:C:T	conserved hypothetical protein	0	1	0.00102604	1	-0.0116	1
chrEMRSA15:2724472:C:G	conserved hypothetical protein	NA	NA	0	1	NA	NA
chrEMRSA15:2724472:C:A	conserved hypothetical protein	0	1	0.000140773	1	-0.00477	1
chrEMRSA15:2724484:A:G	conserved hypothetical protein	NA	NA	0.000102605	1	-0.00438	1
chrEMRSA15:2724485:G:A	conserved hypothetical protein	NA	NA	7.31444e-05	1	-0.00487	1
chrEMRSA15:2724486:G:C	conserved hypothetical protein	NA	NA	5.06514e-05	1	-0.00395	1
chrEMRSA15:2724486:G:A	conserved hypothetical protein	0	1	0.00012294	1	-0.00949	1
chrEMRSA15:2724490:G:T	conserved hypothetical protein	NA	1	-0.005033	1	0.0117	1
chrEMRSA15:2724499:C:A	conserved hypothetical protein	NA	NA	-9.87788e-05	1	-0.00478	1
chrEMRSA15:2724506:G:A	conserved hypothetical protein	NA	NA	-0.00269986	1	0.00036	1
chrEMRSA15:2724506:G:T	conserved hypothetical protein	NA	NA	-7.73047e-05	1	-0.00396	1
chrEMRSA15:2724510:C:T	conserved hypothetical protein	NA	NA	-9.87788e-05	1	-0.00478	1
chrEMRSA15:2724511:G:A	conserved hypothetical protein	NA	NA	-0.00122198	1	0.000228	1
chrEMRSA15:2724512:T:C	conserved hypothetical protein	NA	NA	4.66848e-05	1	-0.00432	1
chrEMRSA15:2724528:G:A	conserved hypothetical protein	0	1	0.000116837	1	-0.00765	1
chrEMRSA15:2724533:A:G	conserved hypothetical protein	0	1	-0.000824659	1	-0.00637	1
chrEMRSA15:2724538:G:T	conserved hypothetical protein	NA	NA	5.11466e-05	1	-0.00435	1
chrEMRSA15:2724538:G:A	conserved hypothetical protein	NA	NA	0.000270866	1	-0.00439	1
chrEMRSA15:2724542:C:A	conserved hypothetical protein	NA	NA	-2.51921e-05	1	-0.00431	1
chrEMRSA15:2724545:G:A	conserved hypothetical protein	NA	NA	-4.16689e-05	1	-0.00462	1
chrEMRSA15:2724547:C:T	conserved hypothetical protein	0	1	5.36231e-05	1	-0.00399	1
chrEMRSA15:2724557:G:A	conserved hypothetical protein	0	1	-4.2625e-05	1	-0.00514	1
chrEMRSA15:2724557:G:C	conserved hypothetical protein	NA	NA	0	1	NA	NA
chrEMRSA15:2724569:C:T	conserved hypothetical protein	NA	1	-0.00385813	1	0.00121	1
chrEMRSA15:2724569:C:A	conserved hypothetical protein	0	1	5.74758e-06	1	-0.00765	1
chrEMRSA15:2724576:T:C	conserved hypothetical protein	0	1	0.00340397	1	0.00864	1
chrEMRSA15:2724578:T:C	conserved hypothetical protein	0.2248	1	-0.0017541	1	0.00805	1
chrEMRSA15:2724587:G:A	conserved hypothetical protein	NA	NA	-6.28246e-05	1	-0.00511	1
chrEMRSA15:2724596:G:T	conserved hypothetical protein	0	1	0.00296041	1	-0.000926	1
chrEMRSA15:2724599:A:C	conserved hypothetical protein	0	1	2.57503e-05	1	-0.00274	1
chrEMRSA15:2724604:C:T	conserved hypothetical protein	0	1	7.98253e-05	1	-0.00477	1
chrEMRSA15:2724608:A:T	conserved hypothetical protein	NA	NA	0.000270866	1	-0.00439	1
chrEMRSA15:2724610:T:C	conserved hypothetical protein	NA	NA	-5.3318e-05	1	-0.00497	1
chrEMRSA15:2724612:T:C	conserved hypothetical protein	0	1	0.000759931	1	-0.011	1
chrEMRSA15:2724623:A:T	conserved hypothetical protein	NA	NA	0.000202521	1	-0.00438	1
chrEMRSA15:2724623:A:G	conserved hypothetical protein	NA	NA	0.000164404	1	-0.00434	1
chrEMRSA15:2724626:G:A	conserved hypothetical protein	NA	NA	-0.000102685	1	-0.00488	1
chrEMRSA15:2724630:G:T	conserved hypothetical protein	NA	NA	-8.36841e-05	1	-0.00357	1
chrEMRSA15:2724631:T:C	conserved hypothetical protein	NA	NA	-3.65408e-05	1	-0.00366	1
chrEMRSA15:2724632:C:A	conserved hypothetical protein	NA	NA	-8.80613e-05	1	-0.00359	1
chrEMRSA15:2724641:G:A	conserved hypothetical protein	NA	NA	-0.00014978	1	-0.00389	1
chrEMRSA15:2724644:C:A	conserved hypothetical protein	NA	NA	-0.000105683	1	-0.00473	1
chrEMRSA15:2724645:G:A	conserved hypothetical protein	NA	NA	-0.000113317	1	-0.00431	1
chrEMRSA15:2724647:C:T	conserved hypothetical protein	NA	NA	-6.86522e-05	1	-0.00454	1
chrEMRSA15:2724650:A:G	conserved hypothetical protein	NA	NA	-0.000151713	1	-0.00357	1
chrEMRSA15:2724650:A:T	conserved hypothetical protein	NA	NA	0	1	NA	NA
chrEMRSA15:2724652:G:A	conserved hypothetical protein	0	1	0.00105935	1	-0.00342	1
chrEMRSA15:2724658:C:T	conserved hypothetical protein	NA	NA	-1.67702e-05	1	-0.00547	1
chrEMRSA15:2724659:G:A	conserved hypothetical protein	NA	NA	-6.87336e-05	1	-0.00553	1
chrEMRSA15:2724665:A:G	conserved hypothetical protein	NA	NA	-0.00269986	1	0.00036	1
chrEMRSA15:2724666:C:T	conserved hypothetical protein	NA	1	-0.0048105	1	0.00638	1
chrEMRSA15:2724671:T:C	conserved hypothetical protein	0	1	0.00022871	1	-0.00477	1
chrEMRSA15:2724694:C:T	conserved hypothetical protein	NA	NA	0.000266061	1	-0.00457	1
chrEMRSA15:2724697:C:G	conserved hypothetical protein	0	1	0.00244854	1	-0.0059	1
chrEMRSA15:2724698:G:A	conserved hypothetical protein	NA	NA	-9.41561e-05	1	-0.00535	1
chrEMRSA15:2724701:T:C	conserved hypothetical protein	0	1	0.000127304	1	-0.0109	1
chrEMRSA15:2724701:T:A	conserved hypothetical protein	NA	NA	-9.41561e-05	1	-0.00535	1
chrEMRSA15:2724713:G:A	conserved hypothetical protein	0	1	0.000160637	1	-0.00274	1
chrEMRSA15:2724715:C:T	conserved hypothetical protein	0	1	0.000523101	1	-0.00619	1
chrEMRSA15:2724729:G:T	conserved hypothetical protein	0	1	-5.80514e-05	1	-0.00637	1
chrEMRSA15:2724736:T:C	conserved hypothetical protein	0.2592	1	0.0116044	1	-0.00314	1
chrEMRSA15:2724748:G:A	conserved hypothetical protein	NA	NA	-8.24006e-05	1	-0.00393	1
chrEMRSA15:2724753:T:C	conserved hypothetical protein	0	1	1.20066e-05	1	-0.0109	1
chrEMRSA15:2724758:G:A		0	1	4.46321e-05	1	-0.0111	1
chrEMRSA15:2724762:A:C		0	1	4.46321e-05	1	-0.0111	1
chrEMRSA15:2724770:C:T		0	1	4.15195e-05	1	-0.00274	1
chrEMRSA15:2724779:A:C		1.166	1	-0.000626238	1	0.000881	1
chrEMRSA15:2724779:A:T		NA	NA	0	1	NA	NA
chrEMRSA15:2724780:A:T		1.037	1	-0.000787885	1	0.000767	1
chrEMRSA15:2724787:A:G		0	1	0.000156401	1	-0.00515	1
chrEMRSA15:2724793:A:T		4.578	1	-0.00155192	1	0.0145	1
chrEMRSA15:2724796:C:T		NA	NA	-7.48916e-05	1	-0.00369	1
chrEMRSA15:2724804:T:C		1.335	1	3.00634e-06	1	0.0044	1
chrEMRSA15:2724813:cattgaag:cgaag		0.6349	1	-0.00088777	1	-0.00273	1
chrEMRSA15:2724813:cattgaag:cCAattgaag		0	1	1.25947e-05	1	-0.00522	1
chrEMRSA15:2724813:cattgaag:c		0	1	-2.44596e-05	1	-0.00497	1
chrEMRSA15:2724813:cattgaag:cCGattgaag		NA	NA	0	1	NA	NA
chrEMRSA15:2724814:attg:a		0	1	6.72476e-05	1	-0.00563	1
chrEMRSA15:2724817:G:C		NA	NA	-1.82493e-05	1	-0.00323	1
chrEMRSA15:2724820:G:T		0	1	0.000185581	1	-0.00663	1
chrEMRSA15:2724820:G:C		NA	NA	0	1	NA	NA
chrEMRSA15:2724822:A:G		0	1	0.000209985	1	-0.00539	1
chrEMRSA15:2724823:T:C		0	1	0.000387293	1	-0.00318	1
chrEMRSA15:2724830:A:G	cysJ	NA	1	-0.0024045	1	0.00945	1
chrEMRSA15:2724835:A:G	cysJ	0.5483	1	-0.000101175	1	-0.00221	1
chrEMRSA15:2724835:A:T	cysJ	NA	NA	-5.43537e-05	1	-0.00666	1
chrEMRSA15:2724835:A:C	cysJ	NA	NA	0	1	NA	NA
chrEMRSA15:2724838:T:G	cysJ	NA	NA	-2.26919e-05	1	-0.00485	1
chrEMRSA15:2724844:G:A	cysJ	0.3366	1	0.00146856	1	-0.00582	1
chrEMRSA15:2724845:cgtt:c	cysJ	0	1	2.96108e-05	1	-0.00275	1
chrEMRSA15:2724846:G:A	cysJ	NA	NA	3.15405e-05	1	-0.00447	1
chrEMRSA15:2724851:T:C	cysJ	0.1925	1	0.00953586	1	-0.00944	1
chrEMRSA15:2724851:T:A	cysJ	NA	NA	0	1	NA	NA
chrEMRSA15:2724851:T:G	cysJ	NA	NA	0	1	NA	NA
chrEMRSA15:2724853:T:C	cysJ	0.2984	1	0.0079189	1	-0.00576	1
chrEMRSA15:2724853:T:A	cysJ	NA	NA	0	1	NA	NA
chrEMRSA15:2724861:T:A	cysJ	NA	NA	-9.41561e-05	1	-0.00535	1
chrEMRSA15:2724865:A:T	cysJ	NA	1	-0.00896838	1	0.00214	1
chrEMRSA15:2724865:A:C	cysJ	NA	NA	0	1	NA	NA
chrEMRSA15:2724867:G:T	cysJ	0	1	3.81455e-05	1	-0.00274	1
chrEMRSA15:2724873:T:A	cysJ	0	1	-9.33245e-05	1	-0.00523	1
chrEMRSA15:2724874:C:T	cysJ	0	1	7.80157e-05	1	-0.0054	1
chrEMRSA15:2724875:G:A	cysJ	0	1	0.000180681	1	-0.00528	1
chrEMRSA15:2724876:T:A	cysJ	0	1	-7.74888e-05	1	-0.00528	1
chrEMRSA15:2724878:T:C	cysJ	0	1	-0.000128792	1	-0.0107	1
chrEMRSA15:2724880:A:T	cysJ	0	1	0.00199341	1	-0.00797	1
chrEMRSA15:2724880:A:C	cysJ	0	1	0.00118303	1	-0.006	1
chrEMRSA15:2724886:G:T	cysJ	NA	1	-0.00769786	1	0.00376	1
chrEMRSA15:2724889:T:A	cysJ	NA	NA	-7.64187e-05	1	-0.00392	1
chrEMRSA15:2724901:A:G	cysJ	NA	NA	-5.62469e-05	1	-0.00409	1
chrEMRSA15:2724902:C:T	cysJ	0	1	2.21439e-05	1	-0.00274	1
chrEMRSA15:2724915:A:G	cysJ	NA	NA	-0.00269986	1	0.00036	1
chrEMRSA15:2724921:C:A	cysJ	NA	1	-0.00778006	1	0.0187	1
chrEMRSA15:2724937:G:T	cysJ	NA	NA	-9.41561e-05	1	-0.00535	1
chrEMRSA15:2724940:A:C	cysJ	NA	NA	3.81779e-05	1	-0.00373	1
chrEMRSA15:2724943:C:T	cysJ	NA	1	-0.00431225	1	0.00299	1
chrEMRSA15:2724945:T:C	cysJ	0	1	2.8549e-05	1	-0.00274	1
chrEMRSA15:2724947:G:T	cysJ	0	1	-6.75678e-05	1	-0.011	1
chrEMRSA15:2724949:C:T	cysJ	NA	NA	0.000100298	1	-0.00401	1
chrEMRSA15:2724964:G:A	cysJ	NA	NA	0.0013186	1	-0.00596	1
chrEMRSA15:2724964:G:T	cysJ	NA	NA	4.19101e-05	1	-0.00399	1
chrEMRSA15:2724988:T:C	cysJ	0	1	0.00338871	1	0.00836	1
chrEMRSA15:2725006:G:A	cysJ	NA	NA	0.000129506	1	-0.00487	1
chrEMRSA15:2725009:A:G	cysJ	NA	NA	-0.00269986	1	0.00036	1
chrEMRSA15:2725013:T:G	cysJ	NA	NA	-9.41561e-05	1	-0.00535	1
chrEMRSA15:2725014:C:T	cysJ	NA	1	-0.00448316	1	0.00971	1
chrEMRSA15:2725025:A:G	cysJ	0	1	6.17337e-05	1	-0.00274	1
chrEMRSA15:2725042:A:G	cysJ	NA	NA	-9.41561e-05	1	-0.00535	1
chrEMRSA15:2725051:G:A	cysJ	NA	NA	0.000667439	1	-0.00597	1
chrEMRSA15:2725060:G:A	cysJ	NA	NA	-9.41561e-05	1	-0.00535	1
chrEMRSA15:2725061:T:C	cysJ	0	1	5.25471e-05	1	-0.00638	1
chrEMRSA15:2725085:C:T	cysJ	0	1	6.75033e-05	1	-0.00275	1
chrEMRSA15:2725089:T:C	cysJ	NA	NA	6.90972e-05	1	-0.00362	1
chrEMRSA15:2725093:G:T	cysJ	NA	NA	-5.05471e-05	1	-0.00402	1
chrEMRSA15:2725097:C:T	cysJ	0	1	0.000289777	1	-0.011	1
chrEMRSA15:2725100:T:C	cysJ	0	1	0.000263801	1	-0.00476	1
chrEMRSA15:2725138:G:A	cysJ	NA	NA	0.000129506	1	-0.00487	1
chrEMRSA15:2725143:A:T	cysJ	NA	NA	-0.000125794	1	-0.00418	1
chrEMRSA15:2725150:G:A	cysJ	0	1	-9.3777e-07	1	-0.00273	1
chrEMRSA15:2725155:G:A	cysJ	0	1	-3.31899e-06	1	-0.00273	1
chrEMRSA15:2725158:C:T	cysJ	NA	NA	-7.59301e-05	1	-0.00373	1
chrEMRSA15:2725159:A:G	cysJ	NA	NA	0.00125265	1	-0.00621	1
chrEMRSA15:2725180:T:C	cysJ	NA	NA	0.00126848	1	-0.0062	1
chrEMRSA15:2725180:T:A	cysJ	NA	NA	-8.34775e-05	1	-0.00373	1
chrEMRSA15:2725203:G:T	cysJ	0	1	2.4689e-05	1	-0.00274	1
chrEMRSA15:2725203:G:A	cysJ	0	1	6.35745e-05	1	-0.00275	1
chrEMRSA15:2725204:T:C	cysJ	NA	NA	-9.41561e-05	1	-0.00535	1
chrEMRSA15:2725211:A:C	cysJ	0	1	2.74096e-05	1	-0.00274	1
chrEMRSA15:2725226:G:A	cysJ	NA	NA	-0.00019801	1	-0.00825	1
chrEMRSA15:2725234:T:A	cysJ	0	1	0.00338871	1	0.00836	1
chrEMRSA15:2725235:C:A	cysJ	0	1	1.4068e-05	1	-0.00274	1
chrEMRSA15:2725239:T:C	cysJ	0	1	0.000338166	1	-0.011	1
chrEMRSA15:2725246:T:A	cysJ	0	1	0.00338871	1	0.00836	1
chrEMRSA15:2725246:T:C	cysJ	NA	NA	-9.41561e-05	1	-0.00535	1
chrEMRSA15:2725249:A:G	cysJ	NA	NA	-9.41561e-05	1	-0.00535	1
chrEMRSA15:2725258:A:T	cysJ	0	1	0.00338871	1	0.00836	1
chrEMRSA15:2725263:G:A	cysJ	0	1	3.49838e-05	1	-0.00274	1
chrEMRSA15:2725287:T:A	cysJ	0	1	0.000448435	1	-0.00643	1
chrEMRSA15:2725294:C:T	cysJ	0	1	0.000274045	1	-0.00765	1
chrEMRSA15:2725317:G:A	cysJ	0	1	0.000120973	1	-0.00648	1
chrEMRSA15:2725317:G:T	cysJ	0	1	0.000449699	1	-0.0107	1
chrEMRSA15:2725326:C:T	cysJ	0	1	0.000161346	1	-0.00274	1
chrEMRSA15:2725327:G:A	cysJ	NA	NA	-0.00270192	1	0.00028	1
chrEMRSA15:2725328:C:T	cysJ	0	1	2.31334e-05	1	-0.00274	1
chrEMRSA15:2725330:T:C	cysJ	NA	NA	-9.41561e-05	1	-0.00535	1
chrEMRSA15:2725339:A:T	cysJ	NA	1	-0.00607234	1	0.000616	1
chrEMRSA15:2725356:C:T	cysJ	0	1	9.95819e-05	1	-0.00771	1
chrEMRSA15:2725357:C:T	cysJ	0	1	0.000300135	1	-0.00901	1
chrEMRSA15:2725360:G:A	cysJ	0	1	6.09212e-05	1	-0.00376	1
chrEMRSA15:2725365:C:T	cysJ	NA	NA	9.71172e-05	1	-0.00392	1
chrEMRSA15:2725366:A:C	cysJ	NA	NA	-9.41561e-05	1	-0.00535	1
chrEMRSA15:2725375:C:T	cysJ	0	1	-2.68343e-05	1	-0.00477	1
chrEMRSA15:2725394:T:A	cysJ	NA	NA	-0.00015298	1	-0.0041	1
chrEMRSA15:2725396:A:G	cysJ	NA	NA	0.000228309	1	-0.00516	1
chrEMRSA15:2725402:C:T	cysJ	0	1	5.76708e-05	1	-0.00274	1
chrEMRSA15:2725407:C:T	cysJ	0	1	0.000451439	1	-0.00664	1
chrEMRSA15:2725411:G:A	cysJ	NA	NA	-9.41561e-05	1	-0.00535	1
chrEMRSA15:2725412:G:A	cysJ	NA	NA	6.68122e-05	1	-0.00401	1
chrEMRSA15:2725432:C:T	cysJ	NA	NA	-9.41561e-05	1	-0.00535	1
chrEMRSA15:2725445:C:T	cysJ	0	1	1.18638e-05	1	-0.00274	1
chrEMRSA15:2725450:A:G	cysJ	NA	NA	-7.73047e-05	1	-0.00396	1
chrEMRSA15:2725469:G:A	cysJ	NA	NA	-0.00019801	1	-0.00825	1
chrEMRSA15:2725475:A:G	cysJ	NA	NA	8.56103e-05	1	-0.00498	1
chrEMRSA15:2725486:G:A	cysJ	NA	NA	-9.41561e-05	1	-0.00535	1
chrEMRSA15:2725498:A:G	cysJ	NA	NA	-9.41561e-05	1	-0.00535	1
chrEMRSA15:2725505:G:T	cysJ	0	1	0.00078442	1	-0.00477	1
chrEMRSA15:2725507:T:C	cysJ	NA	NA	0.000426789	1	-0.006	1
chrEMRSA15:2725519:A:T	cysJ	NA	NA	-9.41561e-05	1	-0.00535	1
chrEMRSA15:2725524:G:A	cysJ	0	1	1.90198e-05	1	-0.00337	1
chrEMRSA15:2725552:C:T	cysJ	NA	NA	-9.41561e-05	1	-0.00535	1
chrEMRSA15:2725555:A:G	cysJ	0	1	1.97708e-05	1	-0.00274	1
chrEMRSA15:2725570:A:G	cysJ	NA	NA	-9.41561e-05	1	-0.00535	1
chrEMRSA15:2725571:C:T	cysJ	0	1	0.00178301	1	0.00856	1
chrEMRSA15:2725572:G:A	cysJ	NA	NA	2.18383e-05	1	-0.00443	1
chrEMRSA15:2725573:C:T	cysJ	0	1	-5.06052e-05	1	-0.00651	1
chrEMRSA15:2725581:A:C	cysJ	NA	NA	-9.41561e-05	1	-0.00535	1
chrEMRSA15:2725596:G:A	cysJ	NA	NA	-0.00019801	1	-0.00825	1
chrEMRSA15:2725597:T:A	cysJ	NA	NA	-9.41561e-05	1	-0.00535	1
chrEMRSA15:2725604:A:G	cysJ	0	1	9.29916e-05	1	-0.00274	1
chrEMRSA15:2725616:T:C	cysJ	0	1	-0.000146706	1	-0.00637	1
chrEMRSA15:2725630:T:A	cysJ	NA	NA	-9.41561e-05	1	-0.00535	1
chrEMRSA15:2725632:C:T	cysJ	0	1	0.000107075	1	-0.00274	1
chrEMRSA15:2725647:G:A	cysJ	NA	NA	3.80458e-06	1	-0.00396	1
chrEMRSA15:2725653:T:C	cysJ	0	1	0.000178943	1	-0.0107	1
chrEMRSA15:2725683:G:A	cysJ	NA	NA	0.000228309	1	-0.00516	1
chrEMRSA15:2725684:T:A	cysJ	NA	NA	8.17461e-05	1	-0.00455	1
chrEMRSA15:2725691:A:G	cysJ	0	1	0.00330917	1	0.0082	1
chrEMRSA15:2725703:G:A	cysJ	0	1	9.95819e-05	1	-0.00771	1
chrEMRSA15:2725712:T:C	cysJ	NA	1	-0.000810045	1	0.00197	1
chrEMRSA15:2725713:G:A	cysJ	NA	NA	-0.000103445	1	-0.00406	1
chrEMRSA15:2725716:catt:c	cysJ	0	1	3.40419e-05	1	-0.00274	1
chrEMRSA15:2725719:T:G	cysJ	NA	NA	-1.03411e-05	1	-0.00373	1
chrEMRSA15:2725726:C:T	cysJ	NA	NA	-9.41561e-05	1	-0.00535	1
chrEMRSA15:2725729:C:T	cysJ	NA	NA	-9.41561e-05	1	-0.00535	1
chrEMRSA15:2725730:G:T	cysJ	0	1	-0.00017518	1	-0.011	1
chrEMRSA15:2725738:C:T	cysJ	NA	NA	0.000732036	1	-0.00594	1
chrEMRSA15:2725755:T:C	cysJ	0	1	0.000117946	1	-0.00768	1
chrEMRSA15:2725757:G:A	cysJ	NA	1	-0.00338069	1	0.015	1
chrEMRSA15:2725765:T:C	cysJ	NA	NA	-9.41561e-05	1	-0.00535	1
chrEMRSA15:2725770:C:T	cysJ	0	1	-1.83978e-05	1	-0.0107	1
chrEMRSA15:2725774:C:T	cysJ	NA	NA	-9.60542e-05	1	-0.00527	1
chrEMRSA15:2725782:G:A	cysJ	0	1	0.000190059	1	-0.00275	1
chrEMRSA15:2725783:G:A	cysJ	NA	NA	-9.41561e-05	1	-0.00535	1
chrEMRSA15:2725792:C:G	cysJ	NA	NA	-0.000125794	1	-0.00418	1
chrEMRSA15:2725799:G:A	cysJ	0	1	-0.000159561	1	-0.00543	1
chrEMRSA15:2725804:T:A	cysJ	NA	NA	-9.41561e-05	1	-0.00535	1
chrEMRSA15:2725822:A:G	cysJ	NA	NA	-9.41561e-05	1	-0.00535	1
chrEMRSA15:2725834:A:G	cysJ	0	1	1.25373e-05	1	-0.00273	1
chrEMRSA15:2725861:T:C	cysJ	0	1	9.95819e-05	1	-0.00771	1
chrEMRSA15:2725861:T:A	cysJ	NA	NA	-0.000125794	1	-0.00418	1
chrEMRSA15:2725863:G:T	cysJ	0	1	1.90101e-05	1	-0.00274	1
chrEMRSA15:2725881:C:T	cysJ	NA	NA	-9.87788e-05	1	-0.00478	1
chrEMRSA15:2725903:C:A	cysJ	0	1	1.16332e-05	1	-0.00274	1
chrEMRSA15:2725904:G:A	cysJ	0	1	-3.36144e-05	1	-0.00765	1
chrEMRSA15:2725904:G:C	cysJ	0	1	0.000481513	1	-0.00611	1
chrEMRSA15:2725905:C:A	cysJ	NA	NA	4.70109e-06	1	-0.00432	1
chrEMRSA15:2725909:A:T	cysJ	NA	1	-0.00511905	1	0.00694	1
chrEMRSA15:2725921:G:A	cysJ	NA	NA	-4.50251e-05	1	-0.00464	1
chrEMRSA15:2725926:G:T	cysJ	0	1	3.57685e-05	1	-0.00274	1
chrEMRSA15:2725930:T:C	cysJ	NA	NA	0.000667439	1	-0.00597	1
chrEMRSA15:2725931:G:A	cysJ	NA	1	0.000845857	1	-0.00269	1
chrEMRSA15:2725936:A:G	cysJ	NA	NA	0.000667439	1	-0.00597	1
chrEMRSA15:2725964:A:G	cysJ	0	1	-1.68786e-05	1	-0.00478	1
chrEMRSA15:2725991:T:C	cysJ	NA	NA	1.51026e-05	1	-0.00419	1
chrEMRSA15:2726008:G:A	cysJ	NA	1	0.000812304	1	-0.00395	1
chrEMRSA15:2726009:G:A	cysJ	NA	NA	-0.00019801	1	-0.00825	1
chrEMRSA15:2726012:T:C	cysJ	NA	NA	3.18093e-05	1	-0.00441	1
chrEMRSA15:2726017:C:A	cysJ	NA	NA	-0.00331584	1	0.00557	1
chrEMRSA15:2726034:C:A	cysJ	0	1	1.361e-05	1	-0.00274	1
chrEMRSA15:2726051:T:C	cysJ	NA	NA	-5.62469e-05	1	-0.00409	1
chrEMRSA15:2726060:T:C	cysJ	NA	NA	-0.000105683	1	-0.00473	1
chrEMRSA15:2726093:C:T	cysJ	NA	NA	8.17461e-05	1	-0.00455	1
chrEMRSA15:2726095:C:T	cysJ	NA	NA	8.1543e-05	1	-0.00463	1
chrEMRSA15:2726098:A:G	cysJ	0	1	9.95819e-05	1	-0.00771	1
chrEMRSA15:2726101:G:A	cysJ	NA	NA	-9.41561e-05	1	-0.00535	1
chrEMRSA15:2726106:G:A	cysJ	NA	NA	-9.41561e-05	1	-0.00535	1
chrEMRSA15:2726107:A:T	cysJ	NA	NA	-9.41561e-05	1	-0.00535	1
chrEMRSA15:2726113:T:C	cysJ	NA	NA	-7.73047e-05	1	-0.00396	1
chrEMRSA15:2726115:G:A	cysJ	NA	NA	-9.41561e-05	1	-0.00535	1
chrEMRSA15:2726120:G:A	cysJ	NA	1	-0.00425626	1	0.00843	1
chrEMRSA15:2726122:A:C	cysJ	0	1	-1.5617e-05	1	-0.00276	1
chrEMRSA15:2726125:T:A	cysJ	NA	NA	6.13188e-05	1	-0.00439	1
chrEMRSA15:2726127:C:T	cysJ	0	1	7.2828e-05	1	-0.00476	1
chrEMRSA15:2726137:G:T	cysJ	NA	NA	0.000524468	1	-0.00643	1
chrEMRSA15:2726137:G:A	cysJ	NA	1	0.000811919	1	-0.00304	1
chrEMRSA15:2726138:G:C	cysJ	0	1	0.000249906	1	-0.011	1
chrEMRSA15:2726175:C:A	cysJ	NA	NA	-2.73195e-05	1	-0.00392	1
chrEMRSA15:2726209:T:C	cysJ	NA	NA	-9.41561e-05	1	-0.00535	1
chrEMRSA15:2726218:G:A	cysJ	NA	NA	-0.000161777	1	-0.00422	1
chrEMRSA15:2726219:T:C	cysJ	NA	NA	7.4218e-05	1	-0.00392	1
chrEMRSA15:2726231:T:C	cysJ	0	1	0.000291614	1	-0.00431	1
chrEMRSA15:2726244:A:C	cysJ	0	1	0.000196849	1	-0.00279	1
chrEMRSA15:2726251:A:G	cysJ	0	1	0.000782829	1	-0.0108	1
chrEMRSA15:2726254:G:A	cysJ	NA	1	-0.00604853	1	0.0037	1
chrEMRSA15:2726293:T:C	cysJ	NA	NA	-9.41561e-05	1	-0.00535	1
chrEMRSA15:2726306:T:A	cysJ	0	1	-5.42705e-05	1	-0.00764	1
chrEMRSA15:2726308:T:C	cysJ	NA	1	-0.00279181	1	0.00104	1
chrEMRSA15:2726310:C:A	cysJ	0	1	0.00033223	1	-0.011	1
chrEMRSA15:2726316:T:C	cysJ	0	1	0.00045929	1	-0.011	1
chrEMRSA15:2726321:G:A	cysJ	0	1	0.000955777	1	-0.00494	1
chrEMRSA15:2726322:T:C	cysJ	NA	NA	1.44398e-05	1	-0.00392	1
chrEMRSA15:2726327:T:C	cysJ	NA	NA	1.65565e-05	1	-0.00382	1
chrEMRSA15:2726360:C:T	cysJ	0	1	0.000880026	1	-0.00612	1
chrEMRSA15:2726362:G:A	cysJ	1.686	1	1.19903e-05	1	0.00948	1
chrEMRSA15:2726369:C:T	cysJ	NA	NA	-9.41561e-05	1	-0.00535	1
chrEMRSA15:2726374:T:A	cysJ	0.622	1	-0.00234265	1	-0.00279	1
chrEMRSA15:2726380:T:C	cysJ	0	1	5.51193e-05	1	-0.00275	1
chrEMRSA15:2726386:T:A	cysJ	NA	1	-0.00485128	1	0.00373	1
chrEMRSA15:2726386:T:C	cysJ	NA	NA	0	1	NA	NA
chrEMRSA15:2726386:T:G	cysJ	NA	NA	0	1	NA	NA
chrEMRSA15:2726393:G:A	cysJ	0	1	9.24805e-05	1	-0.00274	1
chrEMRSA15:2726395:C:T	cysJ	0.2527	1	-0.00479004	1	-0.00308	1
chrEMRSA15:2726395:C:G	cysJ	NA	NA	0	1	NA	NA
chrEMRSA15:2726395:C:A	cysJ	NA	NA	0	1	NA	NA
chrEMRSA15:2726398:T:A	cysJ	0.1541	1	0.00797514	1	-0.00628	1
chrEMRSA15:2726398:T:G	cysJ	NA	NA	0	1	NA	NA
chrEMRSA15:2726398:T:C	cysJ	NA	NA	0	1	NA	NA
chrEMRSA15:2726409:T:C	cysJ	0	1	0.000140773	1	-0.00477	1
chrEMRSA15:2726413:T:C	cysJ	NA	NA	-0.000103312	1	-0.00326	1
chrEMRSA15:2726418:C:T	cysJ	NA	NA	-9.29227e-05	1	-0.00397	1
chrEMRSA15:2726422:A:C	cysJ	0	1	0.000170777	1	-0.0107	1
chrEMRSA15:2726425:G:A	cysJ	0.04071	0.0154014	0.0152476	1	-0.00472	1
chrEMRSA15:2726425:G:C	cysJ	NA	NA	0	1	NA	NA
chrEMRSA15:2726425:G:T	cysJ	NA	NA	0	1	NA	NA
chrEMRSA15:2726430:G:A	cysJ	NA	NA	-5.6252e-05	1	-0.0048	1
chrEMRSA15:2726433:C:A	cysJ	NA	NA	-9.07992e-05	1	-0.00475	1
chrEMRSA15:2726434:A:T	cysJ	NA	1	-0.00545403	1	0.00395	1
chrEMRSA15:2726434:A:C	cysJ	NA	NA	0	1	NA	NA
chrEMRSA15:2726434:A:G	cysJ	NA	NA	0	1	NA	NA
chrEMRSA15:2726437:G:A	cysJ	NA	1	-0.00490032	1	0.000318	1
chrEMRSA15:2726437:G:C	cysJ	NA	NA	0	1	NA	NA
chrEMRSA15:2726437:G:T	cysJ	NA	NA	0	1	NA	NA
chrEMRSA15:2726442:G:C	cysJ	NA	NA	-0.000256265	1	-0.0051	1
chrEMRSA15:2726442:G:A	cysJ	NA	NA	-0.00019801	1	-0.00825	1
chrEMRSA15:2726443:A:C	cysJ	NA	1	-0.00572218	1	0.00378	1
chrEMRSA15:2726443:A:T	cysJ	NA	NA	-9.87788e-05	1	-0.00478	1
chrEMRSA15:2726443:A:G	cysJ	NA	NA	0	1	NA	NA
chrEMRSA15:2726449:A:G	cysJ	0	1	1.31905e-05	1	-0.00274	1
chrEMRSA15:2726453:G:A	cysJ	0	1	0.000289929	1	-0.00622	1
chrEMRSA15:2726456:T:C	cysJ	0	1	0.000672706	1	-0.0107	1
chrEMRSA15:2726463:G:T	cysJ	0	1	-0.000696847	1	-0.011	1
chrEMRSA15:2726464:T:C	cysJ	0	1	0.000251279	1	-0.011	1
chrEMRSA15:2726466:G:T	cysJ	NA	NA	-0.000134051	1	-0.00362	1
chrEMRSA15:2726501:G:T	cysJ	1.686	1	1.19903e-05	1	0.00948	1
chrEMRSA15:2726501:G:C	cysJ	NA	NA	0.000228309	1	-0.00516	1
chrEMRSA15:2726502:C:T	cysJ	0	1	0.000573961	1	-0.00458	1
chrEMRSA15:2726508:C:T	cysJ	NA	NA	6.42924e-05	1	-0.00323	1
chrEMRSA15:2726510:T:C	cysJ	0	1	0.000338166	1	-0.011	1
chrEMRSA15:2726516:A:G	cysJ	NA	NA	-9.87788e-05	1	-0.00478	1
chrEMRSA15:2726527:T:C	cysJ	NA	NA	-3.91492e-05	1	-0.00399	1
chrEMRSA15:2726530:C:A	cysJ	NA	NA	0.000228309	1	-0.00516	1
chrEMRSA15:2726532:A:T	cysJ	NA	NA	-0.00269986	1	0.00036	1
chrEMRSA15:2726538:C:T	cysJ	NA	NA	-8.9355e-05	1	-0.00409	1
chrEMRSA15:2726544:C:A	cysJ	0	1	3.40419e-05	1	-0.00274	1
chrEMRSA15:2726561:C:A	cysJ	0	1	0.000782829	1	-0.0108	1
chrEMRSA15:2726567:C:T	cysJ	NA	NA	-0.00269986	1	0.00036	1
chrEMRSA15:2726569:tgtc:t	cysJ	NA	NA	-0.000188187	1	-0.00458	1
chrEMRSA15:2726573:G:A	cysJ	NA	NA	-0.00269986	1	0.00036	1
chrEMRSA15:2726577:C:T	cysJ	0	1	0.000782829	1	-0.0108	1
chrEMRSA15:2726578:G:T	cysJ	NA	NA	5.11466e-05	1	-0.00435	1
chrEMRSA15:2726579:C:T	cysJ	NA	1	-0.00430606	1	0.00301	1
chrEMRSA15:2726583:T:A	cysJ	NA	NA	0.000228309	1	-0.00516	1
chrEMRSA15:2726588:G:T	cysJ	NA	NA	-7.49754e-06	1	-0.00392	1
chrEMRSA15:2726592:G:A	cysJ	NA	1	-0.00160372	1	0.000472	1
chrEMRSA15:2726599:C:A	cysJ	NA	1	-0.00515709	1	0.00406	1
chrEMRSA15:2726599:C:G	cysJ	NA	NA	0	1	NA	NA
chrEMRSA15:2726601:C:T	cysJ	0	1	3.04746e-05	1	-0.011	1
chrEMRSA15:2726602:A:C	cysJ	NA	NA	9.13317e-06	1	-0.00362	1
chrEMRSA15:2726607:G:A	cysJ	0	1	0.000782829	1	-0.0108	1
chrEMRSA15:2726611:T:C	cysJ	NA	1	-0.00603971	1	0.00372	1
chrEMRSA15:2726633:G:A	cysJ	NA	NA	-8.97809e-05	1	-0.00399	1
chrEMRSA15:2726640:G:A	cysJ	NA	NA	3.44563e-05	1	-0.00446	1
chrEMRSA15:2726643:G:A	cysJ	0	1	-1.27881e-05	1	-0.00273	1
chrEMRSA15:2726646:T:C	cysJ	NA	NA	-9.87788e-05	1	-0.00478	1
chrEMRSA15:2726649:T:C	cysJ	0	1	5.03017e-05	1	-0.00274	1
chrEMRSA15:2726655:C:G	cysJ	0	1	0.000324433	1	-0.00444	1
chrEMRSA15:2726655:C:T	cysJ	NA	NA	0	1	NA	NA
chrEMRSA15:2726657:G:A	cysJ	0	1	2.53441e-05	1	-0.00274	1
chrEMRSA15:2726658:T:C	cysJ	0	1	0.000929769	1	-0.0065	1
chrEMRSA15:2726658:T:A	cysJ	0	1	0.000324433	1	-0.00444	1
chrEMRSA15:2726658:T:G	cysJ	NA	NA	0	1	NA	NA
chrEMRSA15:2726659:A:G	cysJ	NA	1	-0.00603971	1	0.00372	1
chrEMRSA15:2726679:G:A	cysJ	NA	NA	0.000149129	1	-0.00362	1
chrEMRSA15:2726687:G:A	cysJ	0	1	0.000444969	1	-0.0107	1
chrEMRSA15:2726690:G:A	cysJ	0	1	-0.00010469	1	-0.0064	1
chrEMRSA15:2726705:ta:t		NA	1	-0.000638061	1	0.00212	1
chrEMRSA15:2726706:A:G		0.1656	1	0.0106984	1	-0.00204	1
chrEMRSA15:2726706:at:a		0	1	7.63875e-05	1	-0.00478	1
chrEMRSA15:2726707:T:A		NA	NA	-9.41561e-05	1	-0.00535	1
chrEMRSA15:2726707:T:C		NA	NA	-0.00019801	1	-0.00825	1
chrEMRSA15:2726709:T:C		NA	NA	-9.41561e-05	1	-0.00535	1
chrEMRSA15:2726718:A:T		NA	NA	-9.41561e-05	1	-0.00535	1
chrEMRSA15:2726732:G:A		NA	NA	7.25426e-05	1	-0.00498	1
chrEMRSA15:2726743:C:T		NA	NA	-0.00269986	1	0.00036	1
chrEMRSA15:2726743:c:cT		NA	NA	0.000304248	1	-0.00398	1
chrEMRSA15:2726744:A:T		NA	1	-0.0028193	1	0.00247	1
chrEMRSA15:2726744:at:a		NA	NA	-0.000181359	1	-0.00496	1
chrEMRSA15:2726746:T:C		NA	NA	-5.43537e-05	1	-0.00666	1
chrEMRSA15:2726748:T:C		0	1	3.78128e-05	1	-0.00274	1
chrEMRSA15:2726750:T:C		1.686	1	1.19903e-05	1	0.00948	1
chrEMRSA15:2726761:T:C		0	1	0.0032857	1	0.00425	1
chrEMRSA15:2726762:A:G		0	1	0.000153321	1	-0.011	1
chrEMRSA15:2726773:T:G		0	1	2.8549e-05	1	-0.00274	1
chrEMRSA15:2726783:G:C		NA	NA	-0.00269986	1	0.00036	1
chrEMRSA15:2726798:A:T		NA	NA	0.000197117	1	-0.00512	1
chrEMRSA15:2726805:A:G		NA	NA	-9.41561e-05	1	-0.00535	1
chrEMRSA15:2726808:T:C		NA	NA	-9.41561e-05	1	-0.00535	1
chrEMRSA15:2726828:A:G		NA	1	-0.00432106	1	0.00218	1
chrEMRSA15:2726830:A:G		0	1	0.000830408	1	-0.011	1
chrEMRSA15:2726843:C:T		NA	1	0.000834057	1	-0.00302	1
chrEMRSA15:2726851:T:G		1.686	1	1.19903e-05	1	0.00948	1
chrEMRSA15:2726853:C:T		1.686	1	1.19903e-05	1	0.00948	1
chrEMRSA15:2726859:T:A		0	1	9.95819e-05	1	-0.00771	1
chrEMRSA15:2726863:a:aTTAT		0.622	1	-0.00309088	1	-0.00231	1
chrEMRSA15:2726871:T:C		NA	NA	-9.75923e-05	1	-0.004	1
chrEMRSA15:2726872:C:T		NA	NA	-9.87788e-05	1	-0.00478	1
chrEMRSA15:2726874:G:A		NA	NA	-5.52083e-05	1	-0.00834	1
chrEMRSA15:2726874:G:T		0	1	2.78296e-05	1	-0.00274	1
chrEMRSA15:2726881:C:A		NA	NA	-7.79404e-05	1	-0.00425	1
chrEMRSA15:2726882:T:G		NA	NA	-5.52083e-05	1	-0.00834	1
chrEMRSA15:2726883:T:A		NA	NA	8.17461e-05	1	-0.00455	1
chrEMRSA15:2726891:G:A		0	1	0.000410972	1	-0.00443	1
chrEMRSA15:2726896:G:A		NA	NA	0.000165688	1	-0.00435	1
chrEMRSA15:2726902:T:C		NA	NA	-3.28095e-05	1	-0.00525	1
chrEMRSA15:2726909:G:A		NA	NA	-0.00269986	1	0.00036	1
chrEMRSA15:2726916:G:T		0	1	2.049e-05	1	-0.00274	1
chrEMRSA15:2726918:A:C		1.686	1	6.21774e-06	1	0.0092	1
chrEMRSA15:2726918:A:G		0	1	0.000782829	1	-0.0108	1
chrEMRSA15:2726921:G:A		0	1	0.000541667	1	-0.00276	1
chrEMRSA15:2726929:G:A		0	1	-4.99374e-05	1	-0.00477	1
chrEMRSA15:2726935:t:tTTTA		NA	1	-0.00376267	1	0.00307	1
chrEMRSA15:2726935:t:tTATA		NA	NA	-9.41561e-05	1	-0.00535	1
chrEMRSA15:2726937:T:A		NA	NA	-9.41561e-05	1	-0.00535	1
chrEMRSA15:2726965:A:G		NA	NA	-9.41561e-05	1	-0.00535	1
chrEMRSA15:2726970:T:G		NA	NA	-0.00269986	1	0.00036	1
chrEMRSA15:2727002:A:T		NA	NA	0.000516212	1	-0.00418	1
chrEMRSA15:2727013:G:A		NA	NA	-9.41561e-05	1	-0.00535	1
chrEMRSA15:2727018:C:T		0	1	7.89814e-05	1	-0.00478	1
chrEMRSA15:2727022:T:C		NA	NA	0.000516212	1	-0.00418	1
chrEMRSA15:2727023:G:A		NA	1	-0.00401476	1	0.00585	1
chrEMRSA15:2727031:A:T		NA	NA	-0.00269986	1	0.00036	1
chrEMRSA15:2727051:C:T		NA	NA	-9.41561e-05	1	-0.00535	1
chrEMRSA15:2727052:T:C		NA	NA	7.25426e-05	1	-0.00498	1
chrEMRSA15:2727061:A:T		NA	NA	-9.08487e-05	1	-0.00489	1
chrEMRSA15:2727065:G:T		NA	NA	-0.000181359	1	-0.00496	1
chrEMRSA15:2727074:G:A		NA	NA	-9.41561e-05	1	-0.00535	1
chrEMRSA15:2727076:G:A		NA	NA	-9.41561e-05	1	-0.00535	1
chrEMRSA15:2727082:T:A		NA	1	-0.00378221	1	0.00343	1
chrEMRSA15:2727100:G:A	putative glutathione peroxidase	NA	NA	0.000102605	1	-0.00438	1
chrEMRSA15:2727106:T:C	putative glutathione peroxidase	NA	NA	-0.00015298	1	-0.0041	1
chrEMRSA15:2727114:T:A	putative glutathione peroxidase	0	1	-8.71797e-05	1	-0.0064	1
chrEMRSA15:2727117:T:C	putative glutathione peroxidase	0	1	-1.48819e-05	1	-0.011	1
chrEMRSA15:2727128:C:T	putative glutathione peroxidase	NA	1	-0.00221039	1	-0.000979	1
chrEMRSA15:2727141:T:C	putative glutathione peroxidase	0	1	2.5297e-05	1	-0.00765	1
chrEMRSA15:2727147:T:C	putative glutathione peroxidase	NA	NA	-9.87788e-05	1	-0.00478	1
chrEMRSA15:2727165:A:G	putative glutathione peroxidase	0	1	1.87916e-05	1	-0.00274	1
chrEMRSA15:2727171:A:G	putative glutathione peroxidase	NA	NA	-0.00269986	1	0.00036	1
chrEMRSA15:2727177:G:T	putative glutathione peroxidase	NA	1	-0.00370399	1	0.00414	1
chrEMRSA15:2727177:G:A	putative glutathione peroxidase	NA	NA	-9.87788e-05	1	-0.00478	1
chrEMRSA15:2727189:G:C	putative glutathione peroxidase	NA	NA	0.000516212	1	-0.00418	1
chrEMRSA15:2727192:T:A	putative glutathione peroxidase	NA	NA	-9.41561e-05	1	-0.00535	1
chrEMRSA15:2727204:G:A	putative glutathione peroxidase	NA	NA	-9.87788e-05	1	-0.00478	1
chrEMRSA15:2727222:G:T	putative glutathione peroxidase	NA	NA	-5.57207e-05	1	-0.00392	1
chrEMRSA15:2727225:C:T	putative glutathione peroxidase	0	1	4.23601e-05	1	-0.00404	1
chrEMRSA15:2727234:T:A	putative glutathione peroxidase	NA	NA	-9.41561e-05	1	-0.00535	1
chrEMRSA15:2727255:A:G	putative glutathione peroxidase	NA	NA	-1.52131e-05	1	-0.00373	1
chrEMRSA15:2727264:T:C	putative glutathione peroxidase	NA	NA	-3.12879e-05	1	-0.00373	1
chrEMRSA15:2727275:C:T	putative glutathione peroxidase	0	1	-0.00010469	1	-0.0064	1
chrEMRSA15:2727276:atcgt:a	putative glutathione peroxidase	0	1	6.98484e-05	1	-0.00477	1
chrEMRSA15:2727285:G:A	putative glutathione peroxidase	NA	NA	-9.41561e-05	1	-0.00535	1
chrEMRSA15:2727292:G:A	putative glutathione peroxidase	0	1	0.000328997	1	-0.0113	1
chrEMRSA15:2727305:G:A	putative glutathione peroxidase	NA	1	-0.00463694	1	0.00266	1
chrEMRSA15:2727316:G:T	putative glutathione peroxidase	0	1	0.000260186	1	-0.011	1
chrEMRSA15:2727318:A:T	putative glutathione peroxidase	NA	1	-0.00377952	1	0.00334	1
chrEMRSA15:2727333:A:G	putative glutathione peroxidase	0	1	0.000555609	1	-0.0113	1
chrEMRSA15:2727339:G:A	putative glutathione peroxidase	NA	1	-0.00604853	1	0.0037	1
chrEMRSA15:2727345:C:G	putative glutathione peroxidase	NA	NA	-9.41561e-05	1	-0.00535	1
chrEMRSA15:2727352:T:C	putative glutathione peroxidase	0	1	-5.43809e-05	1	-0.011	1
chrEMRSA15:2727357:A:T	putative glutathione peroxidase	0	1	5.73518e-05	1	-0.00274	1
chrEMRSA15:2727414:C:T	putative glutathione peroxidase	NA	NA	-0.00269986	1	0.00036	1
chrEMRSA15:2727438:C:T	putative glutathione peroxidase	NA	1	-0.00445215	1	0.00835	1
chrEMRSA15:2727452:T:C	putative glutathione peroxidase	0	1	2.51735e-05	1	-0.00274	1
chrEMRSA15:2727456:C:T	putative glutathione peroxidase	NA	NA	-0.000154667	1	-0.00457	1
chrEMRSA15:2727486:A:G	putative glutathione peroxidase	NA	NA	-0.00019801	1	-0.00825	1
chrEMRSA15:2727498:T:C	putative glutathione peroxidase	NA	NA	0.00029776	1	-0.00438	1
chrEMRSA15:2727504:C:G	putative glutathione peroxidase	0	1	0.000782829	1	-0.0108	1
chrEMRSA15:2727514:C:T	putative glutathione peroxidase	NA	NA	-9.41561e-05	1	-0.00535	1
chrEMRSA15:2727544:T:C	putative glutathione peroxidase	0	1	0.000782829	1	-0.0108	1
chrEMRSA15:2727549:A:G	putative glutathione peroxidase	NA	NA	-0.00269986	1	0.00036	1
chrEMRSA15:2727557:C:A	putative glutathione peroxidase	0	1	0.000711571	1	-0.0107	1
chrEMRSA15:2727593:ac:a		0	1	7.23577e-06	1	-0.00274	1
chrEMRSA15:2727594:C:A		0	1	-5.75527e-05	1	-0.00639	1
chrEMRSA15:2727604:G:A		0	1	0.000817775	1	-0.00483	1
chrEMRSA15:2727604:G:T		NA	NA	-3.67136e-05	1	-0.00323	1
chrEMRSA15:2727624:G:A		0.2779	1	3.96774e-05	1	9.07e-05	1
chrEMRSA15:2727638:G:A		NA	NA	-6.23508e-06	1	-0.00485	1
chrEMRSA15:2727653:G:A		NA	NA	-0.000114338	1	-0.0049	1
chrEMRSA15:2727654:T:C		NA	NA	-3.19073e-05	1	-0.00437	1
chrEMRSA15:2727655:G:A		0	1	0.000880026	1	-0.00612	1
chrEMRSA15:2727657:G:A		NA	1	-0.00184154	1	0.014	1
chrEMRSA15:2727658:C:T		NA	NA	-9.87788e-05	1	-0.00478	1
chrEMRSA15:2727664:C:T		NA	NA	0.000578323	1	-0.00615	1
chrEMRSA15:2727668:G:T		0	1	-4.84245e-05	1	-0.00768	1
chrEMRSA15:2727669:C:T		NA	1	-0.00386557	1	0.00559	1
chrEMRSA15:2727673:T:C		0.6509	1	-0.00309987	1	-0.00226	1
chrEMRSA15:2727675:C:T		0.4375	1	0.00107343	1	-0.00391	1
chrEMRSA15:2727675:C:A		NA	NA	-9.41561e-05	1	-0.00535	1
chrEMRSA15:2727677:C:A		0	1	-0.000120643	1	-0.0112	1
chrEMRSA15:2727687:C:T		0	1	3.60967e-05	1	-0.00404	1
chrEMRSA15:2727689:C:T		NA	1	-0.00377292	1	0.004	1
chrEMRSA15:2727689:C:G		NA	NA	0	1	NA	NA
chrEMRSA15:2727689:C:A		NA	NA	0	1	NA	NA
chrEMRSA15:2727690:G:A		NA	NA	-9.41561e-05	1	-0.00535	1
chrEMRSA15:2727691:A:G		0	1	-3.47006e-05	1	-0.00765	1
chrEMRSA15:2727693:A:G		0	1	0.000149949	1	-0.0112	1
chrEMRSA15:2727694:C:T		0	1	-4.14438e-05	1	-0.00276	1
chrEMRSA15:2727695:a:aT		0	1	0.000107192	1	-0.0111	1
chrEMRSA15:2727696:T:C		NA	NA	-0.00269986	1	0.00036	1
chrEMRSA15:2727700:T:C		0	1	6.13311e-05	1	-0.00764	1
chrEMRSA15:2727702:A:G		0.622	1	-0.00233504	1	-0.00265	1
chrEMRSA15:2727702:A:C		NA	NA	0	1	NA	NA
chrEMRSA15:2727704:A:G		0.622	1	-0.00226071	1	-0.00262	1
chrEMRSA15:2727705:C:T		NA	NA	-9.41561e-05	1	-0.00535	1
chrEMRSA15:2727707:C:T		NA	NA	0.000197117	1	-0.00512	1
chrEMRSA15:2727709:C:T		0	1	6.28139e-05	1	-0.00274	1
chrEMRSA15:2727720:G:T		0	1	1.83724e-05	1	-0.00379	1
chrEMRSA15:2727723:C:T		NA	2.22313e-170	-0.015523	1.94286e-33	0.998	5.4209e-51
chrEMRSA15:2727723:C:A		0	1	-0.000113687	1	-0.011	1
chrEMRSA15:2727724:G:A		0	1	-3.73861e-05	1	-0.00274	1
chrEMRSA15:2727732:G:A		0	1	8.32864e-06	1	-0.00274	1
chrEMRSA15:2727740:T:C		NA	NA	-0.000125794	1	-0.00418	1
chrEMRSA15:2727741:C:T		NA	NA	-8.3472e-05	1	-0.00487	1
chrEMRSA15:2727749:C:A		NA	NA	0.000148044	1	-0.00831	1
chrEMRSA15:2727751:G:A		NA	NA	-7.73202e-05	1	-0.00393	1
chrEMRSA15:2727755:T:C		0	1	-4.65947e-06	1	-0.00274	1
chrEMRSA15:2727758:C:T		0	1	0.000954976	1	-0.00844	1
chrEMRSA15:2727761:C:T		NA	NA	-9.87788e-05	1	-0.00478	1
chrEMRSA15:2727762:T:C		NA	NA	-0.000125794	1	-0.00418	1
chrEMRSA15:2727770:C:T		0	1	0.000247515	1	-0.0112	1
chrEMRSA15:2727791:A:T		0	1	4.30595e-05	1	-0.00476	1
chrEMRSA15:2727809:T:C		NA	NA	1.93661e-05	1	-0.00389	1
chrEMRSA15:2727814:G:A		0	1	1.34446e-05	1	-0.0036	1
chrEMRSA15:2727817:C:T		0	1	1.59428e-05	1	-0.00274	1
chrEMRSA15:2727832:T:C		NA	1	-0.00384604	1	0.00553	1
chrEMRSA15:2727883:A:G		0	1	-0.000109627	1	-0.00479	1
chrEMRSA15:2727890:C:T		NA	NA	-9.61312e-05	1	-0.00393	1
chrEMRSA15:2727892:G:T		0	1	2.35118e-05	1	-0.00274	1
chrEMRSA15:2727896:T:C		NA	NA	-9.87788e-05	1	-0.00478	1
chrEMRSA15:2727907:G:T		0	1	0.000216865	1	-0.00598	1
chrEMRSA15:2727927:T:C		NA	NA	-9.41561e-05	1	-0.00535	1
chrEMRSA15:2727928:c:cA		NA	NA	0.000165908	1	-0.00448	1
chrEMRSA15:2727931:A:G		0	1	0.000148555	1	-0.011	1
chrEMRSA15:2727934:T:C		0	1	0.000422188	1	-0.0049	1
chrEMRSA15:2727948:G:A		0	1	-4.07643e-05	1	-0.0111	1
chrEMRSA15:2727952:A:G		NA	1	-0.00612263	1	0.000317	1
chrEMRSA15:2727964:T:C		0	1	0.000145547	1	-0.0064	1
chrEMRSA15:2727969:T:C		NA	NA	-0.00269986	1	0.00036	1
chrEMRSA15:2727972:G:A		NA	NA	-0.000239516	1	-0.00501	1
chrEMRSA15:2727984:G:A		0	1	6.94828e-06	1	-0.00274	1
chrEMRSA15:2728007:A:T		1.686	1	6.21774e-06	1	0.0092	1
chrEMRSA15:2728044:G:T		NA	1	-0.00190663	1	0.0142	1
chrEMRSA15:2728045:C:A		0	1	-8.12296e-05	1	-0.00766	1
chrEMRSA15:2728045:C:T		NA	NA	-2.95079e-05	1	-0.00325	1
chrEMRSA15:2728054:A:G		0	1	9.95819e-05	1	-0.00771	1
chrEMRSA15:2728056:C:A		0	1	0.000165857	1	-0.0111	1
chrEMRSA15:2728057:T:C		NA	NA	3.45855e-05	1	-0.00393	1
chrEMRSA15:2728064:G:A		NA	1	-0.00604853	1	0.0037	1
chrEMRSA15:2728066:A:G		0	1	9.18937e-05	1	-0.00274	1
chrEMRSA15:2728075:A:G		0	1	0.000933869	1	-0.00818	1
chrEMRSA15:2728075:A:C		NA	NA	-3.08899e-05	1	-0.00436	1
chrEMRSA15:2728076:C:T		NA	NA	-9.41561e-05	1	-0.00535	1
chrEMRSA15:2728098:C:A		0	1	-4.81962e-05	1	-0.00765	1
chrEMRSA15:2728109:T:A		NA	NA	0.000630815	1	-0.00601	1
chrEMRSA15:2728116:T:C		NA	1	-0.00604853	1	0.0037	1
chrEMRSA15:2728170:gtgtgcga:g		0	1	-8.12296e-05	1	-0.00766	1
chrEMRSA15:2728173:T:C		0	1	0.000660189	1	-0.011	1
chrEMRSA15:2728178:C:T		0	1	0.0045945	0.0055851	-0.0114	1
chrEMRSA15:2728195:C:T		0	1	4.06117e-05	1	-0.00274	1
chrEMRSA15:2728212:C:T		0	1	0.000376151	1	-0.00479	1
chrEMRSA15:2728235:C:T		0	1	8.02809e-05	1	-0.00274	1
chrEMRSA15:2728247:A:C		0	1	0.000445571	1	-0.00766	1
chrEMRSA15:2728248:G:A		NA	NA	-6.03741e-05	1	-0.00362	1
chrEMRSA15:2728251:T:G		0	1	3.49838e-05	1	-0.00274	1
chrEMRSA15:2728253:C:T		NA	1	-0.00443186	1	0.00119	1
chrEMRSA15:2728254:A:G		0	1	4.13323e-05	1	-0.00274	1
chrEMRSA15:2728260:tg:t		0	1	3.73311e-05	1	-0.00274	1
chrEMRSA15:2728261:G:A		0	1	0.00249055	1	-0.00741	1
chrEMRSA15:2728261:G:T		0	1	1.49966e-05	1	-0.00274	1
chrEMRSA15:2728261:g:gT		0	1	-6.00016e-05	1	-0.00276	1
chrEMRSA15:2728267:T:G		NA	NA	-5.62469e-05	1	-0.00409	1
chrEMRSA15:2728270:G:T		0	1	0.00183807	1	-0.00601	1
chrEMRSA15:2728273:T:A		0	1	0.000782829	1	-0.0108	1
chrEMRSA15:2728275:G:T		0	1	3.35811e-05	1	-0.00639	1
chrEMRSA15:2728276:T:C		NA	NA	-7.1289e-05	1	-0.00823	1
chrEMRSA15:2728277:C:T		NA	NA	-4.24149e-05	1	-0.00334	1
chrEMRSA15:2728279:A:T		0	1	0.00233136	1	0.00403	1
chrEMRSA15:2728280:C:T		0	1	5.6558e-05	1	-0.00485	1
chrEMRSA15:2728295:G:A		0	1	0.000716372	1	-0.00803	1
chrEMRSA15:2728297:G:A		1.686	1	6.21774e-06	1	0.0092	1
chrEMRSA15:2728298:T:A		NA	NA	-2.03682e-05	1	-0.00512	1
chrEMRSA15:2728301:G:A		0.4375	1	0.00106092	1	-0.00289	1
chrEMRSA15:2728301:G:T		0	1	5.60223e-06	1	-0.00274	1
chrEMRSA15:2728302:T:C		1.652	1	0.000420063	1	0.00911	1
chrEMRSA15:2728315:C:T		0	1	5.22491e-05	1	-0.00276	1
chrEMRSA15:2728317:A:G		NA	1	-0.00612263	1	0.000317	1
chrEMRSA15:2728328:G:T		0	1	0.000121203	1	-0.00276	1
chrEMRSA15:2728330:C:A		0	1	2.88526e-05	1	-0.00274	1
chrEMRSA15:2728330:C:T		NA	NA	-9.41561e-05	1	-0.00535	1
chrEMRSA15:2728332:C:A		0	1	0.00119018	1	-0.00525	1
chrEMRSA15:2728342:A:T		0	1	9.95819e-05	1	-0.00771	1
chrEMRSA15:2728343:T:A		NA	NA	-9.41561e-05	1	-0.00535	1
chrEMRSA15:2728344:G:T		0	1	0.000216865	1	-0.00598	1
chrEMRSA15:2728346:C:T		0	1	3.10539e-05	1	-0.00274	1
chrEMRSA15:2728346:ca:c		NA	NA	-9.41561e-05	1	-0.00535	1
chrEMRSA15:2728348:T:A		NA	NA	0.000667439	1	-0.00597	1
chrEMRSA15:2728350:C:A		0	1	-1.46526e-05	1	-0.00474	1
chrEMRSA15:2728350:C:T		0	1	3.79121e-05	1	-0.00639	1
chrEMRSA15:2728353:C:T		0	1	0.00337949	1	0.00828	1
chrEMRSA15:2728363:C:G		0	1	0.00097696	1	-0.00845	1
chrEMRSA15:2728376:A:T		NA	1	-0.00592188	1	0.000619	1
chrEMRSA15:2728381:G:T		0	1	5.74351e-06	1	-0.00274	1
chrEMRSA15:2728382:A:G		NA	NA	-0.00269986	1	0.00036	1
chrEMRSA15:2728392:T:A		1.686	1	6.21774e-06	1	0.0092	1
chrEMRSA15:2728404:G:T		NA	NA	-9.1249e-05	1	-0.00325	1
chrEMRSA15:2728408:G:A		NA	NA	-3.91868e-05	1	-0.00381	1
chrEMRSA15:2728413:T:C		NA	NA	-0.00269986	1	0.00036	1
chrEMRSA15:2728415:T:C		NA	NA	-0.000114372	1	-0.00401	1
chrEMRSA15:2728416:A:G		NA	NA	-9.41561e-05	1	-0.00535	1
chrEMRSA15:2728419:T:A		NA	NA	-0.00269986	1	0.00036	1
chrEMRSA15:2728425:C:A		NA	1	-0.0054487	1	0.00117	1
chrEMRSA15:2728431:T:C		0	1	0.000724096	1	-0.00505	1
chrEMRSA15:2728435:tg:t		NA	NA	-3.39848e-05	1	-0.00394	1
chrEMRSA15:2728437:g:gA		0	1	0.000177314	1	-0.00474	1
chrEMRSA15:2728441:A:T		NA	NA	4.71947e-05	1	-0.00454	1
chrEMRSA15:2728447:G:A		NA	NA	-0.000125794	1	-0.00418	1
chrEMRSA15:2728451:C:T		1.686	1	-3.63584e-05	1	0.00904	1
chrEMRSA15:2728457:T:C		0	1	8.59722e-05	1	-0.00637	1
chrEMRSA15:2728474:T:C		0	1	3.73311e-05	1	-0.00274	1
chrEMRSA15:2728478:T:C		1.686	1	6.21774e-06	1	0.0092	1
chrEMRSA15:2728482:T:C		NA	NA	-9.41561e-05	1	-0.00535	1
chrEMRSA15:2728484:A:G		NA	NA	-0.000125794	1	-0.00418	1
chrEMRSA15:2728486:A:G		0	1	4.72319e-05	1	-0.00274	1
chrEMRSA15:2728491:G:A		0	1	0.000759343	1	-0.00366	1
chrEMRSA15:2728492:C:T		1.686	1	6.21774e-06	1	0.0092	1
chrEMRSA15:2728497:tttttgaa:t		NA	NA	0.000148044	1	-0.00831	1
chrEMRSA15:2728499:T:C		NA	NA	-9.41561e-05	1	-0.00535	1
chrEMRSA15:2728502:G:T		NA	1	-0.0042067	1	0.00865	1
chrEMRSA15:2728502:G:A		NA	NA	-0.00269986	1	0.00036	1
chrEMRSA15:2728502:G:C		NA	NA	0	1	NA	NA
chrEMRSA15:2728502:g:gT		NA	NA	-0.00019801	1	-0.00825	1
chrEMRSA15:2728503:A:G		NA	NA	-0.00269986	1	0.00036	1
chrEMRSA15:2728504:A:G		NA	NA	-9.41561e-05	1	-0.00535	1
chrEMRSA15:2728505:T:C		NA	NA	0.000197117	1	-0.00512	1
chrEMRSA15:2728512:A:T		0	1	0.000782829	1	-0.0108	1
chrEMRSA15:2728512:a:aTTAATTTAATT		1.911	1	-0.000350252	1	0.00959	1
chrEMRSA15:2728512:a:aTCAATTTACTT		NA	NA	-0.00269986	1	0.00036	1
chrEMRSA15:2728513:T:G		NA	NA	0.000287718	1	-0.00458	1
chrEMRSA15:2728517:T:C		NA	1	-0.00612263	1	0.000317	1
chrEMRSA15:2728517:t:tTTACTTTTAAC		NA	NA	1.37892e-05	1	-0.00507	1
chrEMRSA15:2728517:t:tTTACTTTAAC		NA	NA	0.000667439	1	-0.00597	1
chrEMRSA15:2728519:T:G		NA	NA	6.90972e-05	1	-0.00362	1
chrEMRSA15:2728520:C:A		NA	NA	-7.47709e-05	1	-0.00509	1
chrEMRSA15:2728521:C:T		NA	NA	0.000136404	1	-0.00497	1
chrEMRSA15:2728525:A:T		NA	1	-0.00307125	1	-0.00183	1
chrEMRSA15:2728525:a:aACTTACTTTT		NA	NA	-9.87788e-05	1	-0.00478	1
chrEMRSA15:2728530:T:C		0	1	0.000119528	1	-0.00432	1
chrEMRSA15:2728535:T:C		NA	NA	-0.000195792	1	-0.00433	1
chrEMRSA15:2728536:G:T		0	1	0.000880026	1	-0.00612	1
chrEMRSA15:2728541:A:G		NA	1	-0.00425078	1	0.00551	1
chrEMRSA15:2728542:T:C		0	1	0.000440745	1	-0.00468	1
chrEMRSA15:2728543:G:T		NA	NA	0.000661368	1	-0.00598	1
chrEMRSA15:2728544:A:G		0	1	4.47757e-05	1	-0.0064	1
chrEMRSA15:2728549:T:C		NA	NA	-4.24149e-05	1	-0.00334	1
chrEMRSA15:2728551:T:C		NA	NA	8.45928e-05	1	-0.00399	1
chrEMRSA15:2728554:A:C		0	1	8.48458e-05	1	-0.00474	1
chrEMRSA15:2728554:A:G		0	1	0	1	NA	NA
chrEMRSA15:2728556:C:T		0	1	0.000559722	1	-0.00523	1
chrEMRSA15:2728556:C:A		0	1	0.000153321	1	-0.011	1
chrEMRSA15:2728557:a:aT		0	1	1.49934e-05	1	-0.00273	1
chrEMRSA15:2728565:G:A		0	1	2.52409e-05	1	-0.00274	1
chrEMRSA15:2728565:gt:g		0	1	0.000268132	1	-0.011	1
chrEMRSA15:2728573:C:A		NA	NA	9.80894e-05	1	-0.00404	1
chrEMRSA15:2728576:T:C		NA	NA	-5.52083e-05	1	-0.00834	1
chrEMRSA15:2728578:G:A		0	1	9.91306e-05	1	-0.00277	1
chrEMRSA15:2728578:gc:g		0.4074	1	-0.00186583	1	-0.00519	1
chrEMRSA15:2728578:gc:gAc		NA	NA	0	1	NA	NA
chrEMRSA15:2728579:C:A		1.397	1	-0.000518918	1	0.00366	1
chrEMRSA15:2728579:C:T		NA	NA	0	1	NA	NA
chrEMRSA15:2728579:C:G		0	1	0.000289543	1	-0.011	1
chrEMRSA15:2728582:a:aT		1.798	1	0.000572513	1	0.00925	1
chrEMRSA15:2728589:G:T		0	1	0.00112008	1	-0.00535	1
chrEMRSA15:2728594:G:A		0	1	3.45713e-05	1	-0.00274	1
chrEMRSA15:2728614:C:T		0	1	0.000374385	1	-0.00768	1
chrEMRSA15:2728619:a:aT		0	1	0.000591551	1	-0.011	1
chrEMRSA15:2728624:T:A		0	1	2.92653e-05	1	-0.00274	1
chrEMRSA15:2728625:G:A		0	1	0.000782829	1	-0.0108	1
chrEMRSA15:2728625:G:T		NA	NA	7.31444e-05	1	-0.00487	1
chrEMRSA15:2728626:C:T		0	1	5.25951e-05	1	-0.00274	1
chrEMRSA15:2728639:C:T		NA	NA	-9.41561e-05	1	-0.00535	1
chrEMRSA15:2728659:G:A		NA	NA	-4.59536e-05	1	-0.00395	1
chrEMRSA15:2728664:A:G		0	1	9.95819e-05	1	-0.00771	1
chrEMRSA15:2728667:A:T		0	1	0.000159729	1	-0.00481	1
chrEMRSA15:2728668:C:T		0.622	1	-0.00174483	1	0.000905	1
chrEMRSA15:2728668:C:A		NA	NA	0.000667439	1	-0.00597	1
chrEMRSA15:2728674:G:A		0	1	0.00020469	1	-0.00504	1
chrEMRSA15:2728680:G:C		NA	NA	-5.62469e-05	1	-0.00409	1
chrEMRSA15:2728684:G:A		0	1	0.000725383	1	-0.011	1
chrEMRSA15:2728691:G:T		NA	NA	-9.41561e-05	1	-0.00535	1
chrEMRSA15:2728694:C:T		0	1	-0.000696847	1	-0.011	1
chrEMRSA15:2728697:C:T		0	1	2.74629e-05	1	-0.00274	1
chrEMRSA15:2728726:C:T		0	1	5.86687e-05	1	-0.00274	1
chrEMRSA15:2728739:C:T		NA	1	-0.00604853	1	0.0037	1
chrEMRSA15:2728743:A:T		1.686	1	6.21774e-06	1	0.0092	1
chrEMRSA15:2728743:A:C		NA	NA	0	1	NA	NA
chrEMRSA15:2728745:T:C		NA	1	-0.00515262	1	0.00375	1
chrEMRSA15:2728755:G:A		NA	NA	3.26561e-06	1	-0.00401	1
chrEMRSA15:2728756:A:C		NA	NA	-8.50467e-05	1	-0.00432	1
chrEMRSA15:2728771:T:G		NA	NA	-0.00269986	1	0.00036	1
chrEMRSA15:2728774:C:T		NA	NA	-7.37919e-06	1	-0.00399	1
chrEMRSA15:2728775:C:T		0	1	4.65592e-05	1	-0.0107	1
chrEMRSA15:2728778:T:C		NA	NA	-9.41561e-05	1	-0.00535	1
chrEMRSA15:2728784:G:A		0	1	0.000445571	1	-0.00766	1
chrEMRSA15:2728785:T:C		NA	NA	-9.41561e-05	1	-0.00535	1
chrEMRSA15:2728790:C:T		2.1	1	0.000783785	1	0.00014	1
chrEMRSA15:2728797:T:C		NA	NA	-5.8947e-07	1	-0.00394	1
chrEMRSA15:2728803:G:A		0	1	0.00016909	1	-0.00552	1
chrEMRSA15:2728803:G:T		0	1	8.16404e-06	1	-0.00274	1
chrEMRSA15:2728804:T:C		0	1	1.44404e-05	1	-0.00405	1
chrEMRSA15:2728806:A:G		0	1	0.000140773	1	-0.00477	1
chrEMRSA15:2728806:ataaaacattt:a		0	1	3.75021e-05	1	-0.00274	1
chrEMRSA15:2728809:A:C		0	1	0.000133627	1	-0.00765	1
chrEMRSA15:2728811:A:C		0	1	4.06117e-05	1	-0.00274	1
chrEMRSA15:2728812:C:A		0	1	-6.66523e-05	1	-0.0054	1
chrEMRSA15:2728812:C:T		NA	NA	4.43554e-08	1	-0.00395	1
chrEMRSA15:2728818:A:G		NA	1	-0.0019945	1	0.0143	1
chrEMRSA15:2728819:A:T		0	1	-3.73861e-05	1	-0.00274	1
chrEMRSA15:2728820:A:T		0	1	2.68648e-05	1	-0.00274	1
chrEMRSA15:2728821:T:C		0	1	4.38752e-05	1	-0.00274	1
chrEMRSA15:2728822:C:A		0	1	0.000386899	1	-0.00603	1
chrEMRSA15:2728822:C:T		0	1	4.99926e-05	1	-0.00471	1
chrEMRSA15:2728835:C:A		0	1	0.000587859	1	-0.00853	1
chrEMRSA15:2728835:C:T		NA	NA	-1.03546e-05	1	-0.00418	1
chrEMRSA15:2728836:A:G		NA	NA	-1.34673e-05	1	-0.00396	1
chrEMRSA15:2728837:A:G		NA	1	-0.00176037	1	0.000472	1
chrEMRSA15:2728837:A:T		0	1	-5.06307e-05	1	-0.00549	1
chrEMRSA15:2728838:G:T		20.25	1	-0.0152517	1	0.00527	1
chrEMRSA15:2728839:C:A		0	1	2.09495e-05	1	-0.00583	1
chrEMRSA15:2728839:c:cTA		0	1	0.000226801	1	-0.0111	1
chrEMRSA15:2728844:C:T		NA	1	-0.00265627	1	0.00377	1
chrEMRSA15:2728844:C:A		NA	NA	3.40465e-06	1	-0.00392	1
chrEMRSA15:2728847:T:A		NA	NA	8.56103e-05	1	-0.00498	1
chrEMRSA15:2728851:G:T		0	1	0.000209739	1	-0.00935	1
chrEMRSA15:2728851:G:C		NA	NA	0	1	NA	NA
chrEMRSA15:2728852:A:G		0.03646	1	0.00311697	1	-0.00546	1
chrEMRSA15:2728852:A:T		NA	NA	-2.38507e-05	1	-0.0044	1
chrEMRSA15:2728853:T:C		0	1	0.00376579	1	-0.00693	1
chrEMRSA15:2728854:A:T		NA	NA	2.62983e-05	1	-0.00476	1
chrEMRSA15:2728856:T:C		0	1	2.5297e-05	1	-0.00765	1
chrEMRSA15:2728856:T:A		NA	NA	0	1	NA	NA
chrEMRSA15:2728857:T:C		0	1	-4.74701e-05	1	-0.00403	1
chrEMRSA15:2728857:T:A		NA	NA	-9.41561e-05	1	-0.00535	1
chrEMRSA15:2728858:C:A		0	1	0.000131114	1	-0.00332	1
chrEMRSA15:2728858:C:G		NA	NA	0.000274996	1	-0.00823	1
chrEMRSA15:2728859:A:C		0.1368	1	-0.000628538	1	-0.00526	1
chrEMRSA15:2728859:A:T		NA	NA	0	1	NA	NA
chrEMRSA15:2728862:a:aAT		0	1	-4.06123e-05	1	-0.00805	1
chrEMRSA15:2728867:A:C		0	1	0.000174342	1	-0.00582	1
chrEMRSA15:2728867:A:T		NA	NA	-5.63156e-05	1	-0.00467	1
chrEMRSA15:2728869:C:A		0	1	1.06239e-05	1	-0.00274	1
chrEMRSA15:2728872:G:A		0	1	-0.000126581	1	-0.0062	1
chrEMRSA15:2728872:G:T		NA	NA	-4.92676e-05	1	-0.00433	1
chrEMRSA15:2728874:C:T		0	1	0.00036724	1	-0.00638	1
chrEMRSA15:2728874:C:A		NA	NA	0	1	NA	NA
chrEMRSA15:2728877:A:G		0	1	9.06634e-05	1	-0.011	1
chrEMRSA15:2728878:C:A		0	1	0.000364065	1	-0.00522	1
chrEMRSA15:2728882:T:C		0	1	0.00021732	1	-0.00275	1
chrEMRSA15:2728882:taa:ta		2.023	1	0.000495349	1	0.00936	1
chrEMRSA15:2728882:taa:t		NA	NA	0	1	NA	NA
chrEMRSA15:2728882:taa:tAaa		0	1	2.03543e-05	1	-0.00274	1
chrEMRSA15:2728886:A:T		0	1	8.12309e-06	1	-0.00801	1
chrEMRSA15:2728887:A:C		NA	NA	-0.00269986	1	0.00036	1
chrEMRSA15:2728887:A:T		NA	NA	0	1	NA	NA
chrEMRSA15:2728889:ac:a		0	1	2.86751e-05	1	-0.0111	1
chrEMRSA15:2728892:G:A		NA	NA	-0.000105683	1	-0.00473	1
chrEMRSA15:2728893:A:G		0	1	0.000182315	1	-0.00765	1
chrEMRSA15:2728893:A:C		0	1	0.000917359	1	-0.00481	1
chrEMRSA15:2728894:C:T		1.62	1	6.17196e-05	1	0.00903	1
chrEMRSA15:2728899:C:T		0	1	0.0102832	1	-0.00134	1
chrEMRSA15:2728899:C:G		NA	NA	0	1	NA	NA
chrEMRSA15:2728899:C:A		NA	NA	0	1	NA	NA
chrEMRSA15:2728900:a:aTT		NA	NA	-3.91868e-05	1	-0.00381	1
chrEMRSA15:2728903:T:G		NA	1	-0.00203558	1	-0.000999	1
chrEMRSA15:2728905:A:G		NA	1	-0.00204955	1	-0.00095	1
chrEMRSA15:2728905:A:T		NA	NA	-2.77272e-05	1	-0.00325	1
chrEMRSA15:2728917:G:A		0	1	0.00163282	1	-0.00717	1
chrEMRSA15:2728917:G:C		NA	1	-0.000195351	1	-0.000839	1
chrEMRSA15:2728921:T:A		1.686	1	1.19903e-05	1	0.00948	1
chrEMRSA15:2728924:G:A		0	1	0.000174472	1	-0.00765	1
chrEMRSA15:2728925:T:G		NA	1	-0.000195351	1	-0.000839	1
chrEMRSA15:2728925:T:C		0	1	0.000924522	1	-0.00275	1
chrEMRSA15:2728940:A:G		0.5333	1	-9.46314e-05	1	-0.00109	1
chrEMRSA15:2728940:A:T		NA	NA	0	1	NA	NA
chrEMRSA15:2728940:A:C		NA	NA	0	1	NA	NA
chrEMRSA15:2728942:G:A		0.5717	1	-0.00068765	1	-0.000587	1
chrEMRSA15:2728942:G:T		NA	NA	0	1	NA	NA
chrEMRSA15:2728942:G:C		NA	NA	0	1	NA	NA
chrEMRSA15:2728950:g:gT		0	1	0.00659076	1	-0.0113	1
chrEMRSA15:2728960:A:C		0.7337	1	-0.000801437	1	0.000592	1
chrEMRSA15:2728960:A:G		NA	NA	0	1	NA	NA
chrEMRSA15:2728962:T:A		NA	NA	-0.000279647	1	-0.00522	1
chrEMRSA15:2728978:G:A		NA	NA	-5.62469e-05	1	-0.00409	1
chrEMRSA15:2728983:T:C		0.8037	1	0.00185861	1	0.00118	1
chrEMRSA15:2728983:T:A		NA	NA	0	1	NA	NA
chrEMRSA15:2728986:A:C		0	1	0.000128687	1	-0.00765	1
chrEMRSA15:2728996:A:G		0.2495	1	0.0155215	1	-0.0056	1
chrEMRSA15:2728996:A:T		NA	NA	0	1	NA	NA
chrEMRSA15:2729015:G:A		NA	NA	0.000148044	1	-0.00831	1
chrEMRSA15:2729022:A:G	putative membrane protein	NA	1	-0.00179719	1	0.00501	1
chrEMRSA15:2729022:A:T	putative membrane protein	NA	NA	0	1	NA	NA
chrEMRSA15:2729027:C:G	putative membrane protein	NA	1	-0.00154202	1	0.00305	1
chrEMRSA15:2729027:C:T	putative membrane protein	NA	NA	0	1	NA	NA
chrEMRSA15:2729027:C:A	putative membrane protein	NA	NA	0	1	NA	NA
chrEMRSA15:2729037:A:C	putative membrane protein	NA	NA	-9.41561e-05	1	-0.00535	1
chrEMRSA15:2729052:A:G	putative membrane protein	0	1	0.00329269	1	0.00784	1
chrEMRSA15:2729058:A:G	putative membrane protein	NA	NA	-9.34882e-05	1	-0.00389	1
chrEMRSA15:2729059:g:gT	putative membrane protein	0	1	2.18934e-05	1	-0.00274	1
chrEMRSA15:2729084:G:A	putative membrane protein	NA	NA	-9.41561e-05	1	-0.00535	1
chrEMRSA15:2729087:A:G	putative membrane protein	NA	NA	-9.41561e-05	1	-0.00535	1
chrEMRSA15:2729089:G:A	putative membrane protein	0	1	7.19642e-05	1	-0.00419	1
chrEMRSA15:2729098:A:G	putative membrane protein	0	1	0.000786561	1	-0.0106	1
chrEMRSA15:2729102:C:T	putative membrane protein	0	1	3.80247e-05	1	-0.00274	1
chrEMRSA15:2729105:C:T	putative membrane protein	NA	NA	0.000630815	1	-0.00601	1
chrEMRSA15:2729108:G:A	putative membrane protein	0	1	0.00108416	1	-0.00758	1
chrEMRSA15:2729112:G:A	putative membrane protein	0	1	0.000782829	1	-0.0108	1
chrEMRSA15:2729113:T:A	putative membrane protein	NA	NA	-9.41561e-05	1	-0.00535	1
chrEMRSA15:2729117:T:A	putative membrane protein	1.798	1	-0.000546899	1	0.00954	1
chrEMRSA15:2729117:T:G	putative membrane protein	0	1	0.00031348	1	-0.011	1
chrEMRSA15:2729132:G:A	putative membrane protein	NA	NA	-0.00269986	1	0.00036	1
chrEMRSA15:2729135:A:G	putative membrane protein	NA	1	-0.00453064	1	0.00379	1
chrEMRSA15:2729135:A:C	putative membrane protein	NA	NA	0	1	NA	NA
chrEMRSA15:2729135:A:T	putative membrane protein	NA	NA	0	1	NA	NA
chrEMRSA15:2729136:G:A	putative membrane protein	0	1	0.0010394	1	-0.00756	1
chrEMRSA15:2729136:G:C	putative membrane protein	NA	NA	-6.62918e-05	1	-0.00362	1
chrEMRSA15:2729144:T:C	putative membrane protein	0	1	1.17337e-05	1	-0.00274	1
chrEMRSA15:2729145:A:C	putative membrane protein	2.761	1	-0.0186472	1	0.00918	1
chrEMRSA15:2729145:A:T	putative membrane protein	NA	NA	0	1	NA	NA
chrEMRSA15:2729145:ac:a	putative membrane protein	NA	NA	-8.34775e-05	1	-0.00373	1
chrEMRSA15:2729146:C:T	putative membrane protein	0	1	2.96081e-05	1	-0.00274	1
chrEMRSA15:2729150:T:G	putative membrane protein	2.36	1	-0.0236033	1	0.00916	1
chrEMRSA15:2729150:T:A	putative membrane protein	0	1	0.00108416	1	-0.00758	1
chrEMRSA15:2729150:T:C	putative membrane protein	NA	NA	0	1	NA	NA
chrEMRSA15:2729163:C:T	putative membrane protein	0	1	3.75044e-05	1	-0.00274	1
chrEMRSA15:2729165:T:C	putative membrane protein	NA	NA	-0.00019801	1	-0.00825	1
chrEMRSA15:2729169:T:A	putative membrane protein	1.686	1	-0.000746506	1	0.00875	1
chrEMRSA15:2729173:A:T	putative membrane protein	0	1	4.87646e-05	1	-0.00639	1
chrEMRSA15:2729178:A:G	putative membrane protein	1.686	1	-0.000746506	1	0.00875	1
chrEMRSA15:2729193:A:G	putative membrane protein	NA	1	-0.00429548	1	0.00146	1
chrEMRSA15:2729215:G:A	putative membrane protein	NA	NA	-0.00019801	1	-0.00825	1
chrEMRSA15:2729221:G:C	putative membrane protein	NA	NA	7.62552e-06	1	-0.00438	1
chrEMRSA15:2729232:A:T	putative membrane protein	NA	NA	-7.02462e-05	1	-0.00407	1
chrEMRSA15:2729233:G:A	putative membrane protein	NA	NA	-7.70793e-06	1	-0.00393	1
chrEMRSA15:2729235:C:T	putative membrane protein	0	1	0.000239324	1	-0.00274	1
chrEMRSA15:2729253:C:T	putative membrane protein	NA	NA	-9.87788e-05	1	-0.00478	1
chrEMRSA15:2729258:C:A	putative membrane protein	0	1	0.00205809	1	0.00786	1
chrEMRSA15:2729262:T:C	putative membrane protein	0	1	4.77905e-06	1	-0.00274	1
chrEMRSA15:2729263:C:T	putative membrane protein	NA	NA	-9.41561e-05	1	-0.00535	1
chrEMRSA15:2729265:T:C	putative membrane protein	0	1	0.00205454	1	0.0078	1
chrEMRSA15:2729270:T:C	putative membrane protein	0	1	1.40443e-05	1	-0.00274	1
chrEMRSA15:2729277:A:C	putative membrane protein	NA	NA	-9.41561e-05	1	-0.00535	1
chrEMRSA15:2729282:gt:g	putative membrane protein	0	1	0.000483163	1	-0.00298	1
chrEMRSA15:2729290:A:G	putative membrane protein	NA	NA	-3.22992e-06	1	-0.00445	1
chrEMRSA15:2729291:T:A	putative membrane protein	NA	NA	-0.00019801	1	-0.00825	1
chrEMRSA15:2729298:A:T	putative membrane protein	0	1	-2.68343e-05	1	-0.00477	1
chrEMRSA15:2729304:G:A	putative membrane protein	NA	NA	-9.41561e-05	1	-0.00535	1
chrEMRSA15:2729305:T:C	putative membrane protein	NA	NA	-2.73195e-05	1	-0.00392	1
chrEMRSA15:2729306:G:A	putative membrane protein	NA	NA	1.65565e-05	1	-0.00382	1
chrEMRSA15:2729313:T:C	putative membrane protein	NA	NA	-9.41561e-05	1	-0.00535	1
chrEMRSA15:2729320:G:A	putative membrane protein	0	1	-5.43809e-05	1	-0.011	1
chrEMRSA15:2729328:A:G	putative membrane protein	NA	1	-0.00437155	1	0.00529	1
chrEMRSA15:2729331:T:C	putative membrane protein	0	1	-0.000121942	1	-0.00637	1
chrEMRSA15:2729334:T:C	putative membrane protein	0	1	0.0033569	1	0.00821	1
chrEMRSA15:2729340:G:A	putative membrane protein	NA	1	-0.00457381	1	0.00874	1
chrEMRSA15:2729351:G:A	putative membrane protein	NA	NA	8.5694e-05	1	-0.00448	1
chrEMRSA15:2729359:C:T	putative membrane protein	0	1	8.27185e-06	1	-0.00274	1
chrEMRSA15:2729370:T:C	putative membrane protein	0	1	0.000782829	1	-0.0108	1
chrEMRSA15:2729382:T:C	putative membrane protein	1.686	1	-0.000770598	1	0.00864	1
chrEMRSA15:2729385:G:A	putative membrane protein	NA	NA	-9.41561e-05	1	-0.00535	1
chrEMRSA15:2729388:A:C	putative membrane protein	NA	NA	0.000102605	1	-0.00438	1
chrEMRSA15:2729403:T:A	putative membrane protein	NA	NA	-9.41561e-05	1	-0.00535	1
chrEMRSA15:2729409:T:C	putative membrane protein	NA	NA	-9.41561e-05	1	-0.00535	1
chrEMRSA15:2729412:C:T	putative membrane protein	NA	NA	-9.41561e-05	1	-0.00535	1
chrEMRSA15:2729414:G:A	putative membrane protein	NA	1	-0.00429083	1	0.00144	1
chrEMRSA15:2729416:C:T	putative membrane protein	0	1	2.06821e-05	1	-0.00274	1
chrEMRSA15:2729417:G:A	putative membrane protein	NA	NA	4.50555e-05	1	-0.00408	1
chrEMRSA15:2729421:C:T	putative membrane protein	0	1	-5.0254e-06	1	-0.00274	1
chrEMRSA15:2729448:A:G	putative membrane protein	NA	NA	-9.41561e-05	1	-0.00535	1
chrEMRSA15:2729457:C:T	putative membrane protein	0	1	0.00205809	1	0.00786	1
chrEMRSA15:2729458:G:A	putative membrane protein	0	1	-0.000113687	1	-0.011	1
chrEMRSA15:2729466:T:C	putative membrane protein	0.4511	1	-0.000121505	1	0.00812	1
chrEMRSA15:2729466:T:A	putative membrane protein	NA	NA	0	1	NA	NA
chrEMRSA15:2729466:T:G	putative membrane protein	NA	NA	0	1	NA	NA
chrEMRSA15:2729475:T:A	putative membrane protein	0.07178	1	4.08172e-05	1	0.00791	1
chrEMRSA15:2729475:T:G	putative membrane protein	NA	NA	0	1	NA	NA
chrEMRSA15:2729478:T:C	putative membrane protein	NA	1	-0.00439529	1	0.00389	1
chrEMRSA15:2729478:T:A	putative membrane protein	0	1	0.000104681	1	-0.00564	1
chrEMRSA15:2729484:T:A	putative membrane protein	0.0638	1	0.000298147	1	0.00776	1
chrEMRSA15:2729484:T:C	putative membrane protein	NA	NA	0	1	NA	NA
chrEMRSA15:2729484:T:G	putative membrane protein	NA	NA	0	1	NA	NA
chrEMRSA15:2729492:A:G	putative membrane protein	NA	NA	-9.41561e-05	1	-0.00535	1
chrEMRSA15:2729515:G:A	putative membrane protein	NA	1	-0.00612263	1	0.000317	1
chrEMRSA15:2729517:T:C	putative membrane protein	NA	NA	-9.41561e-05	1	-0.00535	1
chrEMRSA15:2729544:C:A	putative membrane protein	0.622	1	-0.00241994	1	0.000386	1
chrEMRSA15:2729545:T:G	putative membrane protein	NA	NA	-0.000100071	1	-0.00445	1
chrEMRSA15:2729546:T:C	putative membrane protein	0	1	0.00241283	1	-0.00491	1
chrEMRSA15:2729553:T:C	putative membrane protein	NA	NA	-8.61403e-05	1	-0.00413	1
chrEMRSA15:2729558:G:A	putative membrane protein	NA	NA	-3.91224e-05	1	-0.00374	1
chrEMRSA15:2729561:C:T	putative membrane protein	NA	NA	-7.73202e-05	1	-0.00393	1
chrEMRSA15:2729569:C:T	putative membrane protein	NA	NA	-9.41561e-05	1	-0.00535	1
chrEMRSA15:2729570:T:C	putative membrane protein	NA	1	-0.00604853	1	0.0037	1
chrEMRSA15:2729575:A:T	putative membrane protein	NA	NA	-7.09574e-05	1	-0.00433	1
chrEMRSA15:2729588:G:A	putative membrane protein	0	1	1.70121e-05	1	-0.00274	1
chrEMRSA15:2729592:G:T	putative membrane protein	0	1	0.000866758	1	-0.00941	1
chrEMRSA15:2729631:C:T	putative membrane protein	NA	NA	2.40407e-05	1	-0.00401	1
chrEMRSA15:2729634:C:T	putative membrane protein	NA	NA	-9.41561e-05	1	-0.00535	1
chrEMRSA15:2729643:C:T	putative membrane protein	NA	NA	-8.12713e-05	1	-0.00397	1
chrEMRSA15:2729644:G:A	putative membrane protein	0	1	1.57025e-05	1	-0.00274	1
chrEMRSA15:2729650:G:A	putative membrane protein	NA	NA	-9.41561e-05	1	-0.00535	1
chrEMRSA15:2729652:G:A	putative membrane protein	1.686	1	4.23325e-06	1	0.00912	1
chrEMRSA15:2729658:T:C	putative membrane protein	NA	NA	-9.41561e-05	1	-0.00535	1
chrEMRSA15:2729660:G:A	putative membrane protein	0	1	1.05358e-05	1	-0.00475	1
chrEMRSA15:2729660:G:T	putative membrane protein	0	1	0.000391929	1	-0.0112	1
chrEMRSA15:2729664:C:T	putative membrane protein	0	1	5.07147e-05	1	-0.00757	1
chrEMRSA15:2729673:G:T	putative membrane protein	NA	NA	-0.00269986	1	0.00036	1
chrEMRSA15:2729678:C:T	putative membrane protein	NA	NA	-9.41561e-05	1	-0.00535	1
chrEMRSA15:2729690:C:A	putative membrane protein	0	1	0.000444969	1	-0.0107	1
chrEMRSA15:2729691:G:A	putative membrane protein	NA	NA	-9.41561e-05	1	-0.00535	1
chrEMRSA15:2729692:A:T	putative membrane protein	0	1	0.000376151	1	-0.00479	1
chrEMRSA15:2729702:G:A	putative membrane protein	0	1	7.84637e-05	1	-0.00274	1
chrEMRSA15:2729702:G:T	putative membrane protein	NA	NA	-5.68415e-05	1	-0.00445	1
chrEMRSA15:2729715:ag:a	putative membrane protein	0	1	0.000228498	1	-0.0112	1
chrEMRSA15:2729722:T:C	putative membrane protein	NA	NA	-6.23508e-06	1	-0.00485	1
chrEMRSA15:2729728:A:T	putative membrane protein	NA	NA	9.61917e-05	1	-0.00393	1
chrEMRSA15:2729737:A:G	putative membrane protein	0	1	-6.90883e-06	1	-0.00274	1
chrEMRSA15:2729754:G:A	putative membrane protein	NA	NA	-0.000100071	1	-0.00445	1
chrEMRSA15:2729756:G:A	putative membrane protein	NA	NA	5.11466e-05	1	-0.00435	1
chrEMRSA15:2729757:T:C	putative membrane protein	0	1	0.000399862	1	-0.00477	1
chrEMRSA15:2729759:a:aT	putative membrane protein	0	1	9.50933e-05	1	-0.00765	1
chrEMRSA15:2729762:tg:t	putative membrane protein	0	1	-6.57517e-05	1	-0.00766	1
chrEMRSA15:2729763:G:T	putative membrane protein	NA	1	-0.00151109	1	0.000584	1
chrEMRSA15:2729763:G:A	putative membrane protein	NA	NA	-9.26757e-05	1	-0.00494	1
chrEMRSA15:2729768:G:C	putative membrane protein	NA	NA	-0.000125794	1	-0.00418	1
chrEMRSA15:2729779:ttataatcttg:t	putative membrane protein	0	1	0.000556839	1	-0.00275	1
chrEMRSA15:2729788:T:C	putative membrane protein	NA	NA	-1.88681e-05	1	-0.00487	1
chrEMRSA15:2729790:C:T	putative membrane protein	0.1728	1	0.00324995	1	-0.00521	1
chrEMRSA15:2729790:C:G	putative membrane protein	NA	NA	0	1	NA	NA
chrEMRSA15:2729790:C:A	putative membrane protein	NA	NA	0	1	NA	NA
chrEMRSA15:2729791:A:G	putative membrane protein	0.1646	1	0.00201803	1	-0.00524	1
chrEMRSA15:2729791:A:T	putative membrane protein	NA	NA	0	1	NA	NA
chrEMRSA15:2729792:C:T	putative membrane protein	0	1	0.000782829	1	-0.0108	1
chrEMRSA15:2729798:G:A	putative membrane protein	0	1	0.000655567	1	-0.00593	1
chrEMRSA15:2729799:T:A	putative membrane protein	0	1	0.000690061	1	-0.00559	1
chrEMRSA15:2729799:T:C	putative membrane protein	NA	NA	0	1	NA	NA
chrEMRSA15:2729805:G:A	putative membrane protein	0	1	0.000640146	1	-0.00653	1
chrEMRSA15:2729820:C:T	putative membrane protein	0	1	0.000693687	1	-0.00556	1
chrEMRSA15:2729821:T:C	putative membrane protein	0	1	0.00115604	1	-0.00546	1
chrEMRSA15:2729822:ta:t	putative membrane protein	0	1	0.00011517	1	-0.00558	1
chrEMRSA15:2729823:A:T	putative membrane protein	0.1967	1	-0.00193678	1	-0.0046	1
chrEMRSA15:2729823:A:G	putative membrane protein	NA	NA	0	1	NA	NA
chrEMRSA15:2729834:A:C	putative membrane protein	NA	1	-0.00516191	1	0.00108	1
chrEMRSA15:2729834:A:T	putative membrane protein	NA	NA	0	1	NA	NA
chrEMRSA15:2729853:G:A	putative membrane protein	0	1	1.7327e-05	1	-0.00274	1
chrEMRSA15:2729854:T:G	putative membrane protein	0	1	1.23249e-05	1	-0.00273	1
chrEMRSA15:2729859:T:C	putative membrane protein	0	1	4.36169e-05	1	-0.00274	1
chrEMRSA15:2729862:A:G	putative membrane protein	0	1	0.000782829	1	-0.0108	1
chrEMRSA15:2729869:T:C	putative membrane protein	NA	1	-0.00247569	1	0.000922	1
chrEMRSA15:2729900:G:C	putative membrane protein	NA	NA	-0.000105683	1	-0.00473	1
chrEMRSA15:2729903:T:C	putative membrane protein	0	1	0.000454476	1	-0.00661	1
chrEMRSA15:2729904:C:A	putative membrane protein	0	1	5.50032e-05	1	-0.0064	1
chrEMRSA15:2729905:T:C	putative membrane protein	NA	1	-0.00247569	1	0.000922	1
chrEMRSA15:2729940:T:C	putative membrane protein	NA	NA	-9.41561e-05	1	-0.00535	1
chrEMRSA15:2729946:G:A	putative membrane protein	NA	NA	0.000162348	1	-0.00598	1
chrEMRSA15:2729965:G:A	putative membrane protein	NA	NA	-5.52083e-05	1	-0.00834	1
chrEMRSA15:2729967:A:G	putative membrane protein	0	1	8.35319e-05	1	-0.011	1
chrEMRSA15:2729968:C:T	putative membrane protein	0	1	-5.46898e-05	1	-0.00637	1
chrEMRSA15:2729990:T:G	putative membrane protein	0	1	0.00205604	1	0.00792	1
chrEMRSA15:2729991:C:A	putative membrane protein	NA	NA	0.000197117	1	-0.00512	1
chrEMRSA15:2729997:C:T	putative membrane protein	NA	1	-0.00427612	1	0.00147	1
chrEMRSA15:2729998:A:G	putative membrane protein	NA	1	-0.00604853	1	0.0037	1
chrEMRSA15:2730000:T:C	putative membrane protein	NA	NA	-9.41561e-05	1	-0.00535	1
chrEMRSA15:2730001:T:C	putative membrane protein	0	1	0.000782829	1	-0.0108	1
chrEMRSA15:2730012:T:A	putative membrane protein	0	1	-8.712e-05	1	-0.00474	1
chrEMRSA15:2730015:T:G	putative membrane protein	NA	NA	0.000630815	1	-0.00601	1
chrEMRSA15:2730018:C:T	putative membrane protein	NA	1	-0.00603971	1	0.00372	1
chrEMRSA15:2730018:C:A	putative membrane protein	NA	NA	0	1	NA	NA
chrEMRSA15:2730018:C:G	putative membrane protein	NA	NA	0	1	NA	NA
chrEMRSA15:2730020:A:T	putative membrane protein	NA	NA	-5.52083e-05	1	-0.00834	1
chrEMRSA15:2730034:T:C	putative membrane protein	NA	1	-0.00989822	1	0.000414	1
chrEMRSA15:2730034:T:A	putative membrane protein	NA	NA	0	1	NA	NA
chrEMRSA15:2730034:T:G	putative membrane protein	NA	NA	0	1	NA	NA
chrEMRSA15:2730039:T:C	putative membrane protein	NA	NA	0.000676967	1	-0.00614	1
chrEMRSA15:2730041:A:G	putative membrane protein	0	1	1.21313e-05	1	-0.00274	1
chrEMRSA15:2730044:A:G	putative membrane protein	NA	NA	-5.52083e-05	1	-0.00834	1
chrEMRSA15:2730057:G:C	putative membrane protein	NA	1	-0.00575278	1	-0.00188	1
chrEMRSA15:2730057:G:T	putative membrane protein	NA	NA	0	1	NA	NA
chrEMRSA15:2730057:G:A	putative membrane protein	NA	NA	0	1	NA	NA
chrEMRSA15:2730066:T:C	putative membrane protein	1.686	1	-1.68051e-05	1	0.00859	1
chrEMRSA15:2730070:A:G	putative membrane protein	NA	1	-0.00598755	1	1.14e-05	1
chrEMRSA15:2730070:A:T	putative membrane protein	NA	NA	0	1	NA	NA
chrEMRSA15:2730090:G:A	putative membrane protein	NA	1	-0.00612263	1	0.000317	1
chrEMRSA15:2730104:A:G	putative membrane protein	1.686	1	1.19903e-05	1	0.00948	1
chrEMRSA15:2730114:G:T	putative membrane protein	NA	NA	-9.41561e-05	1	-0.00535	1
chrEMRSA15:2730117:C:T	putative membrane protein	NA	NA	1.94031e-05	1	-0.00413	1
chrEMRSA15:2730150:C:T	putative membrane protein	NA	1	-0.00604853	1	0.0037	1
chrEMRSA15:2730159:A:G	putative membrane protein	0	1	0.000289543	1	-0.011	1
chrEMRSA15:2730183:T:C	putative membrane protein	NA	NA	-9.41561e-05	1	-0.00535	1
chrEMRSA15:2730189:C:A	putative membrane protein	NA	NA	-3.67136e-05	1	-0.00323	1
chrEMRSA15:2730195:A:G	putative membrane protein	0	1	0.00110089	1	-0.00746	1
chrEMRSA15:2730197:C:A	putative membrane protein	NA	NA	0.000221955	1	-0.00411	1
chrEMRSA15:2730201:C:T	putative membrane protein	0	1	0.000809159	1	-0.00954	1
chrEMRSA15:2730203:caa:ca	putative membrane protein	0	1	0.000150928	1	-0.00634	1
chrEMRSA15:2730203:caa:c	putative membrane protein	NA	NA	0	1	NA	NA
chrEMRSA15:2730210:A:T	putative membrane protein	NA	NA	-2.58432e-05	1	-0.00324	1
chrEMRSA15:2730212:A:T	putative membrane protein	NA	NA	-7.64187e-05	1	-0.00392	1
chrEMRSA15:2730230:C:T	putative membrane protein	0	1	0.000738157	1	-0.0111	1
chrEMRSA15:2730238:A:G	putative membrane protein	NA	NA	0.000667439	1	-0.00597	1
chrEMRSA15:2730241:T:C	putative membrane protein	NA	NA	-9.41561e-05	1	-0.00535	1
chrEMRSA15:2730276:T:A	putative membrane protein	NA	NA	-7.02462e-05	1	-0.00407	1
chrEMRSA15:2730278:ca:c	putative membrane protein	0	1	5.45295e-05	1	-0.00274	1
chrEMRSA15:2730278:ca:cAa	putative membrane protein	0	1	-9.18585e-06	1	-0.00276	1
chrEMRSA15:2730278:ca:cAAa	putative membrane protein	NA	NA	0	1	NA	NA
chrEMRSA15:2730287:C:T	putative membrane protein	NA	NA	0.000148044	1	-0.00831	1
chrEMRSA15:2730294:A:G	putative membrane protein	NA	NA	-9.41561e-05	1	-0.00535	1
chrEMRSA15:2730306:G:T	putative membrane protein	NA	1	-0.00604853	1	0.0037	1
chrEMRSA15:2730309:T:G	putative membrane protein	NA	NA	-0.00269986	1	0.00036	1
chrEMRSA15:2730325:at:a	putative membrane protein	0	1	1.88799e-05	1	-0.00274	1
chrEMRSA15:2730329:T:A	putative membrane protein	0	1	1.50307e-05	1	-0.00274	1
chrEMRSA15:2730330:A:T	putative membrane protein	NA	1	-0.00247569	1	0.000922	1
chrEMRSA15:2730335:ag:a	putative membrane protein	0	1	0.000554898	1	-0.0109	1
chrEMRSA15:2730336:G:A	putative membrane protein	2.023	1	-0.0018016	1	0.00937	1
chrEMRSA15:2730337:G:A	putative membrane protein	0	1	8.03605e-05	1	-0.00274	1
chrEMRSA15:2730352:T:C	putative membrane protein	0	1	6.00874e-05	1	-0.00274	1
chrEMRSA15:2730356:G:A	putative membrane protein	0	1	6.34162e-05	1	-0.00477	1
chrEMRSA15:2730357:T:C	putative membrane protein	0	1	0.000336977	1	-0.00601	1
chrEMRSA15:2730364:G:A	putative membrane protein	0	1	9.3291e-05	1	-0.00275	1
chrEMRSA15:2730372:G:A	putative membrane protein	1.686	1	1.19903e-05	1	0.00948	1
chrEMRSA15:2730372:gtagcctaaata:g	putative membrane protein	0	1	1.58187e-05	1	-0.00274	1
chrEMRSA15:2730375:G:A	putative membrane protein	NA	1	-0.00438481	1	0.0042	1
chrEMRSA15:2730387:T:C	putative membrane protein	NA	NA	-9.87788e-05	1	-0.00478	1
chrEMRSA15:2730388:G:A	putative membrane protein	NA	NA	0.000197117	1	-0.00512	1
chrEMRSA15:2730389:C:T	putative membrane protein	NA	NA	-9.41561e-05	1	-0.00535	1
chrEMRSA15:2730390:T:C	putative membrane protein	0	1	0.000782829	1	-0.0108	1
chrEMRSA15:2730394:cttcctataa:c	putative membrane protein	NA	NA	-3.41291e-05	1	-0.00488	1
chrEMRSA15:2730404:C:T	putative membrane protein	NA	NA	-7.34753e-05	1	-0.00397	1
chrEMRSA15:2730419:G:A	putative membrane protein	0	1	-0.000147372	1	-0.0064	1
chrEMRSA15:2730438:A:C	putative membrane protein	NA	NA	-8.61403e-05	1	-0.00413	1
chrEMRSA15:2730441:G:A	putative membrane protein	NA	1	-0.00540633	1	0.00058	1
chrEMRSA15:2730447:A:G	putative membrane protein	NA	1	-0.00582647	1	0.00411	1
chrEMRSA15:2730455:G:A	putative membrane protein	0	1	4.1115e-05	1	-0.00274	1
chrEMRSA15:2730469:G:A	putative membrane protein	0	1	5.72062e-05	1	-0.00274	1
chrEMRSA15:2730471:T:C	putative membrane protein	NA	1	-0.00502339	1	0.000744	1
chrEMRSA15:2730471:T:A	putative membrane protein	NA	NA	0	1	NA	NA
chrEMRSA15:2730482:T:A	putative membrane protein	0	1	4.37722e-05	1	-0.0048	1
chrEMRSA15:2730483:T:A	putative membrane protein	NA	1	-0.00604853	1	0.0037	1
chrEMRSA15:2730488:T:C	putative membrane protein	NA	NA	-5.86552e-05	1	-0.00325	1
chrEMRSA15:2730489:G:A	putative membrane protein	NA	1	-0.00445502	1	0.00856	1
chrEMRSA15:2730509:G:A	putative membrane protein	0	1	-5.43809e-05	1	-0.011	1
chrEMRSA15:2730510:C:A	putative membrane protein	0	1	0.000177476	1	-0.0112	1
chrEMRSA15:2730521:A:C	putative membrane protein	NA	NA	-9.41561e-05	1	-0.00535	1
chrEMRSA15:2730523:A:G	putative membrane protein	0	1	0.000216291	1	-0.00475	1
chrEMRSA15:2730526:G:T	putative membrane protein	NA	NA	3.45855e-05	1	-0.00393	1
chrEMRSA15:2730527:C:T	putative membrane protein	NA	NA	8.56103e-05	1	-0.00498	1
chrEMRSA15:2730537:C:T	putative membrane protein	0	1	0.000782829	1	-0.0108	1
chrEMRSA15:2730559:G:A	putative membrane protein	0	1	0.00112269	1	-0.00556	1
chrEMRSA15:2730560:A:T	putative membrane protein	1.686	1	1.19903e-05	1	0.00948	1
chrEMRSA15:2730561:G:A	putative membrane protein	1.686	1	-6.88948e-06	1	0.00904	1
chrEMRSA15:2730582:C:A	putative membrane protein	NA	NA	6.88836e-05	1	-0.00532	1
chrEMRSA15:2730585:C:A	putative membrane protein	1.686	1	6.21774e-06	1	0.0092	1
chrEMRSA15:2730585:C:T	putative membrane protein	NA	NA	0.000459307	1	-0.00595	1
chrEMRSA15:2730591:C:T	putative membrane protein	NA	1	-0.00604853	1	0.0037	1
chrEMRSA15:2730595:C:A	putative membrane protein	NA	NA	0.000667439	1	-0.00597	1
chrEMRSA15:2730598:C:T	putative membrane protein	NA	NA	-5.72562e-05	1	-0.00395	1
chrEMRSA15:2730618:C:T	putative membrane protein	0	1	2.44571e-05	1	-0.00274	1
chrEMRSA15:2730621:G:A	putative membrane protein	NA	NA	-7.29561e-05	1	-0.00509	1
chrEMRSA15:2730630:C:T	putative membrane protein	NA	NA	-9.41561e-05	1	-0.00535	1
chrEMRSA15:2730632:C:T	putative membrane protein	0	1	-6.24026e-05	1	-0.00474	1
chrEMRSA15:2730633:A:G	putative membrane protein	NA	NA	-0.00269986	1	0.00036	1
chrEMRSA15:2730639:T:C	putative membrane protein	NA	NA	-4.24149e-05	1	-0.00334	1
chrEMRSA15:2730649:C:T	putative membrane protein	0	1	1.46265e-05	1	-0.00273	1
chrEMRSA15:2730660:A:C	putative membrane protein	NA	NA	0.000102605	1	-0.00438	1
chrEMRSA15:2730662:C:T	putative membrane protein	1.686	1	3.45002e-05	1	0.00754	1
chrEMRSA15:2730663:G:A	putative membrane protein	NA	1	-0.00247569	1	0.000922	1
chrEMRSA15:2730666:T:C	putative membrane protein	0	1	0.000880026	1	-0.00612	1
chrEMRSA15:2730674:T:C	putative membrane protein	0	1	0.000159729	1	-0.00481	1
chrEMRSA15:2730675:C:T	putative membrane protein	0	1	0.000844532	1	-0.00498	1
chrEMRSA15:2730677:T:C	putative membrane protein	NA	1	-0.00438481	1	0.0042	1
chrEMRSA15:2730699:C:T	putative membrane protein	0	1	0.00131809	1	-0.00521	1
chrEMRSA15:2730702:T:C	putative membrane protein	0	1	0.000481513	1	-0.00611	1
chrEMRSA15:2730708:T:C	putative membrane protein	NA	NA	-9.41561e-05	1	-0.00535	1
chrEMRSA15:2730712:C:T	putative membrane protein	NA	NA	0.000197117	1	-0.00512	1
chrEMRSA15:2730723:C:T	putative membrane protein	NA	NA	-0.00269986	1	0.00036	1
chrEMRSA15:2730732:G:A	putative membrane protein	NA	NA	-0.00136095	1	-0.00267	1
chrEMRSA15:2730750:G:A	putative membrane protein	NA	NA	-5.52083e-05	1	-0.00834	1
chrEMRSA15:2730756:C:T	putative membrane protein	NA	NA	-7.57917e-05	1	-0.00775	1
chrEMRSA15:2730763:C:A	putative membrane protein	0	1	9.77976e-06	1	-0.00274	1
chrEMRSA15:2730772:G:A	putative membrane protein	0	1	3.908e-05	1	-0.00475	1
chrEMRSA15:2730775:atcataaagtg:a	putative membrane protein	0	1	3.95398e-05	1	-0.00274	1
chrEMRSA15:2730792:A:G	putative membrane protein	0	1	0.000315719	1	-0.011	1
chrEMRSA15:2730795:g:gAAAATA	putative membrane protein	0	1	-0.000132317	1	-0.011	1
chrEMRSA15:2730819:C:T	putative membrane protein	0	1	2.67814e-05	1	-0.00274	1
chrEMRSA15:2730824:ta:t	putative membrane protein	NA	NA	-6.52201e-05	1	-0.00395	1
chrEMRSA15:2730858:G:T	putative membrane protein	0	1	-4.74486e-05	1	-0.00276	1
chrEMRSA15:2730860:A:G	putative membrane protein	0	1	0.000262675	1	-0.00477	1
chrEMRSA15:2730878:T:C	putative membrane protein	0	1	1.08902e-05	1	-0.00764	1
chrEMRSA15:2730891:C:T	putative membrane protein	NA	1	-0.00189505	1	-0.000661	1
chrEMRSA15:2730900:C:T	putative membrane protein	1.686	1	6.21774e-06	1	0.0092	1
chrEMRSA15:2730903:A:G	putative membrane protein	NA	NA	-9.41561e-05	1	-0.00535	1
chrEMRSA15:2730918:C:G	putative membrane protein	NA	NA	-3.78157e-05	1	-0.00445	1
chrEMRSA15:2730922:A:C	putative membrane protein	NA	1	-0.00247569	1	0.000922	1
chrEMRSA15:2730943:A:G	putative membrane protein	0	1	2.79719e-06	1	-0.00274	1
chrEMRSA15:2730951:aatg:a	putative membrane protein	NA	NA	-5.86552e-05	1	-0.00325	1
chrEMRSA15:2730954:G:A	putative membrane protein	NA	NA	0.000153897	1	-0.00401	1
chrEMRSA15:2730956:T:C	putative membrane protein	NA	NA	1.20776e-05	1	-0.00496	1
chrEMRSA15:2730957:T:A	putative membrane protein	0	1	0.000782829	1	-0.0108	1
chrEMRSA15:2730970:G:A	putative membrane protein	NA	NA	-2.43444e-06	1	-0.00436	1
chrEMRSA15:2730972:A:G	putative membrane protein	0	1	0.00170164	1	-0.00741	1
chrEMRSA15:2730973:A:T	putative membrane protein	0	1	0.000274045	1	-0.00765	1
chrEMRSA15:2730987:C:T	putative membrane protein	0.319	1	0.00194163	1	0.00836	1
chrEMRSA15:2730989:C:T	putative membrane protein	0	1	0.000539264	1	-0.00655	1
chrEMRSA15:2730993:G:A	putative membrane protein	0	1	0.000880026	1	-0.00612	1
chrEMRSA15:2731011:C:T	putative membrane protein	NA	NA	1.20776e-05	1	-0.00496	1
chrEMRSA15:2731025:A:G	ABC transporter ATP-binding protein	NA	1	-0.00247569	1	0.000922	1
chrEMRSA15:2731053:T:C	ABC transporter ATP-binding protein	NA	NA	0.00010261	1	-0.0033	1
chrEMRSA15:2731063:G:A	ABC transporter ATP-binding protein	0	1	0.000199347	1	-0.00642	1
chrEMRSA15:2731064:T:C	ABC transporter ATP-binding protein	1.686	1	1.00085e-05	1	0.0094	1
chrEMRSA15:2731074:G:A	ABC transporter ATP-binding protein	0	1	0.00206418	1	0.00818	1
chrEMRSA15:2731077:A:G	ABC transporter ATP-binding protein	0	1	5.65954e-05	1	-0.00639	1
chrEMRSA15:2731080:T:C	ABC transporter ATP-binding protein	NA	1	-0.00247569	1	0.000922	1
chrEMRSA15:2731082:A:G	ABC transporter ATP-binding protein	0	1	0.000759931	1	-0.011	1
chrEMRSA15:2731091:A:G	ABC transporter ATP-binding protein	NA	NA	0.00113156	1	-0.00551	1
chrEMRSA15:2731093:C:T	ABC transporter ATP-binding protein	0	1	1.39707e-05	1	-0.00274	1
chrEMRSA15:2731104:T:G	ABC transporter ATP-binding protein	0	1	0.000106353	1	-0.00275	1
chrEMRSA15:2731112:T:C	ABC transporter ATP-binding protein	NA	NA	-2.96811e-05	1	-0.00324	1
chrEMRSA15:2731136:G:T	ABC transporter ATP-binding protein	NA	NA	0.00121237	1	-0.00541	1
chrEMRSA15:2731139:T:A	ABC transporter ATP-binding protein	NA	NA	0.000559732	1	-0.00654	1
chrEMRSA15:2731155:G:A	ABC transporter ATP-binding protein	0	1	1.33046e-05	1	-0.00274	1
chrEMRSA15:2731172:A:C	ABC transporter ATP-binding protein	0	1	9.95819e-05	1	-0.00771	1
chrEMRSA15:2731187:T:C	ABC transporter ATP-binding protein	NA	NA	-0.00269986	1	0.00036	1
chrEMRSA15:2731195:C:T	ABC transporter ATP-binding protein	NA	NA	0.000197117	1	-0.00512	1
chrEMRSA15:2731199:T:C	ABC transporter ATP-binding protein	0	1	7.80248e-06	1	-0.00274	1
chrEMRSA15:2731221:A:T	ABC transporter ATP-binding protein	1.517	1	-0.000334802	1	0.00876	1
chrEMRSA15:2731221:A:C	ABC transporter ATP-binding protein	NA	NA	0	1	NA	NA
chrEMRSA15:2731230:gt:g	ABC transporter ATP-binding protein	0	1	0.000352692	1	-0.0109	1
chrEMRSA15:2731231:T:C	ABC transporter ATP-binding protein	6.499	1	-0.0260474	1	0.00608	1
chrEMRSA15:2731231:T:A	ABC transporter ATP-binding protein	NA	NA	0	1	NA	NA
chrEMRSA15:2731231:T:G	ABC transporter ATP-binding protein	NA	NA	0	1	NA	NA
chrEMRSA15:2731232:C:T	ABC transporter ATP-binding protein	4.161	1	-0.00520899	1	0.0102	1
chrEMRSA15:2731238:T:C	ABC transporter ATP-binding protein	NA	1	-0.000368378	1	0.00132	1
chrEMRSA15:2731239:g:gT	ABC transporter ATP-binding protein	0	1	1.20547e-06	1	-0.00274	1
chrEMRSA15:2731244:T:A	ABC transporter ATP-binding protein	NA	NA	-0.00269986	1	0.00036	1
chrEMRSA15:2731245:G:T	ABC transporter ATP-binding protein	0	1	2.55378e-06	1	-0.00274	1
chrEMRSA15:2731250:A:C	ABC transporter ATP-binding protein	1.686	1	6.21774e-06	1	0.0092	1
chrEMRSA15:2731264:G:A	ABC transporter ATP-binding protein	0	1	3.44565e-05	1	-0.00274	1
chrEMRSA15:2731276:G:A	ABC transporter ATP-binding protein	0	1	0.000880026	1	-0.00612	1
chrEMRSA15:2731280:A:T	ABC transporter ATP-binding protein	NA	NA	-9.41561e-05	1	-0.00535	1
chrEMRSA15:2731285:T:G	ABC transporter ATP-binding protein	0	1	9.95819e-05	1	-0.00771	1
chrEMRSA15:2731286:C:T	ABC transporter ATP-binding protein	0	1	9.95819e-05	1	-0.00771	1
chrEMRSA15:2731289:C:T	ABC transporter ATP-binding protein	0.319	1	0.00264535	1	-0.00112	1
chrEMRSA15:2731289:C:G	ABC transporter ATP-binding protein	NA	NA	0	1	NA	NA
chrEMRSA15:2731290:T:A	ABC transporter ATP-binding protein	0	1	0.000880026	1	-0.00612	1
chrEMRSA15:2731295:A:G	ABC transporter ATP-binding protein	0	1	-0.000132317	1	-0.011	1
chrEMRSA15:2731307:T:A	ABC transporter ATP-binding protein	NA	NA	-9.41561e-05	1	-0.00535	1
chrEMRSA15:2731319:G:A	ABC transporter ATP-binding protein	1.686	1	1.19903e-05	1	0.00948	1
chrEMRSA15:2731324:G:A	ABC transporter ATP-binding protein	0	1	1.30938e-05	1	-0.00274	1
chrEMRSA15:2731325:C:T	ABC transporter ATP-binding protein	0	1	0.000782829	1	-0.0108	1
chrEMRSA15:2731331:A:C	ABC transporter ATP-binding protein	NA	NA	-4.40717e-05	1	-0.00382	1
chrEMRSA15:2731331:a:aC	ABC transporter ATP-binding protein	0	1	4.71737e-05	1	-0.00301	1
chrEMRSA15:2731334:C:A	ABC transporter ATP-binding protein	NA	NA	2.18383e-05	1	-0.00443	1
chrEMRSA15:2731334:C:T	ABC transporter ATP-binding protein	0	1	0.000880026	1	-0.00612	1
chrEMRSA15:2731337:T:A	ABC transporter ATP-binding protein	56.84	1	-0.00375851	1	0.00418	1
chrEMRSA15:2731337:T:C	ABC transporter ATP-binding protein	NA	NA	0.00116744	1	-0.00552	1
chrEMRSA15:2731355:C:T	ABC transporter ATP-binding protein	0	1	0.00299177	1	0.00389	1
chrEMRSA15:2731364:G:A	ABC transporter ATP-binding protein	0	1	0.00117313	1	-0.00737	1
chrEMRSA15:2731368:C:T	ABC transporter ATP-binding protein	0	1	8.19659e-05	1	-0.00453	1
chrEMRSA15:2731368:C:A	ABC transporter ATP-binding protein	NA	NA	-7.64187e-05	1	-0.00392	1
chrEMRSA15:2731369:C:G	ABC transporter ATP-binding protein	NA	NA	-9.41561e-05	1	-0.00535	1
chrEMRSA15:2731390:T:C	ABC transporter ATP-binding protein	NA	1	-0.00651653	1	0.000375	1
chrEMRSA15:2731393:A:G	ABC transporter ATP-binding protein	NA	NA	-3.38512e-06	1	-0.00527	1
chrEMRSA15:2731398:T:A	ABC transporter ATP-binding protein	NA	NA	-9.41561e-05	1	-0.00535	1
chrEMRSA15:2731399:g:gT	ABC transporter ATP-binding protein	0	1	2.8667e-05	1	-0.00274	1
chrEMRSA15:2731400:T:G	ABC transporter ATP-binding protein	NA	NA	1.0684e-06	1	-0.00529	1
chrEMRSA15:2731400:T:C	ABC transporter ATP-binding protein	0	1	0.000880026	1	-0.00612	1
chrEMRSA15:2731422:C:T	ABC transporter ATP-binding protein	NA	NA	-9.87788e-05	1	-0.00478	1
chrEMRSA15:2731429:C:A	ABC transporter ATP-binding protein	0	1	5.07128e-05	1	-0.0039	1
chrEMRSA15:2731447:G:A	ABC transporter ATP-binding protein	0	1	0.000131065	1	-0.011	1
chrEMRSA15:2731470:G:A	ABC transporter ATP-binding protein	0	1	3.99164e-05	1	-0.00274	1
chrEMRSA15:2731479:G:T	ABC transporter ATP-binding protein	0	1	-1.61343e-05	1	-0.00276	1
chrEMRSA15:2731493:A:T	ABC transporter ATP-binding protein	NA	NA	1.20776e-05	1	-0.00496	1
chrEMRSA15:2731494:T:C	ABC transporter ATP-binding protein	0	1	1.51526e-05	1	-0.00361	1
chrEMRSA15:2731498:g:gA	ABC transporter ATP-binding protein	0	1	3.7139e-05	1	-0.00275	1
chrEMRSA15:2731524:C:T	ABC transporter ATP-binding protein	0	1	0.000237752	1	-0.00275	1
chrEMRSA15:2731525:G:A	ABC transporter ATP-binding protein	0	1	0.000445571	1	-0.00766	1
chrEMRSA15:2731531:A:G	ABC transporter ATP-binding protein	NA	NA	0.00128122	1	-0.00583	1
chrEMRSA15:2731543:T:C	ABC transporter ATP-binding protein	0.3458	1	0.00078235	1	-0.00236	1
chrEMRSA15:2731567:C:T	ABC transporter ATP-binding protein	NA	NA	0.000624812	1	-0.00603	1
chrEMRSA15:2731568:G:A	ABC transporter ATP-binding protein	0	1	0.000358528	1	-0.00986	1
chrEMRSA15:2731574:C:A	ABC transporter ATP-binding protein	NA	NA	1.20776e-05	1	-0.00496	1
chrEMRSA15:2731576:C:T	ABC transporter ATP-binding protein	0	1	1.94505e-05	1	-0.00274	1
chrEMRSA15:2731597:G:A	ABC transporter ATP-binding protein	1.686	1	-0.000766948	1	0.0089	1
chrEMRSA15:2731600:C:T	ABC transporter ATP-binding protein	0	1	0.000660189	1	-0.011	1
chrEMRSA15:2731611:G:A	ABC transporter ATP-binding protein	0	1	-0.000116221	1	-0.00474	1
chrEMRSA15:2731627:G:A	ABC transporter ATP-binding protein	NA	NA	8.56103e-05	1	-0.00498	1
chrEMRSA15:2731633:A:G	ABC transporter ATP-binding protein	0	1	0.000190059	1	-0.00275	1
chrEMRSA15:2731659:at:a	ABC transporter ATP-binding protein	NA	NA	2.26079e-05	1	-0.00396	1
chrEMRSA15:2731664:A:G	ABC transporter ATP-binding protein	0	1	0.000399862	1	-0.00477	1
chrEMRSA15:2731669:A:T	ABC transporter ATP-binding protein	0	1	2.6734e-05	1	-0.00274	1
chrEMRSA15:2731697:T:C	ABC transporter ATP-binding protein	NA	NA	-9.41561e-05	1	-0.00535	1
chrEMRSA15:2731701:T:C	ABC transporter ATP-binding protein	0	1	0.000197155	1	-0.0112	1
chrEMRSA15:2731704:A:T	ABC transporter ATP-binding protein	NA	NA	2.18383e-05	1	-0.00443	1
chrEMRSA15:2731713:G:A	ABC transporter ATP-binding protein	0	1	3.64795e-05	1	-0.00274	1
chrEMRSA15:2731716:G:A	ABC transporter ATP-binding protein	0	1	2.9806e-06	1	-0.00273	1
chrEMRSA15:2731725:C:A	ABC transporter ATP-binding protein	0	1	0.000568955	1	-0.0114	1
chrEMRSA15:2731733:A:G	ABC transporter ATP-binding protein	NA	1	-0.00247569	1	0.000922	1
chrEMRSA15:2731736:A:C	ABC transporter ATP-binding protein	NA	NA	-9.41561e-05	1	-0.00535	1
chrEMRSA15:2731754:C:A	ABC transporter ATP-binding protein	NA	1	-0.00247569	1	0.000922	1
chrEMRSA15:2731762:G:A	ABC transporter ATP-binding protein	NA	NA	-6.22595e-05	1	-0.00393	1
chrEMRSA15:2731766:C:A	ABC transporter ATP-binding protein	0	1	0.000385243	1	-0.011	1
chrEMRSA15:2731770:G:T		NA	NA	0.000197117	1	-0.00512	1
chrEMRSA15:2731777:C:A		0	1	0.000274045	1	-0.00765	1
chrEMRSA15:2731777:C:T		0	1	2.27407e-05	1	-0.00274	1
chrEMRSA15:2731781:at:a		0	1	6.91498e-05	1	-0.011	1
chrEMRSA15:2731782:T:C		NA	NA	-8.14429e-05	1	-0.00443	1
chrEMRSA15:2731785:C:T		NA	NA	-3.91868e-05	1	-0.00381	1
chrEMRSA15:2731793:G:A		NA	NA	-9.41561e-05	1	-0.00535	1
chrEMRSA15:2731794:t:tA		NA	NA	0.000141805	1	-0.00459	1
chrEMRSA15:2731796:C:A		0	1	0.000831467	1	-0.0114	1
chrEMRSA15:2731805:A:C		0	1	0.000784317	1	-0.0114	1
chrEMRSA15:2731807:ca:c		0	1	0.00013996	1	-0.00728	1
chrEMRSA15:2731808:A:C		0	1	1.86707e-05	1	-0.00274	1
chrEMRSA15:2731817:C:T		0	1	1.41796e-05	1	-0.00274	1
chrEMRSA15:2731825:A:T		0	1	0.000481513	1	-0.00611	1
chrEMRSA15:2731829:A:T		NA	NA	-4.32611e-05	1	-0.00392	1
chrEMRSA15:2731832:T:A		NA	NA	-0.00269986	1	0.00036	1
chrEMRSA15:2731834:A:C		NA	NA	-0.00269986	1	0.00036	1
chrEMRSA15:2731834:A:T		NA	NA	-4.32611e-05	1	-0.00392	1
chrEMRSA15:2731836:T:C		NA	NA	-9.41561e-05	1	-0.00535	1
chrEMRSA15:2731836:tg:t		0	1	6.34162e-05	1	-0.00477	1
chrEMRSA15:2731837:G:A		NA	1	-0.0049587	1	0.00332	1
chrEMRSA15:2731837:ga:g		40.69	8.54948e-11	-0.00440733	1	0.121	0.0323591
chrEMRSA15:2731837:ga:gAa		NA	NA	-9.41561e-05	1	-0.00535	1
chrEMRSA15:2731849:C:T		NA	NA	-0.00269986	1	0.00036	1
chrEMRSA15:2731856:G:A		NA	1	-0.0053141	1	0.00331	1
chrEMRSA15:2731861:C:T		0	1	-1.43067e-05	1	-0.00274	1
chrEMRSA15:2731881:C:T	sensor kinase protein	NA	NA	-9.41561e-05	1	-0.00535	1
chrEMRSA15:2731890:A:T	sensor kinase protein	0	1	0.000115352	1	-0.00478	1
chrEMRSA15:2731901:A:G	sensor kinase protein	0	1	5.41851e-05	1	-0.00276	1
chrEMRSA15:2731903:T:A	sensor kinase protein	NA	NA	-9.41561e-05	1	-0.00535	1
chrEMRSA15:2731914:C:T	sensor kinase protein	0	1	-3.47006e-05	1	-0.00765	1
chrEMRSA15:2731927:T:C	sensor kinase protein	NA	NA	-9.41561e-05	1	-0.00535	1
chrEMRSA15:2731928:A:G	sensor kinase protein	0	1	-4.85966e-06	1	-0.00373	1
chrEMRSA15:2731933:T:C	sensor kinase protein	0	1	1.21313e-05	1	-0.00274	1
chrEMRSA15:2731934:G:A	sensor kinase protein	0	1	6.00874e-05	1	-0.00274	1
chrEMRSA15:2731939:A:G	sensor kinase protein	0	1	3.12206e-05	1	-0.00276	1
chrEMRSA15:2731945:G:A	sensor kinase protein	NA	NA	-0.00269986	1	0.00036	1
chrEMRSA15:2731948:T:A	sensor kinase protein	NA	NA	-0.00269986	1	0.00036	1
chrEMRSA15:2731948:T:G	sensor kinase protein	NA	NA	0	1	NA	NA
chrEMRSA15:2731951:G:A	sensor kinase protein	NA	NA	-9.41561e-05	1	-0.00535	1
chrEMRSA15:2731954:A:T	sensor kinase protein	NA	1	-0.00441266	1	0.00453	1
chrEMRSA15:2731955:G:T	sensor kinase protein	NA	NA	-0.00269986	1	0.00036	1
chrEMRSA15:2731962:T:A	sensor kinase protein	NA	NA	2.31445e-05	1	-0.00396	1
chrEMRSA15:2731965:G:C	sensor kinase protein	0	1	7.65761e-05	1	-0.00482	1
chrEMRSA15:2731966:T:C	sensor kinase protein	0	1	0.000728526	1	-0.011	1
chrEMRSA15:2731966:T:A	sensor kinase protein	NA	NA	0	1	NA	NA
chrEMRSA15:2731971:C:T	sensor kinase protein	0	1	9.37318e-05	1	-0.00638	1
chrEMRSA15:2731972:G:A	sensor kinase protein	0	1	0.000229395	1	-0.00926	1
chrEMRSA15:2731981:G:A	sensor kinase protein	0.6259	1	-0.00312478	1	0.00513	1
chrEMRSA15:2731985:A:C	sensor kinase protein	0	1	3.48175e-05	1	-0.00637	1
chrEMRSA15:2731990:A:G	sensor kinase protein	NA	NA	-0.000105683	1	-0.00473	1
chrEMRSA15:2731991:C:G	sensor kinase protein	0	1	3.8457e-05	1	-0.00768	1
chrEMRSA15:2732005:A:G	sensor kinase protein	3.635	1	-0.00329147	1	0.00224	1
chrEMRSA15:2732005:A:C	sensor kinase protein	7.911	1	-0.0447809	1	0.0133	1
chrEMRSA15:2732008:C:T	sensor kinase protein	0	1	3.76482e-05	1	-0.00274	1
chrEMRSA15:2732030:C:T	sensor kinase protein	0	1	8.80068e-05	1	-0.00476	1
chrEMRSA15:2732032:C:T	sensor kinase protein	NA	NA	-9.41561e-05	1	-0.00535	1
chrEMRSA15:2732038:A:G	sensor kinase protein	0	1	5.9347e-05	1	-0.00765	1
chrEMRSA15:2732048:G:A	sensor kinase protein	0	1	2.81749e-05	1	-0.00274	1
chrEMRSA15:2732049:G:A	sensor kinase protein	0	1	1.03272e-05	1	-0.00273	1
chrEMRSA15:2732050:C:T	sensor kinase protein	0	1	0.000153764	1	-0.00822	1
chrEMRSA15:2732050:C:G	sensor kinase protein	NA	NA	0	1	NA	NA
chrEMRSA15:2732056:C:T	sensor kinase protein	0	1	0.000128219	1	-0.0088	1
chrEMRSA15:2732057:G:C	sensor kinase protein	0	1	0.00014244	1	-0.00901	1
chrEMRSA15:2732057:G:A	sensor kinase protein	NA	NA	3.45855e-05	1	-0.00393	1
chrEMRSA15:2732059:C:T	sensor kinase protein	NA	1	-0.00431225	1	0.00299	1
chrEMRSA15:2732063:C:T	sensor kinase protein	0	1	1.01166e-05	1	-0.00274	1
chrEMRSA15:2732071:G:A	sensor kinase protein	NA	NA	0.000630815	1	-0.00601	1
chrEMRSA15:2732071:G:C	sensor kinase protein	NA	NA	-9.41561e-05	1	-0.00535	1
chrEMRSA15:2732073:T:C	sensor kinase protein	NA	NA	0.000630815	1	-0.00601	1
chrEMRSA15:2732074:A:T	sensor kinase protein	NA	NA	-0.00269986	1	0.00036	1
chrEMRSA15:2732077:A:G	sensor kinase protein	0	1	6.34162e-05	1	-0.00477	1
chrEMRSA15:2732082:C:G	sensor kinase protein	0	1	4.64823e-05	1	-0.00274	1
chrEMRSA15:2732088:C:T	sensor kinase protein	0	1	0.000249891	1	-0.0111	1
chrEMRSA15:2732089:A:G	sensor kinase protein	NA	1	-0.00603971	1	0.00372	1
chrEMRSA15:2732091:A:G	sensor kinase protein	NA	1	-0.00454481	1	0.00572	1
chrEMRSA15:2732101:G:A	sensor kinase protein	0	1	0.000442623	1	-0.00285	1
chrEMRSA15:2732102:G:A	sensor kinase protein	1.686	1	1.19903e-05	1	0.00948	1
chrEMRSA15:2732103:A:G	sensor kinase protein	NA	NA	-4.71015e-05	1	-0.0045	1
chrEMRSA15:2732107:C:T	sensor kinase protein	NA	NA	-9.41561e-05	1	-0.00535	1
chrEMRSA15:2732112:C:T	sensor kinase protein	NA	NA	-9.41561e-05	1	-0.00535	1
chrEMRSA15:2732115:A:T	sensor kinase protein	NA	NA	4.19101e-05	1	-0.00399	1
chrEMRSA15:2732122:C:G	sensor kinase protein	NA	NA	5.29909e-05	1	-0.00445	1
chrEMRSA15:2732123:C:A	sensor kinase protein	NA	NA	7.31444e-05	1	-0.00487	1
chrEMRSA15:2732136:C:T	sensor kinase protein	NA	NA	2.26911e-05	1	-0.00443	1
chrEMRSA15:2732166:A:G	sensor kinase protein	NA	NA	-9.41561e-05	1	-0.00535	1
chrEMRSA15:2732178:T:G	sensor kinase protein	0	1	0.00155171	1	-0.00511	1
chrEMRSA15:2732184:A:T	sensor kinase protein	0	1	-1.02739e-05	1	-0.00274	1
chrEMRSA15:2732195:A:G	sensor kinase protein	0	1	-0.000181952	1	-0.00764	1
chrEMRSA15:2732197:G:A	sensor kinase protein	NA	NA	0.000162549	1	-0.00384	1
chrEMRSA15:2732214:G:A	sensor kinase protein	NA	NA	-7.73047e-05	1	-0.00396	1
chrEMRSA15:2732240:gt:g	sensor kinase protein	0	1	6.39303e-05	1	-0.00274	1
chrEMRSA15:2732250:C:T	sensor kinase protein	0	1	0.000289543	1	-0.011	1
chrEMRSA15:2732284:G:C	sensor kinase protein	0	1	-0.000254473	1	-0.00637	1
chrEMRSA15:2732290:G:A	sensor kinase protein	NA	NA	-0.00269986	1	0.00036	1
chrEMRSA15:2732295:T:C	sensor kinase protein	NA	NA	-3.91868e-05	1	-0.00381	1
chrEMRSA15:2732296:G:A	sensor kinase protein	NA	1	-0.00530675	1	0.00333	1
chrEMRSA15:2732299:A:T	sensor kinase protein	NA	NA	-0.00269986	1	0.00036	1
chrEMRSA15:2732303:G:T	sensor kinase protein	0	1	2.48604e-05	1	-0.00274	1
chrEMRSA15:2732330:G:T	sensor kinase protein	NA	NA	-8.55835e-05	1	-0.0046	1
chrEMRSA15:2732344:C:T	sensor kinase protein	NA	NA	-9.41561e-05	1	-0.00535	1
chrEMRSA15:2732357:A:C	sensor kinase protein	0	1	6.05325e-06	1	-0.00274	1
chrEMRSA15:2732366:C:T	sensor kinase protein	0	1	0.00156238	1	-0.00481	1
chrEMRSA15:2732367:T:C	sensor kinase protein	0	1	4.31329e-05	1	-0.00274	1
chrEMRSA15:2732369:G:T	sensor kinase protein	0	1	0.000142889	1	-0.00479	1
chrEMRSA15:2732380:A:G	sensor kinase protein	0	1	0.000782829	1	-0.0108	1
chrEMRSA15:2732389:A:T	sensor kinase protein	NA	1	-0.00247569	1	0.000922	1
chrEMRSA15:2732396:T:G	sensor kinase protein	0	1	0.000182315	1	-0.00765	1
chrEMRSA15:2732399:C:T	sensor kinase protein	NA	NA	3.21748e-05	1	-0.00382	1
chrEMRSA15:2732399:C:G	sensor kinase protein	0	1	3.04746e-05	1	-0.011	1
chrEMRSA15:2732402:A:G	sensor kinase protein	0	1	0.00015184	1	-0.00278	1
chrEMRSA15:2732403:C:T	sensor kinase protein	0	1	-2.14394e-05	1	-0.00299	1
chrEMRSA15:2732410:C:A	sensor kinase protein	NA	1	-0.00440801	1	0.00489	1
chrEMRSA15:2732419:A:C	sensor kinase protein	NA	1	-0.00247569	1	0.000922	1
chrEMRSA15:2732421:G:A	sensor kinase protein	0	1	2.3516e-05	1	-0.00274	1
chrEMRSA15:2732422:C:T	sensor kinase protein	NA	NA	-9.41561e-05	1	-0.00535	1
chrEMRSA15:2732423:T:G	sensor kinase protein	0	1	0.000556839	1	-0.00275	1
chrEMRSA15:2732442:G:A	sensor kinase protein	0	1	0.000782829	1	-0.0108	1
chrEMRSA15:2732461:T:C	sensor kinase protein	0	1	0.00106137	1	-0.0111	1
chrEMRSA15:2732461:T:A	sensor kinase protein	NA	NA	-0.000105683	1	-0.00473	1
chrEMRSA15:2732462:G:A	sensor kinase protein	0	1	8.07999e-05	1	-0.00274	1
chrEMRSA15:2732468:A:G	sensor kinase protein	0	1	2.15526e-06	1	-0.00274	1
chrEMRSA15:2732497:C:A	sensor kinase protein	NA	NA	-0.000106738	1	-0.00487	1
chrEMRSA15:2732500:T:C	sensor kinase protein	NA	NA	-0.000263708	1	-0.00827	1
chrEMRSA15:2732508:T:C	sensor kinase protein	NA	NA	-0.00269986	1	0.00036	1
chrEMRSA15:2732510:T:C	sensor kinase protein	NA	NA	0.000102605	1	-0.00438	1
chrEMRSA15:2732519:A:T	sensor kinase protein	0	1	1.71872e-05	1	-0.00274	1
chrEMRSA15:2732549:T:G	sensor kinase protein	NA	1	-0.000465071	1	-0.00057	1
chrEMRSA15:2732557:G:A	sensor kinase protein	1.686	1	1.19903e-05	1	0.00948	1
chrEMRSA15:2732559:T:C	sensor kinase protein	0	1	0.000782829	1	-0.0108	1
chrEMRSA15:2732562:C:T	sensor kinase protein	0	1	-4.591e-05	1	-0.00476	1
chrEMRSA15:2732565:tttg:t	sensor kinase protein	0	1	1.0902e-06	1	-0.00353	1
chrEMRSA15:2732612:C:T	sensor kinase protein	NA	NA	-9.26627e-05	1	-0.00443	1
chrEMRSA15:2732617:G:A	sensor kinase protein	NA	NA	5.62998e-05	1	-0.00566	1
chrEMRSA15:2732625:gtaa:g	sensor kinase protein	0	1	0.000582316	1	-0.00934	1
chrEMRSA15:2732636:A:G	sensor kinase protein	NA	NA	-9.41561e-05	1	-0.00535	1
chrEMRSA15:2732643:C:T	sensor kinase protein	NA	NA	2.18383e-05	1	-0.00443	1
chrEMRSA15:2732644:G:A	sensor kinase protein	NA	NA	-0.00019801	1	-0.00825	1
chrEMRSA15:2732653:T:C	sensor kinase protein	0	1	-4.84245e-05	1	-0.00768	1
chrEMRSA15:2732662:T:C	sensor kinase protein	NA	NA	-9.41561e-05	1	-0.00535	1
chrEMRSA15:2732664:C:T	sensor kinase protein	0	1	2.60366e-05	1	-0.00274	1
chrEMRSA15:2732666:T:C	sensor kinase protein	0	1	7.76345e-05	1	-0.00274	1
chrEMRSA15:2732678:T:C	sensor kinase protein	NA	NA	-9.41561e-05	1	-0.00535	1
chrEMRSA15:2732691:A:G	sensor kinase protein	0	1	9.66191e-05	1	-0.00274	1
chrEMRSA15:2732704:T:C	sensor kinase protein	NA	1	-0.00398606	1	0.00596	1
chrEMRSA15:2732722:G:C	sensor kinase protein	0	1	1.14089e-05	1	-0.00276	1
chrEMRSA15:2732724:C:G	sensor kinase protein	NA	NA	-0.000239516	1	-0.00501	1
chrEMRSA15:2732728:T:C	sensor kinase protein	0	1	6.92702e-05	1	-0.00275	1
chrEMRSA15:2732731:T:C	sensor kinase protein	0	1	-6.40402e-05	1	-0.00274	1
chrEMRSA15:2732732:A:G	sensor kinase protein	0	1	0.000782829	1	-0.0108	1
chrEMRSA15:2732741:G:A	sensor kinase protein	NA	NA	-9.41561e-05	1	-0.00535	1
chrEMRSA15:2732765:G:A		NA	5.16906e-24	-0.0121078	1	0.0149	1
chrEMRSA15:2732770:C:A		NA	NA	-2.94142e-05	1	-0.00325	1
chrEMRSA15:2732772:C:T		0	1	0.000381393	1	-0.0117	1
chrEMRSA15:2732792:at:a	response regulator protein	0	1	8.40094e-06	1	-0.00274	1
chrEMRSA15:2732802:G:T	response regulator protein	NA	NA	-4.40717e-05	1	-0.00382	1
chrEMRSA15:2732806:T:G	response regulator protein	0	1	2.96081e-05	1	-0.00274	1
chrEMRSA15:2732807:A:G	response regulator protein	NA	1	-0.00525774	1	0.00513	1
chrEMRSA15:2732822:G:A	response regulator protein	0	1	-2.87482e-05	1	-0.00637	1
chrEMRSA15:2732829:G:A	response regulator protein	0	1	0.000453271	1	-0.00767	1
chrEMRSA15:2732836:at:aTt	response regulator protein	0	1	9.77135e-06	1	-0.00274	1
chrEMRSA15:2732836:at:a	response regulator protein	0	1	9.0915e-05	1	-0.00274	1
chrEMRSA15:2732845:G:A	response regulator protein	0	1	0.000481513	1	-0.00611	1
chrEMRSA15:2732846:C:T	response regulator protein	0	1	0.000152375	1	-0.00402	1
chrEMRSA15:2732849:G:A	response regulator protein	0	1	-0.000627126	1	0.000195	1
chrEMRSA15:2732850:C:T	response regulator protein	0	1	5.20737e-05	1	-0.00274	1
chrEMRSA15:2732851:G:A	response regulator protein	NA	NA	5.2402e-05	1	-0.00405	1
chrEMRSA15:2732852:C:T	response regulator protein	NA	NA	-8.48886e-05	1	-0.00414	1
chrEMRSA15:2732852:C:A	response regulator protein	NA	NA	-5.52083e-05	1	-0.00834	1
chrEMRSA15:2732853:G:A	response regulator protein	0	1	8.54869e-05	1	-0.011	1
chrEMRSA15:2732858:G:A	response regulator protein	NA	NA	-9.41561e-05	1	-0.00535	1
chrEMRSA15:2732864:A:T	response regulator protein	NA	NA	-0.00019801	1	-0.00825	1
chrEMRSA15:2732873:A:G	response regulator protein	NA	1	-0.00604853	1	0.0037	1
chrEMRSA15:2732876:G:A	response regulator protein	NA	1	-0.00604853	1	0.0037	1
chrEMRSA15:2732881:C:A	response regulator protein	NA	NA	3.80458e-06	1	-0.00396	1
chrEMRSA15:2732903:A:T	response regulator protein	0	1	3.72963e-05	1	-0.00274	1
chrEMRSA15:2732905:a:aT	response regulator protein	NA	NA	-2.73195e-05	1	-0.00392	1
chrEMRSA15:2732906:T:A	response regulator protein	NA	NA	-4.90761e-05	1	-0.00432	1
chrEMRSA15:2732911:C:T	response regulator protein	0	1	0.000214799	1	-0.00476	1
chrEMRSA15:2732919:G:A	response regulator protein	0	1	7.06046e-05	1	-0.00549	1
chrEMRSA15:2732921:C:A	response regulator protein	NA	1	-0.00604853	1	0.0037	1
chrEMRSA15:2732930:T:C	response regulator protein	NA	NA	-9.41561e-05	1	-0.00535	1
chrEMRSA15:2732935:A:T	response regulator protein	NA	NA	4.70109e-06	1	-0.00432	1
chrEMRSA15:2732935:A:G	response regulator protein	0	1	1.67938e-05	1	-0.00274	1
chrEMRSA15:2732954:T:C	response regulator protein	0	1	9.95819e-05	1	-0.00771	1
chrEMRSA15:2732960:C:A	response regulator protein	NA	NA	-7.02462e-05	1	-0.00407	1
chrEMRSA15:2732970:T:C	response regulator protein	0	1	0.000197155	1	-0.0112	1
chrEMRSA15:2732997:T:C	response regulator protein	1.278	1	0.000290887	1	0.00358	1
chrEMRSA15:2733002:T:G	response regulator protein	0	1	9.48887e-06	1	-0.00782	1
chrEMRSA15:2733004:C:T	response regulator protein	NA	NA	2.18383e-05	1	-0.00443	1
chrEMRSA15:2733006:T:C	response regulator protein	0	1	1.81812e-05	1	-0.00274	1
chrEMRSA15:2733053:C:A	response regulator protein	0	1	3.23628e-05	1	-0.00274	1
chrEMRSA15:2733058:T:A	response regulator protein	NA	1	-0.00443596	1	0.00504	1
chrEMRSA15:2733059:C:T	response regulator protein	NA	1	-0.00485116	1	0.00497	1
chrEMRSA15:2733077:C:T	response regulator protein	NA	NA	-9.41561e-05	1	-0.00535	1
chrEMRSA15:2733107:A:T	response regulator protein	NA	NA	-7.73047e-05	1	-0.00396	1
chrEMRSA15:2733131:G:A	response regulator protein	NA	NA	0.000661368	1	-0.00598	1
chrEMRSA15:2733139:G:A	response regulator protein	NA	NA	-0.000105683	1	-0.00473	1
chrEMRSA15:2733140:T:C	response regulator protein	NA	1	-0.00427145	1	0.00809	1
chrEMRSA15:2733158:T:C	response regulator protein	0	1	1.59868e-05	1	-0.00274	1
chrEMRSA15:2733158:tc:tCc	response regulator protein	0	1	5.36665e-05	1	-0.00456	1
chrEMRSA15:2733158:tc:t	response regulator protein	0	1	4.50179e-05	1	-0.00287	1
chrEMRSA15:2733175:C:T	response regulator protein	NA	NA	-7.09574e-05	1	-0.00433	1
chrEMRSA15:2733206:A:G	response regulator protein	0	1	0.000371554	1	-0.0114	1
chrEMRSA15:2733226:C:T	response regulator protein	NA	NA	4.95135e-05	1	-0.00323	1
chrEMRSA15:2733265:C:T	response regulator protein	0	1	8.94656e-06	1	-0.00278	1
chrEMRSA15:2733308:T:C	response regulator protein	0	1	0.000782829	1	-0.0108	1
chrEMRSA15:2733313:G:T	response regulator protein	NA	1	-0.00381731	1	0.00781	1
chrEMRSA15:2733331:G:A	response regulator protein	NA	NA	0.000102605	1	-0.00438	1
chrEMRSA15:2733337:C:T	response regulator protein	0	1	2.22716e-05	1	-0.00638	1
chrEMRSA15:2733340:C:T	response regulator protein	NA	NA	-9.41561e-05	1	-0.00535	1
chrEMRSA15:2733349:C:T	response regulator protein	NA	NA	-9.41561e-05	1	-0.00535	1
chrEMRSA15:2733356:A:T	response regulator protein	NA	NA	-0.000134392	1	-0.00661	1
chrEMRSA15:2733363:C:T	response regulator protein	NA	NA	-9.41561e-05	1	-0.00535	1
chrEMRSA15:2733379:T:C	response regulator protein	NA	NA	0.000148044	1	-0.00831	1
chrEMRSA15:2733387:G:A	response regulator protein	NA	NA	-1.02675e-05	1	-0.00437	1
chrEMRSA15:2733398:T:C	response regulator protein	NA	1	-0.00381731	1	0.00781	1
chrEMRSA15:2733409:C:T	response regulator protein	0	1	-8.56551e-05	1	-0.00638	1
chrEMRSA15:2733412:aatcatcttcaacaattaatattttcatct:a	response regulator protein	0	1	0.000251279	1	-0.011	1
chrEMRSA15:2733424:C:G	response regulator protein	0	1	2.26335e-05	1	-0.00274	1
chrEMRSA15:2733452:T:C		NA	NA	-7.59301e-05	1	-0.00373	1
chrEMRSA15:2733467:A:G	putative membrane protein	NA	NA	-0.000125794	1	-0.00418	1
chrEMRSA15:2733468:T:C	putative membrane protein	NA	NA	0.00107361	1	-0.00507	1
chrEMRSA15:2733475:T:C	putative membrane protein	NA	NA	-9.41561e-05	1	-0.00535	1
chrEMRSA15:2733476:T:C	putative membrane protein	0.1892	1	0.00125634	1	-0.00419	1
chrEMRSA15:2733490:T:C	putative membrane protein	NA	NA	-0.00019801	1	-0.00825	1
chrEMRSA15:2733492:A:T	putative membrane protein	NA	NA	-9.41561e-05	1	-0.00535	1
chrEMRSA15:2733493:G:T	putative membrane protein	NA	1	-0.00472987	1	0.00986	1
chrEMRSA15:2733494:C:T	putative membrane protein	NA	1	-0.000810045	1	0.00197	1
chrEMRSA15:2733498:T:C	putative membrane protein	2.383	1	-0.0039526	1	0.00511	1
chrEMRSA15:2733500:G:A	putative membrane protein	0	1	3.12206e-05	1	-0.00276	1
chrEMRSA15:2733501:C:T	putative membrane protein	0	1	0.000818797	1	-0.00642	1
chrEMRSA15:2733505:G:A	putative membrane protein	0	1	9.95819e-05	1	-0.00771	1
chrEMRSA15:2733508:A:G	putative membrane protein	NA	1	-0.00604853	1	0.0037	1
chrEMRSA15:2733508:A:C	putative membrane protein	NA	NA	0	1	NA	NA
chrEMRSA15:2733508:A:T	putative membrane protein	NA	NA	0	1	NA	NA
chrEMRSA15:2733517:T:A	putative membrane protein	NA	1	-0.0222748	1	0.000923	1
chrEMRSA15:2733517:T:C	putative membrane protein	NA	NA	0	1	NA	NA
chrEMRSA15:2733517:T:G	putative membrane protein	NA	NA	0	1	NA	NA
chrEMRSA15:2733526:T:C	putative membrane protein	NA	NA	0.000148044	1	-0.00831	1
chrEMRSA15:2733529:A:G	putative membrane protein	NA	1	-0.00603971	1	0.00372	1
chrEMRSA15:2733531:G:A	putative membrane protein	NA	NA	0.000667439	1	-0.00597	1
chrEMRSA15:2733553:G:A	putative membrane protein	NA	1	-0.00247569	1	0.000922	1
chrEMRSA15:2733554:T:A	putative membrane protein	NA	NA	-9.41561e-05	1	-0.00535	1
chrEMRSA15:2733556:tttgctttttctttctcgag:t	putative membrane protein	0	1	3.40912e-05	1	-0.00327	1
chrEMRSA15:2733559:G:A	putative membrane protein	0	1	0.000447188	1	-0.0066	1
chrEMRSA15:2733562:T:C	putative membrane protein	NA	NA	-9.41561e-05	1	-0.00535	1
chrEMRSA15:2733573:G:T	putative membrane protein	NA	NA	-5.47445e-06	1	-0.00516	1
chrEMRSA15:2733573:G:A	putative membrane protein	NA	NA	0.000122196	1	-0.00487	1
chrEMRSA15:2733600:C:T	putative membrane protein	NA	1	-0.00247569	1	0.000922	1
chrEMRSA15:2733603:T:C	putative membrane protein	0.3696	1	0.00092041	1	-0.00302	1
chrEMRSA15:2733606:T:C	putative membrane protein	NA	NA	-9.41561e-05	1	-0.00535	1
chrEMRSA15:2733633:G:A	putative membrane protein	0	1	0.000354439	1	-0.00274	1
chrEMRSA15:2733673:C:T		0	1	-6.81406e-05	1	-0.00765	1
chrEMRSA15:2733683:T:C		0	1	-6.67119e-05	1	-0.00765	1
chrEMRSA15:2733692:C:A		46.42	1.84935e-11	-0.00404199	1	0.0885	1
chrEMRSA15:2733699:T:A		0	1	9.37318e-05	1	-0.00638	1
chrEMRSA15:2733700:T:G		NA	NA	-9.41561e-05	1	-0.00535	1
chrEMRSA15:2733728:T:A		NA	NA	-9.41561e-05	1	-0.00535	1
chrEMRSA15:2733729:A:G		NA	NA	-9.41561e-05	1	-0.00535	1
chrEMRSA15:2733734:A:G		0	1	0.000150884	1	-0.00642	1
chrEMRSA15:2733744:A:G		NA	NA	-0.000106738	1	-0.00487	1
chrEMRSA15:2733750:at:aTt		0	1	4.68203e-06	1	-0.00274	1
chrEMRSA15:2733750:at:a		NA	NA	-0.00019801	1	-0.00825	1
chrEMRSA15:2733751:T:A		NA	1	-0.00247569	1	0.000922	1
chrEMRSA15:2733768:T:C		0	1	5.34049e-05	1	-0.00274	1
chrEMRSA15:2733773:C:A		NA	NA	-9.41561e-05	1	-0.00535	1
chrEMRSA15:2733808:C:T		NA	NA	8.56103e-05	1	-0.00498	1
chrEMRSA15:2733817:C:T		NA	NA	-5.43537e-05	1	-0.00666	1
chrEMRSA15:2733818:C:T		0	1	2.41194e-05	1	-0.00274	1
chrEMRSA15:2733839:G:A		0	1	0.000782829	1	-0.0108	1
chrEMRSA15:2733847:C:T		0	1	0.000880026	1	-0.00612	1
chrEMRSA15:2733858:G:A		NA	NA	-9.41561e-05	1	-0.00535	1
chrEMRSA15:2733860:C:A		NA	1	-0.000810045	1	0.00197	1
chrEMRSA15:2733860:C:T		NA	NA	-9.41561e-05	1	-0.00535	1
chrEMRSA15:2733863:A:G		0	1	1.4627e-05	1	-0.00276	1
chrEMRSA15:2733867:T:C	phoB	NA	NA	2.0932e-05	1	-0.00496	1
chrEMRSA15:2733872:G:A	phoB	NA	NA	-0.000146389	1	-0.00501	1
chrEMRSA15:2733882:C:T	phoB	NA	NA	-0.000239516	1	-0.00501	1
chrEMRSA15:2733885:C:T	phoB	0	1	6.30541e-05	1	-0.00765	1
chrEMRSA15:2733889:A:T	phoB	0	1	0.000186154	1	-0.00477	1
chrEMRSA15:2733899:G:A	phoB	NA	NA	-0.00015298	1	-0.0041	1
chrEMRSA15:2733899:G:T	phoB	0	1	0.000309027	1	-0.0114	1
chrEMRSA15:2733913:C:A	phoB	0	1	0.000176087	1	-0.00637	1
chrEMRSA15:2733914:G:A	phoB	NA	NA	-0.00019801	1	-0.00825	1
chrEMRSA15:2733922:A:G	phoB	NA	1	-0.0033277	1	0.00101	1
chrEMRSA15:2733922:A:T	phoB	NA	NA	-0.00019801	1	-0.00825	1
chrEMRSA15:2733928:C:T	phoB	NA	1	-0.00340495	1	0.0042	1
chrEMRSA15:2733931:T:C	phoB	1.798	1	0.00105341	1	0.00932	1
chrEMRSA15:2733935:A:G	phoB	NA	1	-0.00604853	1	0.0037	1
chrEMRSA15:2733950:G:A	phoB	0	1	-0.000131717	1	-0.00641	1
chrEMRSA15:2733957:C:T	phoB	0	1	6.65123e-05	1	-0.00477	1
chrEMRSA15:2733958:C:T	phoB	NA	NA	-9.41561e-05	1	-0.00535	1
chrEMRSA15:2733959:G:A	phoB	0	1	-2.22305e-05	1	-0.00422	1
chrEMRSA15:2733966:G:A	phoB	NA	NA	0.000516212	1	-0.00418	1
chrEMRSA15:2733968:T:A	phoB	NA	NA	1.0684e-06	1	-0.00529	1
chrEMRSA15:2733969:C:A	phoB	0	1	0.000151552	1	-0.00765	1
chrEMRSA15:2733974:G:T	phoB	0	1	9.77167e-06	1	-0.00273	1
chrEMRSA15:2733988:G:A	phoB	NA	1	-0.00460085	1	0.039	1
chrEMRSA15:2734006:T:C	phoB	0	1	0.000221948	1	-0.00643	1
chrEMRSA15:2734007:C:G	phoB	NA	NA	-3.67136e-05	1	-0.00323	1
chrEMRSA15:2734008:ct:c	phoB	NA	NA	-3.91492e-05	1	-0.00399	1
chrEMRSA15:2734009:T:A	phoB	NA	1	-0.00604853	1	0.0037	1
chrEMRSA15:2734033:C:A	phoB	0	1	0.000782829	1	-0.0108	1
chrEMRSA15:2734039:T:C	phoB	NA	1	-0.00491066	1	0.00419	1
chrEMRSA15:2734041:T:C	phoB	0	1	0.000523544	1	-0.00637	1
chrEMRSA15:2734045:T:C	phoB	NA	NA	1.0684e-06	1	-0.00529	1
chrEMRSA15:2734045:T:G	phoB	NA	NA	3.26561e-06	1	-0.00401	1
chrEMRSA15:2734085:C:T	phoB	NA	1	-0.000290691	1	0.000227	1
chrEMRSA15:2734087:A:G	phoB	0.622	1	-0.00310027	1	-0.00244	1
chrEMRSA15:2734087:A:T	phoB	1.686	1	1.19903e-05	1	0.00948	1
chrEMRSA15:2734087:A:C	phoB	NA	NA	0	1	NA	NA
chrEMRSA15:2734091:G:A	phoB	NA	NA	0.000268505	1	-0.00436	1
chrEMRSA15:2734091:G:T	phoB	NA	NA	0	1	NA	NA
chrEMRSA15:2734093:C:T	phoB	NA	1	-0.00369391	1	0.00288	1
chrEMRSA15:2734093:C:A	phoB	NA	NA	0	1	NA	NA
chrEMRSA15:2734097:G:T	phoB	0	1	4.47757e-05	1	-0.0064	1
chrEMRSA15:2734102:G:T	phoB	0	1	0.000148615	1	-0.00768	1
chrEMRSA15:2734105:C:T	phoB	NA	1	-0.0019945	1	0.0143	1
chrEMRSA15:2734132:A:G	phoB	NA	NA	-9.41561e-05	1	-0.00535	1
chrEMRSA15:2734133:G:A	phoB	0	1	2.57856e-05	1	-0.00333	1
chrEMRSA15:2734135:C:T	phoB	NA	NA	-7.02462e-05	1	-0.00407	1
chrEMRSA15:2734145:A:C	phoB	NA	NA	4.49355e-05	1	-0.00447	1
chrEMRSA15:2734159:T:C	phoB	NA	1	-0.00604853	1	0.0037	1
chrEMRSA15:2734162:A:C	phoB	NA	NA	-1.90847e-05	1	-0.00434	1
chrEMRSA15:2734194:G:A	phoB	0	1	0.000260186	1	-0.011	1
chrEMRSA15:2734211:G:A	phoB	0	1	3.72292e-05	1	-0.00274	1
chrEMRSA15:2734213:C:T	phoB	NA	1	-0.00333853	1	0.00322	1
chrEMRSA15:2734214:C:T	phoB	0	1	0.000468145	1	-0.0113	1
chrEMRSA15:2734219:G:A	phoB	0	1	0.000131042	1	-0.00519	1
chrEMRSA15:2734228:tg:t	phoB	0	1	8.60993e-05	1	-0.00477	1
chrEMRSA15:2734233:C:T	phoB	0	1	0.000287087	1	-0.00474	1
chrEMRSA15:2734239:G:A	phoB	0	1	1.77043e-05	1	-0.00274	1
chrEMRSA15:2734243:T:G	phoB	NA	NA	-9.87788e-05	1	-0.00478	1
chrEMRSA15:2734250:A:T	phoB	NA	NA	0.000516212	1	-0.00418	1
chrEMRSA15:2734255:G:A	phoB	NA	NA	-9.41561e-05	1	-0.00535	1
chrEMRSA15:2734258:G:A	phoB	0	1	0.000880026	1	-0.00612	1
chrEMRSA15:2734264:A:G	phoB	0	1	0.000782829	1	-0.0108	1
chrEMRSA15:2734270:G:A	phoB	NA	1	-0.000290691	1	0.000227	1
chrEMRSA15:2734271:G:T	phoB	NA	NA	-4.24375e-05	1	-0.00476	1
chrEMRSA15:2734277:G:A	phoB	NA	NA	-7.09574e-05	1	-0.00433	1
chrEMRSA15:2734283:G:C	phoB	0	1	0.000221608	1	-0.00476	1
chrEMRSA15:2734297:G:T	phoB	NA	1	-0.00426	1	0.00428	1
chrEMRSA15:2734297:G:A	phoB	NA	NA	-9.41561e-05	1	-0.00535	1
chrEMRSA15:2734300:G:A	phoB	NA	NA	-9.41561e-05	1	-0.00535	1
chrEMRSA15:2734303:G:A	phoB	NA	NA	-9.41561e-05	1	-0.00535	1
chrEMRSA15:2734309:T:C	phoB	NA	NA	3.90737e-05	1	-0.00442	1
chrEMRSA15:2734319:A:C	phoB	NA	NA	4.19101e-05	1	-0.00399	1
chrEMRSA15:2734338:C:A	phoB	0	1	5.41851e-05	1	-0.00276	1
chrEMRSA15:2734381:T:A	phoB	NA	NA	4.45288e-05	1	-0.00325	1
chrEMRSA15:2734402:A:G	phoB	0	1	0.000527875	1	-0.00647	1
chrEMRSA15:2734429:G:A	phoB	NA	NA	-9.41561e-05	1	-0.00535	1
chrEMRSA15:2734436:G:A	phoB	0	1	3.04886e-05	1	-0.00274	1
chrEMRSA15:2734443:T:G	phoB	0	1	1.36316e-05	1	-0.00274	1
chrEMRSA15:2734450:A:C	phoB	0	1	-4.99374e-05	1	-0.00477	1
chrEMRSA15:2734456:T:C	phoB	NA	1	-0.00443556	1	0.00164	1
chrEMRSA15:2734460:G:A	phoB	0	1	0.000221608	1	-0.00476	1
chrEMRSA15:2734486:C:T	phoB	0	1	0.00062062	1	-0.00473	1
chrEMRSA15:2734489:T:C	phoB	0	1	-0.00010469	1	-0.0064	1
chrEMRSA15:2734510:A:T	phoB	0	1	0.00134062	1	-0.0058	1
chrEMRSA15:2734518:A:T	phoB	0	1	0.000880026	1	-0.00612	1
chrEMRSA15:2734519:C:T	phoB	NA	NA	0.000653591	1	-0.00598	1
chrEMRSA15:2734522:C:T	phoB	NA	NA	0.000553101	1	-0.00638	1
chrEMRSA15:2734522:C:G	phoB	0	1	0.000169259	1	-0.00765	1
chrEMRSA15:2734526:G:A	phoB	NA	NA	-4.24375e-05	1	-0.00476	1
chrEMRSA15:2734531:G:A	phoB	0	1	0.00148668	1	-0.00582	1
chrEMRSA15:2734539:A:T	phoB	0	1	-6.57517e-05	1	-0.00766	1
chrEMRSA15:2734542:A:G	phoB	0	1	0.000157254	1	-0.0108	1
chrEMRSA15:2734543:G:T	phoB	NA	1	-0.000810045	1	0.00197	1
chrEMRSA15:2734548:C:T	phoB	0	1	2.78296e-05	1	-0.00274	1
chrEMRSA15:2734552:A:G	phoB	NA	NA	-9.41561e-05	1	-0.00535	1
chrEMRSA15:2734554:C:A	phoB	0	1	0.00152627	1	-0.00275	1
chrEMRSA15:2734570:T:G	phoB	1.686	1	1.19903e-05	1	0.00948	1
chrEMRSA15:2734575:G:A	phoB	0	1	1.30717e-05	1	-0.0113	1
chrEMRSA15:2734579:G:A	phoB	NA	NA	-9.41561e-05	1	-0.00535	1
chrEMRSA15:2734597:G:A	phoB	0	1	0.000445571	1	-0.00766	1
chrEMRSA15:2734600:A:C	phoB	0	1	2.50539e-05	1	-0.00274	1
chrEMRSA15:2734603:T:A	phoB	NA	NA	-5.52083e-05	1	-0.00834	1
chrEMRSA15:2734618:T:A	phoB	NA	NA	0.000197117	1	-0.00512	1
chrEMRSA15:2734624:C:T	phoB	0	1	0.00160373	1	-0.00544	1
chrEMRSA15:2734625:G:A	phoB	0	1	2.81781e-05	1	-0.00274	1
chrEMRSA15:2734629:C:T	phoB	0	1	0.000330771	1	-0.00765	1
chrEMRSA15:2734632:C:A	phoB	0	1	2.2501e-05	1	-0.00274	1
chrEMRSA15:2734638:C:T	phoB	NA	NA	1.94031e-05	1	-0.00413	1
chrEMRSA15:2734658:C:A	phoB	NA	NA	-5.52083e-05	1	-0.00834	1
chrEMRSA15:2734662:G:A	phoB	NA	NA	0.000630815	1	-0.00601	1
chrEMRSA15:2734671:A:T	phoB	0	1	1.72482e-05	1	-0.00274	1
chrEMRSA15:2734672:G:A	phoB	NA	NA	-9.41561e-05	1	-0.00535	1
chrEMRSA15:2734675:T:C	phoB	NA	1	-0.00482625	1	0.00994	1
chrEMRSA15:2734678:ta:t	phoB	0	1	-4.48721e-05	1	-0.00869	1
chrEMRSA15:2734684:ag:a	phoB	NA	NA	1.8322e-05	1	-0.00377	1
chrEMRSA15:2734687:T:A	phoB	NA	1	-0.00485202	1	-0.000102	1
chrEMRSA15:2734687:T:G	phoB	0	1	0.00252514	1	-0.00827	1
chrEMRSA15:2734700:G:A	phoB	NA	NA	5.20941e-05	1	-0.00328	1
chrEMRSA15:2734707:G:A	phoB	0	1	2.13491e-05	1	-0.00318	1
chrEMRSA15:2734710:C:T	phoB	NA	NA	-7.70793e-06	1	-0.00393	1
chrEMRSA15:2734725:C:T	phoB	0	1	-1.3887e-06	1	-0.00273	1
chrEMRSA15:2734735:T:C	phoB	9.33	1	-0.00274854	1	-0.00165	1
chrEMRSA15:2734742:A:T	phoB	NA	NA	4.24476e-05	1	-0.00325	1
chrEMRSA15:2734750:C:A	phoB	2.472	1	-0.000664138	1	0.00987	1
chrEMRSA15:2734750:C:T	phoB	NA	NA	0.000124564	1	-0.00532	1
chrEMRSA15:2734751:G:A	phoB	NA	NA	-8.14394e-05	1	-0.00401	1
chrEMRSA15:2734753:T:C	phoB	2.472	1	-0.000664138	1	0.00987	1
chrEMRSA15:2734766:G:A	phoB	0	1	-1.27881e-05	1	-0.00273	1
chrEMRSA15:2734768:A:G	phoB	0	1	-4.591e-05	1	-0.00476	1
chrEMRSA15:2734783:A:G	phoB	NA	NA	0.000168534	1	-0.00536	1
chrEMRSA15:2734786:C:T	phoB	NA	NA	-9.41561e-05	1	-0.00535	1
chrEMRSA15:2734813:A:G	phoB	NA	NA	0.000463246	1	-0.00594	1
chrEMRSA15:2734825:A:T	phoB	NA	NA	-5.52083e-05	1	-0.00834	1
chrEMRSA15:2734827:T:C	phoB	0	1	3.39209e-05	1	-0.00274	1
chrEMRSA15:2734832:G:A	phoB	NA	NA	-5.52083e-05	1	-0.00834	1
chrEMRSA15:2734847:C:T	phoB	NA	NA	4.49355e-05	1	-0.00447	1
chrEMRSA15:2734858:T:C	phoB	0	1	0.000728722	1	-0.00704	1
chrEMRSA15:2734861:T:C	phoB	0	1	2.12384e-05	1	-0.00404	1
chrEMRSA15:2734870:T:G	phoB	0	1	0.000880026	1	-0.00612	1
chrEMRSA15:2734871:G:T	phoB	0	1	0.000338166	1	-0.011	1
chrEMRSA15:2734873:T:A	phoB	NA	NA	-0.000125794	1	-0.00418	1
chrEMRSA15:2734884:G:T	phoB	0	1	-4.07643e-05	1	-0.0111	1
chrEMRSA15:2734888:C:A	phoB	NA	NA	-8.10007e-05	1	-0.00362	1
chrEMRSA15:2734897:T:C	phoB	0	1	0.00141408	1	-0.0107	1
chrEMRSA15:2734898:C:T	phoB	0	1	0.000131303	1	-0.00275	1
chrEMRSA15:2734899:C:T	phoB	0	1	1.71141e-05	1	-0.00274	1
chrEMRSA15:2734904:C:T	phoB	NA	NA	-0.00015298	1	-0.0041	1
chrEMRSA15:2734905:C:T	phoB	0	1	2.79819e-05	1	-0.00275	1
chrEMRSA15:2734906:G:A	phoB	0	1	0.000223445	1	-0.00438	1
chrEMRSA15:2734915:G:T	phoB	NA	1	-0.00383491	1	0.00513	1
chrEMRSA15:2734924:C:A	phoB	NA	NA	7.31444e-05	1	-0.00487	1
chrEMRSA15:2734929:G:C	phoB	0	1	0.000481513	1	-0.00611	1
chrEMRSA15:2734943:ga:g	phoB	0	1	0.000759931	1	-0.011	1
chrEMRSA15:2734951:G:T	phoB	0	1	0.0014742	1	-0.00692	1
chrEMRSA15:2734961:G:A	phoB	0	1	2.69078e-05	1	-0.00274	1
chrEMRSA15:2734962:A:C	phoB	0	1	0.00140754	1	-0.011	1
chrEMRSA15:2734963:A:C	phoB	NA	NA	-9.41561e-05	1	-0.00535	1
chrEMRSA15:2734978:T:A	phoB	NA	NA	-0.000125794	1	-0.00418	1
chrEMRSA15:2734990:T:C	phoB	NA	NA	-5.52083e-05	1	-0.00834	1
chrEMRSA15:2734996:C:A	phoB	3.483	1	-0.00357501	1	0.0042	1
chrEMRSA15:2734996:c:cT	phoB	0	1	4.1819e-05	1	-0.00274	1
chrEMRSA15:2735000:G:A	phoB	NA	NA	-5.52083e-05	1	-0.00834	1
chrEMRSA15:2735026:G:A	phoB	2.585	1	0.000586323	1	0.00984	1
chrEMRSA15:2735039:A:C	phoB	0	1	4.25638e-05	1	-0.00274	1
chrEMRSA15:2735048:T:C	phoB	0	1	0.000341102	1	-0.00886	1
chrEMRSA15:2735050:G:A	phoB	0	1	-6.25392e-05	1	-0.00707	1
chrEMRSA15:2735051:C:A	phoB	0	1	4.27246e-05	1	-0.00866	1
chrEMRSA15:2735055:A:G	phoB	0	1	0.000225064	1	-0.0105	1
chrEMRSA15:2735057:T:C	phoB	0.4427	1	0.000567227	1	-0.00459	1
chrEMRSA15:2735062:taaa:taa	phoB	0	1	0.000113355	1	-0.00293	1
chrEMRSA15:2735062:taaa:ta	phoB	NA	NA	0	1	NA	NA
chrEMRSA15:2735062:taaa:t	phoB	NA	NA	0	1	NA	NA
chrEMRSA15:2735063:A:T	phoB	0	1	-1.30479e-05	1	-0.00276	1
chrEMRSA15:2735069:A:G	phoB	1.807	1	-0.00767932	1	0.00619	1
chrEMRSA15:2735069:A:T	phoB	NA	NA	0	1	NA	NA
chrEMRSA15:2735071:T:A	phoB	1.108	1	-0.00650058	1	0.00554	1
chrEMRSA15:2735077:T:C	phoB	0.01144	1	0.000548914	1	-0.00309	1
chrEMRSA15:2735077:T:A	phoB	NA	NA	0	1	NA	NA
chrEMRSA15:2735086:T:C	phoB	0	1	0.00146656	1	-0.00634	1
chrEMRSA15:2735086:T:G	phoB	NA	NA	0	1	NA	NA
chrEMRSA15:2735090:G:A	phoB	NA	1	-0.000324517	1	-0.00032	1
chrEMRSA15:2735092:T:A	phoB	0	1	0.00571618	1	-0.00738	1
chrEMRSA15:2735100:A:C	phoB	NA	1	-0.00274625	1	0.000425	1
chrEMRSA15:2735101:A:G	phoB	NA	1	-0.00264767	1	0.000428	1
chrEMRSA15:2735101:A:T	phoB	NA	NA	0	1	NA	NA
chrEMRSA15:2735112:C:T	phoB	0	1	0.00140754	1	-0.011	1
chrEMRSA15:2735112:C:A	phoB	NA	NA	0	1	NA	NA
chrEMRSA15:2735114:T:C	phoB	3.918	1	-0.00372883	1	-0.000872	1
chrEMRSA15:2735114:T:G	phoB	NA	NA	0	1	NA	NA
chrEMRSA15:2735119:acacgc:a	phoB	0	1	3.78128e-05	1	-0.00274	1
chrEMRSA15:2735120:C:A	phoB	0	1	8.48458e-05	1	-0.00474	1
chrEMRSA15:2735125:T:A	phoB	0.3676	1	0.000729269	1	0.00376	1
chrEMRSA15:2735131:G:A	phoB	0	1	0.000208597	1	-0.00546	1
chrEMRSA15:2735144:g:gATAA	phoB	0	1	1.74896e-06	1	-0.00274	1
chrEMRSA15:2735161:G:A	phoB	0	1	0.00173257	1	0.00791	1
chrEMRSA15:2735162:T:C	phoB	NA	NA	1.28034e-05	1	-0.00324	1
chrEMRSA15:2735163:G:A	phoB	NA	NA	-8.97809e-05	1	-0.00399	1
chrEMRSA15:2735184:G:A	phoB	0	1	2.50429e-05	1	-0.00474	1
chrEMRSA15:2735185:C:T	phoB	0	1	-3.53444e-06	1	-0.00276	1
chrEMRSA15:2735188:G:A	phoB	0	1	0.00181371	1	0.0072	1
chrEMRSA15:2735200:C:T	phoB	0	1	0.00339288	1	0.00857	1
chrEMRSA15:2735200:C:G	phoB	NA	NA	-9.41561e-05	1	-0.00535	1
chrEMRSA15:2735203:C:T	phoB	NA	NA	-9.41561e-05	1	-0.00535	1
chrEMRSA15:2735209:T:C	phoB	NA	1	-0.00465713	1	0.00527	1
chrEMRSA15:2735211:G:A	phoB	0	1	-3.72638e-05	1	-0.00768	1
chrEMRSA15:2735236:T:C	phoB	NA	NA	-9.41561e-05	1	-0.00535	1
chrEMRSA15:2735257:C:T	phoB	0	1	1.59667e-05	1	-0.00274	1
chrEMRSA15:2735258:G:A	phoB	0	1	-2.60146e-05	1	-0.00276	1
chrEMRSA15:2735265:T:C	phoB	0	1	3.08705e-05	1	-0.00274	1
chrEMRSA15:2735274:A:G	phoB	NA	NA	3.15405e-05	1	-0.00447	1
chrEMRSA15:2735281:C:T	phoB	0	1	9.57952e-05	1	-0.0112	1
chrEMRSA15:2735290:C:T		NA	NA	7.39059e-05	1	-0.00399	1
chrEMRSA15:2735292:ta:t		NA	NA	1.98874e-05	1	-0.00362	1
chrEMRSA15:2735303:C:T		NA	NA	6.2276e-07	1	-0.004	1
chrEMRSA15:2735305:G:T		0	1	-6.57517e-05	1	-0.00766	1
chrEMRSA15:2735312:A:G		NA	NA	-9.41561e-05	1	-0.00535	1
chrEMRSA15:2735313:T:C		NA	NA	-0.00130102	1	-0.00368	1
chrEMRSA15:2735316:C:T		NA	NA	-7.73047e-05	1	-0.00396	1
chrEMRSA15:2735320:G:A		2.472	1	-0.000664138	1	0.00987	1
chrEMRSA15:2735321:T:C		0	1	5.9347e-05	1	-0.00765	1
chrEMRSA15:2735330:at:a		0	1	1.6301e-05	1	-0.00274	1
chrEMRSA15:2735332:T:A		NA	NA	-0.000126789	1	-0.00445	1
chrEMRSA15:2735340:G:A		0	1	0.00140754	1	-0.011	1
chrEMRSA15:2735370:G:A	hypothetical protein	0	1	3.28311e-05	1	-0.00274	1
chrEMRSA15:2735400:C:T	hypothetical protein	0	1	1.0005e-05	1	-0.00274	1
chrEMRSA15:2735402:A:T	hypothetical protein	0.4375	1	0.000114323	1	-0.0005	1
chrEMRSA15:2735413:G:A	hypothetical protein	0	1	-8.18258e-06	1	-0.00651	1
chrEMRSA15:2735435:G:A	hypothetical protein	0	1	2.84397e-06	1	-0.00274	1
chrEMRSA15:2735450:A:T		NA	NA	-9.41561e-05	1	-0.00535	1
chrEMRSA15:2735453:C:A		0	1	0.000541667	1	-0.00276	1
chrEMRSA15:2735457:C:T		0	1	-1.91162e-05	1	-0.011	1
chrEMRSA15:2735467:A:T		NA	NA	-9.41561e-05	1	-0.00535	1
chrEMRSA15:2735469:A:G		0	1	1.42137e-05	1	-0.00274	1
chrEMRSA15:2735473:G:A		0	1	3.04746e-05	1	-0.011	1
chrEMRSA15:2735501:gt:g		NA	NA	-9.41561e-05	1	-0.00535	1
chrEMRSA15:2735520:T:C		NA	NA	-0.00269986	1	0.00036	1
chrEMRSA15:2735526:A:G		0	1	3.825e-05	1	-0.0111	1
chrEMRSA15:2735537:T:C		0	1	0.000104179	1	-0.0064	1
chrEMRSA15:2735556:T:C		0	1	0.00339288	1	0.00857	1
chrEMRSA15:2735574:C:A	putative regulatory protein	0	1	6.34162e-05	1	-0.00477	1
chrEMRSA15:2735582:T:C	putative regulatory protein	NA	NA	0.000516212	1	-0.00418	1
chrEMRSA15:2735612:G:A	putative regulatory protein	NA	NA	-0.00270192	1	0.00028	1
chrEMRSA15:2735616:A:G	putative regulatory protein	NA	1	-0.00604853	1	0.0037	1
chrEMRSA15:2735622:C:T	putative regulatory protein	0	1	0.000152338	1	-0.00476	1
chrEMRSA15:2735634:G:A	putative regulatory protein	0	1	-0.00010469	1	-0.0064	1
chrEMRSA15:2735642:C:T	putative regulatory protein	NA	NA	-9.41561e-05	1	-0.00535	1
chrEMRSA15:2735662:C:T	putative regulatory protein	NA	NA	0.000129506	1	-0.00487	1
chrEMRSA15:2735674:A:T	putative regulatory protein	0	1	0.000880026	1	-0.00612	1
chrEMRSA15:2735687:T:C	putative regulatory protein	0	1	-2.35756e-05	1	-0.00274	1
chrEMRSA15:2735700:G:A	putative regulatory protein	0	1	0.000461602	1	-0.00485	1
chrEMRSA15:2735720:G:A	putative regulatory protein	0	1	9.81402e-05	1	-0.00326	1
chrEMRSA15:2735726:A:G	putative regulatory protein	NA	NA	-0.000105683	1	-0.00473	1
chrEMRSA15:2735728:C:T	putative regulatory protein	0	1	0.00307003	1	-0.00604	1
chrEMRSA15:2735737:C:T	putative regulatory protein	NA	NA	-9.41561e-05	1	-0.00535	1
chrEMRSA15:2735738:C:T	putative regulatory protein	0	1	0.000413456	1	-0.00292	1
chrEMRSA15:2735749:A:T	putative regulatory protein	0	1	-1.68786e-05	1	-0.00478	1
chrEMRSA15:2735779:C:T	putative regulatory protein	NA	NA	0.000667439	1	-0.00597	1
chrEMRSA15:2735792:G:A	putative regulatory protein	0	1	-5.46898e-05	1	-0.00637	1
chrEMRSA15:2735795:A:G	putative regulatory protein	0	1	2.51452e-05	1	-0.00274	1
chrEMRSA15:2735800:G:T	putative regulatory protein	NA	NA	-9.41561e-05	1	-0.00535	1
chrEMRSA15:2735803:C:G	putative regulatory protein	0	1	0.000170485	1	-0.00768	1
chrEMRSA15:2735860:G:A	putative regulatory protein	0	1	0.00140754	1	-0.011	1
chrEMRSA15:2735863:A:G	putative regulatory protein	NA	NA	-9.41561e-05	1	-0.00535	1
chrEMRSA15:2735870:A:G	putative regulatory protein	NA	NA	-9.41561e-05	1	-0.00535	1
chrEMRSA15:2735880:C:T	putative regulatory protein	0	1	0.000516408	1	-0.0111	1
chrEMRSA15:2735903:C:T	putative regulatory protein	NA	NA	-9.41561e-05	1	-0.00535	1
chrEMRSA15:2735904:A:C	putative regulatory protein	0	1	0.000170977	1	-0.00596	1
chrEMRSA15:2735924:A:G	putative regulatory protein	2.521	1	-0.000105781	1	0.00231	1
chrEMRSA15:2735935:A:G	putative regulatory protein	0	1	9.71349e-05	1	-0.00274	1
chrEMRSA15:2735936:C:T	putative regulatory protein	NA	NA	-9.41561e-05	1	-0.00535	1
chrEMRSA15:2735956:C:T	putative regulatory protein	0	1	-1.06843e-05	1	-0.0064	1
chrEMRSA15:2735957:G:A	putative regulatory protein	NA	NA	-0.000168863	1	-0.00449	1
chrEMRSA15:2735969:C:G	putative regulatory protein	0.4494	1	-0.00188408	1	0.00225	1
chrEMRSA15:2735969:C:T	putative regulatory protein	0	1	9.09373e-05	1	-0.00275	1
chrEMRSA15:2735979:G:A	putative regulatory protein	0	1	0.000289635	1	-0.00639	1
chrEMRSA15:2735990:caa:c	putative regulatory protein	NA	NA	-7.49754e-06	1	-0.00392	1
chrEMRSA15:2736018:G:A	putative regulatory protein	NA	NA	-4.71015e-05	1	-0.0045	1
chrEMRSA15:2736028:T:A		NA	NA	-9.41561e-05	1	-0.00535	1
chrEMRSA15:2736046:C:T		NA	NA	1.9354e-05	1	-0.00364	1
chrEMRSA15:2736053:C:T		NA	NA	-0.00269986	1	0.00036	1
chrEMRSA15:2736053:C:G		0	1	8.48458e-05	1	-0.00474	1
chrEMRSA15:2736055:C:T		NA	NA	-9.41561e-05	1	-0.00535	1
chrEMRSA15:2736076:G:C		NA	NA	-9.87788e-05	1	-0.00478	1
chrEMRSA15:2736094:G:A		NA	NA	-9.41561e-05	1	-0.00535	1
chrEMRSA15:2736095:A:T		NA	NA	0.000165908	1	-0.00448	1
chrEMRSA15:2736107:G:A		0	1	0.000880026	1	-0.00612	1
chrEMRSA15:2736132:at:a		NA	NA	-5.52083e-05	1	-0.00834	1
chrEMRSA15:2736137:T:G		NA	NA	-9.41561e-05	1	-0.00535	1
chrEMRSA15:2736137:tg:t		NA	NA	-0.00269986	1	0.00036	1
chrEMRSA15:2736139:T:C		NA	1	0.000526751	1	-0.0026	1
chrEMRSA15:2736153:G:A		NA	NA	6.93996e-05	1	-0.00324	1
chrEMRSA15:2736154:C:T		0	1	7.77308e-06	1	-0.00274	1
chrEMRSA15:2736155:G:A		2.472	1	-0.000669982	1	0.00959	1
chrEMRSA15:2736156:C:T		0	1	1.35309e-05	1	-0.00637	1
chrEMRSA15:2736159:A:G		NA	NA	-9.87788e-05	1	-0.00478	1
chrEMRSA15:2736160:T:C		0	1	-5.75527e-05	1	-0.00639	1
chrEMRSA15:2736175:T:A		NA	1	-0.00516419	1	0.00822	1
chrEMRSA15:2736176:T:A		NA	1	-0.00426682	1	0.00776	1
chrEMRSA15:2736190:T:C		0.04375	1	0.002131	1	0.000524	1
chrEMRSA15:2736190:T:A		NA	NA	0	1	NA	NA
chrEMRSA15:2736202:T:C		0	1	-1.46526e-05	1	-0.00474	1
chrEMRSA15:2736207:C:A		NA	NA	-3.85159e-05	1	-0.0053	1
chrEMRSA15:2736207:C:T		NA	NA	0	1	NA	NA
chrEMRSA15:2736215:G:T		NA	NA	-9.41561e-05	1	-0.00535	1
chrEMRSA15:2736221:atctc:a		0	1	-3.19526e-05	1	-0.01	1
chrEMRSA15:2736224:T:A		0.764	1	0.000353191	1	0.0032	1
chrEMRSA15:2736224:T:G		NA	NA	0	1	NA	NA
chrEMRSA15:2736233:G:T		NA	1	-0.00247569	1	0.000922	1
chrEMRSA15:2736234:T:C		NA	NA	-2.889e-05	1	-0.00527	1
chrEMRSA15:2736237:att:at		0.04247	1	0.00902145	1	-0.00932	1
chrEMRSA15:2736237:att:a		NA	NA	0	1	NA	NA
chrEMRSA15:2736241:tg:t		0	1	0.000353429	1	-0.00451	1
chrEMRSA15:2736242:G:A		1.024	1	-0.00296581	1	-0.00362	1
chrEMRSA15:2736242:G:C		NA	NA	0	1	NA	NA
chrEMRSA15:2736242:G:T		NA	NA	0	1	NA	NA
chrEMRSA15:2736245:G:A		NA	NA	-7.02462e-05	1	-0.00407	1
chrEMRSA15:2736245:G:C		NA	NA	0	1	NA	NA
chrEMRSA15:2736245:G:T		0	1	0.000880026	1	-0.00612	1
chrEMRSA15:2736246:C:T		0.8491	1	-0.00302692	1	0.00251	1
chrEMRSA15:2736248:A:G		0.693	1	-0.00320811	1	0.00184	1
chrEMRSA15:2736248:A:C		NA	NA	0	1	NA	NA
chrEMRSA15:2736248:A:T		NA	NA	0	1	NA	NA
chrEMRSA15:2736249:T:C		1.716	1	0.000234865	1	-0.000402	1
chrEMRSA15:2736249:T:G		0.6184	1	-0.00238052	1	-7.8e-05	1
chrEMRSA15:2736249:T:A		NA	NA	0	1	NA	NA
chrEMRSA15:2736262:A:G		NA	NA	-9.87788e-05	1	-0.00478	1
chrEMRSA15:2736263:G:A		NA	1	-0.00518374	1	0.00448	1
chrEMRSA15:2736264:G:A		NA	NA	-9.41561e-05	1	-0.00535	1
chrEMRSA15:2736269:A:G		NA	NA	3.23752e-05	1	-0.00323	1
chrEMRSA15:2736298:A:C	putative esterase	NA	NA	7.25426e-05	1	-0.00498	1
chrEMRSA15:2736299:C:A	putative esterase	NA	NA	-5.5933e-05	1	-0.00444	1
chrEMRSA15:2736299:C:T	putative esterase	0	1	0.000880026	1	-0.00612	1
chrEMRSA15:2736300:G:T	putative esterase	NA	NA	-3.91868e-05	1	-0.00381	1
chrEMRSA15:2736309:C:A	putative esterase	0	1	6.01886e-05	1	-0.00274	1
chrEMRSA15:2736312:G:C	putative esterase	0	1	0.00140754	1	-0.011	1
chrEMRSA15:2736313:G:A	putative esterase	NA	1	-0.00432026	1	0.00841	1
chrEMRSA15:2736334:A:T	putative esterase	NA	NA	-9.41561e-05	1	-0.00535	1
chrEMRSA15:2736334:A:C	putative esterase	NA	NA	-0.000156439	1	-0.00433	1
chrEMRSA15:2736342:G:A	putative esterase	0	1	0.000163439	1	-0.00274	1
chrEMRSA15:2736343:T:C	putative esterase	0	1	0.0014898	1	-0.0107	1
chrEMRSA15:2736347:T:C	putative esterase	0	1	0.000291024	1	-0.00274	1
chrEMRSA15:2736364:A:C	putative esterase	NA	NA	-9.41561e-05	1	-0.00535	1
chrEMRSA15:2736365:A:G	putative esterase	0	1	0.000155181	1	-0.00477	1
chrEMRSA15:2736371:T:A	putative esterase	NA	1	-0.00368597	1	0.00747	1
chrEMRSA15:2736373:G:A	putative esterase	NA	1	0.000470327	1	-0.00275	1
chrEMRSA15:2736374:C:A	putative esterase	NA	NA	-0.000125794	1	-0.00418	1
chrEMRSA15:2736384:A:G	putative esterase	0	1	4.84801e-05	1	-0.00665	1
chrEMRSA15:2736400:G:A	putative esterase	0	1	0.00337949	1	0.00828	1
chrEMRSA15:2736401:T:C	putative esterase	0	1	0.000170977	1	-0.00596	1
chrEMRSA15:2736403:G:A	putative esterase	0	1	0.00011458	1	-0.00274	1
chrEMRSA15:2736405:C:T	putative esterase	0	1	0.000268409	1	-0.00767	1
chrEMRSA15:2736407:T:C	putative esterase	0	1	0.000117946	1	-0.00768	1
chrEMRSA15:2736427:A:C	putative esterase	NA	NA	0.000667439	1	-0.00597	1
chrEMRSA15:2736438:T:C	putative esterase	NA	NA	-0.00019801	1	-0.00825	1
chrEMRSA15:2736441:G:A	putative esterase	NA	NA	-0.00019801	1	-0.00825	1
chrEMRSA15:2736444:A:G	putative esterase	NA	NA	0.000538317	1	-0.00427	1
chrEMRSA15:2736449:G:A	putative esterase	NA	NA	7.22497e-05	1	-0.00362	1
chrEMRSA15:2736451:A:C	putative esterase	0	1	-5.91435e-06	1	-0.00274	1
chrEMRSA15:2736456:G:A	putative esterase	NA	NA	6.1784e-05	1	-0.00325	1
chrEMRSA15:2736471:C:T	putative esterase	0	1	0.00214303	1	-0.00275	1
chrEMRSA15:2736478:G:A	putative esterase	0	1	-4.70528e-05	1	-0.00687	1
chrEMRSA15:2736487:A:G	putative esterase	NA	NA	-0.00419615	1	0.00512	1
chrEMRSA15:2736493:C:T	putative esterase	NA	NA	-9.41561e-05	1	-0.00535	1
chrEMRSA15:2736494:G:A	putative esterase	0	1	-0.000362185	1	-0.006	1
chrEMRSA15:2736498:C:T	putative esterase	NA	NA	1.98874e-05	1	-0.00362	1
chrEMRSA15:2736499:A:G	putative esterase	0	1	1.47833e-05	1	-0.00274	1
chrEMRSA15:2736509:C:T	putative esterase	0	1	-3.62852e-05	1	-0.00453	1
chrEMRSA15:2736510:C:T	putative esterase	0	1	1.07953e-05	1	-0.00274	1
chrEMRSA15:2736525:G:C	putative esterase	NA	1	-0.00174864	1	0.00104	1
chrEMRSA15:2736525:G:A	putative esterase	0	1	-2.21783e-05	1	-0.00765	1
chrEMRSA15:2736534:C:T	putative esterase	NA	1	-0.00604853	1	0.0037	1
chrEMRSA15:2736535:T:A	putative esterase	NA	NA	-9.41561e-05	1	-0.00535	1
chrEMRSA15:2736538:G:A	putative esterase	0	1	1.19556e-05	1	-0.00274	1
chrEMRSA15:2736541:C:T	putative esterase	NA	NA	0.000722456	1	-0.00623	1
chrEMRSA15:2736548:G:A	putative esterase	0	1	6.03339e-06	1	-0.00274	1
chrEMRSA15:2736556:A:G	putative esterase	0	1	0.00140754	1	-0.011	1
chrEMRSA15:2736568:A:G	putative esterase	0	1	6.30541e-05	1	-0.00765	1
chrEMRSA15:2736583:C:T	putative esterase	NA	NA	-9.41561e-05	1	-0.00535	1
chrEMRSA15:2736589:A:G	putative esterase	NA	NA	0.00045344	1	-0.00436	1
chrEMRSA15:2736592:C:T	putative esterase	NA	NA	0.000667439	1	-0.00597	1
chrEMRSA15:2736594:C:T	putative esterase	NA	NA	-9.87788e-05	1	-0.00478	1
chrEMRSA15:2736612:C:G	putative esterase	0	1	-5.80514e-05	1	-0.00637	1
chrEMRSA15:2736628:G:C	putative esterase	NA	1	-0.00604853	1	0.0037	1
chrEMRSA15:2736633:G:T	putative esterase	NA	NA	-9.41561e-05	1	-0.00535	1
chrEMRSA15:2736635:G:A	putative esterase	0	1	3.7139e-05	1	-0.00275	1
chrEMRSA15:2736655:G:A	putative esterase	NA	NA	-4.24149e-05	1	-0.00334	1
chrEMRSA15:2736664:T:C	putative esterase	NA	NA	1.09214e-05	1	-0.00401	1
chrEMRSA15:2736682:T:A	putative esterase	0	1	0.00250684	1	-0.00761	1
chrEMRSA15:2736696:C:T	putative esterase	0	1	0.00140754	1	-0.011	1
chrEMRSA15:2736698:C:T	putative esterase	0	1	3.07327e-05	1	-0.00333	1
chrEMRSA15:2736700:C:T	putative esterase	2.472	1	-0.000664138	1	0.00987	1
chrEMRSA15:2736718:T:A	putative esterase	NA	NA	-6.28437e-05	1	-0.00407	1
chrEMRSA15:2736739:T:C	putative esterase	NA	1	-0.00391429	1	0.00499	1
chrEMRSA15:2736779:A:G	putative esterase	0	1	5.62319e-05	1	-0.00274	1
chrEMRSA15:2736781:G:A	putative esterase	NA	NA	2.0932e-05	1	-0.00496	1
chrEMRSA15:2736790:T:C	putative esterase	NA	NA	-5.52083e-05	1	-0.00834	1
chrEMRSA15:2736791:G:A	putative esterase	NA	NA	0.000516212	1	-0.00418	1
chrEMRSA15:2736802:C:T	putative esterase	NA	NA	5.79428e-05	1	-0.00435	1
chrEMRSA15:2736817:C:T	putative esterase	0	1	0.000134267	1	-0.00275	1
chrEMRSA15:2736823:T:G	putative esterase	0	1	9.93158e-06	1	-0.00274	1
chrEMRSA15:2736831:G:A	putative esterase	0	1	9.95819e-05	1	-0.00771	1
chrEMRSA15:2736838:C:G	putative esterase	NA	NA	-9.41561e-05	1	-0.00535	1
chrEMRSA15:2736840:C:T	putative esterase	0	1	0.000143014	1	-0.00474	1
chrEMRSA15:2736842:T:C	putative esterase	0	1	1.27486e-05	1	-0.00274	1
chrEMRSA15:2736844:C:T	putative esterase	0	1	2.5771e-05	1	-0.00274	1
chrEMRSA15:2736856:T:G	putative esterase	NA	NA	-9.41561e-05	1	-0.00535	1
chrEMRSA15:2736862:T:C	putative esterase	NA	NA	0.000227755	1	-0.00514	1
chrEMRSA15:2736873:T:C	putative esterase	0	1	0.000221608	1	-0.00476	1
chrEMRSA15:2736884:C:G	putative esterase	0	1	0.00078442	1	-0.00477	1
chrEMRSA15:2736905:A:G	putative esterase	0	1	9.95819e-05	1	-0.00771	1
chrEMRSA15:2736921:G:T	putative esterase	0	1	0.000133627	1	-0.00765	1
chrEMRSA15:2736926:G:A	putative esterase	NA	1	-0.00451602	1	0.00929	1
chrEMRSA15:2736932:G:A	putative esterase	NA	1	0.000526751	1	-0.0026	1
chrEMRSA15:2736936:C:T	putative esterase	NA	NA	0.000102605	1	-0.00438	1
chrEMRSA15:2736937:G:A	putative esterase	0	1	1.57518e-05	1	-0.00274	1
chrEMRSA15:2736938:T:C	putative esterase	NA	1	-0.0048155	1	0.0101	1
chrEMRSA15:2736955:A:C	putative esterase	0	1	4.84885e-06	1	-0.00274	1
chrEMRSA15:2736957:C:T	putative esterase	0	1	0.000880026	1	-0.00612	1
chrEMRSA15:2736988:C:A	putative esterase	0	1	1.49947e-06	1	-0.00274	1
chrEMRSA15:2737002:G:T	putative esterase	0	1	1.10166e-05	1	-0.00274	1
chrEMRSA15:2737007:T:C	putative esterase	0	1	2.68893e-05	1	-0.00274	1
chrEMRSA15:2737041:A:C		0	1	0.000484485	1	-0.00301	1
chrEMRSA15:2737043:C:T		NA	NA	4.3122e-05	1	-0.00504	1
chrEMRSA15:2737057:T:A		NA	1	-0.00604853	1	0.0037	1
chrEMRSA15:2737060:T:C		NA	NA	0.00122266	1	-0.00509	1
chrEMRSA15:2737066:A:T		NA	NA	1.20776e-05	1	-0.00496	1
chrEMRSA15:2737074:C:G		0	1	3.04746e-05	1	-0.011	1
chrEMRSA15:2737081:A:T		NA	1	-0.0040655	1	0.00164	1
chrEMRSA15:2737083:A:C		NA	NA	-9.41561e-05	1	-0.00535	1
chrEMRSA15:2737090:T:C		0	1	-4.02781e-06	1	-0.00274	1
chrEMRSA15:2737107:ca:cAa		NA	NA	0.0001566	1	-0.00508	1
chrEMRSA15:2737107:ca:cAAa		NA	NA	0	1	NA	NA
chrEMRSA15:2737107:ca:c		0	1	-7.04995e-05	1	-0.00476	1
chrEMRSA15:2737114:A:C		NA	NA	0.000222755	1	-0.00394	1
chrEMRSA15:2737123:A:T		0	1	0.000327191	1	-0.011	1
chrEMRSA15:2737134:G:T		0	1	0.000668092	1	-0.011	1
chrEMRSA15:2737136:C:T		0	1	0.000379616	1	-0.00275	1
chrEMRSA15:2737137:taaa:tGaaa		NA	NA	4.75609e-05	1	-0.00506	1
chrEMRSA15:2737137:taaa:taa		NA	NA	-7.29561e-05	1	-0.00509	1
chrEMRSA15:2737137:taaa:t		NA	NA	0	1	NA	NA
chrEMRSA15:2737147:tttacgc:t		0	1	3.73311e-05	1	-0.00274	1
chrEMRSA15:2737153:C:T	clfB	NA	NA	-0.000239516	1	-0.00501	1
chrEMRSA15:2737159:C:A	clfB	NA	NA	-9.41561e-05	1	-0.00535	1
chrEMRSA15:2737175:A:G	clfB	NA	1	-0.00604853	1	0.0037	1
chrEMRSA15:2737179:T:C	clfB	0	1	2.77702e-05	1	-0.00274	1
chrEMRSA15:2737186:A:G	clfB	NA	NA	0.000190082	1	-0.0043	1
chrEMRSA15:2737213:T:C	clfB	2.472	1	-0.000664138	1	0.00987	1
chrEMRSA15:2737219:C:T	clfB	0	1	5.46682e-05	1	-0.00289	1
chrEMRSA15:2737221:C:T	clfB	2.472	1	-0.000664138	1	0.00987	1
chrEMRSA15:2737241:G:A	clfB	NA	NA	-9.41561e-05	1	-0.00535	1
chrEMRSA15:2737272:T:G	clfB	NA	1	-0.00604853	1	0.0037	1
chrEMRSA15:2737278:G:A	clfB	NA	NA	-0.000357441	1	-0.00345	1
chrEMRSA15:2737282:T:G	clfB	0	1	0.00337949	1	0.00828	1
chrEMRSA15:2737296:G:A	clfB	NA	1	-0.00612576	1	0.000285	1
chrEMRSA15:2737304:A:T	clfB	NA	NA	-9.41561e-05	1	-0.00535	1
chrEMRSA15:2737306:A:C	clfB	NA	NA	-9.41561e-05	1	-0.00535	1
chrEMRSA15:2737319:A:G	clfB	0	1	0.000672706	1	-0.0107	1
chrEMRSA15:2737321:C:T	clfB	0	1	0.000191101	1	-0.011	1
chrEMRSA15:2737326:G:T	clfB	NA	NA	0.000222755	1	-0.00394	1
chrEMRSA15:2737327:G:A	clfB	0	1	1.06574e-05	1	-0.00274	1
chrEMRSA15:2737339:C:T	clfB	0	1	0.00077921	1	-0.00654	1
chrEMRSA15:2737343:C:T	clfB	2.472	1	-0.000664138	1	0.00987	1
chrEMRSA15:2737349:A:G	clfB	0	1	9.27464e-06	1	-0.00404	1
chrEMRSA15:2737351:T:C	clfB	0	1	1.74896e-06	1	-0.00274	1
chrEMRSA15:2737359:G:A	clfB	0	1	5.67038e-05	1	-0.00274	1
chrEMRSA15:2737376:G:A	clfB	NA	NA	0.000722456	1	-0.00623	1
chrEMRSA15:2737376:ggagtcactatctgagtctgagtcactgtctgagtcc:ggagtcactgtctgagtcc	clfB	0	1	7.28429e-05	1	-0.00274	1
chrEMRSA15:2737376:ggagtcactatctgagtctgagtcactgtctgagtcc:g	clfB	0	1	2.38517e-05	1	-0.00274	1
chrEMRSA15:2737382:A:G	clfB	0	1	0.000984691	1	0.00078	1
chrEMRSA15:2737385:A:G	clfB	0	1	5.11281e-06	1	-0.00274	1
chrEMRSA15:2737385:atctgagtctgagtcactg:aTCTGAGTCTGAGTCACTGtctgagtctgagtcactg	clfB	0	1	1.42465e-05	1	-0.00274	1
chrEMRSA15:2737385:atctgagtctgagtcactg:a	clfB	0	1	-4.02781e-06	1	-0.00274	1
chrEMRSA15:2737391:G:A	clfB	0.03833	1	0.000782131	1	-0.00354	1
chrEMRSA15:2737394:T:C	clfB	0.2583	1	0.00984386	1	-0.00891	1
chrEMRSA15:2737394:T:A	clfB	NA	NA	0	1	NA	NA
chrEMRSA15:2737394:T:G	clfB	NA	NA	-0.000125794	1	-0.00418	1
chrEMRSA15:2737394:tgagtcactgtctgagtcc:t	clfB	0	1	0.000111226	1	-0.00275	1
chrEMRSA15:2737394:tgagtcactgtctgagtcc:tGAGTCACTGTCTGAGTCCgagtcactgtctgagtcc	clfB	0	1	1.79788e-05	1	-0.00274	1
chrEMRSA15:2737397:G:A	clfB	0.8799	1	-0.00130418	1	-0.000883	1
chrEMRSA15:2737397:G:C	clfB	0	1	0.00155342	1	-0.0109	1
chrEMRSA15:2737397:G:T	clfB	NA	NA	0	1	NA	NA
chrEMRSA15:2737397:g:gTCTGAA	clfB	0	1	2.99536e-05	1	-0.00274	1
chrEMRSA15:2737400:A:G	clfB	0.1294	1	0.000833257	1	-0.00292	1
chrEMRSA15:2737400:A:T	clfB	NA	NA	0	1	NA	NA
chrEMRSA15:2737402:tgtctgagtccgagtcactgtctga:t	clfB	19.24	0.020377	-0.0106128	1	0.0376	1
chrEMRSA15:2737403:G:A	clfB	32.73	1	-0.00502291	1	0.0103	1
chrEMRSA15:2737406:T:C	clfB	45.12	1	-0.00392069	1	0.0162	1
chrEMRSA15:2737409:G:A	clfB	0.5731	1	-0.000207102	1	0.00561	1
chrEMRSA15:2737409:G:T	clfB	NA	NA	0	1	NA	NA
chrEMRSA15:2737410:t:tCCGAGTCACTGTCTGAGT	clfB	0	1	1.60357e-05	1	-0.00274	1
chrEMRSA15:2737412:C:T	clfB	10.51	1	-0.00342418	1	0.00897	1
chrEMRSA15:2737412:C:G	clfB	0	1	0.000266287	1	-0.0103	1
chrEMRSA15:2737415:G:A	clfB	0	1	0.000111533	1	-0.00355	1
chrEMRSA15:2737415:G:C	clfB	NA	9.87778e-28	-0.0157503	2.55309e-27	0.99	4.22066e-50
chrEMRSA15:2737418:A:G	clfB	1.697	1	-0.00547134	1	0.0102	1
chrEMRSA15:2737419:C:A	clfB	0	1	-0.000229195	1	-0.00474	1
chrEMRSA15:2737420:tgtctga:t	clfB	0	1	0.000480813	1	-0.00275	1
chrEMRSA15:2737421:G:A	clfB	0.7575	1	-0.00090854	1	0.00539	1
chrEMRSA15:2737424:T:C	clfB	1.101	1	-0.000893051	1	0.00857	1
chrEMRSA15:2737426:a:aACCTGAGTCACT	clfB	NA	NA	-7.1289e-05	1	-0.00823	1
chrEMRSA15:2737427:G:A	clfB	0	1	5.0612e-05	1	-0.00274	1
chrEMRSA15:2737427:gtctgagtctgaatcgcta:g	clfB	0	1	2.91265e-05	1	-0.00274	1
chrEMRSA15:2737430:T:C	clfB	0	1	1.15199e-05	1	-0.00274	1
chrEMRSA15:2737433:G:A	clfB	0	1	5.55481e-05	1	-0.00405	1
chrEMRSA15:2737433:g:gTCGCTATCTGAA	clfB	0	1	6.52992e-06	1	-0.00274	1
chrEMRSA15:2737436:T:C	clfB	0	1	8.66401e-05	1	-0.00354	1
chrEMRSA15:2737439:A:G	clfB	0	1	0.000240571	1	-0.00776	1
chrEMRSA15:2737439:atcgctatctgagtccgag:a	clfB	0	1	4.87691e-05	1	-0.00274	1
chrEMRSA15:2737442:G:A	clfB	0	1	6.64134e-05	1	-0.00393	1
chrEMRSA15:2737445:A:G	clfB	0	1	6.23031e-05	1	-0.00371	1
chrEMRSA15:2737445:atctgagtccgagtcgctg:a	clfB	0	1	0.000308987	1	-0.0028	1
chrEMRSA15:2737451:G:A	clfB	0	1	-3.65205e-05	1	-0.00662	1
chrEMRSA15:2737451:G:T	clfB	0	1	-8.51753e-05	1	-0.00362	1
chrEMRSA15:2737454:C:T	clfB	3.826	1	-0.00154305	1	0.00501	1
chrEMRSA15:2737454:C:G	clfB	0	1	-1.51373e-05	1	-0.00274	1
chrEMRSA15:2737457:G:A	clfB	0	1	0.000523549	1	-0.00365	1
chrEMRSA15:2737457:gtcgctgtctgagtctgaa:g	clfB	0	1	3.40419e-05	1	-0.00274	1
chrEMRSA15:2737460:G:A	clfB	11.42	1	-0.00336315	1	0.0251	1
chrEMRSA15:2737463:G:A	clfB	0	1	-2.83513e-05	1	-0.00477	1
chrEMRSA15:2737463:gtctgagtctgaatcgcta:g	clfB	0	1	0.000167898	1	-0.00274	1
chrEMRSA15:2737464:T:C	clfB	0	1	2.5118e-06	1	-0.00274	1
chrEMRSA15:2737469:G:T	clfB	0	1	8.19116e-05	1	-0.00517	1
chrEMRSA15:2737469:G:A	clfB	0	1	-8.08111e-05	1	-0.0058	1
chrEMRSA15:2737469:gtctgaatcgcta:g	clfB	0	1	2.91265e-05	1	-0.00274	1
chrEMRSA15:2737472:tgaatcgctatctgagtcc:t	clfB	0	1	0.000160637	1	-0.00274	1
chrEMRSA15:2737475:A:G	clfB	0	1	0.000271465	1	-0.00376	1
chrEMRSA15:2737475:A:C	clfB	0	1	-3.81685e-05	1	-0.011	1
chrEMRSA15:2737478:G:A	clfB	0	1	3.63778e-05	1	-0.00275	1
chrEMRSA15:2737479:C:T	clfB	NA	NA	-4.24375e-05	1	-0.00476	1
chrEMRSA15:2737481:A:G	clfB	0	1	5.80512e-05	1	-0.00342	1
chrEMRSA15:2737481:atctgagtccgaatcgctg:a	clfB	0	1	0.000101355	1	-0.00274	1
chrEMRSA15:2737484:T:C	clfB	0	1	7.67664e-05	1	-0.00315	1
chrEMRSA15:2737484:tgagtcc:t	clfB	NA	NA	-3.25169e-05	1	-0.00328	1
chrEMRSA15:2737487:G:T	clfB	0	1	2.02222e-05	1	-0.00354	1
chrEMRSA15:2737487:G:A	clfB	0	1	4.29939e-05	1	-0.00335	1
chrEMRSA15:2737490:C:T	clfB	0	1	9.30862e-05	1	-0.00418	1
chrEMRSA15:2737490:C:A	clfB	NA	NA	-1.20961e-05	1	-0.00485	1
chrEMRSA15:2737490:C:G	clfB	NA	NA	-0.00011886	1	-0.00485	1
chrEMRSA15:2737490:cgaatcgctgtctgagtct:c	clfB	0	1	1.29898e-05	1	-0.00274	1
chrEMRSA15:2737493:A:G	clfB	0	1	0.000291151	1	-0.00372	1
chrEMRSA15:2737493:A:C	clfB	NA	NA	0	1	NA	NA
chrEMRSA15:2737496:G:A	clfB	0	1	4.90626e-05	1	-0.00297	1
chrEMRSA15:2737497:C:T	clfB	0	1	0.000507043	1	-0.00275	1
chrEMRSA15:2737499:G:A	clfB	0	1	0.000113943	1	-0.00312	1
chrEMRSA15:2737505:G:A	clfB	0	1	-5.22722e-05	1	-0.00763	1
chrEMRSA15:2737508:T:A	clfB	NA	NA	2.41001e-05	1	-0.0049	1
chrEMRSA15:2737508:T:G	clfB	NA	NA	-3.13356e-05	1	-0.00432	1
chrEMRSA15:2737508:T:C	clfB	0	1	1.43728e-06	1	-0.00274	1
chrEMRSA15:2737508:tgaatcgctatctgagtcc:t	clfB	0	1	0.00035729	1	-0.00286	1
chrEMRSA15:2737511:A:G	clfB	0	1	1.65387e-05	1	-0.00352	1
chrEMRSA15:2737511:A:C	clfB	0	1	-3.68851e-05	1	-0.0087	1
chrEMRSA15:2737514:G:A	clfB	0	1	0.000129437	1	-0.00297	1
chrEMRSA15:2737517:A:G	clfB	0	1	3.47318e-05	1	-0.0054	1
chrEMRSA15:2737517:atctgagtccgaatcgctg:aTCTGAGtctgagtccgaatcgctg	clfB	NA	NA	-0.000133413	1	-0.00394	1
chrEMRSA15:2737517:atctgagtccgaatcgctg:a	clfB	0	1	0.00049511	1	-0.00274	1
chrEMRSA15:2737520:T:C	clfB	0	1	5.96491e-05	1	-0.00274	1
chrEMRSA15:2737520:tgagtcc:t	clfB	NA	NA	-9.47731e-05	1	-0.00327	1
chrEMRSA15:2737523:G:A	clfB	0	1	8.03598e-06	1	-0.0037	1
chrEMRSA15:2737523:G:T	clfB	NA	NA	-0.0001259	1	-0.00386	1
chrEMRSA15:2737524:T:C	clfB	0	1	3.94804e-05	1	-0.00274	1
chrEMRSA15:2737526:C:A	clfB	NA	NA	-1.53965e-05	1	-0.0049	1
chrEMRSA15:2737526:C:T	clfB	0	1	0.000387836	1	-0.00515	1
chrEMRSA15:2737526:C:G	clfB	0	1	-0.000164952	1	-0.0109	1
chrEMRSA15:2737526:cgaatcgctgtctgagtct:c	clfB	NA	NA	0.000158676	1	-0.00359	1
chrEMRSA15:2737529:A:G	clfB	0	1	8.8438e-06	1	-0.00368	1
chrEMRSA15:2737532:G:A	clfB	0	1	8.63566e-05	1	-0.00275	1
chrEMRSA15:2737532:G:C	clfB	NA	NA	0	1	NA	NA
chrEMRSA15:2737535:G:A	clfB	0	1	-4.24983e-05	1	-0.00402	1
chrEMRSA15:2737538:T:C	clfB	0	1	1.06866e-05	1	-0.00274	1
chrEMRSA15:2737541:G:A	clfB	0	1	-5.25923e-06	1	-0.00519	1
chrEMRSA15:2737541:gtctgagtcgctatctgaa:g	clfB	0	1	7.52737e-05	1	-0.00274	1
chrEMRSA15:2737544:T:C	clfB	NA	NA	-8.17603e-06	1	-0.00412	1
chrEMRSA15:2737544:T:G	clfB	NA	NA	1.20776e-05	1	-0.00496	1
chrEMRSA15:2737547:G:A	clfB	0	1	0.000426103	1	-0.0073	1
chrEMRSA15:2737550:G:A	clfB	0	1	-3.24041e-05	1	-0.00333	1
chrEMRSA15:2737550:G:C	clfB	NA	NA	0	1	NA	NA
chrEMRSA15:2737550:gctatctgaatctgaatca:g	clfB	0	1	4.80615e-05	1	-0.00379	1
chrEMRSA15:2737553:A:G	clfB	0	1	0.000709627	1	-0.00819	1
chrEMRSA15:2737556:T:C	clfB	0	1	1.66541e-05	1	-0.00274	1
chrEMRSA15:2737559:A:G	clfB	0	1	0.000121641	1	-0.00446	1
chrEMRSA15:2737562:T:G	clfB	0	1	3.57334e-05	1	-0.00314	1
chrEMRSA15:2737562:T:C	clfB	0	1	2.55052e-05	1	-0.00274	1
chrEMRSA15:2737565:A:C	clfB	0	1	-0.000167649	1	-0.00549	1
chrEMRSA15:2737565:A:G	clfB	0	1	0.000566549	1	-0.00812	1
chrEMRSA15:2737568:A:G	clfB	0	1	0.00210441	1	-0.00601	1
chrEMRSA15:2737568:A:C	clfB	NA	NA	0	1	NA	NA
chrEMRSA15:2737568:A:T	clfB	NA	NA	0	1	NA	NA
chrEMRSA15:2737571:A:G	clfB	0	1	-1.06883e-05	1	-0.00503	1
chrEMRSA15:2737574:tgagtctgagtcgctatcc:t	clfB	0	1	-2.94773e-05	1	-0.00276	1
chrEMRSA15:2737575:G:A	clfB	0	1	4.45195e-05	1	-0.00274	1
chrEMRSA15:2737577:G:A	clfB	0	1	-7.04499e-05	1	-0.00369	1
chrEMRSA15:2737580:T:C	clfB	0	1	8.29237e-05	1	-0.00459	1
chrEMRSA15:2737583:G:A	clfB	0	1	5.17894e-05	1	-0.00278	1
chrEMRSA15:2737586:G:A	clfB	0	1	1.72081e-05	1	-0.00274	1
chrEMRSA15:2737589:A:G	clfB	0	1	-2.31823e-05	1	-0.00403	1
chrEMRSA15:2737592:C:T	clfB	0	1	8.97852e-05	1	-0.00365	1
chrEMRSA15:2737592:cgagtctgaatcgctatct:c	clfB	0	1	2.1254e-06	1	-0.00274	1
chrEMRSA15:2737595:G:A	clfB	0	1	-1.27552e-06	1	-0.00276	1
chrEMRSA15:2737595:G:T	clfB	NA	NA	-6.63485e-05	1	-0.00326	1
chrEMRSA15:2737598:T:C	clfB	0	1	0.000139311	1	-0.00283	1
chrEMRSA15:2737598:T:G	clfB	0	1	-0.000231138	1	-0.0109	1
chrEMRSA15:2737601:A:G	clfB	0	1	5.66103e-06	1	-0.00458	1
chrEMRSA15:2737604:G:A	clfB	0	1	3.43289e-05	1	-0.00452	1
chrEMRSA15:2737607:A:G	clfB	0	1	0.000225617	1	-0.00291	1
chrEMRSA15:2737607:A:T	clfB	NA	NA	0	1	NA	NA
chrEMRSA15:2737610:T:C	clfB	0	1	4.15746e-05	1	-0.00395	1
chrEMRSA15:2737613:G:A	clfB	0	1	5.32158e-05	1	-0.00924	1
chrEMRSA15:2737613:G:T	clfB	NA	NA	-4.26176e-05	1	-0.00349	1
chrEMRSA15:2737614:T:C	clfB	0	1	2.26195e-06	1	-0.00273	1
chrEMRSA15:2737616:T:C	clfB	0	1	4.1819e-05	1	-0.00274	1
chrEMRSA15:2737619:A:G	clfB	0	1	3.64281e-05	1	-0.00912	1
chrEMRSA15:2737619:A:C	clfB	NA	NA	0	1	NA	NA
chrEMRSA15:2737622:A:G	clfB	0.6246	1	0.00084449	1	-0.0017	1
chrEMRSA15:2737622:A:T	clfB	NA	NA	0	1	NA	NA
chrEMRSA15:2737624:tgtctga:t	clfB	0	1	6.99297e-06	1	-0.00274	1
chrEMRSA15:2737625:G:T	clfB	0	1	0.00141687	1	-0.0123	1
chrEMRSA15:2737625:G:A	clfB	0	1	0.000152041	1	-0.00538	1
chrEMRSA15:2737631:G:A	clfB	2.613	1	-0.00351868	1	0.0167	1
chrEMRSA15:2737631:G:C	clfB	NA	NA	0	1	NA	NA
chrEMRSA15:2737632:T:C	clfB	0	1	5.12114e-05	1	-0.00274	1
chrEMRSA15:2737634:T:C	clfB	0	1	4.73486e-05	1	-0.00347	1
chrEMRSA15:2737637:G:A	clfB	0	1	0.00011577	1	-0.0031	1
chrEMRSA15:2737640:G:A	clfB	0	1	3.20065e-05	1	-0.00477	1
chrEMRSA15:2737643:A:T	clfB	1.307	1	-0.000569099	1	0.00678	1
chrEMRSA15:2737643:A:G	clfB	0	1	-0.000136462	1	-0.00453	1
chrEMRSA15:2737646:T:C	clfB	0	1	0.000134453	1	-0.00382	1
chrEMRSA15:2737649:A:G	clfB	0	1	0.000152379	1	-0.00361	1
chrEMRSA15:2737649:A:T	clfB	NA	NA	-2.85825e-05	1	-0.00438	1
chrEMRSA15:2737652:T:C	clfB	0	1	4.91908e-05	1	-0.00275	1
chrEMRSA15:2737652:T:A	clfB	NA	NA	0	1	NA	NA
chrEMRSA15:2737655:A:G	clfB	0	1	0.00016826	1	-0.00761	1
chrEMRSA15:2737658:A:G	clfB	0	1	0.000117871	1	-0.00455	1
chrEMRSA15:2737660:tatctga:t	clfB	NA	NA	-2.85825e-05	1	-0.00438	1
chrEMRSA15:2737661:A:G	clfB	0	1	-0.000158963	1	-0.00377	1
chrEMRSA15:2737664:T:C	clfB	0	1	6.11163e-05	1	-0.00274	1
chrEMRSA15:2737665:G:A	clfB	0	1	1.25997e-05	1	-0.00274	1
chrEMRSA15:2737667:G:T	clfB	0	1	-3.48296e-05	1	-0.00474	1
chrEMRSA15:2737667:gtctgagtcgctatccgaa:g	clfB	0	1	3.63898e-06	1	-0.00273	1
chrEMRSA15:2737670:T:C	clfB	0	1	-9.64268e-05	1	-0.00638	1
chrEMRSA15:2737673:G:A	clfB	58.06	5.06281e-15	-0.0022671	1	0.109	0.123987
chrEMRSA15:2737676:G:A	clfB	0	1	0.000154662	1	-0.00274	1
chrEMRSA15:2737679:A:G	clfB	0	1	1.73611e-05	1	-0.00396	1
chrEMRSA15:2737682:C:T	clfB	0	1	7.78288e-05	1	-0.00407	1
chrEMRSA15:2737682:cgaatctgaatcgctgtct:c	clfB	0	1	2.18516e-05	1	-0.00274	1
chrEMRSA15:2737685:A:G	clfB	3.534	1	-0.000923689	1	0.027	1
chrEMRSA15:2737685:A:T	clfB	NA	NA	7.85931e-05	1	-0.00326	1
chrEMRSA15:2737685:a:aTCTGAATCGCTGTCTGAG	clfB	0	1	3.40035e-05	1	-0.00274	1
chrEMRSA15:2737686:T:G	clfB	0	1	3.31567e-05	1	-0.00274	1
chrEMRSA15:2737688:T:C	clfB	0	1	1.69125e-05	1	-0.00274	1
chrEMRSA15:2737691:A:G	clfB	0	1	4.18814e-05	1	-0.00274	1
chrEMRSA15:2737697:G:A	clfB	0	1	-6.00016e-05	1	-0.00276	1
chrEMRSA15:2737700:tgagtctgaatcgctatcc:t	clfB	0	1	2.57525e-05	1	-0.00274	1
chrEMRSA15:2737706:tgaatcgctatcc:t	clfB	NA	NA	-0.000235164	1	-0.00417	1
chrEMRSA15:2737709:A:G	clfB	0	1	1.88359e-05	1	-0.00274	1
chrEMRSA15:2737712:G:A	clfB	0	1	4.40266e-05	1	-0.00274	1
chrEMRSA15:2737718:C:T	clfB	0	1	0.000102825	1	-0.00501	1
chrEMRSA15:2737718:C:A	clfB	NA	NA	0	1	NA	NA
chrEMRSA15:2737718:cgagtctgaatcgctatct:c	clfB	0	1	2.76002e-05	1	-0.00274	1
chrEMRSA15:2737721:G:T	clfB	NA	NA	-4.19659e-05	1	-0.00336	1
chrEMRSA15:2737721:G:A	clfB	0	1	3.09351e-05	1	-0.00274	1
chrEMRSA15:2737724:T:C	clfB	0	1	1.2078e-05	1	-0.00274	1
chrEMRSA15:2737727:A:G	clfB	0	1	1.34311e-05	1	-0.0041	1
chrEMRSA15:2737730:G:A	clfB	0	1	1.94159e-05	1	-0.00274	1
chrEMRSA15:2737733:A:G	clfB	0	1	1.30299e-05	1	-0.00274	1
chrEMRSA15:2737739:G:A	clfB	0	1	6.78314e-05	1	-0.00329	1
chrEMRSA15:2737742:T:C	clfB	0	1	9.18348e-06	1	-0.00274	1
chrEMRSA15:2737745:A:G	clfB	0	1	-0.000103105	1	-0.00673	1
chrEMRSA15:2737748:A:G	clfB	0	1	-2.7915e-06	1	-0.00394	1
chrEMRSA15:2737751:G:A	clfB	0	1	6.9463e-05	1	-0.00274	1
chrEMRSA15:2737760:T:C	clfB	0	1	0.000466052	1	-0.00541	1
chrEMRSA15:2737763:G:A	clfB	NA	NA	-7.37773e-06	1	-0.00403	1
chrEMRSA15:2737766:G:A	clfB	0	1	-3.07004e-05	1	-0.00446	1
chrEMRSA15:2737766:gctatctgaatctgaatca:g	clfB	0	1	1.31037e-05	1	-0.00274	1
chrEMRSA15:2737768:tatctga:t	clfB	0	1	2.35118e-05	1	-0.00274	1
chrEMRSA15:2737769:A:G	clfB	0	1	-0.000154927	1	-0.00511	1
chrEMRSA15:2737769:A:T	clfB	0	1	0.000668092	1	-0.011	1
chrEMRSA15:2737772:T:C	clfB	0	1	0.000152221	1	-0.00275	1
chrEMRSA15:2737775:A:G	clfB	0	1	0.000147719	1	-0.00373	1
chrEMRSA15:2737775:A:T	clfB	NA	NA	0	1	NA	NA
chrEMRSA15:2737781:A:G	clfB	0	1	-0.000142578	1	-0.00439	1
chrEMRSA15:2737781:A:C	clfB	0	1	-7.98183e-05	1	-0.00535	1
chrEMRSA15:2737784:A:G	clfB	0	1	-4.17688e-05	1	-0.0043	1
chrEMRSA15:2737785:C:T	clfB	0	1	8.35039e-06	1	-0.00274	1
chrEMRSA15:2737787:A:G	clfB	0	1	3.76887e-05	1	-0.00372	1
chrEMRSA15:2737790:T:C	clfB	0	1	2.59966e-05	1	-0.00274	1
chrEMRSA15:2737791:G:A	clfB	0	1	2.39018e-05	1	-0.00274	1
chrEMRSA15:2737796:T:C	clfB	0	1	1.55808e-05	1	-0.00274	1
chrEMRSA15:2737798:A:G	clfB	0	1	0.000753037	1	-0.0113	1
chrEMRSA15:2737799:G:A	clfB	0	1	6.28553e-05	1	-0.00522	1
chrEMRSA15:2737802:G:A	clfB	0	1	3.90589e-06	1	-0.00519	1
chrEMRSA15:2737805:A:G	clfB	0	1	-0.000108047	1	-0.00419	1
chrEMRSA15:2737808:C:T	clfB	0	1	1.06856e-05	1	-0.00383	1
chrEMRSA15:2737811:A:G	clfB	0	1	6.08945e-05	1	-0.0046	1
chrEMRSA15:2737812:T:G	clfB	0	1	3.31567e-05	1	-0.00274	1
chrEMRSA15:2737817:A:G	clfB	0	1	1.62563e-05	1	-0.00274	1
chrEMRSA15:2737820:G:A	clfB	0	1	3.13066e-05	1	-0.00275	1
chrEMRSA15:2737823:G:A	clfB	0	1	3.07824e-05	1	-0.00275	1
chrEMRSA15:2737826:tgagtctgaatcgctatcc:t	clfB	0	1	1.13632e-05	1	-0.00275	1
chrEMRSA15:2737832:T:C	clfB	0	1	7.54395e-05	1	-0.00274	1
chrEMRSA15:2737832:tgaatcgctatcc:t	clfB	NA	NA	-5.18536e-05	1	-0.00422	1
chrEMRSA15:2737833:G:A	clfB	0	1	5.05035e-05	1	-0.00274	1
chrEMRSA15:2737835:A:G	clfB	0	1	0.000205976	1	-0.00276	1
chrEMRSA15:2737838:G:A	clfB	0	1	-5.20712e-05	1	-0.00777	1
chrEMRSA15:2737841:A:G	clfB	0	1	8.32816e-05	1	-0.00274	1
chrEMRSA15:2737844:C:T	clfB	0	1	0.000262164	1	-0.00451	1
chrEMRSA15:2737844:cgagtctgaatcgctatct:c	clfB	0	1	2.58951e-05	1	-0.00274	1
chrEMRSA15:2737847:G:A	clfB	0	1	0.000273943	1	-0.00276	1
chrEMRSA15:2737853:A:G	clfB	0	1	4.03465e-05	1	-0.00437	1
chrEMRSA15:2737856:G:A	clfB	0	1	8.25357e-05	1	-0.00627	1
chrEMRSA15:2737859:A:G	clfB	0	1	3.16326e-05	1	-0.00437	1
chrEMRSA15:2737862:T:C	clfB	0	1	5.56769e-06	1	-0.00275	1
chrEMRSA15:2737865:G:A	clfB	0	1	6.19604e-05	1	-0.00317	1
chrEMRSA15:2737865:G:T	clfB	NA	NA	-7.64187e-05	1	-0.00392	1
chrEMRSA15:2737866:T:G	clfB	0	1	4.83306e-06	1	-0.00274	1
chrEMRSA15:2737868:T:C	clfB	0	1	3.8943e-05	1	-0.00298	1
chrEMRSA15:2737871:A:G	clfB	0	1	-7.98635e-05	1	-0.00986	1
chrEMRSA15:2737874:A:G	clfB	0	1	7.27975e-05	1	-0.00386	1
chrEMRSA15:2737877:G:A	clfB	0	1	4.04853e-05	1	-0.00274	1
chrEMRSA15:2737881:G:A	clfB	0	1	1.13464e-05	1	-0.00274	1
chrEMRSA15:2737884:T:C	clfB	0	1	2.67744e-05	1	-0.00274	1
chrEMRSA15:2737886:T:C	clfB	0	1	5.44442e-05	1	-0.0042	1
chrEMRSA15:2737889:G:A	clfB	0	1	0.000389278	1	-0.0044	1
chrEMRSA15:2737891:C:T	clfB	0	1	1.418e-05	1	-0.00274	1
chrEMRSA15:2737892:G:A	clfB	0	1	-0.000131008	1	-0.00474	1
chrEMRSA15:2737895:A:G	clfB	NA	NA	3.45855e-05	1	-0.00393	1
chrEMRSA15:2737898:T:C	clfB	0	1	0.000425492	1	-0.00275	1
chrEMRSA15:2737901:A:G	clfB	0	1	0.000277468	1	-0.00374	1
chrEMRSA15:2737907:A:G	clfB	0	1	5.10475e-05	1	-0.00975	1
chrEMRSA15:2737910:A:G	clfB	0	1	0.000409972	1	-0.00275	1
chrEMRSA15:2737910:actgtctaagtctgagtcgctatctgaatctgaatcg:actatctgaatctgaatcg	clfB	0	1	7.4556e-06	1	-0.00274	1
chrEMRSA15:2737910:actgtctaagtctgagtcgctatctgaatctgaatcg:a	clfB	0	1	1.07211e-05	1	-0.00274	1
chrEMRSA15:2737912:tgtctaa:t	clfB	0	1	0.000449699	1	-0.0107	1
chrEMRSA15:2737912:tgtctaa:tGTCTGAgtctaa	clfB	0	1	0.000272306	1	-0.00929	1
chrEMRSA15:2737913:G:A	clfB	0	1	6.26051e-05	1	-0.00275	1
chrEMRSA15:2737917:A:G	clfB	0	1	0.0005773	1	-0.0069	1
chrEMRSA15:2737917:A:T	clfB	NA	NA	0	1	NA	NA
chrEMRSA15:2737919:G:A	clfB	0	1	0.000128687	1	-0.00765	1
chrEMRSA15:2737922:T:C	clfB	0	1	3.68886e-05	1	-0.00297	1
chrEMRSA15:2737925:G:A	clfB	0	1	7.08969e-05	1	-0.00417	1
chrEMRSA15:2737925:gtcgctatctgaatctgaa:g	clfB	0	1	2.12906e-05	1	-0.00274	1
chrEMRSA15:2737927:C:T	clfB	0	1	5.03017e-05	1	-0.00274	1
chrEMRSA15:2737928:G:A	clfB	0	1	-0.000146894	1	-0.00584	1
chrEMRSA15:2737931:A:G	clfB	0	1	4.72848e-05	1	-0.00717	1
chrEMRSA15:2737931:A:T	clfB	0	1	0.00123675	1	-0.0113	1
chrEMRSA15:2737934:T:C	clfB	0	1	0.000102814	1	-0.00276	1
chrEMRSA15:2737937:A:G	clfB	0	1	9.08073e-05	1	-0.00277	1
chrEMRSA15:2737937:A:T	clfB	0	1	-8.76465e-05	1	-0.00462	1
chrEMRSA15:2737937:atctgaatcgctatctgag:a	clfB	0	1	4.02848e-05	1	-0.00274	1
chrEMRSA15:2737940:T:C	clfB	0	1	7.77308e-06	1	-0.00274	1
chrEMRSA15:2737943:A:G	clfB	0	1	3.59423e-05	1	-0.00382	1
chrEMRSA15:2737946:G:A	clfB	0	1	4.23155e-06	1	-0.00328	1
chrEMRSA15:2737949:A:G	clfB	NA	NA	-9.41561e-05	1	-0.00535	1
chrEMRSA15:2737949:A:T	clfB	NA	NA	0	1	NA	NA
chrEMRSA15:2737952:T:C	clfB	0	1	4.43021e-06	1	-0.00274	1
chrEMRSA15:2737955:G:A	clfB	0	1	0.000229735	1	-0.00484	1
chrEMRSA15:2737961:A:G	clfB	0	1	0.00105339	1	-0.0112	1
chrEMRSA15:2737961:atcactgtctgagcccgag:a	clfB	0	1	1.13464e-05	1	-0.00274	1
chrEMRSA15:2737961:atcactgtctgagcccgag:aTCACTGTCTGAGCCCGAGtcactgtctgagcccgag	clfB	0	1	5.9131e-05	1	-0.00274	1
chrEMRSA15:2737967:G:A	clfB	NA	NA	9.80867e-05	1	-0.00433	1
chrEMRSA15:2737971:gagcccgagtcactgtcta:g	clfB	0	1	7.66692e-06	1	-0.00274	1
chrEMRSA15:2737974:C:T	clfB	0	1	-0.000147372	1	-0.0064	1
chrEMRSA15:2737979:G:A	clfB	0	1	5.50277e-06	1	-0.00274	1
chrEMRSA15:2737995:G:A	clfB	0	1	6.38432e-07	1	-0.00275	1
chrEMRSA15:2738005:C:T	clfB	0	1	1.65734e-05	1	-0.00274	1
chrEMRSA15:2738006:C:T	clfB	NA	NA	-4.15765e-05	1	-0.00323	1
chrEMRSA15:2738018:A:G	clfB	0	1	1.4023e-05	1	-0.00379	1
chrEMRSA15:2738021:G:A	clfB	0	1	7.77308e-06	1	-0.00274	1
chrEMRSA15:2738021:gtccgaa:g	clfB	0	1	2.22647e-05	1	-0.00274	1
chrEMRSA15:2738024:C:T	clfB	0	1	-2.19102e-05	1	-0.00298	1
chrEMRSA15:2738032:A:G	clfB	NA	NA	2.81446e-06	1	-0.00405	1
chrEMRSA15:2738036:C:T	clfB	0	1	6.7865e-05	1	-0.00642	1
chrEMRSA15:2738036:cgggtctggactt:c	clfB	0	1	7.1518e-06	1	-0.00273	1
chrEMRSA15:2738036:cgggtctggactt:cGGATCTgggtctggactt	clfB	NA	NA	8.3155e-05	1	-0.00432	1
chrEMRSA15:2738045:A:G	clfB	0	1	-2.46084e-05	1	-0.00689	1
chrEMRSA15:2738051:C:T	clfB	0	1	0.000207751	1	-0.00462	1
chrEMRSA15:2738055:G:C	clfB	0	1	4.24794e-05	1	-0.0113	1
chrEMRSA15:2738056:G:A	clfB	0	1	0.000313582	1	-0.00295	1
chrEMRSA15:2738057:A:G	clfB	0	1	-0.000263342	1	-0.00275	1
chrEMRSA15:2738060:C:T	clfB	0	1	0.000620539	1	-0.00667	1
chrEMRSA15:2738063:T:C	clfB	0	1	0.000282674	1	-0.00625	1
chrEMRSA15:2738063:T:A	clfB	NA	NA	0	1	NA	NA
chrEMRSA15:2738064:G:A	clfB	2.408	1	-0.00231035	1	0.00388	1
chrEMRSA15:2738067:G:A	clfB	0	1	5.53188e-06	1	-0.00375	1
chrEMRSA15:2738072:C:T	clfB	0	1	-2.34178e-05	1	-0.00395	1
chrEMRSA15:2738072:C:A	clfB	0	1	-8.27762e-05	1	-0.00477	1
chrEMRSA15:2738075:C:T	clfB	0	1	9.75364e-05	1	-0.00475	1
chrEMRSA15:2738075:C:A	clfB	0	1	0.000186418	1	-0.00692	1
chrEMRSA15:2738075:C:G	clfB	NA	NA	0	1	NA	NA
chrEMRSA15:2738078:T:C	clfB	0	1	0.000321288	1	-0.00792	1
chrEMRSA15:2738081:G:C	clfB	0	1	3.64426e-05	1	-0.00398	1
chrEMRSA15:2738081:G:T	clfB	NA	NA	1.9221e-05	1	-0.00441	1
chrEMRSA15:2738082:T:C	clfB	0	1	8.77008e-06	1	-0.00274	1
chrEMRSA15:2738083:C:A	clfB	0	1	5.60223e-06	1	-0.00274	1
chrEMRSA15:2738087:A:G	clfB	NA	NA	8.26116e-05	1	-0.00432	1
chrEMRSA15:2738093:T:C	clfB	0	1	3.99374e-05	1	-0.00313	1
chrEMRSA15:2738097:G:T	clfB	0	1	-0.000102359	1	-0.0112	1
chrEMRSA15:2738099:G:A	clfB	0	1	9.15676e-05	1	-0.00714	1
chrEMRSA15:2738102:C:T	clfB	0	1	0.000410115	1	-0.0101	1
chrEMRSA15:2738103:G:A	clfB	NA	NA	-5.26706e-05	1	-0.00485	1
chrEMRSA15:2738105:T:C	clfB	0	1	0.00211439	1	-0.0133	1
chrEMRSA15:2738111:T:C	clfB	0	1	1.68399e-06	1	-0.00882	1
chrEMRSA15:2738113:C:T	clfB	0	1	0.000114427	1	-0.00277	1
chrEMRSA15:2738114:C:T	clfB	0	1	-0.000306739	1	-0.0094	1
chrEMRSA15:2738114:c:cGGTTCT	clfB	0	1	0.000843169	1	-0.011	1
chrEMRSA15:2738114:c:cT	clfB	NA	NA	0	1	NA	NA
chrEMRSA15:2738117:C:T	clfB	4.143	1	-0.0149368	1	0.00963	1
chrEMRSA15:2738117:C:A	clfB	0	1	0.000500585	1	-0.00842	1
chrEMRSA15:2738120:T:C	clfB	0	1	6.7546e-05	1	-0.00409	1
chrEMRSA15:2738123:G:C	clfB	0.6743	1	-0.0268823	1	0.00862	1
chrEMRSA15:2738123:G:A	clfB	NA	NA	-3.51887e-05	1	-0.00434	1
chrEMRSA15:2738123:G:T	clfB	0	1	0.000437267	1	-0.0111	1
chrEMRSA15:2738125:C:T	clfB	0	1	-1.33506e-05	1	-0.0113	1
chrEMRSA15:2738129:A:G	clfB	NA	NA	-3.1139e-05	1	-0.00392	1
chrEMRSA15:2738132:T:C	clfB	0	1	-2.31343e-05	1	-0.0111	1
chrEMRSA15:2738135:C:T	clfB	0.3936	1	2.08339e-05	1	-0.000186	1
chrEMRSA15:2738139:G:A	clfB	0	1	0.000368287	1	-0.00827	1
chrEMRSA15:2738141:A:G	clfB	0	1	0.000145377	1	-0.00275	1
chrEMRSA15:2738144:C:T	clfB	0	1	3.23446e-06	1	-0.00506	1
chrEMRSA15:2738147:C:T	clfB	0	1	0.000128824	1	-0.00275	1
chrEMRSA15:2738148:G:T	clfB	NA	1	-0.00136442	1	0.000461	1
chrEMRSA15:2738153:T:C	clfB	0.05501	1	-0.000867635	1	0.00748	1
chrEMRSA15:2738159:T:C	clfB	0	1	7.49015e-05	1	-0.00275	1
chrEMRSA15:2738159:ttctggctctgga:t	clfB	0	1	-0.000185128	1	-0.0107	1
chrEMRSA15:2738161:ctggctctggact:c	clfB	0.0638	1	-1.91616e-06	1	0.00801	1
chrEMRSA15:2738162:T:C	clfB	0	1	3.03869e-05	1	-0.00274	1
chrEMRSA15:2738164:G:A	clfB	0	1	9.11132e-06	1	-0.00274	1
chrEMRSA15:2738165:C:G	clfB	0	1	5.85543e-05	1	-0.0032	1
chrEMRSA15:2738165:C:A	clfB	NA	NA	-0.000187262	1	-0.00396	1
chrEMRSA15:2738177:C:T	clfB	0	1	3.71483e-05	1	-0.00321	1
chrEMRSA15:2738177:C:G	clfB	0	1	0.000188487	1	-0.00765	1
chrEMRSA15:2738177:C:A	clfB	0	1	0.000260186	1	-0.011	1
chrEMRSA15:2738184:tcaactggtggtc:t	clfB	0	1	1.02902e-05	1	-0.00274	1
chrEMRSA15:2738192:T:C	clfB	0	1	1.13768e-05	1	-0.00274	1
chrEMRSA15:2738246:G:A	clfB	0	1	0.000705395	1	-0.00782	1
chrEMRSA15:2738246:G:C	clfB	NA	NA	0	1	NA	NA
chrEMRSA15:2738246:G:T	clfB	NA	NA	0	1	NA	NA
chrEMRSA15:2738249:T:A	clfB	0	1	0.00065411	1	-0.00755	1
chrEMRSA15:2738249:T:C	clfB	NA	NA	0	1	NA	NA
chrEMRSA15:2738249:T:G	clfB	NA	NA	0	1	NA	NA
chrEMRSA15:2738256:C:T	clfB	0	1	0.000161633	1	-0.00765	1
chrEMRSA15:2738262:A:G	clfB	NA	NA	2.62983e-05	1	-0.00476	1
chrEMRSA15:2738279:A:T	clfB	NA	NA	0.000525505	1	-0.00616	1
chrEMRSA15:2738279:A:G	clfB	NA	NA	-9.41561e-05	1	-0.00535	1
chrEMRSA15:2738294:A:G	clfB	0.4648	1	0.00580897	1	-0.00176	1
chrEMRSA15:2738298:T:C	clfB	0	1	6.98451e-05	1	-0.00559	1
chrEMRSA15:2738312:G:A	clfB	0	1	-0.00011278	1	-0.00476	1
chrEMRSA15:2738315:A:G	clfB	0	1	1.17446e-05	1	-0.00274	1
chrEMRSA15:2738317:T:C	clfB	NA	NA	-9.46629e-05	1	-0.005	1
chrEMRSA15:2738317:T:G	clfB	NA	NA	0	1	NA	NA
chrEMRSA15:2738330:A:G	clfB	NA	NA	-0.000203224	1	-0.00415	1
chrEMRSA15:2738330:A:T	clfB	NA	NA	0	1	NA	NA
chrEMRSA15:2738333:C:T	clfB	NA	NA	-0.000117571	1	-0.00392	1
chrEMRSA15:2738333:C:G	clfB	NA	NA	0	1	NA	NA
chrEMRSA15:2738336:T:C	clfB	NA	NA	1.16057e-05	1	-0.00365	1
chrEMRSA15:2738336:T:A	clfB	NA	NA	0	1	NA	NA
chrEMRSA15:2738351:A:T	clfB	0	1	0.000682122	1	-0.00599	1
chrEMRSA15:2738354:A:T	clfB	0	1	-5.02778e-05	1	-0.00385	1
chrEMRSA15:2738357:A:T	clfB	0	1	9.1253e-06	1	-0.00365	1
chrEMRSA15:2738366:G:A	clfB	0	1	0.000193668	1	-0.00282	1
chrEMRSA15:2738369:A:G	clfB	NA	NA	-9.41561e-05	1	-0.00535	1
chrEMRSA15:2738370:C:G	clfB	NA	NA	-5.57207e-05	1	-0.00392	1
chrEMRSA15:2738371:C:T	clfB	0	1	0.00066833	1	-0.0114	1
chrEMRSA15:2738375:C:A	clfB	0	1	0.000308542	1	-0.00634	1
chrEMRSA15:2738375:C:G	clfB	0	1	0.000914987	1	-0.00254	1
chrEMRSA15:2738381:T:A	clfB	0	1	0.00117545	1	-0.00978	1
chrEMRSA15:2738381:T:C	clfB	NA	NA	0	1	NA	NA
chrEMRSA15:2738384:A:G	clfB	0	1	0.00120563	1	-0.0095	1
chrEMRSA15:2738397:G:T	clfB	0.2968	1	-0.000525454	1	0.00358	1
chrEMRSA15:2738397:G:C	clfB	NA	NA	0	1	NA	NA
chrEMRSA15:2738399:A:T	clfB	0.3251	1	-0.00083565	1	0.00413	1
chrEMRSA15:2738405:G:A	clfB	0.287	1	-0.000559526	1	0.00401	1
chrEMRSA15:2738405:G:C	clfB	NA	NA	0	1	NA	NA
chrEMRSA15:2738405:G:T	clfB	NA	NA	0	1	NA	NA
chrEMRSA15:2738414:A:G	clfB	NA	NA	-1.83932e-05	1	-0.00323	1
chrEMRSA15:2738420:T:A	clfB	NA	NA	-0.000178447	1	-0.00418	1
chrEMRSA15:2738426:A:G	clfB	0.1567	1	0.00791427	1	-0.0108	1
chrEMRSA15:2738426:A:C	clfB	NA	NA	0	1	NA	NA
chrEMRSA15:2738429:T:A	clfB	0	1	0.00293412	1	-0.0119	1
chrEMRSA15:2738431:G:C	clfB	0	1	0.00293674	1	-0.0119	1
chrEMRSA15:2738432:G:A	clfB	0	1	5.25029e-05	1	-0.0113	1
chrEMRSA15:2738453:C:T	clfB	0	1	0.000296373	1	-0.0112	1
chrEMRSA15:2738459:C:T	clfB	0	1	-0.000171765	1	-0.00527	1
chrEMRSA15:2738461:C:G	clfB	NA	NA	-0.000102119	1	-0.00441	1
chrEMRSA15:2738461:C:T	clfB	NA	NA	0	1	NA	NA
chrEMRSA15:2738463:T:G	clfB	NA	NA	-3.08899e-05	1	-0.00436	1
chrEMRSA15:2738464:T:C	clfB	NA	NA	-9.64677e-05	1	-0.00447	1
chrEMRSA15:2738464:T:A	clfB	NA	NA	0	1	NA	NA
chrEMRSA15:2738465:C:A	clfB	0	1	4.72808e-05	1	-0.00561	1
chrEMRSA15:2738465:C:G	clfB	NA	NA	0	1	NA	NA
chrEMRSA15:2738468:T:C	clfB	1.069	1	0.000492418	1	0.00379	1
chrEMRSA15:2738480:A:G	clfB	0.08056	1	0.0187294	1	0.00231	1
chrEMRSA15:2738480:A:T	clfB	NA	NA	0	1	NA	NA
chrEMRSA15:2738480:A:C	clfB	NA	NA	0	1	NA	NA
chrEMRSA15:2738483:A:C	clfB	NA	NA	-0.000581079	1	-0.00422	1
chrEMRSA15:2738486:G:A	clfB	NA	NA	-0.000581079	1	-0.00422	1
chrEMRSA15:2738492:T:C	clfB	NA	NA	-9.87788e-05	1	-0.00478	1
chrEMRSA15:2738493:G:A	clfB	0	1	0.000527875	1	-0.00647	1
chrEMRSA15:2738495:G:A	clfB	NA	1	-0.00479441	1	0.00607	1
chrEMRSA15:2738498:C:T	clfB	NA	1	-0.00403064	1	0.00476	1
chrEMRSA15:2738526:G:A	clfB	0	1	0.00249055	1	-0.00741	1
chrEMRSA15:2738532:T:C	clfB	0	1	0.000106828	1	-0.0112	1
chrEMRSA15:2738543:A:T	clfB	NA	NA	-9.41561e-05	1	-0.00535	1
chrEMRSA15:2738551:G:A	clfB	NA	NA	-9.41561e-05	1	-0.00535	1
chrEMRSA15:2738555:T:C	clfB	0	1	0.000541094	1	-0.00836	1
chrEMRSA15:2738562:G:T	clfB	NA	NA	-5.0451e-05	1	-0.00461	1
chrEMRSA15:2738562:G:A	clfB	0	1	2.66189e-06	1	-0.00274	1
chrEMRSA15:2738591:G:A	clfB	NA	NA	6.1784e-05	1	-0.00325	1
chrEMRSA15:2738606:G:A	clfB	0	1	0.00339386	1	-0.00221	1
chrEMRSA15:2738620:C:A	clfB	NA	0.0187303	-0.00621466	1	0.0883	1
chrEMRSA15:2738624:C:T	clfB	NA	NA	-4.00262e-05	1	-0.00403	1
chrEMRSA15:2738638:C:A	clfB	NA	NA	-6.61865e-05	1	-0.0044	1
chrEMRSA15:2738644:G:T	clfB	0	1	0.00045929	1	-0.011	1
chrEMRSA15:2738644:G:A	clfB	0	1	3.09351e-05	1	-0.00274	1
chrEMRSA15:2738660:T:G	clfB	NA	NA	-0.000117805	1	-0.00716	1
chrEMRSA15:2738663:C:T	clfB	NA	1	-0.00448612	1	0.00473	1
chrEMRSA15:2738671:tg:t	clfB	0	1	0.000121993	1	-0.00274	1
chrEMRSA15:2738678:G:A	clfB	0	1	0.00150724	1	-0.00513	1
chrEMRSA15:2738678:gt:g	clfB	0	1	8.06974e-05	1	-0.00276	1
chrEMRSA15:2738684:G:A	clfB	NA	1	-0.00590415	1	0.00386	1
chrEMRSA15:2738702:A:G	clfB	NA	NA	8.56103e-05	1	-0.00498	1
chrEMRSA15:2738711:T:C	clfB	NA	NA	-0.000178447	1	-0.00418	1
chrEMRSA15:2738723:G:A	clfB	NA	NA	0.000296229	1	-0.00431	1
chrEMRSA15:2738726:C:T	clfB	NA	NA	4.78741e-05	1	-0.00429	1
chrEMRSA15:2738729:G:A	clfB	0	1	3.54081e-05	1	-0.00274	1
chrEMRSA15:2738732:A:T	clfB	0	1	0.000150884	1	-0.00642	1
chrEMRSA15:2738737:G:A	clfB	0	1	-8.92059e-05	1	-0.011	1
chrEMRSA15:2738738:C:T	clfB	NA	1	-0.00401409	1	0.00492	1
chrEMRSA15:2738747:T:A	clfB	NA	NA	-0.000278404	1	-0.00394	1
chrEMRSA15:2738747:T:C	clfB	0	1	0.000174472	1	-0.00765	1
chrEMRSA15:2738756:T:A	clfB	NA	NA	0.000310845	1	-0.00432	1
chrEMRSA15:2738759:C:T	clfB	0	1	0.00136546	1	-0.00385	1
chrEMRSA15:2738782:T:G	clfB	0	1	0.00140614	1	-0.00764	1
chrEMRSA15:2738786:A:G	clfB	0	1	0.00161763	1	-0.00703	1
chrEMRSA15:2738788:T:C	clfB	2.782	1	-0.000398082	1	0.0065	1
chrEMRSA15:2738792:C:T	clfB	0	1	-2.83324e-05	1	-0.00645	1
chrEMRSA15:2738797:C:T	clfB	NA	NA	-0.00019801	1	-0.00825	1
chrEMRSA15:2738801:C:T	clfB	NA	NA	1.29599e-05	1	-0.00505	1
chrEMRSA15:2738810:A:T	clfB	NA	NA	-0.000105683	1	-0.00473	1
chrEMRSA15:2738816:T:C	clfB	NA	1	-0.00491755	1	0.00684	1
chrEMRSA15:2738820:T:G	clfB	NA	NA	-5.15583e-05	1	-0.00505	1
chrEMRSA15:2738821:C:G	clfB	NA	NA	-5.15583e-05	1	-0.00505	1
chrEMRSA15:2738822:A:G	clfB	NA	NA	0.000135549	1	-0.00456	1
chrEMRSA15:2738828:T:A	clfB	NA	NA	-9.87788e-05	1	-0.00478	1
chrEMRSA15:2738838:G:A	clfB	NA	NA	-2.13041e-05	1	-0.00326	1
chrEMRSA15:2738840:T:C	clfB	0	1	2.53803e-05	1	-0.00274	1
chrEMRSA15:2738842:C:T	clfB	0	1	3.11143e-05	1	-0.00274	1
chrEMRSA15:2738847:G:T	clfB	NA	NA	-9.87788e-05	1	-0.00478	1
chrEMRSA15:2738851:G:T	clfB	0	1	0.0010693	1	-0.00392	1
chrEMRSA15:2738853:T:C	clfB	0	1	-7.83115e-05	1	-0.00477	1
chrEMRSA15:2738863:A:G	clfB	NA	NA	0.0011826	1	-0.00511	1
chrEMRSA15:2738863:A:T	clfB	NA	NA	0	1	NA	NA
chrEMRSA15:2738864:A:T	clfB	0	1	0.000839825	1	-0.00354	1
chrEMRSA15:2738877:tg:t	clfB	NA	NA	8.87207e-06	1	-0.00385	1
chrEMRSA15:2738878:G:T	clfB	NA	NA	-6.22521e-05	1	-0.0038	1
chrEMRSA15:2738879:T:C	clfB	NA	NA	-0.000235208	1	-0.00547	1
chrEMRSA15:2738882:G:A	clfB	NA	NA	-0.000141341	1	-0.00378	1
chrEMRSA15:2738892:t:tG	clfB	NA	NA	0.000102605	1	-0.00438	1
chrEMRSA15:2738893:C:G	clfB	NA	NA	1.00925e-05	1	-0.0037	1
chrEMRSA15:2738894:T:C	clfB	NA	NA	1.91185e-06	1	-0.00382	1
chrEMRSA15:2738897:A:T	clfB	NA	NA	0.000493123	1	-0.0047	1
chrEMRSA15:2738899:C:T	clfB	NA	1	-0.00491755	1	0.00684	1
chrEMRSA15:2738907:T:C	clfB	0	1	-6.63799e-06	1	-0.00273	1
chrEMRSA15:2738912:T:C	clfB	NA	NA	6.1695e-06	1	-0.00446	1
chrEMRSA15:2738917:A:G	clfB	0	1	2.8736e-05	1	-0.011	1
chrEMRSA15:2738930:C:T	clfB	0	1	3.4885e-05	1	-0.00402	1
chrEMRSA15:2738932:T:C	clfB	0	1	8.2302e-05	1	-0.0107	1
chrEMRSA15:2738947:T:C	clfB	0.2402	1	0.00603948	1	-0.0059	1
chrEMRSA15:2738947:T:A	clfB	NA	NA	0	1	NA	NA
chrEMRSA15:2738951:A:T	clfB	0.183	1	0.00469013	1	-0.00841	1
chrEMRSA15:2738951:A:C	clfB	NA	NA	0	1	NA	NA
chrEMRSA15:2738954:C:T	clfB	0.4414	1	-0.00122476	1	-0.00386	1
chrEMRSA15:2738958:G:T	clfB	0.3526	1	-0.00103514	1	-0.00416	1
chrEMRSA15:2738958:G:C	clfB	NA	NA	0	1	NA	NA
chrEMRSA15:2738960:C:A	clfB	0.1719	1	0.00553141	1	-0.00817	1
chrEMRSA15:2738960:C:T	clfB	NA	NA	-0.000212986	1	-0.00504	1
chrEMRSA15:2738960:C:G	clfB	NA	NA	0	1	NA	NA
chrEMRSA15:2738963:T:A	clfB	NA	NA	-9.41561e-05	1	-0.00535	1
chrEMRSA15:2738968:C:T	clfB	NA	NA	-9.41561e-05	1	-0.00535	1
chrEMRSA15:2738971:C:T	clfB	NA	NA	-0.000231291	1	-0.00499	1
chrEMRSA15:2738972:A:G	clfB	0.9942	1	-0.00211182	1	0.00493	1
chrEMRSA15:2738975:A:C	clfB	NA	NA	-7.64187e-05	1	-0.00392	1
chrEMRSA15:2738981:A:G	clfB	0	1	-0.000421397	1	-0.00467	1
chrEMRSA15:2738990:G:A	clfB	0	1	8.8772e-05	1	-0.00789	1
chrEMRSA15:2738991:T:C	clfB	NA	NA	9.80867e-05	1	-0.00433	1
chrEMRSA15:2738995:C:T	clfB	NA	NA	-9.41561e-05	1	-0.00535	1
chrEMRSA15:2739014:T:C	clfB	0	1	0.00189308	1	-0.00787	1
chrEMRSA15:2739014:T:G	clfB	NA	NA	0	1	NA	NA
chrEMRSA15:2739017:A:G	clfB	0	1	0.0017394	1	-0.0117	1
chrEMRSA15:2739017:A:T	clfB	NA	NA	0	1	NA	NA
chrEMRSA15:2739019:T:C	clfB	0	1	0.000325643	1	-0.00354	1
chrEMRSA15:2739023:G:A	clfB	NA	1	-0.00521444	1	0.00732	1
chrEMRSA15:2739032:G:A	clfB	0	1	0.00177872	1	-0.0113	1
chrEMRSA15:2739045:G:T	clfB	NA	NA	-7.02462e-05	1	-0.00407	1
chrEMRSA15:2739049:A:C	clfB	0	1	0.00563413	1	-0.0027	1
chrEMRSA15:2739053:A:T	clfB	NA	NA	-0.000181359	1	-0.00496	1
chrEMRSA15:2739072:A:T	clfB	NA	NA	-0.000134466	1	-0.00442	1
chrEMRSA15:2739074:A:G	clfB	NA	NA	-0.000105683	1	-0.00473	1
chrEMRSA15:2739078:T:C	clfB	0	1	-0.000359529	1	-0.0107	1
chrEMRSA15:2739078:tc:t	clfB	0	1	0.00037535	1	-0.0113	1
chrEMRSA15:2739080:C:T	clfB	NA	NA	8.38178e-05	1	-0.00438	1
chrEMRSA15:2739085:A:C	clfB	NA	NA	1.73395e-05	1	-0.00404	1
chrEMRSA15:2739094:T:G	clfB	0	1	0.00297539	1	-0.0109	1
chrEMRSA15:2739095:A:T	clfB	1.206	1	-0.000433227	1	0.00254	1
chrEMRSA15:2739095:A:C	clfB	0	1	0.000405619	1	-0.0104	1
chrEMRSA15:2739095:A:G	clfB	NA	NA	0	1	NA	NA
chrEMRSA15:2739096:T:C	clfB	0.7644	1	-0.0028684	1	-0.00134	1
chrEMRSA15:2739098:T:A	clfB	3.802	1	-0.00923671	0.188449	0.00876	1
chrEMRSA15:2739098:T:C	clfB	NA	NA	0	1	NA	NA
chrEMRSA15:2739098:T:G	clfB	NA	NA	0	1	NA	NA
chrEMRSA15:2739100:T:C	clfB	0	1	0.00121029	1	-0.0107	1
chrEMRSA15:2739100:T:A	clfB	NA	NA	0	1	NA	NA
chrEMRSA15:2739105:G:T	clfB	0.2053	1	-0.0136198	1	0.00173	1
chrEMRSA15:2739110:A:G	clfB	NA	NA	-0.000122485	1	-0.00419	1
chrEMRSA15:2739110:A:T	clfB	NA	NA	-7.02462e-05	1	-0.00407	1
chrEMRSA15:2739112:T:A	clfB	0	1	-0.000128792	1	-0.0107	1
chrEMRSA15:2739113:T:A	clfB	NA	NA	-9.87788e-05	1	-0.00478	1
chrEMRSA15:2739114:G:T	clfB	0	1	-2.94903e-05	1	-0.0107	1
chrEMRSA15:2739114:G:A	clfB	NA	NA	0.000134714	1	-0.00448	1
chrEMRSA15:2739125:T:A	clfB	0	1	-0.000106651	1	-0.00418	1
chrEMRSA15:2739128:G:A	clfB	NA	NA	-9.9555e-05	1	-0.00504	1
chrEMRSA15:2739131:A:T	clfB	NA	NA	0.000667439	1	-0.00597	1
chrEMRSA15:2739140:G:A	clfB	NA	1	-0.00420707	1	0.0072	1
chrEMRSA15:2739146:G:A	clfB	NA	NA	0.000139928	1	-0.00758	1
chrEMRSA15:2739147:T:G	clfB	0	1	-0.000696847	1	-0.011	1
chrEMRSA15:2739149:G:A	clfB	NA	1	-0.000860315	1	0.00486	1
chrEMRSA15:2739152:T:C	clfB	NA	NA	8.38178e-05	1	-0.00438	1
chrEMRSA15:2739154:T:C	clfB	2.472	1	-0.000716727	1	0.00963	1
chrEMRSA15:2739157:T:C	clfB	NA	NA	6.68122e-05	1	-0.00401	1
chrEMRSA15:2739163:C:G	clfB	NA	NA	-6.38882e-05	1	-0.00481	1
chrEMRSA15:2739164:T:C	clfB	NA	NA	-0.000120801	1	-0.00482	1
chrEMRSA15:2739167:C:T	clfB	NA	NA	-8.70161e-05	1	-0.00364	1
chrEMRSA15:2739169:T:G	clfB	NA	NA	-2.06237e-05	1	-0.00395	1
chrEMRSA15:2739170:G:A	clfB	NA	NA	-0.000112574	1	-0.00356	1
chrEMRSA15:2739170:G:T	clfB	NA	NA	2.56567e-05	1	-0.00426	1
chrEMRSA15:2739172:A:G	clfB	NA	NA	2.10618e-05	1	-0.00409	1
chrEMRSA15:2739175:C:T	clfB	NA	1	-0.000815584	1	0.00381	1
chrEMRSA15:2739175:C:G	clfB	NA	NA	0	1	NA	NA
chrEMRSA15:2739176:A:T	clfB	NA	NA	-0.000287908	1	-0.00515	1
chrEMRSA15:2739176:A:C	clfB	NA	NA	0	1	NA	NA
chrEMRSA15:2739177:C:T	clfB	NA	NA	-0.000307626	1	-0.00518	1
chrEMRSA15:2739182:C:T	clfB	NA	NA	-4.71015e-05	1	-0.0045	1
chrEMRSA15:2739182:C:A	clfB	0	1	0.000291155	1	-0.00476	1
chrEMRSA15:2739183:G:A	clfB	NA	NA	-9.41561e-05	1	-0.00535	1
chrEMRSA15:2739190:T:G	clfB	NA	NA	-0.000877784	1	-0.00117	1
chrEMRSA15:2739192:T:C	clfB	NA	NA	-0.000877784	1	-0.00117	1
chrEMRSA15:2739192:T:G	clfB	NA	NA	-9.41561e-05	1	-0.00535	1
chrEMRSA15:2739192:T:A	clfB	NA	NA	0	1	NA	NA
chrEMRSA15:2739193:C:A	clfB	NA	NA	0.000129506	1	-0.00487	1
chrEMRSA15:2739198:A:G	clfB	NA	NA	-0.000134051	1	-0.00362	1
chrEMRSA15:2739206:A:G	clfB	NA	NA	0.000130087	1	-0.00534	1
chrEMRSA15:2739207:C:G	clfB	NA	NA	-1.88681e-05	1	-0.00487	1
chrEMRSA15:2739219:G:A	clfB	0	1	5.65954e-05	1	-0.00639	1
chrEMRSA15:2739223:C:A	clfB	NA	NA	-0.000115204	1	-0.00433	1
chrEMRSA15:2739233:A:C	clfB	NA	1	-0.00347956	1	0.00518	1
chrEMRSA15:2739233:A:G	clfB	NA	NA	0	1	NA	NA
chrEMRSA15:2739240:G:A	clfB	0	1	9.86843e-05	1	-0.0064	1
chrEMRSA15:2739241:C:T	clfB	NA	NA	-0.00269986	1	0.00036	1
chrEMRSA15:2739244:C:T	clfB	0	1	0.00011372	1	-0.0113	1
chrEMRSA15:2739245:T:A	clfB	NA	1	-0.00378294	1	0.00527	1
chrEMRSA15:2739245:T:G	clfB	NA	NA	0	1	NA	NA
chrEMRSA15:2739246:G:A	clfB	NA	NA	-1.09879e-06	1	-0.00432	1
chrEMRSA15:2739247:C:T	clfB	NA	NA	0.000148044	1	-0.00831	1
chrEMRSA15:2739248:A:T	clfB	NA	1	-0.00404338	1	0.00534	1
chrEMRSA15:2739250:G:A	clfB	NA	1	-0.0039254	1	0.00541	1
chrEMRSA15:2739250:G:T	clfB	NA	NA	0	1	NA	NA
chrEMRSA15:2739250:G:C	clfB	NA	NA	0	1	NA	NA
chrEMRSA15:2739255:C:T	clfB	NA	NA	0.000100298	1	-0.00401	1
chrEMRSA15:2739266:C:G	clfB	0	1	0.000301529	1	-0.00428	1
chrEMRSA15:2739266:C:T	clfB	0	1	7.67522e-06	1	-0.00361	1
chrEMRSA15:2739278:T:C	clfB	NA	NA	0.000113076	1	-0.00425	1
chrEMRSA15:2739279:G:A	clfB	NA	NA	2.80963e-05	1	-0.00443	1
chrEMRSA15:2739283:T:C	clfB	0	1	0.00140754	1	-0.011	1
chrEMRSA15:2739292:C:T	clfB	0	1	0.000292256	1	-0.00452	1
chrEMRSA15:2739295:G:A	clfB	0	1	2.68963e-05	1	-0.00274	1
chrEMRSA15:2739303:G:A	clfB	NA	NA	6.1784e-05	1	-0.00325	1
chrEMRSA15:2739308:C:T	clfB	NA	NA	0.00100156	1	-0.00561	1
chrEMRSA15:2739313:G:A	clfB	NA	NA	0.000118614	1	-0.00468	1
chrEMRSA15:2739316:gtga:g	clfB	0	1	-1.51373e-05	1	-0.00274	1
chrEMRSA15:2739318:G:A	clfB	NA	NA	2.80963e-05	1	-0.00443	1
chrEMRSA15:2739327:G:A	clfB	NA	NA	0.000516212	1	-0.00418	1
chrEMRSA15:2739341:T:C	clfB	0	1	0.00140754	1	-0.011	1
chrEMRSA15:2739346:G:A	clfB	NA	1	-0.00521444	1	0.00732	1
chrEMRSA15:2739356:C:T	clfB	NA	NA	0.000630815	1	-0.00601	1
chrEMRSA15:2739359:A:G	clfB	0	1	0.00142625	1	-0.0108	1
chrEMRSA15:2739368:T:C	clfB	0	1	0.00249351	1	-0.00681	1
chrEMRSA15:2739369:G:A	clfB	0	1	4.95225e-05	1	-0.00765	1
chrEMRSA15:2739370:C:T	clfB	NA	NA	3.39142e-05	1	-0.00548	1
chrEMRSA15:2739375:T:C	clfB	0.4241	1	-0.002678	1	-0.00271	1
chrEMRSA15:2739386:A:T	clfB	NA	NA	0.000148044	1	-0.00831	1
chrEMRSA15:2739398:A:T	clfB	NA	NA	-0.000105683	1	-0.00473	1
chrEMRSA15:2739400:T:A	clfB	NA	NA	-7.64187e-05	1	-0.00392	1
chrEMRSA15:2739426:G:A	clfB	NA	NA	-7.73047e-05	1	-0.00396	1
chrEMRSA15:2739435:T:C	clfB	NA	NA	3.39142e-05	1	-0.00548	1
chrEMRSA15:2739437:A:G	clfB	NA	NA	8.56103e-05	1	-0.00498	1
chrEMRSA15:2739450:G:T	clfB	0	1	-9.27693e-05	1	-0.00475	1
chrEMRSA15:2739461:T:C	clfB	0	1	-2.68343e-05	1	-0.00477	1
chrEMRSA15:2739466:C:T	clfB	NA	1	-0.00464111	1	0.00683	1
chrEMRSA15:2739479:C:A	clfB	NA	NA	0.000171474	1	-0.00421	1
chrEMRSA15:2739480:G:A	clfB	NA	NA	0.000970315	1	-0.00527	1
chrEMRSA15:2739482:T:G	clfB	NA	NA	-0.00269986	1	0.00036	1
chrEMRSA15:2739485:A:G	clfB	0	1	2.3143e-05	1	-0.00274	1
chrEMRSA15:2739504:G:T	clfB	0	1	3.58588e-05	1	-0.00274	1
chrEMRSA15:2739509:C:T	clfB	NA	NA	-0.00019801	1	-0.00825	1
chrEMRSA15:2739518:A:T	clfB	NA	NA	-0.000106738	1	-0.00487	1
chrEMRSA15:2739522:G:T	clfB	NA	NA	-3.91868e-05	1	-0.00381	1
chrEMRSA15:2739522:G:A	clfB	NA	NA	0.000102605	1	-0.00438	1
chrEMRSA15:2739523:T:C	clfB	0	1	-2.67351e-05	1	-0.00478	1
chrEMRSA15:2739540:G:A	clfB	0	1	0.000124201	1	-0.00765	1
chrEMRSA15:2739547:G:T	clfB	2.472	1	-0.000664138	1	0.00987	1
chrEMRSA15:2739553:C:T	clfB	NA	1	-0.00461129	1	0.0064	1
chrEMRSA15:2739557:G:T	clfB	NA	NA	9.1398e-05	1	-0.00538	1
chrEMRSA15:2739558:C:T	clfB	0	1	7.53581e-05	1	-0.00274	1
chrEMRSA15:2739561:T:C	clfB	0	1	0.000642742	1	-0.011	1
chrEMRSA15:2739569:C:T	clfB	0	1	0.000291155	1	-0.00476	1
chrEMRSA15:2739573:C:T	clfB	NA	NA	0.000585143	1	-0.00433	1
chrEMRSA15:2739576:T:A	clfB	NA	NA	0.000516212	1	-0.00418	1
chrEMRSA15:2739582:T:C	clfB	0	1	2.38288e-05	1	-0.00274	1
chrEMRSA15:2739585:G:C	clfB	NA	NA	-9.41561e-05	1	-0.00535	1
chrEMRSA15:2739608:agccgtt:a	clfB	NA	NA	0.000122196	1	-0.00487	1
chrEMRSA15:2739611:C:A	clfB	NA	NA	2.76861e-05	1	-0.00417	1
chrEMRSA15:2739617:A:G	clfB	NA	NA	-0.000105683	1	-0.00473	1
chrEMRSA15:2739629:T:C	clfB	NA	NA	-5.43537e-05	1	-0.00666	1
chrEMRSA15:2739632:T:G	clfB	NA	NA	-0.000105683	1	-0.00473	1
chrEMRSA15:2739639:A:G	clfB	0	1	0.00191467	1	0.00674	1
chrEMRSA15:2739644:G:A	clfB	NA	NA	0.000630815	1	-0.00601	1
chrEMRSA15:2739644:G:T	clfB	0	1	0.000188487	1	-0.00765	1
chrEMRSA15:2739653:G:A	clfB	0	1	-0.000126925	1	-0.0064	1
chrEMRSA15:2739653:G:T	clfB	NA	NA	-9.87788e-05	1	-0.00478	1
chrEMRSA15:2739658:C:T	clfB	0	1	1.29481e-05	1	-0.00276	1
chrEMRSA15:2739681:G:A	clfB	NA	NA	2.80963e-05	1	-0.00443	1
chrEMRSA15:2739686:C:T	clfB	NA	NA	-7.02462e-05	1	-0.00407	1
chrEMRSA15:2739695:G:A	clfB	NA	NA	-9.41561e-05	1	-0.00535	1
chrEMRSA15:2739715:G:A	clfB	0	1	-0.000696847	1	-0.011	1
chrEMRSA15:2739716:T:C	clfB	0	1	6.46631e-06	1	-0.00274	1
chrEMRSA15:2739746:A:C	clfB	NA	NA	-0.00269986	1	0.00036	1
chrEMRSA15:2739751:C:T	clfB	0	1	2.006e-08	1	-0.00273	1
chrEMRSA15:2739772:ta:t	clfB	NA	NA	0.000516212	1	-0.00418	1
chrEMRSA15:2739773:A:G	clfB	0	1	0.000147542	1	-0.0115	1
chrEMRSA15:2739812:A:T	clfB	0	1	0.000287087	1	-0.00474	1
chrEMRSA15:2739813:T:A	clfB	0	1	0.000287087	1	-0.00474	1
chrEMRSA15:2739818:C:T	clfB	NA	NA	-0.000239516	1	-0.00501	1
chrEMRSA15:2739831:ct:c	clfB	0	1	0.000220108	1	-0.0071	1
chrEMRSA15:2739831:ct:cTt	clfB	0	1	2.2613e-06	1	-0.00355	1
chrEMRSA15:2739831:ct:cTTt	clfB	NA	NA	0	1	NA	NA
chrEMRSA15:2739837:ttc:t	clfB	0	1	0.000774792	1	-0.0111	1
chrEMRSA15:2739838:tca:t	clfB	0	1	8.6157e-05	1	-0.0108	1
chrEMRSA15:2739839:ca:c	clfB	0	1	0.00108012	1	-0.0109	1
chrEMRSA15:2739851:T:A		0	1	0.000367079	1	-0.00648	1
chrEMRSA15:2739851:T:C		NA	NA	0.000101195	1	-0.00443	1
chrEMRSA15:2739854:A:G		NA	NA	-0.00011886	1	-0.00485	1
chrEMRSA15:2739872:G:T		0	1	-0.000262689	1	-0.00557	1
chrEMRSA15:2739881:G:T		0	1	-4.84245e-05	1	-0.00768	1
chrEMRSA15:2739888:G:T		NA	0.0187303	-0.00621466	1	0.0883	1
chrEMRSA15:2739895:G:T		0	1	0.00198612	1	-0.000994	1
chrEMRSA15:2739907:T:C		0	1	1.01406e-05	1	-0.00274	1
chrEMRSA15:2739909:G:A		0	1	0.000880026	1	-0.00612	1
chrEMRSA15:2739911:T:C		NA	NA	-0.000125794	1	-0.00418	1
chrEMRSA15:2739914:T:C		NA	NA	-0.00269986	1	0.00036	1
chrEMRSA15:2739915:C:T		NA	NA	0.000182999	1	-0.00422	1
chrEMRSA15:2739915:cg:c		0	1	-5.43809e-05	1	-0.011	1
chrEMRSA15:2739916:G:A		0	1	0.000361403	1	-0.00627	1
chrEMRSA15:2739916:ga:g		0	1	2.33399e-05	1	-0.00274	1
chrEMRSA15:2739916:ga:gAa		0	1	0.00163765	1	-0.00822	1
chrEMRSA15:2739916:ga:gAAa		NA	NA	-3.04569e-05	1	-0.00392	1
chrEMRSA15:2739916:ga:gAAAa		NA	NA	0	1	NA	NA
chrEMRSA15:2739917:A:T		NA	NA	-9.41561e-05	1	-0.00535	1
chrEMRSA15:2739921:A:T		NA	NA	-0.00019801	1	-0.00825	1
chrEMRSA15:2739924:T:A		0	1	1.14089e-05	1	-0.00276	1
chrEMRSA15:2739926:A:G		NA	NA	-0.000239516	1	-0.00501	1
chrEMRSA15:2739927:C:T		NA	NA	0.000228309	1	-0.00516	1
chrEMRSA15:2739928:G:T		0	1	3.61323e-05	1	-0.00274	1
chrEMRSA15:2739929:T:C		NA	NA	2.3384e-05	1	-0.00324	1
chrEMRSA15:2739934:T:C		NA	NA	0.0001329	1	-0.005	1
chrEMRSA15:2739936:tg:t		NA	NA	-4.98747e-05	1	-0.00411	1
chrEMRSA15:2739937:G:T		0	1	9.42558e-06	1	-0.00273	1
chrEMRSA15:2739940:T:C		NA	NA	-0.000105683	1	-0.00473	1
chrEMRSA15:2739942:C:A		NA	NA	-0.000170932	1	-0.00823	1
chrEMRSA15:2739945:C:T		0	1	9.12143e-05	1	-0.00274	1
chrEMRSA15:2739948:A:G		0	1	0.000140653	1	-0.011	1
chrEMRSA15:2739949:T:C		NA	NA	1.44398e-05	1	-0.00392	1
chrEMRSA15:2739961:A:G		NA	NA	-0.000239516	1	-0.00501	1
chrEMRSA15:2739965:T:C		0	1	0.000262675	1	-0.00477	1
chrEMRSA15:2739979:G:A		NA	1	-0.00185915	1	0.000472	1
chrEMRSA15:2739990:T:C		0	1	0.000174472	1	-0.00765	1
chrEMRSA15:2739992:T:C		0	1	4.65592e-05	1	-0.0107	1
chrEMRSA15:2739995:T:C		NA	NA	0.00115293	1	-0.00599	1
chrEMRSA15:2739996:A:G		0	1	0.000140339	1	-0.00714	1
chrEMRSA15:2740001:T:C		0	1	0.000123366	1	-0.00552	1
chrEMRSA15:2740009:T:C		NA	NA	-0.000105683	1	-0.00473	1
chrEMRSA15:2740010:G:A		NA	1	-0.00503959	1	0.00899	1
chrEMRSA15:2740014:a:aT		0	1	9.97704e-05	1	-0.0064	1
chrEMRSA15:2740016:G:T		NA	1	-0.00437377	1	0.00579	1
chrEMRSA15:2740017:T:G		NA	NA	-9.41561e-05	1	-0.00535	1
chrEMRSA15:2740021:A:T		NA	NA	-6.74093e-05	1	-0.00401	1
chrEMRSA15:2740027:C:T		NA	NA	-0.000181359	1	-0.00496	1
chrEMRSA15:2740027:caa:ca		NA	NA	-0.00269986	1	0.00036	1
chrEMRSA15:2740027:caa:c		NA	NA	0	1	NA	NA
chrEMRSA15:2740047:at:a		NA	NA	0.000516212	1	-0.00418	1
chrEMRSA15:2740048:T:A		0	1	0.000153321	1	-0.011	1
chrEMRSA15:2740050:T:A		NA	NA	0.00011097	1	-0.0043	1
chrEMRSA15:2740056:C:A		NA	NA	-1.74284e-05	1	-0.00435	1
chrEMRSA15:2740056:C:T		NA	NA	0.000148044	1	-0.00831	1
chrEMRSA15:2740061:T:G		NA	NA	1.92354e-05	1	-0.0042	1
chrEMRSA15:2740065:T:C		NA	NA	-0.00269986	1	0.00036	1
chrEMRSA15:2740066:T:G		NA	NA	0.000117581	1	-0.00396	1
chrEMRSA15:2740069:A:C		NA	NA	-7.19488e-05	1	-0.00374	1
chrEMRSA15:2740070:C:T		NA	NA	-7.72211e-05	1	-0.00407	1
chrEMRSA15:2740073:T:C		NA	NA	-2.16143e-05	1	-0.00408	1
chrEMRSA15:2740075:A:C		0	1	0.000287087	1	-0.00474	1
chrEMRSA15:2740083:A:G		NA	NA	0.00011097	1	-0.0043	1
chrEMRSA15:2740085:tc:t		NA	NA	-2.51101e-05	1	-0.00427	1
chrEMRSA15:2740086:C:T		0	1	-0.000100017	1	-0.00765	1
chrEMRSA15:2740089:A:G		NA	NA	-3.91492e-05	1	-0.00399	1
chrEMRSA15:2740095:C:A		NA	NA	0.000516212	1	-0.00418	1
chrEMRSA15:2740102:A:T		0.1393	1	0.00373502	1	-0.00493	1
chrEMRSA15:2740103:T:C		0	1	0.00218338	1	-0.0128	1
chrEMRSA15:2740103:T:A		NA	NA	0	1	NA	NA
chrEMRSA15:2740107:A:C		NA	1	-0.0189381	1	0.00126	1
chrEMRSA15:2740107:A:G		NA	NA	-9.41561e-05	1	-0.00535	1
chrEMRSA15:2740109:T:A		NA	NA	-0.00019801	1	-0.00825	1
chrEMRSA15:2740110:A:T		NA	NA	0.000630815	1	-0.00601	1
chrEMRSA15:2740111:A:T		NA	1	-0.0067092	1	0.000396	1
chrEMRSA15:2740111:A:C		NA	NA	0.000630815	1	-0.00601	1
chrEMRSA15:2740111:A:G		NA	NA	0	1	NA	NA
chrEMRSA15:2740118:T:C		NA	NA	0.000224139	1	-0.00519	1
chrEMRSA15:2740119:G:A		NA	NA	-5.62469e-05	1	-0.00409	1
chrEMRSA15:2740123:G:A		2.472	1	-0.000697749	1	0.00896	1
chrEMRSA15:2740124:ca:c		0	1	2.42696e-05	1	-0.00451	1
chrEMRSA15:2740126:A:T		0	1	0.000276563	1	-0.00441	1
chrEMRSA15:2740132:G:A		0	1	1.37487e-05	1	-0.00274	1
chrEMRSA15:2740134:C:A		0	1	1.79511e-05	1	-0.00274	1
chrEMRSA15:2740140:T:C		NA	NA	-9.41561e-05	1	-0.00535	1
chrEMRSA15:2740156:A:G		0	1	5.61381e-05	1	-0.0048	1
chrEMRSA15:2740157:c:cT		0	1	0.000315719	1	-0.011	1
chrEMRSA15:2740158:C:T		0	1	0.000177314	1	-0.00474	1
chrEMRSA15:2740160:C:T		0	1	0.00140754	1	-0.011	1
chrEMRSA15:2740161:A:G		NA	NA	-0.00269986	1	0.00036	1
chrEMRSA15:2740183:a:aT		NA	NA	-7.09574e-05	1	-0.00433	1
chrEMRSA15:2740202:C:T	putative regulatory protein	NA	NA	-0.00269986	1	0.00036	1
chrEMRSA15:2740222:C:A	putative regulatory protein	0	1	8.35319e-05	1	-0.011	1
chrEMRSA15:2740227:T:G	putative regulatory protein	NA	NA	0.000197117	1	-0.00512	1
chrEMRSA15:2740234:T:C	putative regulatory protein	NA	NA	-5.62469e-05	1	-0.00409	1
chrEMRSA15:2740276:T:C	putative regulatory protein	NA	NA	-6.23508e-06	1	-0.00485	1
chrEMRSA15:2740290:A:G	putative regulatory protein	0	1	0.000744274	1	-0.0112	1
chrEMRSA15:2740292:C:T	putative regulatory protein	0	1	1.71321e-05	1	-0.00274	1
chrEMRSA15:2740300:C:T	putative regulatory protein	NA	NA	-1.56797e-05	1	-0.00398	1
chrEMRSA15:2740308:C:T	putative regulatory protein	NA	NA	0.000163306	1	-0.00423	1
chrEMRSA15:2740308:C:A	putative regulatory protein	NA	NA	0.000516212	1	-0.00418	1
chrEMRSA15:2740312:G:A	putative regulatory protein	0	1	-1.25901e-06	1	-0.00276	1
chrEMRSA15:2740374:G:A	putative regulatory protein	NA	NA	-0.000105683	1	-0.00473	1
chrEMRSA15:2740377:T:C	putative regulatory protein	0.4375	1	0.00111348	1	-0.00442	1
chrEMRSA15:2740394:G:T	putative regulatory protein	0	1	0.000844286	1	-0.00466	1
chrEMRSA15:2740394:G:A	putative regulatory protein	0	1	6.22677e-05	1	-0.00274	1
chrEMRSA15:2740398:G:A	putative regulatory protein	0.1458	1	0.000947478	1	-0.00446	1
chrEMRSA15:2740401:T:A	putative regulatory protein	NA	NA	0.00088836	1	-0.00471	1
chrEMRSA15:2740403:A:T	putative regulatory protein	NA	1	-0.00384297	1	0.00675	1
chrEMRSA15:2740410:G:A	putative regulatory protein	0.4375	1	0.00112418	1	-0.00439	1
chrEMRSA15:2740412:T:C	putative regulatory protein	NA	NA	-9.87788e-05	1	-0.00478	1
chrEMRSA15:2740415:T:C	putative regulatory protein	NA	NA	-9.68968e-05	1	-0.00434	1
chrEMRSA15:2740449:G:A	putative regulatory protein	NA	NA	-7.07772e-05	1	-0.00498	1
chrEMRSA15:2740468:T:A	putative regulatory protein	NA	NA	-9.41561e-05	1	-0.00535	1
chrEMRSA15:2740476:A:T	putative regulatory protein	NA	NA	-9.41561e-05	1	-0.00535	1
chrEMRSA15:2740490:C:T	putative regulatory protein	0	1	0.00014047	1	-0.00274	1
chrEMRSA15:2740499:T:C	putative regulatory protein	0	1	0.000148555	1	-0.011	1
chrEMRSA15:2740506:T:C	putative regulatory protein	NA	NA	1.20776e-05	1	-0.00496	1
chrEMRSA15:2740510:T:C	putative regulatory protein	0	1	-0.000362185	1	-0.006	1
chrEMRSA15:2740533:G:A	putative regulatory protein	NA	1	-0.000810045	1	0.00197	1
chrEMRSA15:2740534:G:A	putative regulatory protein	0	1	0.000289543	1	-0.011	1
chrEMRSA15:2740562:C:T	putative regulatory protein	0	1	0.000529348	1	-0.00482	1
chrEMRSA15:2740563:T:C	putative regulatory protein	NA	NA	-9.41561e-05	1	-0.00535	1
chrEMRSA15:2740564:G:A	putative regulatory protein	NA	NA	-9.41561e-05	1	-0.00535	1
chrEMRSA15:2740571:C:T	putative regulatory protein	0	1	0.000249891	1	-0.0111	1
chrEMRSA15:2740577:G:A	putative regulatory protein	NA	1	-0.00604853	1	0.0037	1
chrEMRSA15:2740584:A:G	putative regulatory protein	2.472	1	-0.000669982	1	0.00959	1
chrEMRSA15:2740593:G:A	putative regulatory protein	0	1	0.000893311	1	-0.00484	1
chrEMRSA15:2740599:C:T	putative regulatory protein	NA	NA	-3.38512e-06	1	-0.00527	1
chrEMRSA15:2740607:G:A	putative regulatory protein	NA	NA	-0.000149435	1	-0.00396	1
chrEMRSA15:2740614:T:C	putative regulatory protein	NA	NA	-0.00269986	1	0.00036	1
chrEMRSA15:2740621:C:A	putative regulatory protein	NA	NA	-7.29561e-05	1	-0.00509	1
chrEMRSA15:2740622:T:C	putative regulatory protein	NA	NA	-7.29561e-05	1	-0.00509	1
chrEMRSA15:2740644:T:C	putative regulatory protein	NA	NA	-9.41561e-05	1	-0.00535	1
chrEMRSA15:2740656:A:G	putative regulatory protein	NA	NA	-9.41561e-05	1	-0.00535	1
chrEMRSA15:2740698:G:A	putative regulatory protein	NA	1	-0.000810045	1	0.00197	1
chrEMRSA15:2740716:G:A	putative regulatory protein	NA	NA	0.000141988	1	-0.00429	1
chrEMRSA15:2740726:C:A	putative regulatory protein	0	1	1.63179e-05	1	-0.00274	1
chrEMRSA15:2740728:A:G	putative regulatory protein	NA	NA	-9.41561e-05	1	-0.00535	1
chrEMRSA15:2740729:C:A	putative regulatory protein	0	1	6.08438e-06	1	-0.00519	1
chrEMRSA15:2740729:C:T	putative regulatory protein	0	1	-0.000132317	1	-0.011	1
chrEMRSA15:2740730:T:C	putative regulatory protein	NA	NA	-9.41561e-05	1	-0.00535	1
chrEMRSA15:2740737:T:C	putative regulatory protein	NA	NA	0.000148044	1	-0.00831	1
chrEMRSA15:2740741:G:A	putative regulatory protein	0	1	1.75646e-05	1	-0.00274	1
chrEMRSA15:2740757:G:A	putative regulatory protein	0	1	0.00127321	1	-0.00274	1
chrEMRSA15:2740764:C:T	putative regulatory protein	0	1	0.0014898	1	-0.0107	1
chrEMRSA15:2740787:C:T	putative regulatory protein	0	1	-2.60146e-05	1	-0.00276	1
chrEMRSA15:2740796:A:G	putative regulatory protein	0	1	0.000262675	1	-0.00477	1
chrEMRSA15:2740817:G:T	putative regulatory protein	0	1	2.9706e-05	1	-0.00274	1
chrEMRSA15:2740817:G:A	putative regulatory protein	0	1	3.84518e-06	1	-0.00273	1
chrEMRSA15:2740818:G:T	putative regulatory protein	NA	1	-0.00530159	1	0.0118	1
chrEMRSA15:2740840:G:A	putative regulatory protein	0	1	5.34537e-05	1	-0.00274	1
chrEMRSA15:2740845:T:C	putative regulatory protein	0	1	1.32418e-05	1	-0.00274	1
chrEMRSA15:2740851:A:G	putative regulatory protein	NA	NA	-9.41561e-05	1	-0.00535	1
chrEMRSA15:2740899:T:C		0	1	5.67038e-05	1	-0.00274	1
chrEMRSA15:2740910:C:T		NA	NA	-6.74093e-05	1	-0.00401	1
chrEMRSA15:2740922:A:G		0	1	0.000880026	1	-0.00612	1
chrEMRSA15:2740934:C:T		NA	NA	-0.000107041	1	-0.00432	1
chrEMRSA15:2740959:G:A		NA	NA	1.09214e-05	1	-0.00401	1
chrEMRSA15:2740966:A:C		0	1	0.000194042	1	-0.00642	1
chrEMRSA15:2740978:G:T		0	1	9.06634e-05	1	-0.011	1
chrEMRSA15:2740981:G:A		NA	NA	8.56103e-05	1	-0.00498	1
chrEMRSA15:2740981:G:T		NA	NA	9.17198e-05	1	-0.00399	1
chrEMRSA15:2740986:A:T		NA	NA	8.56103e-05	1	-0.00498	1
chrEMRSA15:2740997:C:A	arcC	NA	NA	2.18383e-05	1	-0.00443	1
chrEMRSA15:2741031:G:A	arcC	0	1	9.56e-06	1	-0.00274	1
chrEMRSA15:2741040:G:A	arcC	0	1	0.00077921	1	-0.00654	1
chrEMRSA15:2741041:C:A	arcC	0	1	5.9131e-05	1	-0.00274	1
chrEMRSA15:2741060:G:A	arcC	NA	NA	-9.87788e-05	1	-0.00478	1
chrEMRSA15:2741069:tttg:t	arcC	NA	NA	4.24476e-05	1	-0.00325	1
chrEMRSA15:2741078:C:T	arcC	0	1	0.000830408	1	-0.011	1
chrEMRSA15:2741085:T:C	arcC	NA	NA	-3.23457e-05	1	-0.00373	1
chrEMRSA15:2741117:C:T	arcC	NA	NA	-9.41561e-05	1	-0.00535	1
chrEMRSA15:2741133:G:A	arcC	NA	1	-0.00454025	1	0.00909	1
chrEMRSA15:2741142:C:G	arcC	NA	1	-0.00247569	1	0.000922	1
chrEMRSA15:2741148:G:A	arcC	NA	NA	-0.000148078	1	-0.00416	1
chrEMRSA15:2741148:G:T	arcC	0	1	9.95819e-05	1	-0.00771	1
chrEMRSA15:2741150:C:T	arcC	0	1	0.00105968	1	-0.00533	1
chrEMRSA15:2741151:G:A	arcC	NA	NA	4.19101e-05	1	-0.00399	1
chrEMRSA15:2741223:A:G	arcC	0	1	-1.43067e-05	1	-0.00274	1
chrEMRSA15:2741247:A:G	arcC	0	1	7.1649e-06	1	-0.00274	1
chrEMRSA15:2741252:G:A	arcC	0	1	7.55866e-05	1	-0.00766	1
chrEMRSA15:2741335:c:cT	arcC	0	1	0.000580697	1	-0.0114	1
chrEMRSA15:2741335:c:cTT	arcC	NA	NA	0	1	NA	NA
chrEMRSA15:2741352:A:G	arcC	NA	NA	-1.0251e-05	1	-0.00374	1
chrEMRSA15:2741375:G:A	arcC	NA	NA	-9.41561e-05	1	-0.00535	1
chrEMRSA15:2741378:A:G	arcC	NA	NA	-9.41561e-05	1	-0.00535	1
chrEMRSA15:2741383:T:C	arcC	NA	NA	-9.41561e-05	1	-0.00535	1
chrEMRSA15:2741387:A:T	arcC	NA	NA	0.000141988	1	-0.00429	1
chrEMRSA15:2741388:C:A	arcC	0	1	0.000151552	1	-0.00765	1
chrEMRSA15:2741389:C:T	arcC	NA	NA	-9.41561e-05	1	-0.00535	1
chrEMRSA15:2741422:G:A	arcC	NA	NA	-9.41561e-05	1	-0.00535	1
chrEMRSA15:2741427:G:A	arcC	NA	NA	-9.41561e-05	1	-0.00535	1
chrEMRSA15:2741430:T:A	arcC	NA	NA	-9.41561e-05	1	-0.00535	1
chrEMRSA15:2741435:T:C	arcC	0	1	2.50539e-05	1	-0.00274	1
chrEMRSA15:2741450:A:T	arcC	NA	1	-0.00604853	1	0.0037	1
chrEMRSA15:2741466:C:A	arcC	NA	NA	9.80894e-05	1	-0.00404	1
chrEMRSA15:2741486:G:T	arcC	NA	NA	0.000624812	1	-0.00603	1
chrEMRSA15:2741487:A:G	arcC	NA	NA	8.30257e-05	1	-0.00485	1
chrEMRSA15:2741493:T:C	arcC	2.472	1	-0.000664138	1	0.00987	1
chrEMRSA15:2741515:C:T	arcC	NA	NA	-9.41561e-05	1	-0.00535	1
chrEMRSA15:2741521:C:T	arcC	0	1	6.17337e-05	1	-0.00274	1
chrEMRSA15:2741531:C:T	arcC	NA	NA	-9.41561e-05	1	-0.00535	1
chrEMRSA15:2741541:G:A	arcC	0	1	-6.59865e-05	1	-0.00277	1
chrEMRSA15:2741555:G:A	arcC	NA	1	-0.00163572	1	0.0056	1
chrEMRSA15:2741559:G:A	arcC	0	1	0.00235158	1	-0.00421	1
chrEMRSA15:2741562:T:G	arcC	NA	NA	0.000611276	1	-0.00427	1
chrEMRSA15:2741566:T:C	arcC	NA	1	-0.00163572	1	0.0056	1
chrEMRSA15:2741566:T:A	arcC	NA	NA	0	1	NA	NA
chrEMRSA15:2741567:G:A	arcC	NA	1	-0.00163572	1	0.0056	1
chrEMRSA15:2741572:G:T	arcC	0	1	0.000632168	1	-0.00425	1
chrEMRSA15:2741579:A:T	arcC	0	1	0.000289543	1	-0.011	1
chrEMRSA15:2741581:C:T	arcC	NA	NA	1.0684e-06	1	-0.00529	1
chrEMRSA15:2741585:A:G	arcC	NA	NA	-9.66783e-05	1	-0.00459	1
chrEMRSA15:2741603:A:T	arcC	0	1	0.0020602	1	0.00812	1
chrEMRSA15:2741612:G:C	arcC	0	1	0.000136909	1	-0.0107	1
chrEMRSA15:2741618:A:G	arcC	0	1	0.0005849	1	-0.00441	1
chrEMRSA15:2741620:T:C	arcC	NA	NA	-9.41561e-05	1	-0.00535	1
chrEMRSA15:2741664:T:G	arcC	0	1	-7.69942e-05	1	-0.0107	1
chrEMRSA15:2741680:T:A	arcC	0	1	4.0639e-05	1	-0.00476	1
chrEMRSA15:2741687:C:T	arcC	2.585	1	-0.000368493	1	0.00993	1
chrEMRSA15:2741708:A:T	arcC	0	1	0.00117163	1	-0.00481	1
chrEMRSA15:2741767:T:C	arcC	2.472	1	-0.000664138	1	0.00987	1
chrEMRSA15:2741777:T:C	arcC	0	1	4.95225e-05	1	-0.00765	1
chrEMRSA15:2741780:G:A	arcC	NA	1	-0.00557233	1	0.00929	1
chrEMRSA15:2741804:A:G	arcC	0	1	6.70706e-06	1	-0.00274	1
chrEMRSA15:2741819:A:G	arcC	0	1	-0.000131717	1	-0.00641	1
chrEMRSA15:2741821:A:C	arcC	NA	NA	0.000165908	1	-0.00448	1
chrEMRSA15:2741845:C:T	arcC	0	1	8.48458e-05	1	-0.00474	1
chrEMRSA15:2741848:G:A	arcC	NA	1	-0.00405777	1	0.00817	1
chrEMRSA15:2741876:T:A	arcC	NA	NA	0.000400122	1	-0.00407	1
chrEMRSA15:2741879:T:C	arcC	NA	NA	-9.61312e-05	1	-0.00393	1
chrEMRSA15:2741886:T:G	arcC	NA	1	-0.0043042	1	0.009	1
chrEMRSA15:2741898:G:A	arcC	0	1	2.1254e-06	1	-0.00274	1
chrEMRSA15:2741906:G:A	arcC	0	1	0.000158149	1	-0.00274	1
chrEMRSA15:2741945:G:A	arcC	NA	NA	1.30201e-05	1	-0.00325	1
chrEMRSA15:2741946:C:T	arcC	0	1	2.13771e-05	1	-0.00274	1
chrEMRSA15:2741964:T:A	arcD	0	1	0.00140754	1	-0.011	1
chrEMRSA15:2741990:A:C	arcD	NA	NA	-5.68415e-05	1	-0.00445	1
chrEMRSA15:2741991:C:T	arcD	0.4375	1	0.000503671	1	-0.00336	1
chrEMRSA15:2741992:C:A	arcD	0	1	0.000274045	1	-0.00765	1
chrEMRSA15:2742008:C:A	arcD	0	1	-0.000195961	1	-0.00447	1
chrEMRSA15:2742027:G:A	arcD	NA	1	-0.00604853	1	0.0037	1
chrEMRSA15:2742077:A:T	arcD	NA	1	-0.00409149	1	0.00795	1
chrEMRSA15:2742086:G:T	arcD	0	1	9.95819e-05	1	-0.00771	1
chrEMRSA15:2742089:G:A	arcD	0	1	0.000445571	1	-0.00766	1
chrEMRSA15:2742100:T:C	arcD	0	1	0.000263801	1	-0.00476	1
chrEMRSA15:2742113:T:A	arcD	NA	NA	-2.13041e-05	1	-0.00326	1
chrEMRSA15:2742116:A:G	arcD	2.472	1	-0.000664138	1	0.00987	1
chrEMRSA15:2742120:T:G	arcD	0	1	8.59722e-05	1	-0.00637	1
chrEMRSA15:2742162:A:G	arcD	0	1	1.18638e-05	1	-0.00274	1
chrEMRSA15:2742164:T:C	arcD	NA	NA	-9.41561e-05	1	-0.00535	1
chrEMRSA15:2742174:G:C	arcD	0	1	-4.07643e-05	1	-0.0111	1
chrEMRSA15:2742177:A:G	arcD	0.4375	1	0.000996421	1	-0.00422	1
chrEMRSA15:2742179:c:cA	arcD	0	1	4.79315e-05	1	-0.00274	1
chrEMRSA15:2742189:T:C	arcD	NA	NA	-0.00270192	1	0.00028	1
chrEMRSA15:2742192:T:C	arcD	NA	NA	0.000280996	1	-0.00524	1
chrEMRSA15:2742195:A:T	arcD	NA	NA	-0.00270192	1	0.00028	1
chrEMRSA15:2742199:G:T	arcD	0	1	9.79456e-05	1	-0.00732	1
chrEMRSA15:2742212:G:T	arcD	NA	NA	-3.85159e-05	1	-0.0053	1
chrEMRSA15:2742213:A:G	arcD	0	1	0.0014898	1	-0.0107	1
chrEMRSA15:2742222:A:C	arcD	0	1	0.00153388	1	-0.0103	1
chrEMRSA15:2742231:A:T	arcD	NA	1	-0.00247569	1	0.000922	1
chrEMRSA15:2742237:G:A	arcD	NA	NA	-5.52083e-05	1	-0.00834	1
chrEMRSA15:2742244:G:A	arcD	NA	NA	-7.86876e-05	1	-0.00324	1
chrEMRSA15:2742246:A:G	arcD	0	1	3.41729e-05	1	-0.00274	1
chrEMRSA15:2742255:G:A	arcD	NA	NA	-6.62885e-05	1	-0.00528	1
chrEMRSA15:2742259:G:T	arcD	NA	NA	-4.1067e-05	1	-0.00384	1
chrEMRSA15:2742270:A:T	arcD	NA	NA	5.67002e-06	1	-0.00323	1
chrEMRSA15:2742292:G:A	arcD	0	1	-0.000101716	1	-0.00637	1
chrEMRSA15:2742296:A:G	arcD	0	1	-8.56405e-07	1	-0.00273	1
chrEMRSA15:2742320:G:A	arcD	NA	NA	-9.41561e-05	1	-0.00535	1
chrEMRSA15:2742327:T:G	arcD	0	1	0.000537169	1	-0.011	1
chrEMRSA15:2742330:T:C	arcD	NA	NA	0.000667439	1	-0.00597	1
chrEMRSA15:2742338:A:C	arcD	0	1	4.65592e-05	1	-0.0107	1
chrEMRSA15:2742362:G:A	arcD	NA	NA	0.00028647	1	-0.00483	1
chrEMRSA15:2742364:A:T	arcD	0	1	0.000251279	1	-0.011	1
chrEMRSA15:2742378:T:C	arcD	NA	NA	5.06514e-05	1	-0.00395	1
chrEMRSA15:2742381:T:G	arcD	0.129	1	0.00173831	1	-0.00212	1
chrEMRSA15:2742401:C:A	arcD	0	1	-0.000220183	1	-0.011	1
chrEMRSA15:2742403:A:T	arcD	NA	NA	-0.000105683	1	-0.00473	1
chrEMRSA15:2742407:A:T	arcD	0	1	0.000481513	1	-0.00611	1
chrEMRSA15:2742408:T:C	arcD	NA	1	0.000208245	1	-0.0025	1
chrEMRSA15:2742409:T:C	arcD	NA	NA	0.000304248	1	-0.00398	1
chrEMRSA15:2742411:T:C	arcD	0	1	0.00140754	1	-0.011	1
chrEMRSA15:2742424:T:C	arcD	NA	NA	3.18093e-05	1	-0.00441	1
chrEMRSA15:2742425:C:A	arcD	0	1	-1.68786e-05	1	-0.00478	1
chrEMRSA15:2742437:T:C	arcD	0	1	8.76626e-05	1	-0.00274	1
chrEMRSA15:2742461:A:G	arcD	49.01	1	-0.00297038	1	0.00193	1
chrEMRSA15:2742486:T:C	arcD	NA	NA	2.57971e-05	1	-0.00324	1
chrEMRSA15:2742488:C:A	arcD	0	1	0.000537733	1	-0.00479	1
chrEMRSA15:2742517:G:T	arcD	NA	NA	-6.25584e-05	1	-0.00383	1
chrEMRSA15:2742529:C:G	arcD	NA	NA	-0.000404855	1	-0.00579	1
chrEMRSA15:2742530:C:T	arcD	NA	NA	-9.87788e-05	1	-0.00478	1
chrEMRSA15:2742542:T:A	arcD	2.423	1	-0.00109789	1	0.00881	1
chrEMRSA15:2742549:C:T	arcD	NA	NA	8.56103e-05	1	-0.00498	1
chrEMRSA15:2742550:A:C	arcD	0	1	0.000492028	1	-0.011	1
chrEMRSA15:2742567:C:A	arcD	0	1	2.13888e-05	1	-0.00274	1
chrEMRSA15:2742571:T:C	arcD	0	1	-5.42705e-05	1	-0.00764	1
chrEMRSA15:2742579:A:C	arcD	NA	1	-0.00347781	1	0.00383	1
chrEMRSA15:2742581:A:G	arcD	NA	NA	0.000667439	1	-0.00597	1
chrEMRSA15:2742645:T:C	arcD	NA	NA	-7.73047e-05	1	-0.00396	1
chrEMRSA15:2742659:T:A	arcD	NA	NA	-6.03741e-05	1	-0.00362	1
chrEMRSA15:2742662:C:T	arcD	0	1	0.00016248	1	-0.00478	1
chrEMRSA15:2742666:G:A	arcD	0	1	0.00140754	1	-0.011	1
chrEMRSA15:2742668:C:A	arcD	NA	NA	-9.41561e-05	1	-0.00535	1
chrEMRSA15:2742687:A:G	arcD	0	1	1.11294e-05	1	-0.00274	1
chrEMRSA15:2742699:A:G	arcD	2.472	1	-0.00154578	1	0.00901	1
chrEMRSA15:2742720:T:C	arcD	NA	NA	0.000759061	1	-0.0049	1
chrEMRSA15:2742724:A:C	arcD	NA	NA	-3.91868e-05	1	-0.00381	1
chrEMRSA15:2742735:C:A	arcD	NA	NA	-0.000136998	1	-0.00426	1
chrEMRSA15:2742741:A:T	arcD	NA	NA	0.000557482	1	-0.00636	1
chrEMRSA15:2742752:G:A	arcD	NA	NA	7.31444e-05	1	-0.00487	1
chrEMRSA15:2742753:C:T	arcD	0	1	0.000125944	1	-0.00766	1
chrEMRSA15:2742756:C:A	arcD	NA	NA	-0.00269986	1	0.00036	1
chrEMRSA15:2742770:G:A	arcD	0	1	0.000131303	1	-0.00275	1
chrEMRSA15:2742779:T:C	arcD	NA	NA	-4.86729e-05	1	-0.00432	1
chrEMRSA15:2742780:G:A	arcD	NA	NA	-0.000105683	1	-0.00473	1
chrEMRSA15:2742803:C:T	arcD	0	1	0.000124966	1	-0.0077	1
chrEMRSA15:2742821:C:T	arcD	NA	1	-0.00368471	1	0.00503	1
chrEMRSA15:2742828:G:C	arcD	NA	NA	-0.000136998	1	-0.00426	1
chrEMRSA15:2742846:A:T	arcD	NA	NA	-1.387e-05	1	-0.00392	1
chrEMRSA15:2742873:G:A	arcD	NA	NA	-9.41561e-05	1	-0.00535	1
chrEMRSA15:2742890:G:A	arcD	NA	NA	9.15387e-05	1	-0.00323	1
chrEMRSA15:2742891:T:G	arcD	NA	1	-0.000350118	1	0.000985	1
chrEMRSA15:2742927:G:T	arcD	0.4241	1	-0.00188204	1	-0.00295	1
chrEMRSA15:2742942:A:G	arcD	0.4438	1	-0.00279198	1	-0.00292	1
chrEMRSA15:2742942:A:T	arcD	NA	NA	0	1	NA	NA
chrEMRSA15:2742954:T:C	arcD	0	1	0.00518649	1	-0.0103	1
chrEMRSA15:2742954:T:A	arcD	NA	NA	0	1	NA	NA
chrEMRSA15:2742956:G:A	arcD	0	1	0.00429548	1	-0.00968	1
chrEMRSA15:2742956:G:T	arcD	NA	NA	0	1	NA	NA
chrEMRSA15:2742957:G:A	arcD	0	1	-0.000214898	1	-0.011	1
chrEMRSA15:2742963:C:G	arcD	0	1	0.000103315	1	-0.00554	1
chrEMRSA15:2742972:A:G	arcD	0.3996	1	-0.00327448	1	-0.00103	1
chrEMRSA15:2742977:A:G	arcD	0.5708	1	0.00118687	1	-0.00272	1
chrEMRSA15:2742977:A:T	arcD	NA	NA	0	1	NA	NA
chrEMRSA15:2742980:T:A	arcD	0.6012	1	-0.000829538	1	-0.00223	1
chrEMRSA15:2742980:T:C	arcD	NA	NA	0	1	NA	NA
chrEMRSA15:2742981:A:C	arcD	0.7472	1	-0.00132112	1	-0.000564	1
chrEMRSA15:2742984:T:G	arcD	0.142	1	0.00792342	1	-0.011	1
chrEMRSA15:2742984:T:A	arcD	NA	NA	0	1	NA	NA
chrEMRSA15:2742995:T:C	arcD	NA	1	-0.00515301	1	0.0117	1
chrEMRSA15:2742999:T:A	arcD	0	1	-0.00055141	1	-0.0104	1
chrEMRSA15:2743001:A:G	arcD	NA	1	-0.00816133	1	0.00395	1
chrEMRSA15:2743001:A:C	arcD	NA	NA	0	1	NA	NA
chrEMRSA15:2743001:A:T	arcD	NA	NA	0	1	NA	NA
chrEMRSA15:2743023:A:T	arcD	0	1	0.00140754	1	-0.011	1
chrEMRSA15:2743024:A:G	arcD	0	1	1.40443e-05	1	-0.00274	1
chrEMRSA15:2743025:T:C	arcD	0	1	0.00140754	1	-0.011	1
chrEMRSA15:2743029:ga:g	arcD	0	1	-4.16235e-06	1	-0.00298	1
chrEMRSA15:2743041:T:A	arcD	2.472	1	-0.00154578	1	0.00901	1
chrEMRSA15:2743068:G:A	arcD	0	1	3.8416e-05	1	-0.00274	1
chrEMRSA15:2743073:C:T	arcD	0	1	3.04746e-05	1	-0.011	1
chrEMRSA15:2743077:G:A	arcD	NA	NA	-4.24149e-05	1	-0.00334	1
chrEMRSA15:2743086:C:T	arcD	2.472	1	-0.00154578	1	0.00901	1
chrEMRSA15:2743094:A:G	arcD	NA	NA	-7.73047e-05	1	-0.00396	1
chrEMRSA15:2743103:C:T	arcD	0	1	2.57068e-05	1	-0.00274	1
chrEMRSA15:2743112:T:C	arcD	0	1	4.31479e-05	1	-0.00274	1
chrEMRSA15:2743119:G:T	arcD	NA	1	-0.00612263	1	0.000317	1
chrEMRSA15:2743124:C:T	arcD	NA	NA	0.000197117	1	-0.00512	1
chrEMRSA15:2743131:G:A	arcD	0	1	6.5844e-05	1	-0.00274	1
chrEMRSA15:2743132:C:T	arcD	NA	NA	7.82719e-06	1	-0.00393	1
chrEMRSA15:2743154:T:A	arcD	0	1	0.000744849	1	-0.0114	1
chrEMRSA15:2743168:T:G	arcD	0	1	0.000308759	1	-0.00563	1
chrEMRSA15:2743179:C:T	arcD	NA	NA	5.26072e-05	1	-0.00392	1
chrEMRSA15:2743180:C:T	arcD	NA	NA	7.82719e-06	1	-0.00393	1
chrEMRSA15:2743180:C:A	arcD	0	1	0.000541667	1	-0.00276	1
chrEMRSA15:2743182:T:C	arcD	NA	NA	-9.41561e-05	1	-0.00535	1
chrEMRSA15:2743209:C:T	arcD	0	1	4.60025e-05	1	-0.00274	1
chrEMRSA15:2743220:T:C	arcD	NA	NA	-7.86876e-05	1	-0.00324	1
chrEMRSA15:2743224:T:C	arcD	0	1	-5.75527e-05	1	-0.00639	1
chrEMRSA15:2743233:T:A	arcD	0	1	8.80068e-05	1	-0.00476	1
chrEMRSA15:2743252:A:T	arcD	NA	NA	2.96278e-05	1	-0.00434	1
chrEMRSA15:2743278:G:A	arcD	2.472	1	-0.000664138	1	0.00987	1
chrEMRSA15:2743295:T:G	arcD	0	1	-8.62409e-05	1	-0.00646	1
chrEMRSA15:2743303:G:A	arcD	NA	NA	9.80867e-05	1	-0.00433	1
chrEMRSA15:2743305:A:G	arcD	NA	NA	0.000165908	1	-0.00448	1
chrEMRSA15:2743387:a:aC	arcD	0	1	2.61756e-05	1	-0.00275	1
chrEMRSA15:2743402:C:T		0	1	0.0014898	1	-0.0107	1
chrEMRSA15:2743411:G:A		0	1	-1.51373e-05	1	-0.00274	1
chrEMRSA15:2743421:C:T		NA	NA	-0.000160752	1	-0.00422	1
chrEMRSA15:2743422:A:T		2.33	1	-0.00019119	1	0.00897	1
chrEMRSA15:2743426:C:T		2.33	1	-0.00019119	1	0.00897	1
chrEMRSA15:2743444:C:T		0	1	7.55866e-05	1	-0.00766	1
chrEMRSA15:2743450:A:G		NA	NA	-7.02462e-05	1	-0.00407	1
chrEMRSA15:2743459:A:G		NA	1	-0.00604853	1	0.0037	1
chrEMRSA15:2743471:G:T		NA	NA	-0.000178447	1	-0.00418	1
chrEMRSA15:2743479:C:T	arcB	NA	NA	-9.50639e-05	1	-0.00426	1
chrEMRSA15:2743503:C:T	arcB	0	1	0.00241363	1	-0.00768	1
chrEMRSA15:2743512:A:G	arcB	0	1	0.000274045	1	-0.00765	1
chrEMRSA15:2743517:T:A	arcB	NA	NA	0.000102605	1	-0.00438	1
chrEMRSA15:2743533:A:T	arcB	0	1	-7.68469e-05	1	-0.00638	1
chrEMRSA15:2743535:C:T	arcB	NA	NA	-7.29561e-05	1	-0.00509	1
chrEMRSA15:2743550:G:A	arcB	NA	1	-0.00247569	1	0.000922	1
chrEMRSA15:2743563:G:T	arcB	NA	NA	-0.000160752	1	-0.00422	1
chrEMRSA15:2743563:G:A	arcB	NA	NA	-5.52083e-05	1	-0.00834	1
chrEMRSA15:2743598:T:A	arcB	1.191	1	-0.00155223	1	0.00364	1
chrEMRSA15:2743600:T:G	arcB	0	1	8.99286e-06	1	-0.00274	1
chrEMRSA15:2743609:A:G	arcB	NA	NA	0.000400122	1	-0.00407	1
chrEMRSA15:2743612:T:C	arcB	NA	NA	-5.62469e-05	1	-0.00409	1
chrEMRSA15:2743613:C:A	arcB	0	1	1.60986e-05	1	-0.00274	1
chrEMRSA15:2743669:G:A	arcB	NA	NA	-0.000125794	1	-0.00418	1
chrEMRSA15:2743675:T:C	arcB	0	1	0.000101973	1	-0.00275	1
chrEMRSA15:2743691:C:T	arcB	NA	NA	0.000516212	1	-0.00418	1
chrEMRSA15:2743697:T:A	arcB	2.33	1	1.52292e-05	1	0.0096	1
chrEMRSA15:2743700:G:A	arcB	0	1	0.000239753	1	-0.00477	1
chrEMRSA15:2743726:A:G	arcB	0	1	5.73651e-06	1	-0.00274	1
chrEMRSA15:2743739:G:T	arcB	NA	NA	-0.00269986	1	0.00036	1
chrEMRSA15:2743742:C:T	arcB	NA	NA	0.000611276	1	-0.00427	1
chrEMRSA15:2743744:A:T	arcB	0	1	7.52752e-05	1	-0.00275	1
chrEMRSA15:2743758:A:C	arcB	NA	NA	-0.000134466	1	-0.00442	1
chrEMRSA15:2743764:C:T	arcB	NA	NA	-0.000239516	1	-0.00501	1
chrEMRSA15:2743790:C:T	arcB	0	1	1.93153e-05	1	-0.00274	1
chrEMRSA15:2743790:C:A	arcB	NA	NA	0.000102605	1	-0.00438	1
chrEMRSA15:2743807:G:C	arcB	0	1	0.000120496	1	-0.0045	1
chrEMRSA15:2743811:C:A	arcB	0	1	0.000126141	1	-0.00274	1
chrEMRSA15:2743814:C:T	arcB	NA	NA	-8.34775e-05	1	-0.00373	1
chrEMRSA15:2743825:G:A	arcB	0	1	4.07947e-05	1	-0.00274	1
chrEMRSA15:2743835:C:T	arcB	0.4375	1	-0.000360768	1	0.000468	1
chrEMRSA15:2743836:T:C	arcB	0	1	0.00140754	1	-0.011	1
chrEMRSA15:2743840:C:T	arcB	0	1	2.91408e-05	1	-0.00274	1
chrEMRSA15:2743842:A:G	arcB	NA	NA	-9.41561e-05	1	-0.00535	1
chrEMRSA15:2743868:C:A	arcB	NA	NA	-1.52131e-05	1	-0.00373	1
chrEMRSA15:2743881:T:G	arcB	0	1	0.000251279	1	-0.011	1
chrEMRSA15:2743882:G:A	arcB	NA	NA	-4.71015e-05	1	-0.0045	1
chrEMRSA15:2743884:C:A	arcB	2.472	1	-0.00068517	1	0.00978	1
chrEMRSA15:2743886:C:T	arcB	0	1	0.00060248	1	-0.00276	1
chrEMRSA15:2743890:T:G	arcB	NA	1	-0.0024784	1	0.000834	1
chrEMRSA15:2743920:T:C	arcB	NA	NA	-3.67136e-05	1	-0.00323	1
chrEMRSA15:2743925:t:tAAC	arcB	NA	NA	-8.50467e-05	1	-0.00432	1
chrEMRSA15:2743950:C:A	arcB	0	1	-4.22231e-05	1	-0.00475	1
chrEMRSA15:2743981:T:C	arcB	0	1	4.04545e-06	1	-0.00274	1
chrEMRSA15:2743982:C:A	arcB	NA	NA	-5.43537e-05	1	-0.00666	1
chrEMRSA15:2743988:C:T	arcB	0	1	0.000152338	1	-0.00476	1
chrEMRSA15:2743992:A:T	arcB	NA	NA	-0.00019801	1	-0.00825	1
chrEMRSA15:2743998:G:A	arcB	NA	NA	-9.87627e-05	1	-0.0056	1
chrEMRSA15:2744010:T:C	arcB	2.472	1	-0.000664138	1	0.00987	1
chrEMRSA15:2744023:T:A	arcB	NA	NA	-9.87788e-05	1	-0.00478	1
chrEMRSA15:2744043:A:G	arcB	NA	NA	7.39059e-05	1	-0.00399	1
chrEMRSA15:2744051:A:G	arcB	NA	NA	0.000611276	1	-0.00427	1
chrEMRSA15:2744058:T:C	arcB	NA	NA	0.00014332	1	-0.00422	1
chrEMRSA15:2744073:G:A	arcB	NA	NA	1.0684e-06	1	-0.00529	1
chrEMRSA15:2744074:T:C	arcB	0	1	2.68893e-05	1	-0.00274	1
chrEMRSA15:2744077:G:A	arcB	NA	0.000528971	-0.00656669	1	0.131	1.58473e-09
chrEMRSA15:2744081:A:G	arcB	0	1	2.64616e-05	1	-0.00274	1
chrEMRSA15:2744094:C:T	arcB	NA	NA	-5.62469e-05	1	-0.00409	1
chrEMRSA15:2744097:T:C	arcB	NA	NA	0.000745049	1	-0.0051	1
chrEMRSA15:2744109:C:A	arcB	0	1	-5.94397e-05	1	-0.00646	1
chrEMRSA15:2744115:T:C	arcB	NA	NA	0.000516212	1	-0.00418	1
chrEMRSA15:2744119:T:C	arcB	0	1	3.74419e-05	1	-0.00274	1
chrEMRSA15:2744127:A:G	arcB	0	1	-1.49671e-05	1	-0.00274	1
chrEMRSA15:2744129:C:T	arcB	0	1	3.23629e-05	1	-0.00274	1
chrEMRSA15:2744148:G:A	arcB	0	1	0.000967371	1	-0.00652	1
chrEMRSA15:2744160:A:T	arcB	NA	NA	2.26079e-05	1	-0.00396	1
chrEMRSA15:2744173:C:T	arcB	0	1	2.15941e-05	1	-0.00274	1
chrEMRSA15:2744179:A:G	arcB	NA	NA	-4.24149e-05	1	-0.00334	1
chrEMRSA15:2744195:C:T	arcB	NA	NA	-2.14994e-06	1	-0.00485	1
chrEMRSA15:2744198:C:T	arcB	NA	NA	-9.41561e-05	1	-0.00535	1
chrEMRSA15:2744201:A:T	arcB	NA	NA	-9.87788e-05	1	-0.00478	1
chrEMRSA15:2744209:T:C	arcB	0	1	2.46408e-05	1	-0.00274	1
chrEMRSA15:2744211:G:T	arcB	NA	NA	0.000594499	1	-0.00463	1
chrEMRSA15:2744226:att:at	arcB	0	1	4.11605e-05	1	-0.00275	1
chrEMRSA15:2744226:att:a	arcB	NA	NA	0	1	NA	NA
chrEMRSA15:2744232:C:T	arcB	NA	1	-0.00347374	1	0.00469	1
chrEMRSA15:2744235:ta:t	arcB	0	1	1.17337e-05	1	-0.00274	1
chrEMRSA15:2744249:G:A	arcB	0	1	1.88263e-05	1	-0.00274	1
chrEMRSA15:2744254:C:T	arcB	NA	NA	-1.92194e-05	1	-0.00401	1
chrEMRSA15:2744259:A:G	arcB	NA	NA	-0.000134466	1	-0.00442	1
chrEMRSA15:2744270:C:T	arcB	0	1	1.16967e-05	1	-0.00274	1
chrEMRSA15:2744278:A:T	arcB	NA	NA	2.80963e-05	1	-0.00443	1
chrEMRSA15:2744280:C:T	arcB	0	1	-6.67119e-05	1	-0.00765	1
chrEMRSA15:2744280:C:A	arcB	NA	NA	-2.96811e-05	1	-0.00324	1
chrEMRSA15:2744283:T:A	arcB	NA	1	-0.00335034	1	0.00178	1
chrEMRSA15:2744285:C:G	arcB	NA	NA	1.09214e-05	1	-0.00401	1
chrEMRSA15:2744289:C:T	arcB	0	1	0.00140754	1	-0.011	1
chrEMRSA15:2744304:C:T	arcB	NA	NA	0.000630815	1	-0.00601	1
chrEMRSA15:2744304:C:A	arcB	0	1	-3.90657e-05	1	-0.0107	1
chrEMRSA15:2744309:C:T	arcB	0	1	2.8667e-05	1	-0.00274	1
chrEMRSA15:2744318:G:T	arcB	0	1	4.38752e-05	1	-0.00274	1
chrEMRSA15:2744323:A:T	arcB	0	1	0.000262675	1	-0.00477	1
chrEMRSA15:2744325:A:G	arcB	NA	NA	0.000630815	1	-0.00601	1
chrEMRSA15:2744325:at:a	arcB	0	1	8.48782e-06	1	-0.00274	1
chrEMRSA15:2744334:A:T	arcB	0	1	5.38794e-05	1	-0.0039	1
chrEMRSA15:2744340:G:A	arcB	NA	NA	-9.41561e-05	1	-0.00535	1
chrEMRSA15:2744343:G:A	arcB	9.96	1	-0.00260142	1	0.0188	1
chrEMRSA15:2744343:G:C	arcB	0	1	-9.27693e-05	1	-0.00475	1
chrEMRSA15:2744345:G:A	arcB	0	1	1.41358e-05	1	-0.00274	1
chrEMRSA15:2744352:A:G	arcB	1.874	1	-0.000618818	1	0.00942	1
chrEMRSA15:2744358:G:A	arcB	1.874	1	-0.000618818	1	0.00942	1
chrEMRSA15:2744372:C:T	arcB	0	1	-1.51373e-05	1	-0.00274	1
chrEMRSA15:2744386:G:A	arcB	0	1	-3.55343e-05	1	-0.00312	1
chrEMRSA15:2744386:G:C	arcB	0	1	-0.000271225	1	-0.0107	1
chrEMRSA15:2744449:C:T	arcB	0	1	7.3705e-05	1	-0.00274	1
chrEMRSA15:2744450:C:T	arcB	0	1	1.82625e-05	1	-0.00274	1
chrEMRSA15:2744462:A:T	arcB	NA	NA	6.02653e-05	1	-0.00392	1
chrEMRSA15:2744465:G:T	arcB	0	1	0.000203089	1	-0.00476	1
chrEMRSA15:2744491:A:G		0	1	2.50429e-05	1	-0.00474	1
chrEMRSA15:2744496:C:G		0	1	0.000367079	1	-0.00648	1
chrEMRSA15:2744498:T:C		0.1449	1	0.000425419	1	0.00367	1
chrEMRSA15:2744498:T:A		0	1	0.000127584	1	-0.011	1
chrEMRSA15:2744504:T:C		NA	NA	-9.41561e-05	1	-0.00535	1
chrEMRSA15:2744514:C:T		0	1	9.50282e-06	1	-0.00274	1
chrEMRSA15:2744522:G:C	arcA	0	1	0.000880026	1	-0.00612	1
chrEMRSA15:2744525:T:C	arcA	0	1	0.000221948	1	-0.00643	1
chrEMRSA15:2744534:T:A	arcA	0	1	0.000880026	1	-0.00612	1
chrEMRSA15:2744536:G:A	arcA	NA	1	-0.00319898	1	0.00132	1
chrEMRSA15:2744558:A:G	arcA	NA	1	-0.00550649	1	0.000723	1
chrEMRSA15:2744558:A:C	arcA	NA	NA	8.56103e-05	1	-0.00498	1
chrEMRSA15:2744573:T:C	arcA	0	1	0.00163848	1	-0.00265	1
chrEMRSA15:2744578:A:G	arcA	NA	1	-0.000302022	1	-0.000839	1
chrEMRSA15:2744578:A:T	arcA	NA	NA	0	1	NA	NA
chrEMRSA15:2744579:C:T	arcA	NA	NA	0.000221955	1	-0.00411	1
chrEMRSA15:2744589:G:C	arcA	NA	NA	0.000630815	1	-0.00601	1
chrEMRSA15:2744590:A:T	arcA	NA	NA	0.000630815	1	-0.00601	1
chrEMRSA15:2744600:G:A	arcA	NA	NA	0.000630815	1	-0.00601	1
chrEMRSA15:2744606:A:T	arcA	0.04861	1	0.00116076	1	0.00353	1
chrEMRSA15:2744609:G:A	arcA	2.472	1	-0.00154578	1	0.00901	1
chrEMRSA15:2744615:T:C	arcA	NA	NA	0.000551029	1	-0.00621	1
chrEMRSA15:2744633:C:T	arcA	NA	NA	0.000197117	1	-0.00512	1
chrEMRSA15:2744636:T:G	arcA	NA	NA	0.000197117	1	-0.00512	1
chrEMRSA15:2744639:A:G	arcA	0	1	2.18236e-05	1	-0.00274	1
chrEMRSA15:2744645:T:C	arcA	NA	NA	0.000104633	1	-0.00504	1
chrEMRSA15:2744665:C:T	arcA	NA	NA	-9.26627e-05	1	-0.00443	1
chrEMRSA15:2744666:G:A	arcA	0	1	0.00193886	1	0.00358	1
chrEMRSA15:2744678:A:G	arcA	NA	NA	0.000192311	1	-0.00516	1
chrEMRSA15:2744693:G:T	arcA	NA	NA	-5.43537e-05	1	-0.00666	1
chrEMRSA15:2744693:G:A	arcA	0	1	1.42629e-05	1	-0.00274	1
chrEMRSA15:2744732:A:G	arcA	0	1	1.81604e-06	1	-0.00274	1
chrEMRSA15:2744756:G:A	arcA	NA	NA	0.000630815	1	-0.00601	1
chrEMRSA15:2744770:C:T	arcA	NA	NA	-4.24149e-05	1	-0.00334	1
chrEMRSA15:2744774:T:A	arcA	2.472	1	-0.00154578	1	0.00901	1
chrEMRSA15:2744774:T:C	arcA	NA	NA	0.000189682	1	-0.00502	1
chrEMRSA15:2744777:G:A	arcA	NA	NA	-0.00269986	1	0.00036	1
chrEMRSA15:2744791:C:A	arcA	0	1	-0.000128219	1	-0.00474	1
chrEMRSA15:2744802:C:T	arcA	NA	NA	-7.29561e-05	1	-0.00509	1
chrEMRSA15:2744809:G:T	arcA	NA	NA	7.9051e-05	1	-0.00392	1
chrEMRSA15:2744818:C:A	arcA	2.472	1	-0.000664138	1	0.00987	1
chrEMRSA15:2744833:C:T	arcA	0	1	0.000281619	1	-0.0065	1
chrEMRSA15:2744833:C:A	arcA	NA	NA	-9.41561e-05	1	-0.00535	1
chrEMRSA15:2744834:G:A	arcA	NA	NA	-0.00262821	1	-0.000112	1
chrEMRSA15:2744834:G:T	arcA	NA	NA	-9.41561e-05	1	-0.00535	1
chrEMRSA15:2744840:A:G	arcA	NA	NA	-9.41561e-05	1	-0.00535	1
chrEMRSA15:2744864:A:C	arcA	NA	NA	-0.000105683	1	-0.00473	1
chrEMRSA15:2744894:C:T	arcA	2.472	1	-0.000664138	1	0.00987	1
chrEMRSA15:2744900:A:G	arcA	NA	NA	0.000143478	1	-0.00325	1
chrEMRSA15:2744907:T:G	arcA	0	1	0.00290674	1	-0.00626	1
chrEMRSA15:2744912:A:G	arcA	NA	NA	-0.00263174	1	-0.000185	1
chrEMRSA15:2744915:T:C	arcA	0	1	5.48111e-06	1	-0.00274	1
chrEMRSA15:2744930:T:A	arcA	NA	NA	-9.41561e-05	1	-0.00535	1
chrEMRSA15:2744939:G:A	arcA	NA	NA	-9.41561e-05	1	-0.00535	1
chrEMRSA15:2744948:A:T	arcA	0	1	0.00193886	1	0.00358	1
chrEMRSA15:2744953:G:T	arcA	2.472	1	-0.000664138	1	0.00987	1
chrEMRSA15:2744960:T:C	arcA	0	1	0.00140754	1	-0.011	1
chrEMRSA15:2744977:C:T	arcA	0	1	-8.712e-05	1	-0.00474	1
chrEMRSA15:2744990:C:G	arcA	NA	NA	-9.41561e-05	1	-0.00535	1
chrEMRSA15:2744994:G:A	arcA	0	1	7.77844e-05	1	-0.0112	1
chrEMRSA15:2745000:G:A	arcA	0	1	0.00013728	1	-0.0079	1
chrEMRSA15:2745001:G:A	arcA	NA	NA	-3.67136e-05	1	-0.00323	1
chrEMRSA15:2745007:C:T	arcA	0	1	3.53927e-05	1	-0.00274	1
chrEMRSA15:2745027:T:C	arcA	0	1	-2.76615e-05	1	-0.00478	1
chrEMRSA15:2745056:T:G	arcA	NA	NA	-9.41561e-05	1	-0.00535	1
chrEMRSA15:2745061:C:G	arcA	NA	NA	0.000274996	1	-0.00823	1
chrEMRSA15:2745062:G:A	arcA	0	1	2.76082e-05	1	-0.00274	1
chrEMRSA15:2745070:C:T	arcA	NA	NA	4.45288e-05	1	-0.00325	1
chrEMRSA15:2745077:A:T	arcA	0	1	0.00337949	1	0.00828	1
chrEMRSA15:2745089:A:T	arcA	NA	NA	-9.41561e-05	1	-0.00535	1
chrEMRSA15:2745097:C:T	arcA	0	1	-8.712e-05	1	-0.00474	1
chrEMRSA15:2745104:G:A	arcA	0	1	0.00140754	1	-0.011	1
chrEMRSA15:2745116:G:A	arcA	0	1	0.00132526	1	-0.0112	1
chrEMRSA15:2745119:T:C	arcA	0	1	1.50169e-06	1	-0.00274	1
chrEMRSA15:2745130:G:T	arcA	0	1	0.000115554	1	-0.00275	1
chrEMRSA15:2745140:G:A	arcA	0	1	0.00108301	1	-0.0099	1
chrEMRSA15:2745250:G:A	arcA	NA	NA	1.44398e-05	1	-0.00392	1
chrEMRSA15:2745251:T:C	arcA	0	1	0.000390958	1	-0.00275	1
chrEMRSA15:2745301:C:T	arcA	0	1	0.000302957	1	-0.0114	1
chrEMRSA15:2745317:C:T	arcA	NA	NA	0.000630815	1	-0.00601	1
chrEMRSA15:2745329:A:G	arcA	NA	1	-0.000810045	1	0.00197	1
chrEMRSA15:2745340:G:A	arcA	NA	NA	-0.00018388	1	-0.00424	1
chrEMRSA15:2745347:A:G	arcA	NA	NA	0.000630815	1	-0.00601	1
chrEMRSA15:2745364:C:T	arcA	0	1	-6.63799e-06	1	-0.00273	1
chrEMRSA15:2745375:A:C	arcA	0	1	-5.46898e-05	1	-0.00637	1
chrEMRSA15:2745377:C:T	arcA	2.472	1	-0.000669982	1	0.00959	1
chrEMRSA15:2745380:T:A	arcA	NA	NA	-0.000178447	1	-0.00418	1
chrEMRSA15:2745417:G:T	arcA	0	1	0.000149491	1	-0.00768	1
chrEMRSA15:2745421:C:A	arcA	NA	NA	-0.000196085	1	-0.00418	1
chrEMRSA15:2745430:C:T	arcA	NA	1	-0.000757957	1	0.000408	1
chrEMRSA15:2745550:G:A	arcA	0	1	1.30725e-05	1	-0.00274	1
chrEMRSA15:2745560:A:C	arcA	0	1	0.000142889	1	-0.00479	1
chrEMRSA15:2745569:T:C	arcA	0	1	8.53905e-06	1	-0.00274	1
chrEMRSA15:2745570:C:A	arcA	0	1	0.000153321	1	-0.011	1
chrEMRSA15:2745581:T:C	arcA	NA	1	-0.00606469	1	0.000621	1
chrEMRSA15:2745613:C:T	arcA	0	1	6.53865e-05	1	-0.00274	1
chrEMRSA15:2745632:A:G	arcA	NA	NA	4.75609e-05	1	-0.00506	1
chrEMRSA15:2745645:T:C	arcA	NA	NA	-0.000134466	1	-0.00442	1
chrEMRSA15:2745659:T:C	arcA	2.423	1	-0.000367977	1	0.00862	1
chrEMRSA15:2745686:A:G	arcA	0	1	2.67493e-05	1	-0.00275	1
chrEMRSA15:2745707:T:C	arcA	NA	NA	-5.52083e-05	1	-0.00834	1
chrEMRSA15:2745712:C:A	arcA	0	1	0.000199347	1	-0.00642	1
chrEMRSA15:2745741:C:T	arcA	0	1	3.3407e-05	1	-0.00274	1
chrEMRSA15:2745758:T:C		NA	NA	-4.2767e-06	1	-0.00487	1
chrEMRSA15:2745770:T:A		NA	NA	-9.41561e-05	1	-0.00535	1
chrEMRSA15:2745780:C:T		NA	NA	-4.24149e-05	1	-0.00334	1
chrEMRSA15:2745790:A:G		0	1	4.72319e-05	1	-0.00274	1
chrEMRSA15:2745802:C:T		0	1	3.2127e-06	1	-0.00356	1
chrEMRSA15:2745834:G:T		0	1	0.000106762	1	-0.00275	1
chrEMRSA15:2745841:G:T		NA	NA	-6.25584e-05	1	-0.00383	1
chrEMRSA15:2745842:A:G		NA	NA	-6.52201e-05	1	-0.00395	1
chrEMRSA15:2745848:T:C		NA	NA	-9.87788e-05	1	-0.00478	1
chrEMRSA15:2745849:C:T		NA	NA	-8.50467e-05	1	-0.00432	1
chrEMRSA15:2745851:T:C		0	1	4.36663e-05	1	-0.00307	1
chrEMRSA15:2745860:G:A		0	1	5.50032e-05	1	-0.0064	1
chrEMRSA15:2745864:T:C		0	1	1.07901e-05	1	-0.00273	1
chrEMRSA15:2745866:C:T		0	1	1.43607e-05	1	-0.00519	1
chrEMRSA15:2745866:C:A		0	1	0.000152092	1	-0.00766	1
chrEMRSA15:2745872:A:C		NA	NA	0.000189682	1	-0.00502	1
chrEMRSA15:2745876:T:C		0	1	7.47447e-08	1	-0.00274	1
chrEMRSA15:2745881:G:T		0	1	0.000282181	1	-0.0112	1
chrEMRSA15:2745882:A:G		0	1	0.000747807	1	-0.00771	1
chrEMRSA15:2745891:C:T		0	1	4.41506e-05	1	-0.00477	1
chrEMRSA15:2745897:T:C		NA	NA	-4.39557e-05	1	-0.00404	1
chrEMRSA15:2745901:G:A		0	1	0.000287087	1	-0.00474	1
chrEMRSA15:2745903:T:C		0	1	0.00267793	1	-0.00698	1
chrEMRSA15:2745904:G:A		2.739	1	-0.00181447	1	0.00378	1
chrEMRSA15:2745904:G:T		0	1	1.99699e-07	1	-0.00274	1
chrEMRSA15:2745907:T:C		0	1	6.61724e-05	1	-0.0058	1
chrEMRSA15:2745909:G:T		0	1	9.14578e-06	1	-0.00275	1
chrEMRSA15:2745909:G:A		NA	NA	-9.41561e-05	1	-0.00535	1
chrEMRSA15:2745910:G:A		NA	NA	-7.29561e-05	1	-0.00509	1
chrEMRSA15:2745910:G:C		0	1	0.000600276	1	-0.0113	1
chrEMRSA15:2745911:G:A		0	1	0.000504996	1	-0.00628	1
chrEMRSA15:2745912:T:C		0	1	8.18739e-05	1	-0.00274	1
chrEMRSA15:2745913:C:T		2.585	1	-0.00475788	1	0.00964	1
chrEMRSA15:2745913:C:A		0	1	-0.000280529	1	-0.00483	1
chrEMRSA15:2745914:G:A		3.946	1	-0.00501005	1	0.00481	1
chrEMRSA15:2745914:G:T		15.9	0.321898	-0.00976546	1	0.00389	1
chrEMRSA15:2745915:A:G		0	1	3.84183e-05	1	-0.00274	1
chrEMRSA15:2745919:A:G		0	1	3.28311e-05	1	-0.00274	1
chrEMRSA15:2745920:T:G		0	1	-6.92527e-05	1	-0.0111	1
chrEMRSA15:2745921:A:G		NA	NA	0.000637603	1	-0.00435	1
chrEMRSA15:2745922:C:T		0	1	2.27179e-05	1	-0.00274	1
chrEMRSA15:2745923:A:G		0	1	-3.36144e-05	1	-0.00765	1
chrEMRSA15:2745923:A:T		NA	NA	-8.97809e-05	1	-0.00399	1
chrEMRSA15:2745923:at:a		0	1	-0.000222119	1	-0.011	1
chrEMRSA15:2745923:at:aTt		0	1	0.002171	1	-0.00786	1
chrEMRSA15:2745923:at:aTTt		NA	NA	0	1	NA	NA
chrEMRSA15:2745924:T:C		0	1	1.498e-05	1	-0.00274	1
chrEMRSA15:2745939:T:C		0.3048	1	0.00413046	1	0.00492	1
chrEMRSA15:2745939:T:G		NA	1	-0.000753022	1	-0.00123	1
chrEMRSA15:2745940:A:C		0	1	0.000125944	1	-0.00766	1
chrEMRSA15:2745944:A:G		NA	NA	8.15423e-05	1	-0.00518	1
chrEMRSA15:2745944:a:aC		0	1	0.00038894	1	-0.011	1
chrEMRSA15:2745945:T:C		2.746	1	-0.000670567	1	0.00348	1
chrEMRSA15:2745945:T:A		NA	NA	0	1	NA	NA
chrEMRSA15:2745945:ta:t		0	1	-0.000208901	1	-0.00637	1
chrEMRSA15:2745945:ta:tAa		0	1	8.2302e-05	1	-0.0107	1
chrEMRSA15:2745946:A:G		0	1	7.53182e-06	1	-0.00274	1
chrEMRSA15:2745949:A:G		NA	NA	-5.52083e-05	1	-0.00834	1
chrEMRSA15:2745950:A:T		NA	NA	4.24476e-05	1	-0.00325	1
chrEMRSA15:2745952:A:G		NA	NA	-1.0251e-05	1	-0.00374	1
chrEMRSA15:2745953:T:C		NA	1	-0.000705987	1	0.000887	1
chrEMRSA15:2745954:G:A		0	1	-4.11836e-05	1	-0.00472	1
chrEMRSA15:2745954:gt:g		NA	NA	2.96278e-05	1	-0.00434	1
chrEMRSA15:2745958:T:C		0	1	3.10653e-05	1	-0.00274	1
chrEMRSA15:2745961:A:G		NA	NA	-1.08497e-05	1	-0.00325	1
chrEMRSA15:2745964:g:gT		0	1	0.000282181	1	-0.0112	1
chrEMRSA15:2745967:T:G		0	1	1.81894e-05	1	-0.00274	1
chrEMRSA15:2745974:C:T		NA	NA	-4.24375e-05	1	-0.00476	1
chrEMRSA15:2745976:G:A		0	1	0.000197155	1	-0.0112	1
chrEMRSA15:2745978:C:T		0	1	0.000107192	1	-0.0111	1
chrEMRSA15:2745981:A:T		NA	1	-0.00319939	1	0.00083	1
chrEMRSA15:2745995:attct:a		0	1	0.000164628	1	-0.0069	1
chrEMRSA15:2745996:T:C		0	1	3.61469e-05	1	-0.00274	1
chrEMRSA15:2745998:C:A		0	1	3.02235e-05	1	-0.00275	1
chrEMRSA15:2746005:T:C		0	1	-2.22313e-06	1	-0.00637	1
chrEMRSA15:2746006:C:T		0	1	0.00143316	1	-0.0108	1
chrEMRSA15:2746009:taa:ta		0	1	0.000284357	1	-0.00388	1
chrEMRSA15:2746009:taa:tAaa		0	1	0.00043111	1	-0.00571	1
chrEMRSA15:2746009:taa:tAAaa		NA	NA	-5.43537e-05	1	-0.00666	1
chrEMRSA15:2746009:taa:tAAAaa		NA	NA	0	1	NA	NA
chrEMRSA15:2746009:taa:t		NA	NA	0	1	NA	NA
chrEMRSA15:2746021:T:C		NA	NA	-9.41561e-05	1	-0.00535	1
chrEMRSA15:2746025:C:T		0	1	0.000113481	1	-0.00275	1
chrEMRSA15:2746036:T:G		2.791	1	-0.00153818	1	0.00918	1
chrEMRSA15:2746037:T:C		NA	NA	-2.889e-05	1	-0.00527	1
chrEMRSA15:2746038:G:A		2.679	1	-0.00191473	1	0.00913	1
chrEMRSA15:2746040:T:A		NA	NA	-2.889e-05	1	-0.00527	1
chrEMRSA15:2746048:T:A		NA	NA	-7.02462e-05	1	-0.00407	1
chrEMRSA15:2746051:A:T		2.053	1	-0.000531789	1	0.00576	1
chrEMRSA15:2746051:A:G		NA	NA	0	1	NA	NA
chrEMRSA15:2746065:G:A		1.96	1	0.000599973	1	0.00947	1
chrEMRSA15:2746065:G:T		NA	NA	0	1	NA	NA
chrEMRSA15:2746065:G:C		NA	NA	0	1	NA	NA
chrEMRSA15:2746070:A:T		0.1084	1	-0.000475732	1	-9.32e-05	1
chrEMRSA15:2746077:C:T		NA	1	-0.00366248	1	0.00454	1
chrEMRSA15:2746089:G:T		NA	NA	1.30201e-05	1	-0.00325	1
chrEMRSA15:2746096:G:A		NA	NA	-7.29561e-05	1	-0.00509	1
chrEMRSA15:2746102:T:C	arginine repressor family protein	0	1	2.51667e-05	1	-0.00274	1
chrEMRSA15:2746110:T:A	arginine repressor family protein	0	1	3.04746e-05	1	-0.011	1
chrEMRSA15:2746113:T:G	arginine repressor family protein	NA	NA	-9.41561e-05	1	-0.00535	1
chrEMRSA15:2746114:G:T	arginine repressor family protein	NA	NA	0.000197117	1	-0.00512	1
chrEMRSA15:2746116:A:G	arginine repressor family protein	0	1	0.00295377	1	-0.00654	1
chrEMRSA15:2746119:T:A	arginine repressor family protein	NA	NA	0.000128789	1	-0.00395	1
chrEMRSA15:2746128:T:C	arginine repressor family protein	0	1	0.00193358	1	-0.0061	1
chrEMRSA15:2746143:G:T	arginine repressor family protein	1.874	1	-0.000618818	1	0.00942	1
chrEMRSA15:2746148:T:C	arginine repressor family protein	NA	1	-0.00247569	1	0.000922	1
chrEMRSA15:2746161:A:G	arginine repressor family protein	NA	NA	-9.41561e-05	1	-0.00535	1
chrEMRSA15:2746164:G:A	arginine repressor family protein	NA	NA	-0.000105683	1	-0.00473	1
chrEMRSA15:2746179:C:T	arginine repressor family protein	0	1	7.04952e-05	1	-0.00275	1
chrEMRSA15:2746191:C:T	arginine repressor family protein	2.472	1	-0.000664138	1	0.00987	1
chrEMRSA15:2746197:T:A	arginine repressor family protein	0.5132	1	0.00391743	1	0.00421	1
chrEMRSA15:2746197:T:G	arginine repressor family protein	NA	NA	0	1	NA	NA
chrEMRSA15:2746205:G:A	arginine repressor family protein	0	1	0.00266535	1	-0.00651	1
chrEMRSA15:2746205:G:T	arginine repressor family protein	NA	NA	0	1	NA	NA
chrEMRSA15:2746206:C:T	arginine repressor family protein	0	1	0.00275356	1	-0.00662	1
chrEMRSA15:2746206:C:G	arginine repressor family protein	NA	NA	0	1	NA	NA
chrEMRSA15:2746206:C:A	arginine repressor family protein	NA	NA	0	1	NA	NA
chrEMRSA15:2746211:C:T	arginine repressor family protein	0	1	0.000265599	1	-0.00291	1
chrEMRSA15:2746218:A:G	arginine repressor family protein	0	1	0.00118825	1	-0.0118	1
chrEMRSA15:2746218:A:T	arginine repressor family protein	NA	NA	0	1	NA	NA
chrEMRSA15:2746220:A:G	arginine repressor family protein	0	1	0.000221608	1	-0.00476	1
chrEMRSA15:2746224:T:A	arginine repressor family protein	0	1	0.000279223	1	-0.00918	1
chrEMRSA15:2746233:G:A	arginine repressor family protein	0	1	-9.10605e-05	1	-0.00799	1
chrEMRSA15:2746234:G:A	arginine repressor family protein	0	1	1.29481e-05	1	-0.00276	1
chrEMRSA15:2746242:A:T	arginine repressor family protein	0	1	-5.8465e-05	1	-0.00821	1
chrEMRSA15:2746254:A:G	arginine repressor family protein	0.2918	1	0.00135953	1	-0.00148	1
chrEMRSA15:2746256:C:T	arginine repressor family protein	0	1	0.000324522	1	-0.0113	1
chrEMRSA15:2746257:G:A	arginine repressor family protein	0	1	0.00215387	1	-0.00645	1
chrEMRSA15:2746257:G:T	arginine repressor family protein	0	1	-1.85451e-06	1	-0.00805	1
chrEMRSA15:2746263:G:A	arginine repressor family protein	0	1	2.65698e-05	1	-0.00858	1
chrEMRSA15:2746268:A:C	arginine repressor family protein	0	1	0.000647131	1	-0.0108	1
chrEMRSA15:2746268:A:T	arginine repressor family protein	NA	NA	0.000516212	1	-0.00418	1
chrEMRSA15:2746269:A:G	arginine repressor family protein	0	1	0.000793348	1	-0.0108	1
chrEMRSA15:2746276:A:G	arginine repressor family protein	0	1	1.04643e-05	1	-0.00274	1
chrEMRSA15:2746287:T:A	arginine repressor family protein	0	1	0.00238956	1	-0.0116	1
chrEMRSA15:2746289:G:A	arginine repressor family protein	NA	NA	-9.41561e-05	1	-0.00535	1
chrEMRSA15:2746290:A:T	arginine repressor family protein	0.3495	1	0.00201023	1	-0.00639	1
chrEMRSA15:2746308:G:A	arginine repressor family protein	0	1	0.00337949	1	0.00828	1
chrEMRSA15:2746308:G:T	arginine repressor family protein	NA	NA	0	1	NA	NA
chrEMRSA15:2746309:T:C	arginine repressor family protein	0	1	2.68821e-05	1	-0.00274	1
chrEMRSA15:2746311:T:C	arginine repressor family protein	NA	NA	-0.00269986	1	0.00036	1
chrEMRSA15:2746312:C:T	arginine repressor family protein	0	1	0.00337949	1	0.00828	1
chrEMRSA15:2746317:C:T	arginine repressor family protein	NA	NA	6.1784e-05	1	-0.00325	1
chrEMRSA15:2746331:C:T	arginine repressor family protein	0	1	1.69748e-05	1	-0.00274	1
chrEMRSA15:2746344:A:G	arginine repressor family protein	NA	NA	-6.23508e-06	1	-0.00485	1
chrEMRSA15:2746363:A:G	arginine repressor family protein	NA	NA	-0.000357441	1	-0.00345	1
chrEMRSA15:2746365:C:T	arginine repressor family protein	0	1	3.43364e-05	1	-0.00519	1
chrEMRSA15:2746368:T:G	arginine repressor family protein	0	1	4.4868e-05	1	-0.00274	1
chrEMRSA15:2746371:T:C	arginine repressor family protein	5.446	1	-0.00308991	1	0.00646	1
chrEMRSA15:2746380:G:C	arginine repressor family protein	NA	1	-0.00256754	1	0.0105	1
chrEMRSA15:2746380:G:A	arginine repressor family protein	0	1	0.000954824	1	-0.00828	1
chrEMRSA15:2746391:G:A	arginine repressor family protein	NA	NA	-0.000115204	1	-0.00433	1
chrEMRSA15:2746398:A:T	arginine repressor family protein	NA	NA	0.000516212	1	-0.00418	1
chrEMRSA15:2746401:A:T	arginine repressor family protein	54.46	1	-0.00269034	1	0.00404	1
chrEMRSA15:2746403:G:T	arginine repressor family protein	0	1	1.23976e-05	1	-0.00274	1
chrEMRSA15:2746407:T:C	arginine repressor family protein	NA	1	-0.00435563	1	0.00315	1
chrEMRSA15:2746425:tg:t	arginine repressor family protein	0	1	7.49884e-06	1	-0.00274	1
chrEMRSA15:2746457:C:T	arginine repressor family protein	0	1	1.01814e-05	1	-0.00274	1
chrEMRSA15:2746513:G:T	arginine repressor family protein	0	1	0.000251276	1	-0.0107	1
chrEMRSA15:2746599:G:A		0	1	4.34131e-06	1	-0.00274	1
chrEMRSA15:2746603:G:T		0	1	4.12508e-05	1	-0.00274	1
chrEMRSA15:2746603:G:A		NA	NA	-0.00019801	1	-0.00825	1
chrEMRSA15:2746621:C:T		0	1	2.19845e-05	1	-0.00274	1
chrEMRSA15:2746627:G:A		0	1	0.000263334	1	-0.00456	1
chrEMRSA15:2746628:T:C		0	1	0.000174472	1	-0.00765	1
chrEMRSA15:2746632:G:T		0	1	0.000125944	1	-0.00766	1
chrEMRSA15:2746633:C:T		0	1	4.95225e-05	1	-0.00765	1
chrEMRSA15:2746633:C:A		0	1	1.33022e-05	1	-0.00273	1
chrEMRSA15:2746638:G:T		0	1	0.00135248	1	-0.0071	1
chrEMRSA15:2746651:C:T		0	1	-2.17605e-06	1	-0.00274	1
chrEMRSA15:2746658:A:T		0	1	0.000174004	1	-0.00576	1
chrEMRSA15:2746658:at:a		0	1	-1.36961e-05	1	-0.00561	1
chrEMRSA15:2746666:T:C		NA	NA	-2.02064e-05	1	-0.00373	1
chrEMRSA15:2746672:C:A		0	1	5.41851e-05	1	-0.00276	1
chrEMRSA15:2746672:C:G		0	1	0.000177303	1	-0.0112	1
chrEMRSA15:2746682:G:A		0	1	2.96657e-05	1	-0.00593	1
chrEMRSA15:2746684:A:T		0	1	2.46801e-05	1	-0.00721	1
chrEMRSA15:2746684:A:G		0	1	-7.04995e-05	1	-0.00476	1
chrEMRSA15:2746689:G:T		0	1	0.000694981	1	-0.00476	1
chrEMRSA15:2746697:A:T		NA	NA	-9.41561e-05	1	-0.00535	1
chrEMRSA15:2746703:C:T		NA	NA	-9.41561e-05	1	-0.00535	1
chrEMRSA15:2746713:T:C		0	1	0.000128687	1	-0.00765	1
chrEMRSA15:2746716:C:T		NA	NA	0.000143478	1	-0.00325	1
chrEMRSA15:2746721:C:T		0	1	0.00232912	1	0.004	1
chrEMRSA15:2746721:C:A		NA	NA	0	1	NA	NA
chrEMRSA15:2746722:T:C		0	1	0.000880026	1	-0.00612	1
chrEMRSA15:2746723:A:G		NA	NA	0.000547909	1	-0.00618	1
chrEMRSA15:2746724:C:A		0	1	5.17299e-05	1	-0.00274	1
chrEMRSA15:2746729:T:A		0	1	0.00232912	1	0.004	1
chrEMRSA15:2746730:G:A		0	1	0.000194036	1	-0.00276	1
chrEMRSA15:2746731:T:C		0	1	0.000161633	1	-0.00765	1
chrEMRSA15:2746735:G:A		0	1	-0.000294713	1	-0.00816	1
chrEMRSA15:2746736:a:aT		0	1	0.00140754	1	-0.011	1
chrEMRSA15:2746743:A:G		NA	NA	-7.29561e-05	1	-0.00509	1
chrEMRSA15:2746746:G:A		0	1	0.00132802	1	-0.00919	1
chrEMRSA15:2746749:G:A		0	1	0.000270702	1	-0.0112	1
chrEMRSA15:2746753:A:G		0	1	7.04645e-05	1	-0.00765	1
chrEMRSA15:2746754:G:T		0	1	1.29481e-05	1	-0.00276	1
chrEMRSA15:2746756:C:A		0	1	-3.36259e-05	1	-0.00639	1
chrEMRSA15:2746760:C:A		0	1	6.75124e-06	1	-0.00274	1
chrEMRSA15:2746763:C:A		NA	NA	-9.41561e-05	1	-0.00535	1
chrEMRSA15:2746773:T:A		NA	NA	0.000516212	1	-0.00418	1
chrEMRSA15:2746774:C:T		0	1	6.10247e-05	1	-0.00408	1
chrEMRSA15:2746775:A:T		0	1	3.43509e-05	1	-0.00274	1
chrEMRSA15:2746776:C:T		2.472	1	-0.000664138	1	0.00987	1
chrEMRSA15:2746776:C:A		NA	NA	0	1	NA	NA
chrEMRSA15:2746780:C:A		0	1	1.19408e-05	1	-0.00274	1
chrEMRSA15:2746781:C:A		0	1	-1.81179e-05	1	-0.011	1
chrEMRSA15:2746782:T:C		0	1	4.1819e-05	1	-0.00274	1
chrEMRSA15:2746784:T:C		NA	NA	-3.1139e-05	1	-0.00392	1
chrEMRSA15:2746785:C:A		NA	NA	6.2276e-07	1	-0.004	1
chrEMRSA15:2746794:A:G		NA	NA	-5.62469e-05	1	-0.00409	1
chrEMRSA15:2746799:G:A		0.1124	1	0.00056811	1	0.00409	1
chrEMRSA15:2746799:G:T		NA	NA	0	1	NA	NA
chrEMRSA15:2746801:G:A		0	1	0.000238853	1	-0.00274	1
chrEMRSA15:2746808:T:C		0	1	0.00233136	1	0.00403	1
chrEMRSA15:2746808:T:A		NA	NA	0	1	NA	NA
chrEMRSA15:2746812:T:C		0	1	0.00140754	1	-0.011	1
chrEMRSA15:2746818:G:A		0	1	-5.2334e-05	1	-0.00641	1
chrEMRSA15:2746824:T:A		NA	NA	0.000645603	1	-0.00603	1
chrEMRSA15:2746828:A:T		0	1	9.95819e-05	1	-0.00771	1
chrEMRSA15:2746835:G:A		0	1	9.95819e-05	1	-0.00771	1
chrEMRSA15:2746840:C:A		2.472	1	-0.000664138	1	0.00987	1
chrEMRSA15:2746841:C:T		0	1	0.000117965	1	-0.00626	1
chrEMRSA15:2746843:C:T		NA	NA	1.0684e-06	1	-0.00529	1
chrEMRSA15:2746843:c:cAT		0	1	0.00022871	1	-0.00477	1
chrEMRSA15:2746844:A:T		2.791	1	-0.00153034	1	0.00937	1
chrEMRSA15:2746852:G:C		NA	NA	-0.000126789	1	-0.00445	1
chrEMRSA15:2746857:a:aT		0	1	7.94517e-05	1	-0.00804	1
chrEMRSA15:2746870:T:C		NA	NA	0.000141433	1	-0.00445	1
chrEMRSA15:2746898:T:C		NA	NA	-9.34882e-05	1	-0.00389	1
chrEMRSA15:2746906:A:C		0	1	9.50933e-05	1	-0.00765	1
chrEMRSA15:2746907:T:A		0	1	9.95819e-05	1	-0.00771	1
chrEMRSA15:2746909:T:A		0	1	3.23628e-05	1	-0.00274	1
chrEMRSA15:2746910:A:G		0	1	9.95819e-05	1	-0.00771	1
chrEMRSA15:2746913:t:tA		0	1	9.95819e-05	1	-0.00771	1
chrEMRSA15:2746920:C:G	aur	2.045	1	8.28632e-06	1	0.00953	1
chrEMRSA15:2746920:C:T	aur	NA	NA	0	1	NA	NA
chrEMRSA15:2746920:C:A	aur	NA	NA	0	1	NA	NA
chrEMRSA15:2746923:G:A	aur	0	1	2.12042e-05	1	-0.00274	1
chrEMRSA15:2746926:T:A	aur	2.13	1	7.65497e-05	1	0.00958	1
chrEMRSA15:2746926:T:C	aur	NA	NA	0	1	NA	NA
chrEMRSA15:2746926:T:G	aur	NA	NA	0	1	NA	NA
chrEMRSA15:2746932:A:G	aur	2.045	1	8.28632e-06	1	0.00953	1
chrEMRSA15:2746932:A:C	aur	NA	NA	0	1	NA	NA
chrEMRSA15:2746932:A:T	aur	NA	NA	0	1	NA	NA
chrEMRSA15:2746947:C:T	aur	1.874	1	-0.000618818	1	0.00942	1
chrEMRSA15:2746950:C:T	aur	1.96	1	0.000762978	1	0.00579	1
chrEMRSA15:2746966:T:G	aur	0	1	0.000274045	1	-0.00765	1
chrEMRSA15:2746983:A:G	aur	0	1	0.000973113	1	-0.00541	1
chrEMRSA15:2746986:C:T	aur	0	1	0.000379156	1	-0.00275	1
chrEMRSA15:2746987:G:A	aur	NA	NA	-2.73195e-05	1	-0.00392	1
chrEMRSA15:2747019:G:T	aur	NA	NA	-0.000239516	1	-0.00501	1
chrEMRSA15:2747025:A:G	aur	NA	NA	-5.52083e-05	1	-0.00834	1
chrEMRSA15:2747043:C:T	aur	NA	1	-0.00247569	1	0.000922	1
chrEMRSA15:2747065:T:G	aur	NA	NA	8.30257e-05	1	-0.00485	1
chrEMRSA15:2747076:A:T	aur	NA	NA	-9.41561e-05	1	-0.00535	1
chrEMRSA15:2747078:A:G	aur	NA	NA	6.42924e-05	1	-0.00323	1
chrEMRSA15:2747081:T:C	aur	0	1	3.90536e-05	1	-0.00275	1
chrEMRSA15:2747082:C:T	aur	0	1	-1.94451e-06	1	-0.00273	1
chrEMRSA15:2747089:G:T	aur	NA	1	-0.00247569	1	0.000922	1
chrEMRSA15:2747097:T:C	aur	NA	1	-0.00595044	1	-0.002	1
chrEMRSA15:2747099:C:T	aur	0	1	2.53048e-05	1	-0.00274	1
chrEMRSA15:2747124:G:T	aur	NA	1	-0.00595044	1	-0.002	1
chrEMRSA15:2747134:G:A	aur	0	1	0.000249885	1	-0.00482	1
chrEMRSA15:2747139:C:T	aur	0.1326	1	0.00251031	1	-0.00627	1
chrEMRSA15:2747139:C:G	aur	NA	NA	0	1	NA	NA
chrEMRSA15:2747139:C:A	aur	NA	NA	0	1	NA	NA
chrEMRSA15:2747142:A:G	aur	0.04514	1	0.00156449	1	-0.00838	1
chrEMRSA15:2747142:A:T	aur	NA	NA	0	1	NA	NA
chrEMRSA15:2747142:A:C	aur	NA	NA	0	1	NA	NA
chrEMRSA15:2747148:G:A	aur	0	1	0.00323108	1	-0.0101	1
chrEMRSA15:2747148:G:T	aur	NA	NA	0	1	NA	NA
chrEMRSA15:2747148:G:C	aur	NA	NA	0	1	NA	NA
chrEMRSA15:2747164:T:A	aur	0.2408	1	-0.00398711	1	-0.00652	1
chrEMRSA15:2747164:T:G	aur	NA	NA	0	1	NA	NA
chrEMRSA15:2747186:A:C	aur	0.1474	1	-0.000428927	1	-0.00673	1
chrEMRSA15:2747186:A:T	aur	NA	NA	0	1	NA	NA
chrEMRSA15:2747210:T:G	aur	0	1	0.000124578	1	-0.00904	1
chrEMRSA15:2747220:T:G	aur	0.1552	1	9.88379e-05	1	-0.00651	1
chrEMRSA15:2747220:T:A	aur	NA	NA	0	1	NA	NA
chrEMRSA15:2747220:T:C	aur	NA	NA	0	1	NA	NA
chrEMRSA15:2747227:G:A	aur	0	1	-6.11716e-05	1	-0.00474	1
chrEMRSA15:2747229:A:G	aur	0.1661	1	0.000309993	1	-0.00613	1
chrEMRSA15:2747229:A:T	aur	NA	NA	0	1	NA	NA
chrEMRSA15:2747229:A:C	aur	NA	NA	0	1	NA	NA
chrEMRSA15:2747232:T:C	aur	0	1	0.00117448	1	-0.00599	1
chrEMRSA15:2747232:T:A	aur	NA	NA	0	1	NA	NA
chrEMRSA15:2747235:C:T	aur	0	1	3.84292e-05	1	-0.00274	1
chrEMRSA15:2747237:C:T	aur	0	1	8.87099e-05	1	-0.00274	1
chrEMRSA15:2747244:T:A	aur	0.184	1	-0.00126251	1	-0.00615	1
chrEMRSA15:2747244:T:C	aur	NA	NA	0	1	NA	NA
chrEMRSA15:2747244:T:G	aur	NA	NA	0	1	NA	NA
chrEMRSA15:2747253:A:G	aur	0.2727	1	-0.00188321	1	-0.00517	1
chrEMRSA15:2747253:A:T	aur	NA	NA	0	1	NA	NA
chrEMRSA15:2747253:A:C	aur	NA	NA	0	1	NA	NA
chrEMRSA15:2747263:C:T	aur	0	1	2.90142e-05	1	-0.00274	1
chrEMRSA15:2747268:C:T	aur	0	1	0.000829193	1	-0.00868	1
chrEMRSA15:2747268:C:A	aur	NA	NA	0	1	NA	NA
chrEMRSA15:2747280:A:G	aur	0	1	0.000952548	1	-0.00764	1
chrEMRSA15:2747292:G:A	aur	0	1	3.12206e-05	1	-0.00276	1
chrEMRSA15:2747303:C:T	aur	0	1	9.93346e-05	1	-0.00596	1
chrEMRSA15:2747313:G:A	aur	0	1	8.3439e-05	1	-0.00275	1
chrEMRSA15:2747319:A:G	aur	NA	NA	-0.00011886	1	-0.00485	1
chrEMRSA15:2747327:C:T	aur	0	1	-4.84245e-05	1	-0.00768	1
chrEMRSA15:2747373:G:C	aur	0	1	7.12512e-05	1	-0.00474	1
chrEMRSA15:2747373:G:A	aur	0	1	4.23179e-05	1	-0.00291	1
chrEMRSA15:2747385:C:T	aur	0	1	-5.80514e-05	1	-0.00637	1
chrEMRSA15:2747388:A:G	aur	0	1	1.77124e-05	1	-0.00638	1
chrEMRSA15:2747412:T:C	aur	0	1	-2.10812e-05	1	-0.00482	1
chrEMRSA15:2747419:T:C	aur	0	1	-0.000171303	1	-0.00449	1
chrEMRSA15:2747424:A:G	aur	0	1	-3.48227e-05	1	-0.0046	1
chrEMRSA15:2747427:C:T	aur	0	1	-4.82546e-05	1	-0.00545	1
chrEMRSA15:2747433:G:A	aur	0	1	-8.62169e-05	1	-0.00429	1
chrEMRSA15:2747439:G:A	aur	0	1	-7.5709e-05	1	-0.00423	1
chrEMRSA15:2747440:C:T	aur	0	1	2.54667e-05	1	-0.00274	1
chrEMRSA15:2747451:A:G	aur	NA	NA	-2.94519e-05	1	-0.0038	1
chrEMRSA15:2747458:T:A	aur	NA	NA	2.31322e-05	1	-0.00323	1
chrEMRSA15:2747463:T:A	aur	NA	NA	9.84839e-05	1	-0.00435	1
chrEMRSA15:2747468:tcc:t	aur	0	1	2.60366e-05	1	-0.00274	1
chrEMRSA15:2747475:A:G	aur	0	1	0.000150908	1	-0.00401	1
chrEMRSA15:2747476:G:A	aur	0	1	9.29916e-05	1	-0.00274	1
chrEMRSA15:2747478:G:A	aur	0	1	-0.000234126	1	-0.00476	1
chrEMRSA15:2747487:G:A	aur	0	1	0.000131065	1	-0.011	1
chrEMRSA15:2747496:T:A	aur	NA	NA	-4.71989e-05	1	-0.00323	1
chrEMRSA15:2747507:G:T	aur	NA	NA	2.44442e-05	1	-0.00432	1
chrEMRSA15:2747511:T:A	aur	NA	NA	2.73962e-05	1	-0.00397	1
chrEMRSA15:2747516:G:A	aur	0	1	0.000205533	1	-0.00765	1
chrEMRSA15:2747517:T:G	aur	NA	NA	2.44442e-05	1	-0.00432	1
chrEMRSA15:2747517:T:C	aur	0	1	0.000149491	1	-0.00768	1
chrEMRSA15:2747518:G:A	aur	0	1	0.000110759	1	-0.00275	1
chrEMRSA15:2747526:G:A	aur	NA	NA	1.24652e-05	1	-0.00436	1
chrEMRSA15:2747529:A:T	aur	1.141	1	0.00316942	1	0.00631	1
chrEMRSA15:2747533:G:A	aur	0	1	3.37106e-05	1	-0.00274	1
chrEMRSA15:2747544:G:C	aur	0	1	8.63037e-06	1	-0.00638	1
chrEMRSA15:2747550:G:A	aur	NA	NA	9.10447e-05	1	-0.00325	1
chrEMRSA15:2747553:A:T	aur	NA	NA	9.10447e-05	1	-0.00325	1
chrEMRSA15:2747555:A:G	aur	0	1	6.92702e-05	1	-0.00275	1
chrEMRSA15:2747555:a:aC	aur	NA	5.16906e-24	-0.0119393	1	0.496	1.17991e-22
chrEMRSA15:2747556:C:T	aur	NA	NA	-3.27471e-06	1	-0.00323	1
chrEMRSA15:2747569:G:A	aur	NA	NA	-1.00562e-05	1	-0.00323	1
chrEMRSA15:2747571:A:G	aur	0	1	-0.00015725	1	-0.00426	1
chrEMRSA15:2747573:T:C	aur	0	1	-7.39407e-05	1	-0.00438	1
chrEMRSA15:2747580:G:A	aur	0	1	0.000253646	1	-0.0051	1
chrEMRSA15:2747580:G:T	aur	NA	NA	0	1	NA	NA
chrEMRSA15:2747601:A:G	aur	0.1164	1	-0.00138926	1	-0.00715	1
chrEMRSA15:2747601:A:T	aur	NA	NA	0	1	NA	NA
chrEMRSA15:2747601:A:C	aur	NA	NA	0	1	NA	NA
chrEMRSA15:2747610:C:T	aur	0.09854	1	-0.000775872	1	-0.00776	1
chrEMRSA15:2747610:C:G	aur	NA	NA	0	1	NA	NA
chrEMRSA15:2747610:C:A	aur	NA	NA	0	1	NA	NA
chrEMRSA15:2747612:C:T	aur	NA	NA	8.43179e-05	1	-0.00401	1
chrEMRSA15:2747619:A:G	aur	0.09375	1	-0.00100318	1	-0.00796	1
chrEMRSA15:2747619:A:C	aur	NA	NA	0	1	NA	NA
chrEMRSA15:2747619:A:T	aur	NA	NA	0	1	NA	NA
chrEMRSA15:2747624:C:G	aur	NA	NA	-4.95387e-06	1	-0.00373	1
chrEMRSA15:2747630:G:T	aur	NA	NA	-4.15765e-05	1	-0.00323	1
chrEMRSA15:2747631:C:A	aur	2.358	1	-0.00125953	1	0.00893	1
chrEMRSA15:2747631:C:T	aur	NA	NA	-9.41561e-05	1	-0.00535	1
chrEMRSA15:2747636:C:T	aur	0	1	-4.14438e-05	1	-0.00276	1
chrEMRSA15:2747640:G:T	aur	0.08021	1	0.00110018	1	-0.00878	1
chrEMRSA15:2747640:G:A	aur	NA	NA	0	1	NA	NA
chrEMRSA15:2747640:G:C	aur	NA	NA	0	1	NA	NA
chrEMRSA15:2747641:A:G	aur	0	1	0.000104639	1	-0.00275	1
chrEMRSA15:2747656:T:C	aur	0	1	-4.84245e-05	1	-0.00768	1
chrEMRSA15:2747667:C:T	aur	2.472	1	-0.00154578	1	0.00901	1
chrEMRSA15:2747673:T:C	aur	2.472	1	-0.00154578	1	0.00901	1
chrEMRSA15:2747673:T:G	aur	NA	NA	0	1	NA	NA
chrEMRSA15:2747673:T:A	aur	NA	NA	0	1	NA	NA
chrEMRSA15:2747677:T:C	aur	0	1	4.91032e-05	1	-0.00274	1
chrEMRSA15:2747691:A:G	aur	0.3341	1	0.00082683	1	0.00285	1
chrEMRSA15:2747691:A:T	aur	NA	NA	0	1	NA	NA
chrEMRSA15:2747697:A:G	aur	0	0.000298609	0.0107245	1	-0.0131	1
chrEMRSA15:2747697:A:T	aur	NA	NA	0	1	NA	NA
chrEMRSA15:2747697:A:C	aur	NA	NA	0	1	NA	NA
chrEMRSA15:2747698:T:C	aur	0	4.82702e-05	0.0127663	1	-0.0134	1
chrEMRSA15:2747698:T:A	aur	NA	NA	0	1	NA	NA
chrEMRSA15:2747698:T:G	aur	NA	NA	-5.52083e-05	1	-0.00834	1
chrEMRSA15:2747700:G:A	aur	0.03789	1	0.0038	1	-0.00899	1
chrEMRSA15:2747700:G:T	aur	NA	NA	0	1	NA	NA
chrEMRSA15:2747700:G:C	aur	NA	NA	0	1	NA	NA
chrEMRSA15:2747701:T:A	aur	0.04785	1	0.00210996	1	-0.00931	1
chrEMRSA15:2747701:T:G	aur	NA	NA	0	1	NA	NA
chrEMRSA15:2747701:T:C	aur	NA	NA	0	1	NA	NA
chrEMRSA15:2747714:T:C	aur	NA	NA	-5.72562e-05	1	-0.00395	1
chrEMRSA15:2747716:C:A	aur	NA	NA	-5.08656e-05	1	-0.00399	1
chrEMRSA15:2747727:T:C	aur	0.5233	1	-0.000684235	1	-0.00259	1
chrEMRSA15:2747727:T:A	aur	NA	NA	0	1	NA	NA
chrEMRSA15:2747733:T:C	aur	0	1	0.00170435	1	-0.0124	1
chrEMRSA15:2747738:G:A	aur	0	1	0.00141734	1	-0.0113	1
chrEMRSA15:2747739:G:A	aur	0	1	0.000341169	1	-0.011	1
chrEMRSA15:2747751:G:A	aur	0	1	0.00155642	1	-0.00877	1
chrEMRSA15:2747751:G:T	aur	NA	NA	0	1	NA	NA
chrEMRSA15:2747752:T:C	aur	0	1	8.06974e-05	1	-0.00276	1
chrEMRSA15:2747753:C:T	aur	0	1	5.75598e-05	1	-0.00596	1
chrEMRSA15:2747762:T:A	aur	0	1	4.90721e-05	1	-0.0111	1
chrEMRSA15:2747769:G:A	aur	NA	NA	-0.000163389	1	-0.00512	1
chrEMRSA15:2747774:T:C	aur	0.2721	1	0.000275635	1	-0.00352	1
chrEMRSA15:2747774:T:A	aur	NA	NA	0	1	NA	NA
chrEMRSA15:2747784:G:T	aur	0	1	0.000492474	1	-0.0106	1
chrEMRSA15:2747784:G:A	aur	0	1	1.79269e-05	1	-0.00274	1
chrEMRSA15:2747787:G:A	aur	0.3101	1	0.000208463	1	-0.0033	1
chrEMRSA15:2747787:G:C	aur	NA	NA	0	1	NA	NA
chrEMRSA15:2747790:T:C	aur	0	1	0.000751248	1	-0.0108	1
chrEMRSA15:2747793:T:A	aur	0.6977	1	-0.0030517	1	-0.00186	1
chrEMRSA15:2747793:T:C	aur	NA	NA	0	1	NA	NA
chrEMRSA15:2747793:T:G	aur	NA	NA	0	1	NA	NA
chrEMRSA15:2747799:A:T	aur	0.1214	1	0.00429342	1	-0.00771	1
chrEMRSA15:2747799:A:G	aur	NA	NA	0	1	NA	NA
chrEMRSA15:2747799:A:C	aur	NA	NA	0	1	NA	NA
chrEMRSA15:2747803:G:T	aur	0.3599	1	0.000605137	1	-0.00436	1
chrEMRSA15:2747805:A:G	aur	0.3651	1	0.00322299	1	-0.00446	1
chrEMRSA15:2747805:A:T	aur	NA	NA	0	1	NA	NA
chrEMRSA15:2747805:A:C	aur	NA	NA	0	1	NA	NA
chrEMRSA15:2747810:tttc:t	aur	0	1	8.08566e-05	1	-0.0114	1
chrEMRSA15:2747812:T:G	aur	0.234	1	-0.00120408	1	0.00316	1
chrEMRSA15:2747812:T:A	aur	NA	NA	0	1	NA	NA
chrEMRSA15:2747812:T:C	aur	NA	NA	0	1	NA	NA
chrEMRSA15:2747817:C:A	aur	0	1	-0.000189691	1	-0.00478	1
chrEMRSA15:2747817:C:T	aur	0.3078	1	0.0104921	1	0.00781	1
chrEMRSA15:2747823:T:C	aur	NA	1	-0.00229019	1	0.00104	1
chrEMRSA15:2747835:C:G	aur	0	1	-3.47006e-05	1	-0.00765	1
chrEMRSA15:2747836:G:A	aur	0	1	4.58446e-05	1	-0.00372	1
chrEMRSA15:2747849:C:T	aur	0	1	1.12327e-05	1	-0.00274	1
chrEMRSA15:2747860:T:C	aur	0	1	-0.000185128	1	-0.0107	1
chrEMRSA15:2747862:G:T	aur	1.687	1	0.00552682	1	0.00857	1
chrEMRSA15:2747864:C:T	aur	0	1	-0.000122573	1	-0.00278	1
chrEMRSA15:2747874:A:G	aur	0.1163	1	0.000733892	1	-0.00234	1
chrEMRSA15:2747875:A:G	aur	0	1	1.00917e-05	1	-0.00276	1
chrEMRSA15:2747901:T:C	aur	0	1	-0.000122443	1	-0.00449	1
chrEMRSA15:2747913:T:C	aur	0	1	-8.97676e-05	1	-0.00444	1
chrEMRSA15:2747918:T:C	aur	0	1	-0.000255351	1	-0.00441	1
chrEMRSA15:2747918:T:G	aur	0	1	0.000157154	1	-0.011	1
chrEMRSA15:2747922:G:A	aur	0	1	-0.000180925	1	-0.00436	1
chrEMRSA15:2747927:T:C	aur	0	1	-9.73362e-05	1	-0.00437	1
chrEMRSA15:2747927:T:A	aur	NA	NA	0	1	NA	NA
chrEMRSA15:2747946:G:A	aur	0	1	0.00316409	1	0.0048	1
chrEMRSA15:2747946:G:C	aur	NA	NA	0	1	NA	NA
chrEMRSA15:2747955:G:A	aur	NA	NA	-7.95573e-06	1	-0.00348	1
chrEMRSA15:2747961:A:G	aur	0	1	-8.59214e-05	1	-0.00454	1
chrEMRSA15:2748007:T:C	aur	NA	NA	-6.24548e-05	1	-0.00325	1
chrEMRSA15:2748009:A:C	aur	0	1	0.000207144	1	-0.00479	1
chrEMRSA15:2748021:G:T	aur	NA	NA	0.000143478	1	-0.00325	1
chrEMRSA15:2748027:T:C	aur	0	1	9.706e-05	1	-0.00764	1
chrEMRSA15:2748036:A:G	aur	NA	NA	2.4008e-05	1	-0.00344	1
chrEMRSA15:2748039:C:T	aur	NA	NA	0.000143478	1	-0.00325	1
chrEMRSA15:2748042:T:G	aur	NA	NA	7.26929e-06	1	-0.00382	1
chrEMRSA15:2748048:C:T	aur	NA	NA	4.58709e-05	1	-0.00324	1
chrEMRSA15:2748051:G:A	aur	0	1	0.000194042	1	-0.00642	1
chrEMRSA15:2748058:G:A	aur	0	1	5.5158e-05	1	-0.00274	1
chrEMRSA15:2748069:T:C	aur	0	1	0.000127693	1	-0.00496	1
chrEMRSA15:2748070:G:A	aur	0	1	-0.000100017	1	-0.00765	1
chrEMRSA15:2748072:C:T	aur	0	1	2.00715e-05	1	-0.00498	1
chrEMRSA15:2748087:T:C	aur	0.4174	1	-0.000183262	1	0.000254	1
chrEMRSA15:2748087:T:A	aur	NA	NA	-0.00019801	1	-0.00825	1
chrEMRSA15:2748090:G:A	aur	0.2381	1	0.00484728	1	-0.0015	1
chrEMRSA15:2748090:G:C	aur	NA	NA	0	1	NA	NA
chrEMRSA15:2748099:A:C	aur	NA	1	-0.00718267	1	0.000184	1
chrEMRSA15:2748099:A:G	aur	NA	NA	-0.000231737	1	-0.00432	1
chrEMRSA15:2748099:A:T	aur	NA	NA	0	1	NA	NA
chrEMRSA15:2748102:G:A	aur	NA	1	-0.00714485	1	-0.00116	1
chrEMRSA15:2748102:G:C	aur	NA	NA	0	1	NA	NA
chrEMRSA15:2748102:G:T	aur	NA	NA	0	1	NA	NA
chrEMRSA15:2748113:C:T	aur	NA	1	-0.00121083	1	0.000584	1
chrEMRSA15:2748120:T:A	aur	0.3793	1	-0.000548727	1	-1.34e-05	1
chrEMRSA15:2748120:T:C	aur	NA	NA	0.000284134	1	-0.00446	1
chrEMRSA15:2748120:T:G	aur	NA	NA	0	1	NA	NA
chrEMRSA15:2748123:T:C	aur	0.5152	1	0.000730097	1	-0.0006	1
chrEMRSA15:2748123:T:A	aur	NA	NA	0	1	NA	NA
chrEMRSA15:2748123:T:G	aur	NA	NA	0	1	NA	NA
chrEMRSA15:2748132:T:C	aur	0.2762	1	0.000444655	1	-0.0076	1
chrEMRSA15:2748132:T:A	aur	NA	NA	0	1	NA	NA
chrEMRSA15:2748133:G:A	aur	NA	NA	-0.00019801	1	-0.00825	1
chrEMRSA15:2748135:G:A	aur	0.221	1	0.00100888	1	-0.0089	1
chrEMRSA15:2748138:T:C	aur	0.1933	1	0.00611989	1	-0.00969	1
chrEMRSA15:2748138:T:A	aur	NA	NA	0	1	NA	NA
chrEMRSA15:2748138:T:G	aur	NA	NA	0	1	NA	NA
chrEMRSA15:2748140:C:T	aur	0	1	7.66692e-06	1	-0.00274	1
chrEMRSA15:2748159:T:C	aur	0.319	1	-0.0266021	1	0.00815	1
chrEMRSA15:2748159:T:A	aur	NA	NA	0	1	NA	NA
chrEMRSA15:2748159:T:G	aur	NA	NA	0	1	NA	NA
chrEMRSA15:2748165:A:C	aur	0.1276	1	8.16632e-06	1	0.00805	1
chrEMRSA15:2748174:C:A	aur	NA	1	-0.00908176	1	-0.00155	1
chrEMRSA15:2748174:C:T	aur	NA	NA	0	1	NA	NA
chrEMRSA15:2748174:C:G	aur	NA	NA	0	1	NA	NA
chrEMRSA15:2748176:C:T	aur	NA	NA	-9.41561e-05	1	-0.00535	1
chrEMRSA15:2748178:C:T	aur	NA	NA	-9.41561e-05	1	-0.00535	1
chrEMRSA15:2748186:T:C	aur	0.3615	1	-0.0114769	1	-0.00455	1
chrEMRSA15:2748186:T:A	aur	NA	NA	0	1	NA	NA
chrEMRSA15:2748186:T:G	aur	NA	NA	0	1	NA	NA
chrEMRSA15:2748189:C:T	aur	0.3049	1	-0.00233246	1	-0.006	1
chrEMRSA15:2748189:C:G	aur	6.562	1	-0.000735441	1	0.000782	1
chrEMRSA15:2748192:G:A	aur	0.3103	1	-0.00239586	1	-0.00327	1
chrEMRSA15:2748192:G:T	aur	NA	NA	0	1	NA	NA
chrEMRSA15:2748200:T:C	aur	0	1	-0.000136613	1	-0.00596	1
chrEMRSA15:2748201:A:G	aur	0	1	0.0213548	1	0.00767	1
chrEMRSA15:2748207:T:C	aur	NA	NA	3.25235e-05	1	-0.00383	1
chrEMRSA15:2748210:C:T	aur	0	1	3.36061e-05	1	-0.00541	1
chrEMRSA15:2748213:A:T	aur	0	1	3.53243e-05	1	-0.00274	1
chrEMRSA15:2748216:T:A	aur	0	1	-1.05171e-05	1	-0.00471	1
chrEMRSA15:2748222:T:C	aur	NA	NA	-6.23508e-06	1	-0.00485	1
chrEMRSA15:2748228:T:A	aur	0	1	0.000126945	1	-0.0044	1
chrEMRSA15:2748236:A:C	aur	0	1	0.000345427	1	-0.00959	1
chrEMRSA15:2748250:T:A	aur	0	1	1.55156e-05	1	-0.00474	1
chrEMRSA15:2748252:a:aT	aur	0	1	4.65592e-05	1	-0.0107	1
chrEMRSA15:2748258:C:T	aur	NA	NA	0.000143044	1	-0.00745	1
chrEMRSA15:2748267:A:G	aur	0	1	4.92019e-06	1	-0.00437	1
chrEMRSA15:2748268:G:A	aur	0	1	0.000270893	1	-0.00765	1
chrEMRSA15:2748288:T:C	aur	0	1	-7.19907e-05	1	-0.0108	1
chrEMRSA15:2748289:G:A	aur	0	1	2.25833e-05	1	-0.00274	1
chrEMRSA15:2748298:G:A	aur	0	1	-2.91105e-05	1	-0.00307	1
chrEMRSA15:2748303:A:C	aur	0	1	-5.46898e-05	1	-0.00637	1
chrEMRSA15:2748311:G:A	aur	0	1	0.000149949	1	-0.0112	1
chrEMRSA15:2748312:T:C	aur	1.453	1	0.00335932	1	0.00784	1
chrEMRSA15:2748362:T:C	aur	NA	NA	2.44442e-05	1	-0.00432	1
chrEMRSA15:2748365:C:T	aur	0	1	1.67938e-05	1	-0.00274	1
chrEMRSA15:2748386:A:T	aur	0	1	-0.000156798	1	-0.0045	1
chrEMRSA15:2748392:G:A	aur	0	1	-6.6598e-05	1	-0.00475	1
chrEMRSA15:2748392:G:C	aur	NA	NA	0	1	NA	NA
chrEMRSA15:2748396:C:T	aur	0	1	0.00180674	1	-0.00637	1
chrEMRSA15:2748396:C:G	aur	0	1	-0.000180689	1	-0.00515	1
chrEMRSA15:2748396:C:A	aur	NA	NA	-0.00011886	1	-0.00485	1
chrEMRSA15:2748404:T:C	aur	NA	1	-0.00541359	1	-0.00511	1
chrEMRSA15:2748404:T:A	aur	NA	NA	0	1	NA	NA
chrEMRSA15:2748404:T:G	aur	NA	NA	0	1	NA	NA
chrEMRSA15:2748405:C:T	aur	0.1094	1	-0.000314259	1	-0.000798	1
chrEMRSA15:2748408:C:A	aur	NA	NA	-5.52083e-05	1	-0.00834	1
chrEMRSA15:2748448:C:A		NA	NA	0.000265662	1	-0.00509	1
chrEMRSA15:2748458:G:A		NA	NA	0.000121209	1	-0.00487	1
chrEMRSA15:2748463:T:C		NA	1	-0.00595044	1	-0.002	1
chrEMRSA15:2748465:T:C		0	1	7.77479e-05	1	-0.00274	1
chrEMRSA15:2748470:A:G		0	1	8.80068e-05	1	-0.00476	1
chrEMRSA15:2748473:G:T		0	1	0.000324389	1	-0.00363	1
chrEMRSA15:2748473:G:A		0	1	-2.65069e-05	1	-0.00375	1
chrEMRSA15:2748497:A:T		0	1	0.000921129	1	-0.0114	1
chrEMRSA15:2748503:C:A		0	1	0.000714978	1	-0.00609	1
chrEMRSA15:2748504:A:G		0	1	3.64301e-05	1	-0.00464	1
chrEMRSA15:2748505:G:T		0	1	0.000443332	1	-0.00466	1
chrEMRSA15:2748511:T:C		0	1	0.000140586	1	-0.00446	1
chrEMRSA15:2748515:C:T		NA	1	-0.0050542	1	-0.0019	1
chrEMRSA15:2748515:C:A		0	1	0.000135769	1	-0.00437	1
chrEMRSA15:2748516:G:T		0	1	0.000335135	1	-0.0055	1
chrEMRSA15:2748516:G:A		0	1	6.76033e-06	1	-0.00341	1
chrEMRSA15:2748517:attatttctat:a		0	1	-4.85016e-06	1	-0.00274	1
chrEMRSA15:2748517:attatttctat:aTTATTTCTATttatttctat		0	1	-2.6681e-06	1	-0.00274	1
chrEMRSA15:2748518:T:A		0	1	0.000180082	1	-0.00642	1
chrEMRSA15:2748520:A:T		NA	NA	0.000141433	1	-0.00445	1
chrEMRSA15:2748524:C:A		0	1	6.67603e-05	1	-0.00519	1
chrEMRSA15:2748526:A:G		0	1	0.000156276	1	-0.0113	1
chrEMRSA15:2748529:T:A		0	1	0.000445571	1	-0.00766	1
chrEMRSA15:2748530:A:T		0	1	0.000152092	1	-0.00766	1
chrEMRSA15:2748533:T:C		0	1	1.69791e-05	1	-0.00274	1
chrEMRSA15:2748534:C:A		0	1	0.000637916	1	-0.00291	1
chrEMRSA15:2748535:T:G		NA	1	0.000448708	1	-0.00478	1
chrEMRSA15:2748535:T:C		0	1	-0.000359529	1	-0.0107	1
chrEMRSA15:2748544:tg:t		NA	NA	-7.5259e-06	1	-0.0039	1
chrEMRSA15:2748545:G:T		NA	NA	-6.38495e-06	1	-0.00394	1
chrEMRSA15:2748545:G:A		0	1	2.51474e-05	1	-0.00274	1
chrEMRSA15:2748548:C:A		0	1	9.71015e-05	1	-0.00314	1
chrEMRSA15:2748549:G:A		0	1	0.000415633	1	-0.00583	1
chrEMRSA15:2748549:G:T		0	1	0.000161232	1	-0.00557	1
chrEMRSA15:2748550:T:C		NA	NA	-9.41561e-05	1	-0.00535	1
chrEMRSA15:2748552:G:T		0	1	5.1805e-05	1	-0.00648	1
chrEMRSA15:2748552:G:A		0	1	0.000131065	1	-0.011	1
chrEMRSA15:2748553:A:G		0	1	0.000113055	1	-0.0111	1
chrEMRSA15:2748553:A:T		0	1	8.08766e-05	1	-0.00764	1
chrEMRSA15:2748562:A:G		0	1	9.95819e-05	1	-0.00771	1
chrEMRSA15:2748565:G:T		0	1	0.000157912	1	-0.00528	1
chrEMRSA15:2748565:G:A		0	1	1.69941e-05	1	-0.00274	1
chrEMRSA15:2748569:A:C		0.6859	1	-0.00289195	1	0.00255	1
chrEMRSA15:2748569:A:T		NA	NA	-1.92194e-05	1	-0.00401	1
chrEMRSA15:2748572:ttc:t		0	1	4.03359e-06	1	-0.00273	1
chrEMRSA15:2748573:tc:t		0	1	1.96269e-05	1	-0.00274	1
chrEMRSA15:2748574:C:A		0	1	0.000352827	1	-0.00484	1
chrEMRSA15:2748574:C:T		0	1	-9.2321e-06	1	-0.00274	1
chrEMRSA15:2748574:ct:c		0	1	-6.00568e-06	1	-0.00273	1
chrEMRSA15:2748574:ct:cTt		0	1	1.7462e-05	1	-0.0038	1
chrEMRSA15:2748574:ct:cTTt		NA	NA	0	1	NA	NA
chrEMRSA15:2748580:ta:t		0	1	0.000177303	1	-0.0112	1
chrEMRSA15:2748581:A:T		0	1	0.000295285	1	-0.007	1
chrEMRSA15:2748581:A:G		0	1	3.23629e-05	1	-0.00274	1
chrEMRSA15:2748586:T:A		0	1	0.000190059	1	-0.00275	1
chrEMRSA15:2748587:G:T		0	1	-0.000119173	1	-0.00575	1
chrEMRSA15:2748592:C:A		0	1	1.551e-05	1	-0.00642	1
chrEMRSA15:2748594:G:T		0	1	0.000980117	1	-0.0107	1
chrEMRSA15:2748595:T:C		0	1	4.80246e-05	1	-0.00274	1
chrEMRSA15:2748596:G:A		0.3952	1	-0.00129048	1	-0.00249	1
chrEMRSA15:2748596:G:T		0	1	0.000252544	1	-0.00681	1
chrEMRSA15:2748596:G:C		NA	NA	0	1	NA	NA
chrEMRSA15:2748597:A:G		0.4252	1	-0.000151966	1	0.00118	1
chrEMRSA15:2748597:A:T		NA	NA	0	1	NA	NA
chrEMRSA15:2748598:C:A		0	1	-1.97976e-05	1	-0.00387	1
chrEMRSA15:2748607:A:T		0	1	1.07953e-05	1	-0.00274	1
chrEMRSA15:2748612:G:A		0	1	0.000720856	1	-0.00914	1
chrEMRSA15:2748612:G:C		NA	NA	0	1	NA	NA
chrEMRSA15:2748612:G:T		0	1	0.000208531	1	-0.0069	1
chrEMRSA15:2748619:G:T		0	1	0.000284485	1	-0.00673	1
chrEMRSA15:2748620:C:A		0	1	-0.000360004	1	-0.00575	1
chrEMRSA15:2748620:C:G		NA	NA	-0.000184036	1	-0.00595	1
chrEMRSA15:2748620:C:T		0	1	0.00135398	1	-0.00275	1
chrEMRSA15:2748621:A:G		0	1	-0.000200417	1	-0.00615	1
chrEMRSA15:2748621:A:T		NA	NA	0	1	NA	NA
chrEMRSA15:2748631:A:C		0	1	0.0134787	1	0.00686	1
chrEMRSA15:2748633:T:C		0	1	2.51452e-05	1	-0.00274	1
chrEMRSA15:2748649:G:T		NA	1	-0.00042905	1	0.000804	1
chrEMRSA15:2748654:at:a		43.78	5.19455e-07	-0.00168895	1	0.0876	1
chrEMRSA15:2748660:G:T		0	1	4.95678e-06	1	-0.00274	1
chrEMRSA15:2748666:T:A		0	1	-0.000281761	1	-0.0052	1
chrEMRSA15:2748673:C:T		0	1	5.89935e-05	1	-0.00274	1
chrEMRSA15:2748677:C:A		0	1	3.67512e-05	1	-0.00274	1
chrEMRSA15:2748677:ca:c		0	1	0.000131065	1	-0.011	1
chrEMRSA15:2748686:A:T		0	1	0.000131065	1	-0.011	1
chrEMRSA15:2748693:C:T		NA	NA	-0.00165111	1	0.000227	1
chrEMRSA15:2748695:C:T		0	1	0.000531244	1	-0.0111	1
chrEMRSA15:2748708:T:C		0	1	0.00470652	1	0.00585	1
chrEMRSA15:2748709:A:G		NA	NA	6.44004e-05	1	-0.00448	1
chrEMRSA15:2748710:C:T		1.618	1	0.00459626	1	0.00739	1
chrEMRSA15:2748711:G:T		NA	NA	4.20771e-05	1	-0.00449	1
chrEMRSA15:2748715:A:T		0	1	0.000128687	1	-0.00765	1
chrEMRSA15:2748720:A:G		NA	NA	-6.04758e-05	1	-0.0047	1
chrEMRSA15:2748724:G:A		0	1	-2.60535e-05	1	-0.00496	1
chrEMRSA15:2748740:C:T		NA	NA	2.17532e-05	1	-0.00492	1
chrEMRSA15:2748742:C:T		0	1	1.81175e-05	1	-0.00359	1
chrEMRSA15:2748760:T:C		NA	NA	4.68339e-07	1	-0.00632	1
chrEMRSA15:2748762:T:C		NA	NA	0.000102605	1	-0.00438	1
chrEMRSA15:2748764:A:G		NA	NA	0.000112787	1	-0.00485	1
chrEMRSA15:2748771:T:C		0	1	5.52174e-05	1	-0.00274	1
chrEMRSA15:2748777:C:A		0	1	0.000669823	1	-0.00996	1
chrEMRSA15:2748780:G:C		0	1	4.39242e-05	1	-0.00497	1
chrEMRSA15:2748788:C:T		0	1	-0.000359529	1	-0.0107	1
chrEMRSA15:2748788:C:G		0	1	0.000155711	1	-0.00475	1
chrEMRSA15:2748800:C:A		NA	NA	-4.63418e-05	1	-0.00494	1
chrEMRSA15:2748800:c:cA		0.1124	1	0.00292478	1	0.00795	1
chrEMRSA15:2748800:c:cAA		NA	NA	0	1	NA	NA
chrEMRSA15:2748812:T:A		NA	NA	-9.50423e-06	1	-0.00471	1
chrEMRSA15:2748816:T:C		NA	NA	1.91463e-05	1	-0.00435	1
chrEMRSA15:2748828:tcacaa:t		0	1	0.000289543	1	-0.011	1
chrEMRSA15:2748833:A:T		0.06857	1	0.00373556	1	0.00551	1
chrEMRSA15:2748839:C:A		0	1	0.000214354	1	-0.00638	1
chrEMRSA15:2748866:gt:g	isaB	0	1	1.96176e-05	1	-0.00273	1
chrEMRSA15:2748877:C:T	isaB	NA	NA	-3.64931e-05	1	-0.00389	1
chrEMRSA15:2748878:G:A	isaB	0	1	0.00117163	1	-0.00481	1
chrEMRSA15:2748884:C:T	isaB	0	1	-1.49218e-05	1	-0.00273	1
chrEMRSA15:2748886:C:T	isaB	NA	NA	4.68339e-07	1	-0.00632	1
chrEMRSA15:2748897:C:A	isaB	NA	NA	-5.77549e-05	1	-0.00433	1
chrEMRSA15:2748901:C:A	isaB	NA	NA	1.37862e-05	1	-0.00323	1
chrEMRSA15:2748901:C:T	isaB	NA	9.87778e-28	-0.0157503	2.55309e-27	0.99	4.22066e-50
chrEMRSA15:2748919:A:G	isaB	NA	NA	-5.57207e-05	1	-0.00392	1
chrEMRSA15:2748928:A:G	isaB	NA	NA	-5.87642e-05	1	-0.00391	1
chrEMRSA15:2748931:G:T	isaB	NA	NA	-7.64868e-05	1	-0.00433	1
chrEMRSA15:2748939:A:T	isaB	NA	NA	-5.57207e-05	1	-0.00392	1
chrEMRSA15:2748951:G:T	isaB	NA	NA	5.92289e-05	1	-0.00397	1
chrEMRSA15:2748953:T:C	isaB	0	1	0.000105615	1	-0.00476	1
chrEMRSA15:2748958:A:G	isaB	0	1	5.12031e-05	1	-0.00436	1
chrEMRSA15:2748978:A:C	isaB	0	1	8.43215e-05	1	-0.00474	1
chrEMRSA15:2748982:T:C	isaB	0	1	8.43215e-05	1	-0.00474	1
chrEMRSA15:2748990:T:C	isaB	0	1	0.000724703	1	-0.00984	1
chrEMRSA15:2748997:C:A	isaB	0	1	-0.000152272	1	-0.000425	1
chrEMRSA15:2748999:ct:c	isaB	0	1	2.31981e-05	1	-0.00274	1
chrEMRSA15:2749030:A:G	isaB	NA	NA	-1.00562e-05	1	-0.00323	1
chrEMRSA15:2749035:C:A	isaB	0	1	0.000182315	1	-0.00765	1
chrEMRSA15:2749041:G:A	isaB	NA	NA	-1.00562e-05	1	-0.00323	1
chrEMRSA15:2749048:A:G	isaB	0	1	8.31859e-05	1	-0.00275	1
chrEMRSA15:2749059:C:T	isaB	0	1	0.000182736	1	-0.0111	1
chrEMRSA15:2749078:C:T	isaB	NA	NA	-3.0549e-05	1	-0.00324	1
chrEMRSA15:2749120:G:A	isaB	0	1	-8.51431e-05	1	-0.00558	1
chrEMRSA15:2749131:ct:c	isaB	0	1	3.32752e-05	1	-0.00274	1
chrEMRSA15:2749139:G:A	isaB	0	1	2.55781e-05	1	-0.00455	1
chrEMRSA15:2749147:T:C	isaB	0	1	1.12659e-05	1	-0.00476	1
chrEMRSA15:2749150:C:T	isaB	0	1	1.81696e-05	1	-0.0048	1
chrEMRSA15:2749153:C:A	isaB	0	1	0.000748899	1	-0.0102	1
chrEMRSA15:2749165:A:G	isaB	0	1	0.000395862	1	-0.00312	1
chrEMRSA15:2749176:T:C	isaB	0	1	7.70271e-05	1	-0.00275	1
chrEMRSA15:2749197:C:T	isaB	0	1	1.11294e-05	1	-0.00274	1
chrEMRSA15:2749248:C:T	isaB	NA	NA	1.69626e-06	1	-0.00433	1
chrEMRSA15:2749251:G:A	isaB	0	1	2.6154e-05	1	-0.00638	1
chrEMRSA15:2749260:A:G	isaB	NA	NA	-2.51775e-05	1	-0.00393	1
chrEMRSA15:2749270:T:C	isaB	0	1	3.19005e-05	1	-0.0111	1
chrEMRSA15:2749282:C:T	isaB	0	1	0.00556546	1	0.00572	1
chrEMRSA15:2749284:T:C	isaB	0	1	0.00583319	1	0.00566	1
chrEMRSA15:2749304:G:T	isaB	0	1	0.000104179	1	-0.0064	1
chrEMRSA15:2749310:C:T	isaB	0	1	-6.32202e-06	1	-0.00475	1
chrEMRSA15:2749313:A:C	isaB	NA	NA	2.80963e-05	1	-0.00443	1
chrEMRSA15:2749336:A:C	isaB	0	1	-7.18044e-05	1	-0.00476	1
chrEMRSA15:2749372:T:A	isaB	0	1	6.25187e-05	1	-0.00474	1
chrEMRSA15:2749373:G:T	isaB	0	1	-1.30479e-05	1	-0.00276	1
chrEMRSA15:2749382:A:T	isaB	0	1	6.00413e-05	1	-0.00638	1
chrEMRSA15:2749407:at:a		0	1	7.52737e-05	1	-0.00274	1
chrEMRSA15:2749439:G:A		0	1	0.000110306	1	-0.0057	1
chrEMRSA15:2749455:A:C		0	1	1.22658e-05	1	-0.00477	1
chrEMRSA15:2749487:T:C		0	1	1.58777e-05	1	-0.00274	1
chrEMRSA15:2749490:G:T		394.8	4.90123e-23	-0.0104811	1.13184e-10	0.496	7.95346e-23
chrEMRSA15:2749495:A:G		0	1	3.55422e-05	1	-0.00274	1
chrEMRSA15:2749496:C:G		0	1	-0.000696847	1	-0.011	1
chrEMRSA15:2749503:G:T		0	1	-7.69942e-05	1	-0.0107	1
chrEMRSA15:2749506:G:A		0	1	1.28927e-05	1	-0.00275	1
chrEMRSA15:2749511:t:tA		2.825	1	-0.000735088	1	0.00935	1
chrEMRSA15:2749511:t:tAA		0	1	-2.31343e-05	1	-0.0111	1
chrEMRSA15:2749517:C:A		0	1	4.79189e-05	1	-0.00767	1
chrEMRSA15:2749519:A:G		0	1	0.00548781	1	0.00606	1
chrEMRSA15:2749521:C:T		0	1	1.02756e-06	1	-0.00273	1
chrEMRSA15:2749523:C:A		0	1	0.000255248	1	-0.00772	1
chrEMRSA15:2749527:C:T		2.07	1	0.0048176	1	0.00784	1
chrEMRSA15:2749538:T:C		NA	NA	2.59102e-05	1	-0.0053	1
chrEMRSA15:2749565:T:G		0	1	0.000666625	1	-0.00977	1
chrEMRSA15:2749572:G:A		1.687	1	0.00536236	1	0.00773	1
chrEMRSA15:2749577:C:T		0	1	0.000723714	1	-0.00999	1
chrEMRSA15:2749621:aaac:a		NA	NA	-0.00269986	1	0.00036	1
chrEMRSA15:2749627:A:T		0	1	3.9027e-05	1	-0.00274	1
chrEMRSA15:2749631:G:A		NA	NA	0.000148044	1	-0.00831	1
chrEMRSA15:2749633:T:G		NA	NA	-6.24548e-05	1	-0.00325	1
chrEMRSA15:2749646:A:G	NA	NA	NA	-4.90761e-05	1	-0.00432	1
chrEMRSA15:2749655:T:C	NA	NA	NA	-2.33381e-05	1	-0.00382	1
chrEMRSA15:2749659:G:A	NA	NA	NA	0.000148044	1	-0.00831	1
chrEMRSA15:2749683:G:A	NA	0	1	1.93616e-05	1	-0.00274	1
chrEMRSA15:2749686:C:T	NA	0	1	2.28855e-05	1	-0.00274	1
chrEMRSA15:2749686:C:A	NA	NA	NA	-6.41305e-05	1	-0.00324	1
chrEMRSA15:2749697:C:T	NA	2.132	1	0.0046117	1	0.00832	1
chrEMRSA15:2749704:G:A	NA	0	1	0.000194036	1	-0.00276	1
chrEMRSA15:2749727:G:A	NA	1.633	1	0.00343041	1	0.00702	1
chrEMRSA15:2749732:A:T	NA	0	1	-0.000369188	1	-0.000242	1
chrEMRSA15:2749735:A:T	NA	0	1	0.000152459	1	-0.00474	1
chrEMRSA15:2749760:T:A	NA	0	1	-2.14825e-05	1	-0.00642	1
chrEMRSA15:2749805:A:G	NA	0	1	0.00451122	1	0.0057	1
chrEMRSA15:2749817:C:A	NA	NA	NA	2.59102e-05	1	-0.0053	1
chrEMRSA15:2749824:G:A	NA	0	1	2.12787e-05	1	-0.00274	1
chrEMRSA15:2749832:a:aAAC	NA	0	1	0.00155151	1	-0.00725	1
chrEMRSA15:2749834:a:aCAG	NA	NA	1	-0.00207339	1	0.0148	1
chrEMRSA15:2749860:C:T	NA	0	1	1.68225e-05	1	-0.00274	1
chrEMRSA15:2749903:C:A	NA	0	1	0.000126994	1	-0.00477	1
chrEMRSA15:2749921:catctaatccgaatcaatcaaattcaaatca:c	NA	0	1	0.000427211	1	-0.00294	1
chrEMRSA15:2749922:A:T	NA	NA	NA	-2.34543e-05	1	-0.00325	1
chrEMRSA15:2749929:C:T	NA	0	1	0.000133627	1	-0.00765	1
chrEMRSA15:2749931:G:A	NA	0	1	0.000133627	1	-0.00765	1
chrEMRSA15:2749942:A:G	NA	0	1	0.000133627	1	-0.00765	1
chrEMRSA15:2749946:aaatcaatctaatccg:a	NA	0.4117	1	-0.000663708	1	0.00802	1
chrEMRSA15:2749949:T:G	NA	0	1	-8.92059e-05	1	-0.011	1
chrEMRSA15:2749955:T:A	NA	0.1296	1	0.00124168	1	-0.00342	1
chrEMRSA15:2749959:C:T	NA	0.1892	1	0.000578064	1	-0.00228	1
chrEMRSA15:2749959:C:G	NA	NA	NA	0	1	NA	NA
chrEMRSA15:2749959:C:A	NA	NA	NA	0	1	NA	NA
chrEMRSA15:2749961:G:A	NA	0.1597	1	0.000544766	1	-0.00248	1
chrEMRSA15:2749961:G:C	NA	NA	NA	0	1	NA	NA
chrEMRSA15:2749964:T:G	NA	0	1	0.000191101	1	-0.011	1
chrEMRSA15:2749972:A:G	NA	77.44	1	-0.00302802	1	0.00866	1
chrEMRSA15:2749972:a:aTTCAAATCAATCAAG	NA	0	1	0.00148568	1	-0.00948	1
chrEMRSA15:2749982:C:G	NA	1.858	1	0.00363517	1	0.00838	1
chrEMRSA15:2749985:C:T	NA	NA	NA	-2.96693e-06	1	-0.00382	1
chrEMRSA15:2749998:C:T	NA	0	1	-5.99465e-06	1	-0.00517	1
chrEMRSA15:2750000:T:G	NA	0	1	-3.32024e-05	1	-0.00547	1
chrEMRSA15:2750006:G:A	NA	2.362	1	-0.00474275	1	0.00271	1
chrEMRSA15:2750009:T:C	NA	NA	1	-0.00659374	1	0.00587	1
chrEMRSA15:2750019:C:A	NA	NA	1	-0.00578631	1	-0.000975	1
chrEMRSA15:2750019:C:G	NA	NA	NA	0	1	NA	NA
chrEMRSA15:2750021:T:G	NA	0	1	3.31567e-05	1	-0.00274	1
chrEMRSA15:2750022:A:C	NA	NA	1	-0.0060219	1	-0.00112	1
chrEMRSA15:2750022:A:T	NA	NA	NA	0	1	NA	NA
chrEMRSA15:2750030:G:A	NA	NA	NA	-3.91868e-05	1	-0.00381	1
chrEMRSA15:2750033:C:T	NA	5.282	1	-0.0128779	1	0.0112	1
chrEMRSA15:2750039:A:G	NA	0	1	0.000200965	1	-0.00951	1
chrEMRSA15:2750040:C:T	NA	0	1	0.000214799	1	-0.00476	1
chrEMRSA15:2750041:C:T	NA	NA	NA	-2.39955e-05	1	-0.00373	1
chrEMRSA15:2750053:C:A	NA	0	1	-2.80686e-05	1	-0.00764	1
chrEMRSA15:2750063:C:A	NA	NA	NA	5.58445e-05	1	-0.00382	1
chrEMRSA15:2750067:A:C	NA	NA	NA	-0.000105683	1	-0.00473	1
chrEMRSA15:2750069:G:T	NA	0	1	0.000212715	1	-0.00274	1
chrEMRSA15:2750070:C:T	NA	0	1	0.00125785	1	-0.00565	1
chrEMRSA15:2750078:A:G	NA	NA	NA	-0.000105683	1	-0.00473	1
chrEMRSA15:2750081:A:G	NA	NA	NA	-0.000105683	1	-0.00473	1
chrEMRSA15:2750091:G:A	NA	0	1	0.000186154	1	-0.00477	1
chrEMRSA15:2750092:T:C	NA	0.3736	1	0.0021788	1	-0.00304	1
chrEMRSA15:2750097:T:C	NA	NA	NA	0.000153897	1	-0.00401	1
chrEMRSA15:2750098:C:A	NA	0	1	1.04653e-05	1	-0.00274	1
chrEMRSA15:2750100:C:T	NA	5.908	1	-0.00773898	1	0.0105	1
chrEMRSA15:2750100:C:A	NA	NA	NA	0	1	NA	NA
chrEMRSA15:2750107:A:T	NA	0	1	3.45713e-05	1	-0.00274	1
chrEMRSA15:2750118:A:G	NA	NA	1	-0.00390002	1	0.0044	1
chrEMRSA15:2750138:T:C	NA	0.1847	1	0.00936682	1	-1.22e-05	1
chrEMRSA15:2750138:T:G	NA	NA	NA	0	1	NA	NA
chrEMRSA15:2750138:T:A	NA	NA	NA	0	1	NA	NA
chrEMRSA15:2750142:G:A	NA	0	0.000116597	0.0239617	0.0228518	-0.00943	1
chrEMRSA15:2750142:G:T	NA	NA	NA	0	1	NA	NA
chrEMRSA15:2750144:A:G	NA	0.06716	1	0.0143491	1	-0.00453	1
chrEMRSA15:2750144:A:T	NA	NA	NA	0	1	NA	NA
chrEMRSA15:2750145:C:A	NA	0	1	0.000712742	1	-0.006	1
chrEMRSA15:2750152:T:C	NA	NA	NA	-3.85159e-05	1	-0.0053	1
chrEMRSA15:2750158:A:G	NA	0	1	0.00114592	1	-0.00522	1
chrEMRSA15:2750166:G:A	NA	2.124	1	0.000275429	1	0.00278	1
chrEMRSA15:2750168:A:G	NA	NA	1	-0.00645264	1	0.00731	1
chrEMRSA15:2750169:A:T		0	1	0.000851421	1	-0.00541	1
chrEMRSA15:2750171:A:G		0	1	0.000164143	1	-0.00477	1
chrEMRSA15:2750176:T:C		0	1	0.000202737	1	-0.00615	1
chrEMRSA15:2750195:A:G		0	1	2.97092e-05	1	-0.00274	1
chrEMRSA15:2750198:G:T		0	1	0.000481409	1	-0.00638	1
chrEMRSA15:2750201:G:A		0	1	0.000217593	1	-0.00477	1
chrEMRSA15:2750221:G:T		2.36	1	-0.00159805	1	0.00897	1
chrEMRSA15:2750226:C:T		2.472	1	-0.000664138	1	0.00987	1
chrEMRSA15:2750228:G:A		NA	NA	0.000347328	1	-0.00409	1
chrEMRSA15:2750234:T:A		10.32	1	-0.00451283	1	0.00417	1
chrEMRSA15:2750236:C:T		NA	NA	-9.41561e-05	1	-0.00535	1
chrEMRSA15:2750238:T:G		0	1	3.87174e-05	1	-0.00274	1
chrEMRSA15:2750240:T:A		0	1	3.87174e-05	1	-0.00274	1
chrEMRSA15:2750270:gt:g		0	1	0.00233335	1	-0.0111	1
chrEMRSA15:2750271:T:C		NA	1	-0.00247569	1	0.000922	1
chrEMRSA15:2750276:G:A		0	1	1.34907e-05	1	-0.00274	1
chrEMRSA15:2750289:A:T		0	1	0.000167877	1	-0.00284	1
chrEMRSA15:2750293:A:T		NA	1	-0.0082294	1	0.00433	1
chrEMRSA15:2750304:C:A		2.472	1	-0.00153712	1	0.0092	1
chrEMRSA15:2750304:C:T		0	1	-3.80123e-05	1	-0.00639	1
chrEMRSA15:2750305:T:C		9.887	1	-0.0034303	1	0.00613	1
chrEMRSA15:2750307:t:tA		NA	NA	-3.30881e-06	1	-0.00453	1
chrEMRSA15:2750308:A:T		0	1	9.95819e-05	1	-0.00771	1
chrEMRSA15:2750322:G:A		NA	NA	-9.41561e-05	1	-0.00535	1
chrEMRSA15:2750323:G:A		NA	1	-0.00722008	1	0.00691	1
chrEMRSA15:2750327:A:T		0	1	-0.000190498	1	-0.00464	1
chrEMRSA15:2750332:G:A		NA	NA	-5.57207e-05	1	-0.00392	1
chrEMRSA15:2750343:C:T		13.18	1	-0.00274765	1	0.0919	1
chrEMRSA15:2750343:C:G		0	1	-6.34503e-06	1	-0.00765	1
chrEMRSA15:2750346:G:A		NA	NA	-0.00012522	1	-0.00423	1
chrEMRSA15:2750375:C:T	transcriptional regulator (antiterminator)	0	1	0.000153321	1	-0.011	1
chrEMRSA15:2750395:T:C	transcriptional regulator (antiterminator)	2.135	1	-0.0024576	1	0.00882	1
chrEMRSA15:2750395:T:G	transcriptional regulator (antiterminator)	NA	NA	-2.39955e-05	1	-0.00373	1
chrEMRSA15:2750397:C:T	transcriptional regulator (antiterminator)	0	1	5.29663e-05	1	-0.00479	1
chrEMRSA15:2750417:A:C	transcriptional regulator (antiterminator)	0	1	5.41851e-05	1	-0.00276	1
chrEMRSA15:2750421:A:T	transcriptional regulator (antiterminator)	0	1	-1.58816e-05	1	-0.00276	1
chrEMRSA15:2750425:T:C	transcriptional regulator (antiterminator)	NA	NA	-9.41561e-05	1	-0.00535	1
chrEMRSA15:2750429:G:A	transcriptional regulator (antiterminator)	NA	1	-0.0042024	1	0.0077	1
chrEMRSA15:2750435:G:A	transcriptional regulator (antiterminator)	0	1	0.000260186	1	-0.011	1
chrEMRSA15:2750460:G:A	transcriptional regulator (antiterminator)	0	1	5.53265e-05	1	-0.00765	1
chrEMRSA15:2750461:C:T	transcriptional regulator (antiterminator)	NA	NA	-9.41561e-05	1	-0.00535	1
chrEMRSA15:2750470:C:T	transcriptional regulator (antiterminator)	0.2175	1	0.000108028	1	-0.00288	1
chrEMRSA15:2750473:T:A	transcriptional regulator (antiterminator)	0	1	0.00020935	1	-0.0044	1
chrEMRSA15:2750480:A:G	transcriptional regulator (antiterminator)	0	1	-3.47006e-05	1	-0.00765	1
chrEMRSA15:2750485:C:T	transcriptional regulator (antiterminator)	0	1	-0.00152535	1	-0.000147	1
chrEMRSA15:2750509:A:T	transcriptional regulator (antiterminator)	NA	NA	0.0010566	1	-0.00493	1
chrEMRSA15:2750526:G:A	transcriptional regulator (antiterminator)	0	1	0.000155895	1	-0.0114	1
chrEMRSA15:2750535:T:C	transcriptional regulator (antiterminator)	0	1	1.52e-05	1	-0.00274	1
chrEMRSA15:2750545:G:T	transcriptional regulator (antiterminator)	NA	1	-0.00344521	1	0.00369	1
chrEMRSA15:2750563:G:A	transcriptional regulator (antiterminator)	0	1	0.000135417	1	-0.0064	1
chrEMRSA15:2750578:C:T	transcriptional regulator (antiterminator)	NA	NA	-9.41561e-05	1	-0.00535	1
chrEMRSA15:2750581:G:A	transcriptional regulator (antiterminator)	NA	NA	-9.87788e-05	1	-0.00478	1
chrEMRSA15:2750623:G:T	transcriptional regulator (antiterminator)	NA	NA	0.000132906	1	-0.00426	1
chrEMRSA15:2750623:G:A	transcriptional regulator (antiterminator)	0	1	2.76082e-05	1	-0.00274	1
chrEMRSA15:2750630:C:T	transcriptional regulator (antiterminator)	NA	NA	-1.387e-05	1	-0.00392	1
chrEMRSA15:2750633:C:T	transcriptional regulator (antiterminator)	0	1	0.00017495	1	-0.00476	1
chrEMRSA15:2750639:C:T	transcriptional regulator (antiterminator)	NA	NA	0.000221955	1	-0.00411	1
chrEMRSA15:2750650:G:A	transcriptional regulator (antiterminator)	2.472	1	-0.00154267	1	0.00908	1
chrEMRSA15:2750665:A:G	transcriptional regulator (antiterminator)	0	1	0.000251276	1	-0.0107	1
chrEMRSA15:2750670:A:C	transcriptional regulator (antiterminator)	0	1	9.95819e-05	1	-0.00771	1
chrEMRSA15:2750671:G:A	transcriptional regulator (antiterminator)	NA	NA	-0.000106284	1	-0.00425	1
chrEMRSA15:2750672:C:T	transcriptional regulator (antiterminator)	0	1	2.94475e-05	1	-0.00276	1
chrEMRSA15:2750694:C:A	transcriptional regulator (antiterminator)	0	1	5.47969e-06	1	-0.00274	1
chrEMRSA15:2750695:T:G	transcriptional regulator (antiterminator)	0	1	-3.62936e-05	1	-0.0108	1
chrEMRSA15:2750703:A:C	transcriptional regulator (antiterminator)	0	1	0.000403087	1	-0.0104	1
chrEMRSA15:2750704:C:T	transcriptional regulator (antiterminator)	0	1	3.74614e-06	1	-0.00972	1
chrEMRSA15:2750707:C:T	transcriptional regulator (antiterminator)	0	1	7.54395e-05	1	-0.00274	1
chrEMRSA15:2750714:A:G	transcriptional regulator (antiterminator)	NA	1	-0.00774311	1	0.00456	1
chrEMRSA15:2750718:G:A	transcriptional regulator (antiterminator)	0	1	3.79298e-06	1	-0.00276	1
chrEMRSA15:2750719:T:A	transcriptional regulator (antiterminator)	NA	1	-0.00774311	1	0.00456	1
chrEMRSA15:2750732:T:C	transcriptional regulator (antiterminator)	NA	NA	-5.95e-05	1	-0.00344	1
chrEMRSA15:2750734:T:C	transcriptional regulator (antiterminator)	NA	NA	-3.91868e-05	1	-0.00381	1
chrEMRSA15:2750748:T:C	transcriptional regulator (antiterminator)	NA	NA	-2.02064e-05	1	-0.00373	1
chrEMRSA15:2750749:C:T	transcriptional regulator (antiterminator)	0	1	0.00201397	1	-0.0105	1
chrEMRSA15:2750751:C:T	transcriptional regulator (antiterminator)	0.2175	1	-0.00042305	1	0.000525	1
chrEMRSA15:2750754:T:C	transcriptional regulator (antiterminator)	0	1	6.91498e-05	1	-0.011	1
chrEMRSA15:2750757:C:A	transcriptional regulator (antiterminator)	0	1	0.000481513	1	-0.00611	1
chrEMRSA15:2750758:A:C	transcriptional regulator (antiterminator)	0	1	0.00085039	1	-0.0111	1
chrEMRSA15:2750761:T:C	transcriptional regulator (antiterminator)	0.5184	1	3.6576e-05	1	-0.00239	1
chrEMRSA15:2750764:ga:g	transcriptional regulator (antiterminator)	0	1	-5.80514e-05	1	-0.00637	1
chrEMRSA15:2750764:ga:gAa	transcriptional regulator (antiterminator)	0	1	2.79682e-05	1	-0.00274	1
chrEMRSA15:2750775:g:gCAT	transcriptional regulator (antiterminator)	0	1	-0.000336405	1	-0.0108	1
chrEMRSA15:2750776:T:C	transcriptional regulator (antiterminator)	0	1	0.000474055	1	-0.0109	1
chrEMRSA15:2750776:t:tATTGTGGTCG	transcriptional regulator (antiterminator)	0	1	4.50446e-05	1	-0.00274	1
chrEMRSA15:2750782:G:T	transcriptional regulator (antiterminator)	0	1	0.000469759	1	-0.0105	1
chrEMRSA15:2750791:A:G	transcriptional regulator (antiterminator)	NA	NA	-0.000174128	1	-0.00413	1
chrEMRSA15:2750823:A:C	transcriptional regulator (antiterminator)	0	1	5.17299e-05	1	-0.00274	1
chrEMRSA15:2750845:G:A	transcriptional regulator (antiterminator)	NA	NA	-9.41561e-05	1	-0.00535	1
chrEMRSA15:2750863:C:T	transcriptional regulator (antiterminator)	0	1	3.66255e-06	1	-0.00639	1
chrEMRSA15:2750866:A:G	transcriptional regulator (antiterminator)	0	1	0.00011458	1	-0.00274	1
chrEMRSA15:2750866:A:T	transcriptional regulator (antiterminator)	0	1	-0.000485583	1	-0.0107	1
chrEMRSA15:2750884:T:C	transcriptional regulator (antiterminator)	0	1	-2.94903e-05	1	-0.0107	1
chrEMRSA15:2750888:T:G	transcriptional regulator (antiterminator)	0	1	-3.94161e-06	1	-0.0107	1
chrEMRSA15:2750890:A:C	transcriptional regulator (antiterminator)	0	1	-0.000485583	1	-0.0107	1
chrEMRSA15:2750895:A:G	transcriptional regulator (antiterminator)	0	1	0.000504118	1	-0.0105	1
chrEMRSA15:2750897:A:C	transcriptional regulator (antiterminator)	0	1	0.000321315	1	-0.0106	1
chrEMRSA15:2750905:T:G	transcriptional regulator (antiterminator)	0	1	0.00184508	1	-0.00279	1
chrEMRSA15:2750906:T:G	transcriptional regulator (antiterminator)	NA	NA	-0.000239516	1	-0.00501	1
chrEMRSA15:2750908:G:A	transcriptional regulator (antiterminator)	0	1	9.95819e-05	1	-0.00771	1
chrEMRSA15:2750909:C:T	transcriptional regulator (antiterminator)	0	1	3.25449e-05	1	-0.00274	1
chrEMRSA15:2750923:G:A	transcriptional regulator (antiterminator)	0	1	-3.0425e-06	1	-0.00274	1
chrEMRSA15:2750935:A:G	transcriptional regulator (antiterminator)	NA	NA	-6.22595e-05	1	-0.00393	1
chrEMRSA15:2750969:C:T	transcriptional regulator (antiterminator)	0	1	-3.0425e-06	1	-0.00274	1
chrEMRSA15:2750972:C:T	transcriptional regulator (antiterminator)	0	1	-8.21683e-05	1	-0.00765	1
chrEMRSA15:2750983:T:C	transcriptional regulator (antiterminator)	0	1	0.000535533	1	-0.00766	1
chrEMRSA15:2750995:C:T	transcriptional regulator (antiterminator)	NA	NA	-9.41561e-05	1	-0.00535	1
chrEMRSA15:2751007:G:A	transcriptional regulator (antiterminator)	0	1	-2.68343e-05	1	-0.00477	1
chrEMRSA15:2751013:T:C	transcriptional regulator (antiterminator)	NA	NA	-4.95387e-06	1	-0.00373	1
chrEMRSA15:2751022:G:A	transcriptional regulator (antiterminator)	NA	NA	-0.00269986	1	0.00036	1
chrEMRSA15:2751040:C:T	transcriptional regulator (antiterminator)	0.4375	1	-0.000204009	1	-0.000263	1
chrEMRSA15:2751044:G:T	transcriptional regulator (antiterminator)	0.4494	1	-0.00132476	1	0.00168	1
chrEMRSA15:2751067:C:T	transcriptional regulator (antiterminator)	0	1	4.66404e-06	1	-0.00274	1
chrEMRSA15:2751071:A:C	transcriptional regulator (antiterminator)	0	1	0.0014898	1	-0.0107	1
chrEMRSA15:2751082:C:T	transcriptional regulator (antiterminator)	0	1	5.03528e-05	1	-0.00998	1
chrEMRSA15:2751083:G:A	transcriptional regulator (antiterminator)	0	1	9.35593e-05	1	-0.00859	1
chrEMRSA15:2751084:A:C	transcriptional regulator (antiterminator)	0	1	2.01807e-05	1	-0.00992	1
chrEMRSA15:2751092:G:T	transcriptional regulator (antiterminator)	NA	NA	-0.000106284	1	-0.00425	1
chrEMRSA15:2751098:G:A	transcriptional regulator (antiterminator)	0	1	4.82773e-05	1	-0.00274	1
chrEMRSA15:2751100:C:T	transcriptional regulator (antiterminator)	0	1	-3.61845e-05	1	-0.00931	1
chrEMRSA15:2751103:G:A	transcriptional regulator (antiterminator)	0	1	-8.52059e-05	1	-0.00884	1
chrEMRSA15:2751106:C:T	transcriptional regulator (antiterminator)	2.36	1	-0.00144129	1	0.00982	1
chrEMRSA15:2751108:A:G	transcriptional regulator (antiterminator)	NA	NA	-9.41561e-05	1	-0.00535	1
chrEMRSA15:2751110:C:A	transcriptional regulator (antiterminator)	NA	1	-0.00631562	1	0.00438	1
chrEMRSA15:2751115:A:C	transcriptional regulator (antiterminator)	0	1	-0.000284854	1	-0.0107	1
chrEMRSA15:2751141:C:G	transcriptional regulator (antiterminator)	0	1	0.00178954	1	-0.00646	1
chrEMRSA15:2751154:T:C	transcriptional regulator (antiterminator)	0	1	-0.000982042	1	-0.00884	1
chrEMRSA15:2751158:C:T	transcriptional regulator (antiterminator)	0	1	3.04746e-05	1	-0.011	1
chrEMRSA15:2751163:T:C	transcriptional regulator (antiterminator)	NA	NA	5.29909e-05	1	-0.00445	1
chrEMRSA15:2751168:G:T	transcriptional regulator (antiterminator)	0	1	0.000239753	1	-0.00477	1
chrEMRSA15:2751169:C:T	transcriptional regulator (antiterminator)	0.02886	1	0.00246118	1	0.000103	1
chrEMRSA15:2751172:A:C	transcriptional regulator (antiterminator)	0	1	0.000603942	1	-0.011	1
chrEMRSA15:2751181:A:T	transcriptional regulator (antiterminator)	0	1	0.00140754	1	-0.011	1
chrEMRSA15:2751193:T:C	transcriptional regulator (antiterminator)	NA	NA	7.25426e-05	1	-0.00498	1
chrEMRSA15:2751203:C:T	transcriptional regulator (antiterminator)	0	1	9.89334e-05	1	-0.0074	1
chrEMRSA15:2751209:A:G	transcriptional regulator (antiterminator)	NA	NA	-0.00019801	1	-0.00825	1
chrEMRSA15:2751223:G:A	transcriptional regulator (antiterminator)	NA	NA	7.25426e-05	1	-0.00498	1
chrEMRSA15:2751224:C:G	transcriptional regulator (antiterminator)	0	1	0.000128393	1	-0.00275	1
chrEMRSA15:2751228:G:A	transcriptional regulator (antiterminator)	0	1	0.0025122	1	-0.00764	1
chrEMRSA15:2751230:A:G	transcriptional regulator (antiterminator)	NA	NA	-6.14689e-05	1	-0.00394	1
chrEMRSA15:2751236:G:A	transcriptional regulator (antiterminator)	NA	NA	0.0010566	1	-0.00493	1
chrEMRSA15:2751238:A:T	transcriptional regulator (antiterminator)	0	1	0.00129986	1	-0.0113	1
chrEMRSA15:2751259:T:C	transcriptional regulator (antiterminator)	NA	NA	-9.87788e-05	1	-0.00478	1
chrEMRSA15:2751288:G:T	transcriptional regulator (antiterminator)	NA	NA	-1.387e-05	1	-0.00392	1
chrEMRSA15:2751294:C:T	transcriptional regulator (antiterminator)	0	1	0.00428881	1	-0.00656	1
chrEMRSA15:2751307:C:T	transcriptional regulator (antiterminator)	NA	NA	0.00022911	1	-0.00433	1
chrEMRSA15:2751308:A:C	transcriptional regulator (antiterminator)	0	1	4.68998e-05	1	-0.00274	1
chrEMRSA15:2751332:C:A	transcriptional regulator (antiterminator)	NA	NA	-1.92194e-05	1	-0.00401	1
chrEMRSA15:2751334:T:C	transcriptional regulator (antiterminator)	NA	NA	-9.41561e-05	1	-0.00535	1
chrEMRSA15:2751344:G:A	transcriptional regulator (antiterminator)	0	1	0.000249906	1	-0.011	1
chrEMRSA15:2751346:G:A	transcriptional regulator (antiterminator)	0	1	0.000322595	1	-0.0113	1
chrEMRSA15:2751357:T:C	transcriptional regulator (antiterminator)	0	1	1.51147e-05	1	-0.00274	1
chrEMRSA15:2751358:C:T	transcriptional regulator (antiterminator)	2.472	1	-0.000669982	1	0.00959	1
chrEMRSA15:2751363:C:A	transcriptional regulator (antiterminator)	NA	NA	9.80867e-05	1	-0.00433	1
chrEMRSA15:2751364:C:T	transcriptional regulator (antiterminator)	NA	NA	3.80458e-06	1	-0.00396	1
chrEMRSA15:2751373:T:C	transcriptional regulator (antiterminator)	2.472	1	-0.000669982	1	0.00959	1
chrEMRSA15:2751379:A:T	transcriptional regulator (antiterminator)	0	1	3.75021e-05	1	-0.00274	1
chrEMRSA15:2751387:A:G	transcriptional regulator (antiterminator)	NA	NA	-7.02462e-05	1	-0.00407	1
chrEMRSA15:2751390:C:T	transcriptional regulator (antiterminator)	0	1	8.2302e-05	1	-0.0107	1
chrEMRSA15:2751395:G:A	transcriptional regulator (antiterminator)	NA	NA	0.000102605	1	-0.00438	1
chrEMRSA15:2751407:G:A	transcriptional regulator (antiterminator)	NA	1	-0.0251755	1	0.00487	1
chrEMRSA15:2751407:G:C	transcriptional regulator (antiterminator)	NA	NA	0	1	NA	NA
chrEMRSA15:2751407:G:T	transcriptional regulator (antiterminator)	NA	NA	0	1	NA	NA
chrEMRSA15:2751409:T:G	transcriptional regulator (antiterminator)	NA	NA	-9.41561e-05	1	-0.00535	1
chrEMRSA15:2751410:G:A	transcriptional regulator (antiterminator)	NA	NA	-9.87788e-05	1	-0.00478	1
chrEMRSA15:2751415:A:T	transcriptional regulator (antiterminator)	2.254	1	-0.0143131	1	0.00442	1
chrEMRSA15:2751415:A:G	transcriptional regulator (antiterminator)	NA	NA	0	1	NA	NA
chrEMRSA15:2751415:A:C	transcriptional regulator (antiterminator)	NA	NA	0	1	NA	NA
chrEMRSA15:2751419:A:G	transcriptional regulator (antiterminator)	0	1	0.000143014	1	-0.00474	1
chrEMRSA15:2751421:T:A	transcriptional regulator (antiterminator)	2.72	1	-0.0146131	1	0.00503	1
chrEMRSA15:2751421:T:G	transcriptional regulator (antiterminator)	NA	NA	0	1	NA	NA
chrEMRSA15:2751421:T:C	transcriptional regulator (antiterminator)	NA	NA	0	1	NA	NA
chrEMRSA15:2751428:A:G	transcriptional regulator (antiterminator)	NA	NA	0.000516212	1	-0.00418	1
chrEMRSA15:2751430:T:C	transcriptional regulator (antiterminator)	0.5111	1	-0.00776927	1	0.00045	1
chrEMRSA15:2751430:T:A	transcriptional regulator (antiterminator)	NA	NA	0	1	NA	NA
chrEMRSA15:2751430:T:G	transcriptional regulator (antiterminator)	NA	NA	0	1	NA	NA
chrEMRSA15:2751436:T:C	transcriptional regulator (antiterminator)	NA	NA	-0.000397294	1	-0.0038	1
chrEMRSA15:2751444:C:T	transcriptional regulator (antiterminator)	NA	NA	-0.00011886	1	-0.00485	1
chrEMRSA15:2751445:T:A	transcriptional regulator (antiterminator)	NA	1	-0.00609284	1	0.000341	1
chrEMRSA15:2751445:T:C	transcriptional regulator (antiterminator)	2.472	1	-0.00129127	1	0.00511	1
chrEMRSA15:2751454:T:A	transcriptional regulator (antiterminator)	NA	1	-0.0068852	1	0.00617	1
chrEMRSA15:2751454:T:C	transcriptional regulator (antiterminator)	NA	NA	0.000708277	1	-0.00638	1
chrEMRSA15:2751478:G:A	transcriptional regulator (antiterminator)	NA	NA	4.45288e-05	1	-0.00325	1
chrEMRSA15:2751480:G:A	transcriptional regulator (antiterminator)	0	1	4.6525e-05	1	-0.0056	1
chrEMRSA15:2751503:G:T	transcriptional regulator (antiterminator)	NA	0.180812	-0.00581875	1	0.0978	7.1554e-06
chrEMRSA15:2751511:T:C	transcriptional regulator (antiterminator)	NA	NA	0.000557482	1	-0.00636	1
chrEMRSA15:2751515:T:G	transcriptional regulator (antiterminator)	NA	NA	1.44398e-05	1	-0.00392	1
chrEMRSA15:2751529:A:G	transcriptional regulator (antiterminator)	0	1	0.000227295	1	-0.00651	1
chrEMRSA15:2751537:C:T	transcriptional regulator (antiterminator)	0	1	1.08902e-05	1	-0.00764	1
chrEMRSA15:2751558:ta:t	transcriptional regulator (antiterminator)	0	1	0.00045929	1	-0.011	1
chrEMRSA15:2751562:T:C	transcriptional regulator (antiterminator)	NA	NA	-5.52083e-05	1	-0.00834	1
chrEMRSA15:2751568:A:G	transcriptional regulator (antiterminator)	NA	NA	-0.00269986	1	0.00036	1
chrEMRSA15:2751580:gt:g	transcriptional regulator (antiterminator)	0	1	-0.000147372	1	-0.0064	1
chrEMRSA15:2751582:T:C	transcriptional regulator (antiterminator)	NA	1	-0.00604853	1	0.0037	1
chrEMRSA15:2751586:G:A	transcriptional regulator (antiterminator)	0.4375	1	-0.000243209	1	0.00152	1
chrEMRSA15:2751593:A:G	transcriptional regulator (antiterminator)	0	1	2.53613e-05	1	-0.00274	1
chrEMRSA15:2751602:C:T	transcriptional regulator (antiterminator)	0	1	0.00140754	1	-0.011	1
chrEMRSA15:2751604:A:G	transcriptional regulator (antiterminator)	0	1	0.00140754	1	-0.011	1
chrEMRSA15:2751609:A:G	transcriptional regulator (antiterminator)	NA	1	-0.000714642	1	0.00159	1
chrEMRSA15:2751629:G:A	transcriptional regulator (antiterminator)	0	1	0.000890576	1	-0.00481	1
chrEMRSA15:2751631:C:T	transcriptional regulator (antiterminator)	NA	NA	-5.52083e-05	1	-0.00834	1
chrEMRSA15:2751635:G:A	transcriptional regulator (antiterminator)	NA	NA	4.95135e-05	1	-0.00323	1
chrEMRSA15:2751637:A:T	transcriptional regulator (antiterminator)	2.81	1	-0.0288951	1	0.01	1
chrEMRSA15:2751637:A:C	transcriptional regulator (antiterminator)	NA	NA	0	1	NA	NA
chrEMRSA15:2751640:T:C	transcriptional regulator (antiterminator)	NA	NA	-9.87788e-05	1	-0.00478	1
chrEMRSA15:2751644:T:C	transcriptional regulator (antiterminator)	0.705	1	0.000138691	1	0.00523	1
chrEMRSA15:2751644:T:A	transcriptional regulator (antiterminator)	NA	NA	0	1	NA	NA
chrEMRSA15:2751649:A:T	transcriptional regulator (antiterminator)	5.586	1	-0.00629723	0.373168	0.0292	1
chrEMRSA15:2751654:C:A	transcriptional regulator (antiterminator)	0	1	1.05358e-05	1	-0.00475	1
chrEMRSA15:2751655:C:T	transcriptional regulator (antiterminator)	0	1	0.00070238	1	-0.00926	1
chrEMRSA15:2751658:T:C	transcriptional regulator (antiterminator)	0	1	0.000275699	1	-0.011	1
chrEMRSA15:2751666:C:A	transcriptional regulator (antiterminator)	NA	NA	-9.41561e-05	1	-0.00535	1
chrEMRSA15:2751667:A:T	transcriptional regulator (antiterminator)	4.943	1	-0.00134622	1	0.0113	1
chrEMRSA15:2751675:C:T	transcriptional regulator (antiterminator)	NA	NA	-4.24149e-05	1	-0.00334	1
chrEMRSA15:2751680:A:G	transcriptional regulator (antiterminator)	0	1	-0.00013968	1	-0.00453	1
chrEMRSA15:2751685:A:G	transcriptional regulator (antiterminator)	0	1	0.000475535	1	-0.0112	1
chrEMRSA15:2751688:T:C	transcriptional regulator (antiterminator)	0.7896	1	-0.000115843	1	0.00113	1
chrEMRSA15:2751688:T:A	transcriptional regulator (antiterminator)	NA	NA	0	1	NA	NA
chrEMRSA15:2751689:C:T	transcriptional regulator (antiterminator)	0	1	7.1649e-06	1	-0.00274	1
chrEMRSA15:2751700:T:G	transcriptional regulator (antiterminator)	0.0968	1	0.025482	1	-0.00198	1
chrEMRSA15:2751700:T:A	transcriptional regulator (antiterminator)	NA	NA	-0.000562497	1	-0.00414	1
chrEMRSA15:2751701:T:A	transcriptional regulator (antiterminator)	0.1221	1	0.0105704	1	-0.00525	1
chrEMRSA15:2751701:T:C	transcriptional regulator (antiterminator)	NA	NA	0	1	NA	NA
chrEMRSA15:2751701:T:G	transcriptional regulator (antiterminator)	NA	NA	0	1	NA	NA
chrEMRSA15:2751702:C:T	transcriptional regulator (antiterminator)	0	1	-6.32202e-06	1	-0.00475	1
chrEMRSA15:2751703:A:G	transcriptional regulator (antiterminator)	NA	1	-0.00779962	1	-0.00116	1
chrEMRSA15:2751703:A:C	transcriptional regulator (antiterminator)	NA	NA	0	1	NA	NA
chrEMRSA15:2751703:A:T	transcriptional regulator (antiterminator)	NA	NA	0	1	NA	NA
chrEMRSA15:2751705:C:T	transcriptional regulator (antiterminator)	NA	NA	-0.000306528	1	-0.00596	1
chrEMRSA15:2751708:T:C	transcriptional regulator (antiterminator)	NA	NA	-5.43537e-05	1	-0.00666	1
chrEMRSA15:2751709:C:A	transcriptional regulator (antiterminator)	NA	NA	-5.62469e-05	1	-0.00409	1
chrEMRSA15:2751716:G:A	transcriptional regulator (antiterminator)	NA	NA	2.31445e-05	1	-0.00396	1
chrEMRSA15:2751716:G:T	transcriptional regulator (antiterminator)	NA	NA	-0.000238475	1	-0.0068	1
chrEMRSA15:2751733:G:A	transcriptional regulator (antiterminator)	0.1664	1	0.00165957	1	-0.00582	1
chrEMRSA15:2751733:G:C	transcriptional regulator (antiterminator)	NA	NA	0	1	NA	NA
chrEMRSA15:2751733:G:T	transcriptional regulator (antiterminator)	NA	NA	0	1	NA	NA
chrEMRSA15:2751737:G:T	transcriptional regulator (antiterminator)	0	1	-2.60146e-05	1	-0.00276	1
chrEMRSA15:2751739:C:T	transcriptional regulator (antiterminator)	NA	1	-0.00324582	1	0.00537	1
chrEMRSA15:2751739:C:A	transcriptional regulator (antiterminator)	NA	NA	0	1	NA	NA
chrEMRSA15:2751742:T:C	transcriptional regulator (antiterminator)	NA	NA	-5.52083e-05	1	-0.00834	1
chrEMRSA15:2751753:G:T	transcriptional regulator (antiterminator)	0.2755	1	0.0323035	1	0.00257	1
chrEMRSA15:2751753:G:C	transcriptional regulator (antiterminator)	NA	NA	0	1	NA	NA
chrEMRSA15:2751753:G:A	transcriptional regulator (antiterminator)	NA	NA	0	1	NA	NA
chrEMRSA15:2751756:A:T	transcriptional regulator (antiterminator)	NA	NA	-0.000231652	1	-0.00454	1
chrEMRSA15:2751756:A:G	transcriptional regulator (antiterminator)	NA	NA	0	1	NA	NA
chrEMRSA15:2751757:T:C	transcriptional regulator (antiterminator)	0.3213	1	0.000554142	1	0.000435	1
chrEMRSA15:2751757:T:A	transcriptional regulator (antiterminator)	NA	NA	0	1	NA	NA
chrEMRSA15:2751758:A:G	transcriptional regulator (antiterminator)	0.3213	1	0.00079679	1	0.000418	1
chrEMRSA15:2751758:A:T	transcriptional regulator (antiterminator)	NA	NA	0	1	NA	NA
chrEMRSA15:2751772:G:A	transcriptional regulator (antiterminator)	NA	NA	-0.00269986	1	0.00036	1
chrEMRSA15:2751781:G:A	transcriptional regulator (antiterminator)	NA	NA	0.00117028	1	-0.00521	1
chrEMRSA15:2751804:A:T	transcriptional regulator (antiterminator)	0	1	-1.4893e-06	1	-0.00274	1
chrEMRSA15:2751809:G:A	transcriptional regulator (antiterminator)	NA	NA	-4.71015e-05	1	-0.0045	1
chrEMRSA15:2751811:C:T	transcriptional regulator (antiterminator)	2.472	1	-0.000664138	1	0.00987	1
chrEMRSA15:2751817:C:T	transcriptional regulator (antiterminator)	0	1	0.00140754	1	-0.011	1
chrEMRSA15:2751841:A:G	transcriptional regulator (antiterminator)	0	1	9.71349e-05	1	-0.00274	1
chrEMRSA15:2751842:C:T	transcriptional regulator (antiterminator)	NA	1	-0.00612263	1	0.000317	1
chrEMRSA15:2751847:A:G	transcriptional regulator (antiterminator)	NA	1	-0.00612263	1	0.000317	1
chrEMRSA15:2751853:T:A	transcriptional regulator (antiterminator)	NA	NA	-0.00269986	1	0.00036	1
chrEMRSA15:2751866:G:T	transcriptional regulator (antiterminator)	0	1	-3.80123e-05	1	-0.00639	1
chrEMRSA15:2751869:G:A	transcriptional regulator (antiterminator)	NA	NA	0.000149129	1	-0.00362	1
chrEMRSA15:2751871:A:G	transcriptional regulator (antiterminator)	0	1	1.04999e-05	1	-0.00274	1
chrEMRSA15:2751893:C:T	transcriptional regulator (antiterminator)	0	1	2.68787e-05	1	-0.00274	1
chrEMRSA15:2751899:G:A	transcriptional regulator (antiterminator)	NA	NA	7.82719e-06	1	-0.00393	1
chrEMRSA15:2751906:T:C	transcriptional regulator (antiterminator)	0	1	3.45713e-05	1	-0.00274	1
chrEMRSA15:2751923:T:A	transcriptional regulator (antiterminator)	NA	NA	0.000216508	1	-0.00415	1
chrEMRSA15:2751943:A:G	transcriptional regulator (antiterminator)	NA	NA	-0.000191765	1	-0.00421	1
chrEMRSA15:2751947:T:C	transcriptional regulator (antiterminator)	0	1	3.72292e-05	1	-0.00274	1
chrEMRSA15:2751958:C:T	transcriptional regulator (antiterminator)	NA	NA	-5.52083e-05	1	-0.00834	1
chrEMRSA15:2751963:G:A	transcriptional regulator (antiterminator)	0	1	3.89869e-05	1	-0.00274	1
chrEMRSA15:2751974:G:A	transcriptional regulator (antiterminator)	0	1	0.00022871	1	-0.00477	1
chrEMRSA15:2751988:T:A	transcriptional regulator (antiterminator)	NA	1	-0.00604853	1	0.0037	1
chrEMRSA15:2751995:G:A	transcriptional regulator (antiterminator)	NA	NA	0.000141433	1	-0.00445	1
chrEMRSA15:2752018:G:A	transcriptional regulator (antiterminator)	NA	NA	0.000329029	1	-0.00406	1
chrEMRSA15:2752018:G:T	transcriptional regulator (antiterminator)	NA	NA	-3.08899e-05	1	-0.00436	1
chrEMRSA15:2752030:C:T	transcriptional regulator (antiterminator)	NA	NA	0.000557482	1	-0.00636	1
chrEMRSA15:2752048:T:A	transcriptional regulator (antiterminator)	0	1	0.00329951	1	0.00812	1
chrEMRSA15:2752050:G:A	transcriptional regulator (antiterminator)	0	1	1.92925e-05	1	-0.00274	1
chrEMRSA15:2752058:C:A	transcriptional regulator (antiterminator)	NA	NA	-4.24149e-05	1	-0.00334	1
chrEMRSA15:2752064:G:A	transcriptional regulator (antiterminator)	NA	NA	-0.000126789	1	-0.00445	1
chrEMRSA15:2752066:C:A	transcriptional regulator (antiterminator)	NA	1	-0.00460085	1	0.039	1
chrEMRSA15:2752068:A:G	transcriptional regulator (antiterminator)	0	1	0.00140754	1	-0.011	1
chrEMRSA15:2752071:T:C	transcriptional regulator (antiterminator)	0	1	0.000251279	1	-0.011	1
chrEMRSA15:2752072:T:C	transcriptional regulator (antiterminator)	0	1	0.00339288	1	0.00857	1
chrEMRSA15:2752087:A:G	transcriptional regulator (antiterminator)	NA	1	-0.00517966	1	-0.00178	1
chrEMRSA15:2752087:A:C	transcriptional regulator (antiterminator)	NA	NA	0	1	NA	NA
chrEMRSA15:2752093:A:G	transcriptional regulator (antiterminator)	NA	1	-0.0164611	1	-0.00139	1
chrEMRSA15:2752093:A:T	transcriptional regulator (antiterminator)	NA	NA	0	1	NA	NA
chrEMRSA15:2752093:A:C	transcriptional regulator (antiterminator)	NA	NA	0	1	NA	NA
chrEMRSA15:2752096:A:T	transcriptional regulator (antiterminator)	NA	1	-0.0173286	1	-0.00163	1
chrEMRSA15:2752096:A:C	transcriptional regulator (antiterminator)	NA	NA	0	1	NA	NA
chrEMRSA15:2752096:A:G	transcriptional regulator (antiterminator)	NA	NA	0	1	NA	NA
chrEMRSA15:2752104:C:A	transcriptional regulator (antiterminator)	NA	1	-0.00700064	1	-0.0018	1
chrEMRSA15:2752104:C:G	transcriptional regulator (antiterminator)	NA	NA	0	1	NA	NA
chrEMRSA15:2752106:G:T	transcriptional regulator (antiterminator)	NA	NA	8.56103e-05	1	-0.00498	1
chrEMRSA15:2752107:C:G	transcriptional regulator (antiterminator)	NA	NA	0.000516212	1	-0.00418	1
chrEMRSA15:2752107:C:T	transcriptional regulator (antiterminator)	NA	NA	0	1	NA	NA
chrEMRSA15:2752145:G:A	transcriptional regulator (antiterminator)	0	1	4.20091e-05	1	-0.00273	1
chrEMRSA15:2752152:A:G	transcriptional regulator (antiterminator)	NA	NA	-7.02462e-05	1	-0.00407	1
chrEMRSA15:2752162:C:T	transcriptional regulator (antiterminator)	NA	NA	-5.52083e-05	1	-0.00834	1
chrEMRSA15:2752173:A:G	transcriptional regulator (antiterminator)	NA	1	-0.00604853	1	0.0037	1
chrEMRSA15:2752178:G:A	transcriptional regulator (antiterminator)	NA	NA	-0.000107041	1	-0.00432	1
chrEMRSA15:2752179:A:G	transcriptional regulator (antiterminator)	NA	NA	0.000611276	1	-0.00427	1
chrEMRSA15:2752181:G:A	transcriptional regulator (antiterminator)	2.472	1	-0.000849962	1	0.00978	1
chrEMRSA15:2752184:C:T	transcriptional regulator (antiterminator)	NA	NA	0.000611276	1	-0.00427	1
chrEMRSA15:2752195:G:T	transcriptional regulator (antiterminator)	0	1	0.000169259	1	-0.00765	1
chrEMRSA15:2752196:C:T	transcriptional regulator (antiterminator)	0	1	2.44847e-05	1	-0.00274	1
chrEMRSA15:2752201:G:A	transcriptional regulator (antiterminator)	0	1	0.00140754	1	-0.011	1
chrEMRSA15:2752214:T:A	transcriptional regulator (antiterminator)	0	1	1.54391e-05	1	-0.011	1
chrEMRSA15:2752229:C:G		NA	NA	-9.41561e-05	1	-0.00535	1
chrEMRSA15:2752239:C:T		NA	NA	-3.9309e-05	1	-0.00443	1
chrEMRSA15:2752250:ctt:ct		0.05818	1	0.000272543	1	-8.37e-05	1
chrEMRSA15:2752250:ctt:c		NA	NA	0	1	NA	NA
chrEMRSA15:2752250:ctt:cTtt		NA	NA	2.90715e-05	1	-0.0038	1
chrEMRSA15:2752250:ctt:cTTtt		NA	NA	0	1	NA	NA
chrEMRSA15:2752258:T:C		0	1	0.000379539	1	-0.0114	1
chrEMRSA15:2752261:T:C		2.488	1	0.000378061	1	0.00902	1
chrEMRSA15:2752261:T:A		NA	NA	0	1	NA	NA
chrEMRSA15:2752263:T:A		NA	NA	-0.00269986	1	0.00036	1
chrEMRSA15:2752264:C:A		NA	NA	-3.1139e-05	1	-0.00392	1
chrEMRSA15:2752265:G:A		2.697	1	0.0004625	1	0.0097	1
chrEMRSA15:2752271:G:A		NA	1	-0.00679528	1	0.00619	1
chrEMRSA15:2752271:G:C		0	1	0.00140754	1	-0.011	1
chrEMRSA15:2752284:A:G		2.585	1	-0.000616528	1	0.00984	1
chrEMRSA15:2752284:A:T		NA	NA	0	1	NA	NA
chrEMRSA15:2752285:G:A		NA	NA	-9.41561e-05	1	-0.00535	1
chrEMRSA15:2752286:A:G		0	1	-6.67119e-05	1	-0.00765	1
chrEMRSA15:2752297:A:T		NA	NA	0.000143478	1	-0.00325	1
chrEMRSA15:2752300:T:C		0	1	0.000315719	1	-0.011	1
chrEMRSA15:2752301:T:C		NA	NA	-9.41561e-05	1	-0.00535	1
chrEMRSA15:2752311:G:T	putative PTS transport system%2C IIABC component	NA	NA	-5.43537e-05	1	-0.00666	1
chrEMRSA15:2752312:T:C	putative PTS transport system%2C IIABC component	0	1	0.000186154	1	-0.00477	1
chrEMRSA15:2752316:T:G	putative PTS transport system%2C IIABC component	0	1	2.55378e-06	1	-0.00274	1
chrEMRSA15:2752322:C:T	putative PTS transport system%2C IIABC component	NA	NA	1.69626e-06	1	-0.00433	1
chrEMRSA15:2752325:A:G	putative PTS transport system%2C IIABC component	NA	NA	0.000667439	1	-0.00597	1
chrEMRSA15:2752334:T:C	putative PTS transport system%2C IIABC component	0	1	1.52e-05	1	-0.00274	1
chrEMRSA15:2752356:G:T	putative PTS transport system%2C IIABC component	0	1	-7.69942e-05	1	-0.0107	1
chrEMRSA15:2752367:G:A	putative PTS transport system%2C IIABC component	2.472	1	-0.0012804	1	0.00527	1
chrEMRSA15:2752367:G:T	putative PTS transport system%2C IIABC component	0	1	-3.80123e-05	1	-0.00639	1
chrEMRSA15:2752375:A:G	putative PTS transport system%2C IIABC component	0	1	0.000197268	1	-0.0109	1
chrEMRSA15:2752377:G:A	putative PTS transport system%2C IIABC component	NA	NA	-9.87788e-05	1	-0.00478	1
chrEMRSA15:2752384:A:G	putative PTS transport system%2C IIABC component	NA	NA	1.20776e-05	1	-0.00496	1
chrEMRSA15:2752398:G:T	putative PTS transport system%2C IIABC component	0	1	1.52929e-05	1	-0.00274	1
chrEMRSA15:2752418:A:G	putative PTS transport system%2C IIABC component	NA	1	-0.00604853	1	0.0037	1
chrEMRSA15:2752422:G:A	putative PTS transport system%2C IIABC component	NA	NA	0.000516212	1	-0.00418	1
chrEMRSA15:2752432:C:T	putative PTS transport system%2C IIABC component	NA	NA	-0.00019801	1	-0.00825	1
chrEMRSA15:2752443:T:A	putative PTS transport system%2C IIABC component	NA	NA	-9.41561e-05	1	-0.00535	1
chrEMRSA15:2752451:G:T	putative PTS transport system%2C IIABC component	0	1	5.66649e-05	1	-0.00277	1
chrEMRSA15:2752453:A:G	putative PTS transport system%2C IIABC component	0	1	2.67734e-05	1	-0.00274	1
chrEMRSA15:2752472:T:C	putative PTS transport system%2C IIABC component	NA	1	-0.00604853	1	0.0037	1
chrEMRSA15:2752475:T:C	putative PTS transport system%2C IIABC component	NA	NA	-0.00262821	1	-0.000112	1
chrEMRSA15:2752476:G:A	putative PTS transport system%2C IIABC component	0	1	1.37043e-05	1	-0.00274	1
chrEMRSA15:2752486:C:T	putative PTS transport system%2C IIABC component	0	1	1.22637e-05	1	-0.00274	1
chrEMRSA15:2752497:C:T	putative PTS transport system%2C IIABC component	NA	NA	8.78445e-05	1	-0.00373	1
chrEMRSA15:2752506:C:T	putative PTS transport system%2C IIABC component	0	1	9.95819e-05	1	-0.00771	1
chrEMRSA15:2752508:G:A	putative PTS transport system%2C IIABC component	NA	1	-0.000115868	1	-0.00211	1
chrEMRSA15:2752512:C:A	putative PTS transport system%2C IIABC component	NA	NA	-0.00262821	1	-0.000112	1
chrEMRSA15:2752519:T:C	putative PTS transport system%2C IIABC component	NA	NA	-5.05471e-05	1	-0.00402	1
chrEMRSA15:2752528:G:A	putative PTS transport system%2C IIABC component	NA	NA	-9.41561e-05	1	-0.00535	1
chrEMRSA15:2752529:G:A	putative PTS transport system%2C IIABC component	0	1	2.17218e-05	1	-0.00274	1
chrEMRSA15:2752539:G:A	putative PTS transport system%2C IIABC component	NA	NA	-4.86729e-05	1	-0.00432	1
chrEMRSA15:2752547:T:C	putative PTS transport system%2C IIABC component	NA	NA	-9.41561e-05	1	-0.00535	1
chrEMRSA15:2752566:C:A	putative PTS transport system%2C IIABC component	0	1	-0.000109627	1	-0.00479	1
chrEMRSA15:2752573:G:A	putative PTS transport system%2C IIABC component	NA	NA	0.000333794	1	-0.00508	1
chrEMRSA15:2752574:T:C	putative PTS transport system%2C IIABC component	NA	NA	-9.87788e-05	1	-0.00478	1
chrEMRSA15:2752584:C:A	putative PTS transport system%2C IIABC component	NA	NA	-5.52083e-05	1	-0.00834	1
chrEMRSA15:2752585:G:C	putative PTS transport system%2C IIABC component	0	1	0.000642742	1	-0.011	1
chrEMRSA15:2752594:A:T	putative PTS transport system%2C IIABC component	0	1	6.13311e-05	1	-0.00764	1
chrEMRSA15:2752602:G:A	putative PTS transport system%2C IIABC component	NA	NA	0.000423685	1	-0.00402	1
chrEMRSA15:2752632:C:T	putative PTS transport system%2C IIABC component	0	1	0.00240548	1	-0.00757	1
chrEMRSA15:2752639:A:G	putative PTS transport system%2C IIABC component	NA	NA	-9.87788e-05	1	-0.00478	1
chrEMRSA15:2752645:G:C	putative PTS transport system%2C IIABC component	NA	NA	-0.00269986	1	0.00036	1
chrEMRSA15:2752645:G:T	putative PTS transport system%2C IIABC component	0	1	0.00140754	1	-0.011	1
chrEMRSA15:2752645:G:A	putative PTS transport system%2C IIABC component	0	1	0.000880026	1	-0.00612	1
chrEMRSA15:2752646:C:G	putative PTS transport system%2C IIABC component	NA	NA	-0.00269986	1	0.00036	1
chrEMRSA15:2752648:G:A	putative PTS transport system%2C IIABC component	0	1	0.00252542	1	-0.00767	1
chrEMRSA15:2752655:T:C	putative PTS transport system%2C IIABC component	0	1	0.000330771	1	-0.00765	1
chrEMRSA15:2752660:G:A	putative PTS transport system%2C IIABC component	0	1	0.000221948	1	-0.00643	1
chrEMRSA15:2752676:G:T	putative PTS transport system%2C IIABC component	NA	NA	-7.02462e-05	1	-0.00407	1
chrEMRSA15:2752683:C:A	putative PTS transport system%2C IIABC component	0	1	0.00021978	1	-0.0111	1
chrEMRSA15:2752710:G:A	putative PTS transport system%2C IIABC component	0	1	2.44847e-05	1	-0.00274	1
chrEMRSA15:2752721:C:T	putative PTS transport system%2C IIABC component	0	1	3.99604e-05	1	-0.00274	1
chrEMRSA15:2752733:A:G	putative PTS transport system%2C IIABC component	0	1	0.000316819	1	-0.00644	1
chrEMRSA15:2752748:C:T	putative PTS transport system%2C IIABC component	NA	NA	-9.41561e-05	1	-0.00535	1
chrEMRSA15:2752751:G:A	putative PTS transport system%2C IIABC component	NA	NA	0.000269256	1	-0.00487	1
chrEMRSA15:2752754:G:T	putative PTS transport system%2C IIABC component	0	1	0.000736492	1	-0.00811	1
chrEMRSA15:2752762:G:T	putative PTS transport system%2C IIABC component	0	1	0.000149491	1	-0.00768	1
chrEMRSA15:2752764:G:A	putative PTS transport system%2C IIABC component	NA	NA	-3.07112e-05	1	-0.00373	1
chrEMRSA15:2752771:C:T	putative PTS transport system%2C IIABC component	0	1	0.000182209	1	-0.00776	1
chrEMRSA15:2752772:G:A	putative PTS transport system%2C IIABC component	0	1	4.78539e-07	1	-0.00274	1
chrEMRSA15:2752790:C:T	putative PTS transport system%2C IIABC component	NA	NA	-9.41561e-05	1	-0.00535	1
chrEMRSA15:2752793:C:A	putative PTS transport system%2C IIABC component	2.472	1	-0.000664138	1	0.00987	1
chrEMRSA15:2752796:A:G	putative PTS transport system%2C IIABC component	2.472	1	-0.000669982	1	0.00959	1
chrEMRSA15:2752815:T:C	putative PTS transport system%2C IIABC component	NA	NA	0.000667439	1	-0.00597	1
chrEMRSA15:2752833:A:G	putative PTS transport system%2C IIABC component	NA	NA	1.52457e-05	1	-0.00399	1
chrEMRSA15:2752838:A:G	putative PTS transport system%2C IIABC component	NA	NA	-0.00269986	1	0.00036	1
chrEMRSA15:2752854:G:A	putative PTS transport system%2C IIABC component	NA	NA	-0.000105683	1	-0.00473	1
chrEMRSA15:2752856:T:C	putative PTS transport system%2C IIABC component	0	1	0.00192849	1	0.00645	1
chrEMRSA15:2752867:C:T	putative PTS transport system%2C IIABC component	0	1	0.000444969	1	-0.0107	1
chrEMRSA15:2752882:T:G	putative PTS transport system%2C IIABC component	0	1	1.29481e-05	1	-0.00276	1
chrEMRSA15:2752888:T:C	putative PTS transport system%2C IIABC component	0	1	0.000403955	1	-0.00479	1
chrEMRSA15:2752898:G:T	putative PTS transport system%2C IIABC component	0	1	4.55607e-05	1	-0.00448	1
chrEMRSA15:2752901:C:G	putative PTS transport system%2C IIABC component	NA	NA	0.000667439	1	-0.00597	1
chrEMRSA15:2752904:T:A	putative PTS transport system%2C IIABC component	0	1	0.00240548	1	-0.00757	1
chrEMRSA15:2752907:T:C	putative PTS transport system%2C IIABC component	NA	NA	-3.85159e-05	1	-0.0053	1
chrEMRSA15:2752908:G:T	putative PTS transport system%2C IIABC component	NA	NA	2.9156e-05	1	-0.00389	1
chrEMRSA15:2752910:T:C	putative PTS transport system%2C IIABC component	NA	NA	-9.41561e-05	1	-0.00535	1
chrEMRSA15:2752936:C:T	putative PTS transport system%2C IIABC component	0	1	8.48458e-05	1	-0.00474	1
chrEMRSA15:2752941:G:A	putative PTS transport system%2C IIABC component	0	1	6.78163e-05	1	-0.00274	1
chrEMRSA15:2752962:G:C	putative PTS transport system%2C IIABC component	NA	NA	6.12524e-05	1	-0.00326	1
chrEMRSA15:2752970:C:T	putative PTS transport system%2C IIABC component	NA	NA	-0.00263174	1	-0.000185	1
chrEMRSA15:2753007:G:A	putative PTS transport system%2C IIABC component	NA	NA	-7.09574e-05	1	-0.00433	1
chrEMRSA15:2753011:G:C	putative PTS transport system%2C IIABC component	0	1	5.07147e-05	1	-0.00757	1
chrEMRSA15:2753045:T:C	putative PTS transport system%2C IIABC component	0	1	0.00078442	1	-0.00477	1
chrEMRSA15:2753054:A:G	putative PTS transport system%2C IIABC component	0	1	0.00205604	1	0.00792	1
chrEMRSA15:2753058:G:A	putative PTS transport system%2C IIABC component	0	1	0.000541667	1	-0.00276	1
chrEMRSA15:2753061:C:T	putative PTS transport system%2C IIABC component	0	1	2.29068e-05	1	-0.00274	1
chrEMRSA15:2753066:T:A	putative PTS transport system%2C IIABC component	0	1	0.00140754	1	-0.011	1
chrEMRSA15:2753075:C:T	putative PTS transport system%2C IIABC component	0	1	0.00140754	1	-0.011	1
chrEMRSA15:2753078:T:C	putative PTS transport system%2C IIABC component	NA	NA	6.2276e-07	1	-0.004	1
chrEMRSA15:2753087:C:A	putative PTS transport system%2C IIABC component	0	1	0.00063051	1	-0.0109	1
chrEMRSA15:2753087:C:G	putative PTS transport system%2C IIABC component	NA	NA	0	1	NA	NA
chrEMRSA15:2753100:G:A	putative PTS transport system%2C IIABC component	NA	NA	-1.92194e-05	1	-0.00401	1
chrEMRSA15:2753104:T:C	putative PTS transport system%2C IIABC component	0	1	-1.61343e-05	1	-0.00276	1
chrEMRSA15:2753110:g:gATTGAT	putative PTS transport system%2C IIABC component	0	1	3.96734e-06	1	-0.00273	1
chrEMRSA15:2753135:T:C	putative PTS transport system%2C IIABC component	0	1	-3.94161e-06	1	-0.0107	1
chrEMRSA15:2753140:C:T	putative PTS transport system%2C IIABC component	0	1	-8.56868e-06	1	-0.00273	1
chrEMRSA15:2753141:A:G	putative PTS transport system%2C IIABC component	0	1	8.95976e-05	1	-0.0105	1
chrEMRSA15:2753147:T:G	putative PTS transport system%2C IIABC component	0	1	0.00144524	1	-0.0108	1
chrEMRSA15:2753149:A:G	putative PTS transport system%2C IIABC component	0	1	0.00144524	1	-0.0108	1
chrEMRSA15:2753160:G:A	putative PTS transport system%2C IIABC component	NA	NA	-0.00270192	1	0.00028	1
chrEMRSA15:2753160:G:T	putative PTS transport system%2C IIABC component	0	1	0.000403955	1	-0.00479	1
chrEMRSA15:2753171:C:T	putative PTS transport system%2C IIABC component	0	1	0.000880026	1	-0.00612	1
chrEMRSA15:2753181:A:G	putative PTS transport system%2C IIABC component	0	1	0.00185773	1	-0.0108	1
chrEMRSA15:2753183:T:C	putative PTS transport system%2C IIABC component	0	1	0.000880026	1	-0.00612	1
chrEMRSA15:2753186:G:A	putative PTS transport system%2C IIABC component	NA	NA	0.00022911	1	-0.00433	1
chrEMRSA15:2753190:G:A	putative PTS transport system%2C IIABC component	NA	NA	8.56103e-05	1	-0.00498	1
chrEMRSA15:2753191:G:A	putative PTS transport system%2C IIABC component	0	1	9.03966e-06	1	-0.00274	1
chrEMRSA15:2753193:G:T	putative PTS transport system%2C IIABC component	0	1	0.0021923	1	-0.00654	1
chrEMRSA15:2753214:A:C	putative PTS transport system%2C IIABC component	0	1	0.00185773	1	-0.0108	1
chrEMRSA15:2753219:T:A	putative PTS transport system%2C IIABC component	2.472	1	-0.000664138	1	0.00987	1
chrEMRSA15:2753222:A:T	putative PTS transport system%2C IIABC component	0	1	0.00116226	1	-0.0106	1
chrEMRSA15:2753225:T:G	putative PTS transport system%2C IIABC component	0	1	0.000584575	1	-0.0105	1
chrEMRSA15:2753225:T:C	putative PTS transport system%2C IIABC component	0	1	0.000880026	1	-0.00612	1
chrEMRSA15:2753228:G:A	putative PTS transport system%2C IIABC component	0	1	0.000521243	1	-0.0107	1
chrEMRSA15:2753231:G:T	putative PTS transport system%2C IIABC component	0	1	2.54414e-05	1	-0.00274	1
chrEMRSA15:2753234:T:C	putative PTS transport system%2C IIABC component	1.847	1	-0.00250027	1	0.00392	1
chrEMRSA15:2753240:C:T	putative PTS transport system%2C IIABC component	NA	NA	-1.06945e-05	1	-0.00362	1
chrEMRSA15:2753249:C:T	putative PTS transport system%2C IIABC component	0	1	-3.90657e-05	1	-0.0107	1
chrEMRSA15:2753258:A:T	putative PTS transport system%2C IIABC component	0	1	-5.09894e-05	1	-0.0108	1
chrEMRSA15:2753264:A:G	putative PTS transport system%2C IIABC component	4.665	1	-0.00427607	1	0.00455	1
chrEMRSA15:2753282:C:T	putative PTS transport system%2C IIABC component	NA	NA	-0.00269986	1	0.00036	1
chrEMRSA15:2753282:C:A	putative PTS transport system%2C IIABC component	NA	NA	8.56103e-05	1	-0.00498	1
chrEMRSA15:2753291:T:G	putative PTS transport system%2C IIABC component	NA	NA	-0.00270248	1	0.000238	1
chrEMRSA15:2753291:T:A	putative PTS transport system%2C IIABC component	NA	NA	0	1	NA	NA
chrEMRSA15:2753303:T:A	putative PTS transport system%2C IIABC component	0	0.812829	0.00490344	1	-0.0132	1
chrEMRSA15:2753309:C:T	putative PTS transport system%2C IIABC component	0	1	0.00020323	1	-0.00901	1
chrEMRSA15:2753311:C:T	putative PTS transport system%2C IIABC component	NA	NA	8.56103e-05	1	-0.00498	1
chrEMRSA15:2753312:C:T	putative PTS transport system%2C IIABC component	0	1	0.000136545	1	-0.00827	1
chrEMRSA15:2753321:T:A	putative PTS transport system%2C IIABC component	0	1	-0.000118663	1	-0.00788	1
chrEMRSA15:2753324:G:A	putative PTS transport system%2C IIABC component	0	1	9.51262e-06	1	-0.00274	1
chrEMRSA15:2753327:C:A	putative PTS transport system%2C IIABC component	0	1	3.07443e-05	1	-0.00773	1
chrEMRSA15:2753330:A:C	putative PTS transport system%2C IIABC component	0	1	2.37537e-06	1	-0.00785	1
chrEMRSA15:2753333:T:A	putative PTS transport system%2C IIABC component	NA	1	-0.00298463	1	0.00894	1
chrEMRSA15:2753334:G:A	putative PTS transport system%2C IIABC component	0	1	0.000420242	1	-0.0112	1
chrEMRSA15:2753351:A:C	putative PTS transport system%2C IIABC component	0	1	0.00184508	1	-0.00279	1
chrEMRSA15:2753358:T:C	putative PTS transport system%2C IIABC component	0	1	0.0020598	1	0.00798	1
chrEMRSA15:2753358:T:A	putative PTS transport system%2C IIABC component	NA	NA	0	1	NA	NA
chrEMRSA15:2753360:A:T	putative PTS transport system%2C IIABC component	0	1	0.0020598	1	0.00798	1
chrEMRSA15:2753361:G:A	putative PTS transport system%2C IIABC component	0	1	-6.32202e-06	1	-0.00475	1
chrEMRSA15:2753363:T:C	putative PTS transport system%2C IIABC component	0	1	3.86088e-05	1	-0.0113	1
chrEMRSA15:2753366:A:G	putative PTS transport system%2C IIABC component	0	1	0.0014898	1	-0.0107	1
chrEMRSA15:2753377:T:G	putative PTS transport system%2C IIABC component	0	1	3.40479e-05	1	-0.00274	1
chrEMRSA15:2753389:A:C	putative PTS transport system%2C IIABC component	0	1	-2.31343e-05	1	-0.0111	1
chrEMRSA15:2753402:C:T	putative PTS transport system%2C IIABC component	NA	NA	0.000630815	1	-0.00601	1
chrEMRSA15:2753409:G:A	putative PTS transport system%2C IIABC component	NA	NA	1.52457e-05	1	-0.00399	1
chrEMRSA15:2753416:G:A	putative PTS transport system%2C IIABC component	0	1	6.005e-05	1	-0.0111	1
chrEMRSA15:2753422:C:T	putative PTS transport system%2C IIABC component	0	1	5.04321e-05	1	-0.00274	1
chrEMRSA15:2753432:T:C	putative PTS transport system%2C IIABC component	0	1	0.000336733	1	-0.00436	1
chrEMRSA15:2753439:C:T	putative PTS transport system%2C IIABC component	0	1	6.09978e-05	1	-0.00274	1
chrEMRSA15:2753441:A:G	putative PTS transport system%2C IIABC component	NA	NA	0.00131548	1	-0.00541	1
chrEMRSA15:2753447:T:C	putative PTS transport system%2C IIABC component	0	1	1.92792e-05	1	-0.00274	1
chrEMRSA15:2753457:G:A	putative PTS transport system%2C IIABC component	0	1	6.28512e-05	1	-0.00637	1
chrEMRSA15:2753477:C:T	putative PTS transport system%2C IIABC component	0.5619	1	-0.0012449	1	0.00857	1
chrEMRSA15:2753477:C:G	putative PTS transport system%2C IIABC component	NA	NA	-0.00128532	1	-0.00347	1
chrEMRSA15:2753477:C:A	putative PTS transport system%2C IIABC component	NA	NA	0	1	NA	NA
chrEMRSA15:2753483:T:C	putative PTS transport system%2C IIABC component	4.425	1	-0.00853914	1	0.0103	1
chrEMRSA15:2753483:T:A	putative PTS transport system%2C IIABC component	NA	NA	0	1	NA	NA
chrEMRSA15:2753487:T:C	putative PTS transport system%2C IIABC component	0.6279	1	0.00145819	1	0.00194	1
chrEMRSA15:2753487:T:A	putative PTS transport system%2C IIABC component	NA	NA	0	1	NA	NA
chrEMRSA15:2753489:G:A	putative PTS transport system%2C IIABC component	0.6513	1	0.00268503	1	0.00221	1
chrEMRSA15:2753489:G:T	putative PTS transport system%2C IIABC component	NA	NA	0	1	NA	NA
chrEMRSA15:2753492:C:T	putative PTS transport system%2C IIABC component	0	1	5.05835e-05	1	-0.00274	1
chrEMRSA15:2753504:A:T	putative PTS transport system%2C IIABC component	0	1	0.00291335	1	-0.0121	1
chrEMRSA15:2753509:T:G	putative PTS transport system%2C IIABC component	0	1	7.68946e-05	1	-0.00275	1
chrEMRSA15:2753509:tcattggtgcaatgattgcatcagtcattgcagc:t	putative PTS transport system%2C IIABC component	0	1	6.05909e-05	1	-0.00274	1
chrEMRSA15:2753510:C:G	putative PTS transport system%2C IIABC component	0	1	0.000809099	1	-0.0117	1
chrEMRSA15:2753513:tg:t	putative PTS transport system%2C IIABC component	0	1	4.98142e-05	1	-0.00274	1
chrEMRSA15:2753516:T:A	putative PTS transport system%2C IIABC component	0	1	0.000692208	1	-0.0111	1
chrEMRSA15:2753519:A:G	putative PTS transport system%2C IIABC component	0	1	0.000971092	1	-0.0113	1
chrEMRSA15:2753539:C:T	putative PTS transport system%2C IIABC component	0	1	-0.000100017	1	-0.00765	1
chrEMRSA15:2753544:A:G	putative PTS transport system%2C IIABC component	0	1	0.00036839	1	-0.00274	1
chrEMRSA15:2753546:T:C	putative PTS transport system%2C IIABC component	0	1	0.00219391	1	-0.0126	1
chrEMRSA15:2753551:G:A	putative PTS transport system%2C IIABC component	0	1	7.13191e-05	1	-0.00274	1
chrEMRSA15:2753555:C:T	putative PTS transport system%2C IIABC component	0.7451	1	0.0015326	1	-0.000229	1
chrEMRSA15:2753558:C:A	putative PTS transport system%2C IIABC component	2.181	1	-0.00114336	1	0.0155	1
chrEMRSA15:2753558:C:G	putative PTS transport system%2C IIABC component	NA	NA	0	1	NA	NA
chrEMRSA15:2753567:C:G	putative PTS transport system%2C IIABC component	0.857	1	-0.000480962	1	0.00285	1
chrEMRSA15:2753567:C:T	putative PTS transport system%2C IIABC component	NA	NA	0	1	NA	NA
chrEMRSA15:2753576:A:C	putative PTS transport system%2C IIABC component	0	1	-3.94161e-06	1	-0.0107	1
chrEMRSA15:2753585:C:A	putative PTS transport system%2C IIABC component	0.802	1	0.00295427	1	0.00569	1
chrEMRSA15:2753585:C:T	putative PTS transport system%2C IIABC component	0	1	-1.12101e-05	1	-0.00552	1
chrEMRSA15:2753585:C:G	putative PTS transport system%2C IIABC component	NA	NA	0	1	NA	NA
chrEMRSA15:2753602:G:A	putative PTS transport system%2C IIABC component	0	1	2.92273e-05	1	-0.00276	1
chrEMRSA15:2753604:A:C	putative PTS transport system%2C IIABC component	0	1	0.000289543	1	-0.011	1
chrEMRSA15:2753613:G:A	putative PTS transport system%2C IIABC component	5.31	1	-0.0100211	1	0.00624	1
chrEMRSA15:2753613:G:T	putative PTS transport system%2C IIABC component	NA	NA	0	1	NA	NA
chrEMRSA15:2753620:T:G	putative PTS transport system%2C IIABC component	NA	1	-0.00457588	1	0.00502	1
chrEMRSA15:2753620:T:C	putative PTS transport system%2C IIABC component	NA	NA	0	1	NA	NA
chrEMRSA15:2753620:T:A	putative PTS transport system%2C IIABC component	NA	NA	0	1	NA	NA
chrEMRSA15:2753622:T:G	putative PTS transport system%2C IIABC component	NA	NA	4.45223e-05	1	-0.00374	1
chrEMRSA15:2753626:T:C	putative PTS transport system%2C IIABC component	NA	NA	1.0684e-06	1	-0.00529	1
chrEMRSA15:2753630:T:A	putative PTS transport system%2C IIABC component	NA	1	-0.001554	1	0.000472	1
chrEMRSA15:2753639:A:T	putative PTS transport system%2C IIABC component	NA	1	-0.0063777	1	0.00374	1
chrEMRSA15:2753642:A:C	putative PTS transport system%2C IIABC component	0	1	0.000222751	1	-0.00993	1
chrEMRSA15:2753649:C:A	putative PTS transport system%2C IIABC component	NA	NA	-6.28402e-06	1	-0.00373	1
chrEMRSA15:2753662:C:T	putative PTS transport system%2C IIABC component	0.9775	1	-0.00606511	1	0.00174	1
chrEMRSA15:2753662:C:G	putative PTS transport system%2C IIABC component	NA	NA	0	1	NA	NA
chrEMRSA15:2753673:T:A	putative PTS transport system%2C IIABC component	0	1	0.000421428	1	-0.00919	1
chrEMRSA15:2753681:A:G	putative PTS transport system%2C IIABC component	NA	NA	3.80458e-06	1	-0.00396	1
chrEMRSA15:2753684:C:T	putative PTS transport system%2C IIABC component	0.2715	1	0.0022353	1	-0.00774	1
chrEMRSA15:2753684:C:G	putative PTS transport system%2C IIABC component	NA	NA	0	1	NA	NA
chrEMRSA15:2753684:C:A	putative PTS transport system%2C IIABC component	NA	NA	0	1	NA	NA
chrEMRSA15:2753685:A:C	putative PTS transport system%2C IIABC component	0.4887	1	-0.000890558	1	-0.00323	1
chrEMRSA15:2753686:A:G	putative PTS transport system%2C IIABC component	0.5391	1	-0.000998231	1	-0.00243	1
chrEMRSA15:2753686:A:T	putative PTS transport system%2C IIABC component	NA	NA	0	1	NA	NA
chrEMRSA15:2753687:T:C	putative PTS transport system%2C IIABC component	0.505	1	-0.000886286	1	-0.00301	1
chrEMRSA15:2753694:G:A	putative PTS transport system%2C IIABC component	0	1	0.00022871	1	-0.00477	1
chrEMRSA15:2753701:C:T	putative PTS transport system%2C IIABC component	NA	NA	-3.22992e-06	1	-0.00445	1
chrEMRSA15:2753703:G:A	putative PTS transport system%2C IIABC component	0	1	-6.0879e-05	1	-0.00478	1
chrEMRSA15:2753723:C:T	putative PTS transport system%2C IIABC component	2.472	1	-0.000664138	1	0.00987	1
chrEMRSA15:2753732:tcatgatacagatataacacaa:t	putative PTS transport system%2C IIABC component	NA	NA	-6.2553e-05	1	-0.00386	1
chrEMRSA15:2753737:A:C	putative PTS transport system%2C IIABC component	NA	NA	-0.00262821	1	-0.000112	1
chrEMRSA15:2753747:A:T	putative PTS transport system%2C IIABC component	NA	1	-0.00535851	1	0.000993	1
chrEMRSA15:2753747:A:C	putative PTS transport system%2C IIABC component	0	1	9.95819e-05	1	-0.00771	1
chrEMRSA15:2753748:A:C	putative PTS transport system%2C IIABC component	0	1	3.12451e-05	1	-0.00274	1
chrEMRSA15:2753749:C:T	putative PTS transport system%2C IIABC component	NA	NA	0.000148044	1	-0.00831	1
chrEMRSA15:2753765:G:A	putative PTS transport system%2C IIABC component	NA	NA	0.000274996	1	-0.00823	1
chrEMRSA15:2753771:C:T	putative PTS transport system%2C IIABC component	0	1	0.000448433	1	-0.00785	1
chrEMRSA15:2753777:A:C	putative PTS transport system%2C IIABC component	NA	NA	0.000630815	1	-0.00601	1
chrEMRSA15:2753783:C:A	putative PTS transport system%2C IIABC component	NA	1	0.000228459	1	-0.00149	1
chrEMRSA15:2753787:G:T	putative PTS transport system%2C IIABC component	0	1	0.00140754	1	-0.011	1
chrEMRSA15:2753791:A:C	putative PTS transport system%2C IIABC component	NA	NA	-9.41561e-05	1	-0.00535	1
chrEMRSA15:2753793:C:T	putative PTS transport system%2C IIABC component	0	1	3.28311e-05	1	-0.00274	1
chrEMRSA15:2753799:C:G	putative PTS transport system%2C IIABC component	NA	NA	0.000847521	1	-0.00482	1
chrEMRSA15:2753799:C:T	putative PTS transport system%2C IIABC component	NA	NA	0	1	NA	NA
chrEMRSA15:2753803:A:T	putative PTS transport system%2C IIABC component	NA	1	-0.00514092	1	0.00395	1
chrEMRSA15:2753811:C:A	putative PTS transport system%2C IIABC component	NA	NA	0.000400122	1	-0.00407	1
chrEMRSA15:2753812:C:A	putative PTS transport system%2C IIABC component	NA	NA	0.00088836	1	-0.00471	1
chrEMRSA15:2753816:T:A	putative PTS transport system%2C IIABC component	0	1	0.00140754	1	-0.011	1
chrEMRSA15:2753816:T:G	putative PTS transport system%2C IIABC component	NA	NA	0	1	NA	NA
chrEMRSA15:2753822:T:G	putative PTS transport system%2C IIABC component	2.472	1	-0.00156666	1	0.00911	1
chrEMRSA15:2753826:G:A	putative PTS transport system%2C IIABC component	NA	NA	-0.00031694	1	-0.00827	1
chrEMRSA15:2753840:G:C	putative PTS transport system%2C IIABC component	1.401	1	-0.00300881	1	0.00726	1
chrEMRSA15:2753840:G:A	putative PTS transport system%2C IIABC component	NA	NA	0	1	NA	NA
chrEMRSA15:2753841:A:G	putative PTS transport system%2C IIABC component	NA	NA	1.0684e-06	1	-0.00529	1
chrEMRSA15:2753843:A:T	putative PTS transport system%2C IIABC component	1.828	1	-0.00670305	1	0.00882	1
chrEMRSA15:2753843:A:C	putative PTS transport system%2C IIABC component	NA	NA	0	1	NA	NA
chrEMRSA15:2753847:A:G	putative PTS transport system%2C IIABC component	0	1	0.000974191	1	-0.0118	1
chrEMRSA15:2753847:A:C	putative PTS transport system%2C IIABC component	NA	NA	0	1	NA	NA
chrEMRSA15:2753850:G:A	putative PTS transport system%2C IIABC component	0	1	-5.29505e-05	1	-0.00768	1
chrEMRSA15:2753853:C:T	putative PTS transport system%2C IIABC component	0	1	0.000202962	1	-0.0113	1
chrEMRSA15:2753855:C:G	putative PTS transport system%2C IIABC component	0	1	-6.35623e-05	1	-0.00768	1
chrEMRSA15:2753855:C:T	putative PTS transport system%2C IIABC component	0	1	0.000675155	1	-0.0115	1
chrEMRSA15:2753856:G:A	putative PTS transport system%2C IIABC component	0	1	0.000788873	1	-0.0116	1
chrEMRSA15:2753858:C:T	putative PTS transport system%2C IIABC component	0	1	0.000108255	1	-0.00451	1
chrEMRSA15:2753867:A:T	putative PTS transport system%2C IIABC component	0	1	0.000373122	1	-0.00605	1
chrEMRSA15:2753870:C:T	putative PTS transport system%2C IIABC component	0	1	4.28826e-05	1	-0.00274	1
chrEMRSA15:2753879:T:C	putative PTS transport system%2C IIABC component	0.3235	1	0.00530346	1	-0.00675	1
chrEMRSA15:2753879:T:A	putative PTS transport system%2C IIABC component	NA	NA	0	1	NA	NA
chrEMRSA15:2753879:T:G	putative PTS transport system%2C IIABC component	NA	NA	0	1	NA	NA
chrEMRSA15:2753884:T:C	putative PTS transport system%2C IIABC component	0.6093	1	0.000947963	1	0.00166	1
chrEMRSA15:2753884:T:A	putative PTS transport system%2C IIABC component	NA	NA	0	1	NA	NA
chrEMRSA15:2753884:T:G	putative PTS transport system%2C IIABC component	NA	NA	0	1	NA	NA
chrEMRSA15:2753888:G:A	putative PTS transport system%2C IIABC component	0	1	-6.11994e-05	1	-0.0108	1
chrEMRSA15:2753895:A:C	putative PTS transport system%2C IIABC component	0.6257	1	-0.00155025	1	0.00825	1
chrEMRSA15:2753904:A:G	putative PTS transport system%2C IIABC component	0	1	0.0020598	1	0.00798	1
chrEMRSA15:2753906:T:G	putative PTS transport system%2C IIABC component	0	1	0.0020598	1	0.00798	1
chrEMRSA15:2753909:C:T	putative PTS transport system%2C IIABC component	NA	NA	-9.41561e-05	1	-0.00535	1
chrEMRSA15:2753918:A:T	putative PTS transport system%2C IIABC component	NA	NA	0.000124564	1	-0.00532	1
chrEMRSA15:2753921:G:A	putative PTS transport system%2C IIABC component	0	1	-0.000216166	1	-0.00451	1
chrEMRSA15:2753927:A:T	putative PTS transport system%2C IIABC component	0	1	-0.000297362	1	-0.00478	1
chrEMRSA15:2753930:G:A	putative PTS transport system%2C IIABC component	NA	NA	-1.92194e-05	1	-0.00401	1
chrEMRSA15:2753936:A:G	putative PTS transport system%2C IIABC component	0	1	2.57068e-05	1	-0.00274	1
chrEMRSA15:2753945:A:G	putative PTS transport system%2C IIABC component	NA	NA	0.000630815	1	-0.00601	1
chrEMRSA15:2753948:C:A	putative PTS transport system%2C IIABC component	NA	1	-0.00498799	1	0.00744	1
chrEMRSA15:2753954:A:G	putative PTS transport system%2C IIABC component	0	1	5.33129e-05	1	-0.00274	1
chrEMRSA15:2753965:A:G	putative PTS transport system%2C IIABC component	0	1	0.00249055	1	-0.00741	1
chrEMRSA15:2753973:A:T	putative PTS transport system%2C IIABC component	0	1	-0.00010261	1	-0.0064	1
chrEMRSA15:2753975:A:G	putative PTS transport system%2C IIABC component	NA	NA	0.000122196	1	-0.00487	1
chrEMRSA15:2753991:G:A	putative PTS transport system%2C IIABC component	0	1	3.04877e-05	1	-0.00274	1
chrEMRSA15:2754006:G:A	putative PTS transport system%2C IIABC component	NA	NA	-5.74101e-05	1	-0.00362	1
chrEMRSA15:2754007:C:A	putative PTS transport system%2C IIABC component	0	1	0.00045929	1	-0.011	1
chrEMRSA15:2754021:G:T	putative PTS transport system%2C IIABC component	0	1	0.000453271	1	-0.00767	1
chrEMRSA15:2754062:T:A	putative PTS transport system%2C IIABC component	NA	NA	1.0684e-06	1	-0.00529	1
chrEMRSA15:2754068:A:G	putative PTS transport system%2C IIABC component	0	1	2.53803e-05	1	-0.00274	1
chrEMRSA15:2754074:G:C	putative PTS transport system%2C IIABC component	NA	1	-0.0042034	1	0.00372	1
chrEMRSA15:2754074:G:A	putative PTS transport system%2C IIABC component	0	1	0.0023326	1	0.00486	1
chrEMRSA15:2754077:T:C	putative PTS transport system%2C IIABC component	NA	NA	1.0684e-06	1	-0.00529	1
chrEMRSA15:2754104:A:T	putative PTS transport system%2C IIABC component	2.472	1	-0.00154578	1	0.00901	1
chrEMRSA15:2754116:C:A	putative PTS transport system%2C IIABC component	0	1	-0.000388075	1	-0.0108	1
chrEMRSA15:2754135:G:A	putative PTS transport system%2C IIABC component	NA	NA	-1.34673e-05	1	-0.00396	1
chrEMRSA15:2754152:A:T	putative PTS transport system%2C IIABC component	NA	NA	-0.000125794	1	-0.00418	1
chrEMRSA15:2754158:G:A	putative PTS transport system%2C IIABC component	NA	NA	0.000630815	1	-0.00601	1
chrEMRSA15:2754171:G:A	putative PTS transport system%2C IIABC component	0	1	8.48458e-05	1	-0.00474	1
chrEMRSA15:2754173:G:A	putative PTS transport system%2C IIABC component	NA	NA	-0.00019801	1	-0.00825	1
chrEMRSA15:2754187:A:G	putative PTS transport system%2C IIABC component	0	1	4.38292e-05	1	-0.00274	1
chrEMRSA15:2754191:A:G	putative PTS transport system%2C IIABC component	2.472	1	-0.00154578	1	0.00901	1
chrEMRSA15:2754194:C:T	putative PTS transport system%2C IIABC component	0	1	3.09351e-05	1	-0.00274	1
chrEMRSA15:2754213:A:G	putative PTS transport system%2C IIABC component	0	1	1.11817e-05	1	-0.00274	1
chrEMRSA15:2754223:C:A	putative PTS transport system%2C IIABC component	NA	NA	0.000630815	1	-0.00601	1
chrEMRSA15:2754223:C:T	putative PTS transport system%2C IIABC component	NA	NA	-9.41561e-05	1	-0.00535	1
chrEMRSA15:2754233:T:C	putative PTS transport system%2C IIABC component	NA	NA	1.0684e-06	1	-0.00529	1
chrEMRSA15:2754266:C:A		NA	NA	-0.000123739	1	-0.00445	1
chrEMRSA15:2754285:A:G	pmi	NA	NA	-9.87788e-05	1	-0.00478	1
chrEMRSA15:2754286:C:T	pmi	0	1	4.6374e-05	1	-0.00274	1
chrEMRSA15:2754298:G:A	pmi	NA	NA	-0.000310108	1	-0.00435	1
chrEMRSA15:2754300:C:T	pmi	NA	NA	-5.44772e-05	1	-0.00403	1
chrEMRSA15:2754303:A:T	pmi	NA	NA	-6.52201e-05	1	-0.00395	1
chrEMRSA15:2754312:C:T	pmi	0	1	0.00140754	1	-0.011	1
chrEMRSA15:2754336:C:A	pmi	0	1	-9.78278e-05	1	-0.00765	1
chrEMRSA15:2754339:T:C	pmi	NA	NA	-9.41561e-05	1	-0.00535	1
chrEMRSA15:2754345:C:A	pmi	NA	NA	-3.30881e-06	1	-0.00453	1
chrEMRSA15:2754352:G:A	pmi	NA	NA	-5.22023e-06	1	-0.00532	1
chrEMRSA15:2754353:A:G	pmi	NA	NA	7.31444e-05	1	-0.00487	1
chrEMRSA15:2754354:A:G	pmi	NA	NA	0.00088836	1	-0.00471	1
chrEMRSA15:2754354:A:C	pmi	0	1	0.00140754	1	-0.011	1
chrEMRSA15:2754359:C:T	pmi	NA	NA	0.000516212	1	-0.00418	1
chrEMRSA15:2754373:G:A	pmi	0	1	3.48221e-06	1	-0.00476	1
chrEMRSA15:2754384:A:G	pmi	0	1	0.00143316	1	-0.0108	1
chrEMRSA15:2754396:T:C	pmi	NA	NA	-0.00262821	1	-0.000112	1
chrEMRSA15:2754404:C:T	pmi	NA	NA	0.000661368	1	-0.00598	1
chrEMRSA15:2754418:C:A	pmi	0	1	0.000880026	1	-0.00612	1
chrEMRSA15:2754458:A:C	pmi	NA	NA	-5.43537e-05	1	-0.00666	1
chrEMRSA15:2754488:A:G	pmi	0	1	0.00140754	1	-0.011	1
chrEMRSA15:2754495:C:T	pmi	0	1	-1.46526e-05	1	-0.00474	1
chrEMRSA15:2754537:T:C	pmi	NA	NA	-9.41561e-05	1	-0.00535	1
chrEMRSA15:2754540:T:C	pmi	0	1	0.00140754	1	-0.011	1
chrEMRSA15:2754540:T:A	pmi	NA	NA	-7.02462e-05	1	-0.00407	1
chrEMRSA15:2754549:C:T	pmi	0.04375	1	0.00189679	1	-0.000554	1
chrEMRSA15:2754549:C:A	pmi	NA	NA	0	1	NA	NA
chrEMRSA15:2754552:G:A	pmi	51.4	1	-0.0033495	1	-0.000857	1
chrEMRSA15:2754552:G:T	pmi	0	1	0.00140754	1	-0.011	1
chrEMRSA15:2754552:G:C	pmi	NA	NA	0	1	NA	NA
chrEMRSA15:2754553:G:T	pmi	0	1	0.000187444	1	-0.00765	1
chrEMRSA15:2754559:G:T	pmi	NA	NA	0.000148044	1	-0.00831	1
chrEMRSA15:2754561:T:C	pmi	NA	1	-0.00509965	1	0.000793	1
chrEMRSA15:2754563:A:G	pmi	0	1	-8.56551e-05	1	-0.00638	1
chrEMRSA15:2754574:C:T	pmi	NA	NA	-9.41561e-05	1	-0.00535	1
chrEMRSA15:2754576:C:T	pmi	0	1	0.000621422	1	-0.0106	1
chrEMRSA15:2754586:C:A	pmi	0	1	0.000289777	1	-0.011	1
chrEMRSA15:2754612:T:A	pmi	NA	NA	-0.00269986	1	0.00036	1
chrEMRSA15:2754625:C:T	pmi	NA	NA	3.2964e-06	1	-0.00485	1
chrEMRSA15:2754629:G:A	pmi	0	1	-5.80514e-05	1	-0.00637	1
chrEMRSA15:2754649:G:T	pmi	NA	NA	6.2276e-07	1	-0.004	1
chrEMRSA15:2754652:C:A	pmi	NA	NA	-9.41561e-05	1	-0.00535	1
chrEMRSA15:2754654:T:A	pmi	0	1	3.18393e-06	1	-0.00764	1
chrEMRSA15:2754669:G:A	pmi	2.472	1	-0.00153712	1	0.0092	1
chrEMRSA15:2754672:G:A	pmi	0	1	5.95326e-06	1	-0.00315	1
chrEMRSA15:2754677:T:C	pmi	2.472	1	-0.000664138	1	0.00987	1
chrEMRSA15:2754678:A:C	pmi	0.04375	1	0.00137468	1	0.000812	1
chrEMRSA15:2754684:G:A	pmi	0	1	0.000164105	1	-0.00475	1
chrEMRSA15:2754707:G:A	pmi	NA	NA	-0.000208373	1	-0.0047	1
chrEMRSA15:2754708:T:C	pmi	0	1	0.00069078	1	-0.00487	1
chrEMRSA15:2754714:C:T	pmi	NA	NA	-9.41561e-05	1	-0.00535	1
chrEMRSA15:2754719:G:A	pmi	0	1	0.000143014	1	-0.00474	1
chrEMRSA15:2754732:G:A	pmi	0	1	0.00140754	1	-0.011	1
chrEMRSA15:2754733:C:T	pmi	2.472	1	-0.000664138	1	0.00987	1
chrEMRSA15:2754734:C:T	pmi	0	1	3.60291e-05	1	-0.00274	1
chrEMRSA15:2754741:C:T	pmi	NA	NA	0.000168534	1	-0.00536	1
chrEMRSA15:2754753:T:G	pmi	NA	NA	0.000677598	1	-0.00479	1
chrEMRSA15:2754760:G:A	pmi	NA	NA	-0.000149435	1	-0.00396	1
chrEMRSA15:2754780:T:A	pmi	NA	NA	-0.000208373	1	-0.0047	1
chrEMRSA15:2754783:G:A	pmi	0	1	4.49723e-05	1	-0.00274	1
chrEMRSA15:2754813:C:A	pmi	0.04375	1	0.00225371	1	-0.000787	1
chrEMRSA15:2754813:C:G	pmi	NA	NA	-5.52083e-05	1	-0.00834	1
chrEMRSA15:2754828:C:T	pmi	NA	NA	0.000197117	1	-0.00512	1
chrEMRSA15:2754855:T:C	pmi	NA	NA	1.20776e-05	1	-0.00496	1
chrEMRSA15:2754876:T:C	pmi	NA	NA	0.000667439	1	-0.00597	1
chrEMRSA15:2754888:G:A	pmi	NA	NA	0.000181613	1	-0.00413	1
chrEMRSA15:2754915:C:T	pmi	NA	NA	-0.000125794	1	-0.00418	1
chrEMRSA15:2754921:T:C	pmi	0	1	4.34126e-05	1	-0.00274	1
chrEMRSA15:2754922:G:A	pmi	NA	NA	-9.41561e-05	1	-0.00535	1
chrEMRSA15:2754925:C:T	pmi	NA	NA	-7.02462e-05	1	-0.00407	1
chrEMRSA15:2754933:T:C	pmi	NA	NA	-0.000178447	1	-0.00418	1
chrEMRSA15:2754944:C:T	pmi	NA	NA	-9.41561e-05	1	-0.00535	1
chrEMRSA15:2754955:G:A	pmi	0	1	0.000228498	1	-0.0112	1
chrEMRSA15:2754955:gac:g	pmi	0	1	0.000155181	1	-0.00477	1
chrEMRSA15:2754956:A:G	pmi	0	1	3.03623e-05	1	-0.00274	1
chrEMRSA15:2754971:C:A	pmi	0	1	0.0013887	1	-0.00588	1
chrEMRSA15:2754984:T:C	pmi	NA	NA	0.000148044	1	-0.00831	1
chrEMRSA15:2754987:T:C	pmi	0	1	-7.83115e-05	1	-0.00477	1
chrEMRSA15:2754990:A:G	pmi	NA	NA	-7.29561e-05	1	-0.00509	1
chrEMRSA15:2755000:G:A	pmi	NA	NA	0.000667439	1	-0.00597	1
chrEMRSA15:2755001:T:C	pmi	NA	NA	-5.59545e-05	1	-0.00325	1
chrEMRSA15:2755017:T:A	pmi	NA	NA	-9.87788e-05	1	-0.00478	1
chrEMRSA15:2755053:T:C	pmi	NA	NA	0.000125594	1	-0.0043	1
chrEMRSA15:2755059:A:G	pmi	NA	NA	0.000667439	1	-0.00597	1
chrEMRSA15:2755065:A:T	pmi	0.4375	1	0.000883651	1	-0.00469	1
chrEMRSA15:2755072:G:A	pmi	0	1	2.049e-05	1	-0.00274	1
chrEMRSA15:2755075:G:C	pmi	0	1	2.9841e-05	1	-0.00478	1
chrEMRSA15:2755083:T:C	pmi	2.472	1	-0.00155995	1	0.00824	1
chrEMRSA15:2755090:A:G	pmi	0	1	0.00186222	1	0.00706	1
chrEMRSA15:2755093:G:T	pmi	0	1	9.97704e-05	1	-0.0064	1
chrEMRSA15:2755096:A:T	pmi	NA	1	-0.00247569	1	0.000922	1
chrEMRSA15:2755106:A:G	pmi	0	1	2.39417e-05	1	-0.00274	1
chrEMRSA15:2755108:t:tATG	pmi	0	1	1.53742e-05	1	-0.00274	1
chrEMRSA15:2755118:C:A	pmi	NA	1	-0.00604853	1	0.0037	1
chrEMRSA15:2755118:C:T	pmi	0	1	2.91265e-05	1	-0.00274	1
chrEMRSA15:2755139:T:C	pmi	0	1	1.05358e-05	1	-0.00475	1
chrEMRSA15:2755146:G:A	pmi	NA	NA	-0.00019801	1	-0.00825	1
chrEMRSA15:2755152:C:T	pmi	2.472	1	-0.000664138	1	0.00987	1
chrEMRSA15:2755155:G:A	pmi	NA	NA	-8.3472e-05	1	-0.00487	1
chrEMRSA15:2755158:T:A	pmi	NA	NA	-0.000179658	1	-0.00418	1
chrEMRSA15:2755165:T:C	pmi	NA	NA	-0.00269986	1	0.00036	1
chrEMRSA15:2755168:G:A	pmi	0	1	2.88526e-05	1	-0.00274	1
chrEMRSA15:2755181:G:A	pmi	0	1	6.65123e-05	1	-0.00477	1
chrEMRSA15:2755182:T:C	pmi	0	1	0.000880026	1	-0.00612	1
chrEMRSA15:2755183:G:A	pmi	0	1	0.000541271	1	-0.011	1
chrEMRSA15:2755191:A:T	pmi	0	1	0.00140754	1	-0.011	1
chrEMRSA15:2755196:atcc:a	pmi	0	1	3.87174e-05	1	-0.00274	1
chrEMRSA15:2755215:A:G		NA	NA	-0.00269986	1	0.00036	1
chrEMRSA15:2755221:C:A		NA	1	-0.00433892	1	0.00497	1
chrEMRSA15:2755223:C:T		NA	NA	-0.00269986	1	0.00036	1
chrEMRSA15:2755224:G:T		NA	NA	-5.52083e-05	1	-0.00834	1
chrEMRSA15:2755239:G:A		NA	NA	7.47808e-05	1	-0.00399	1
chrEMRSA15:2755244:T:C		0	1	0.000182315	1	-0.00765	1
chrEMRSA15:2755266:C:T		NA	NA	8.56103e-05	1	-0.00498	1
chrEMRSA15:2755282:T:A		NA	NA	-7.64187e-05	1	-0.00392	1
chrEMRSA15:2755283:T:C		NA	NA	-0.000108478	1	-0.00464	1
chrEMRSA15:2755288:A:T		0	1	0.0191735	1	-0.0128	1
chrEMRSA15:2755288:A:G		NA	NA	-4.12127e-05	1	-0.00364	1
chrEMRSA15:2755288:A:C		NA	NA	0	1	NA	NA
chrEMRSA15:2755289:G:T		0	1	2.10787e-05	1	-0.00274	1
chrEMRSA15:2755290:C:A		0	1	0.0256716	1	-0.0129	1
chrEMRSA15:2755290:C:G		NA	NA	0	1	NA	NA
chrEMRSA15:2755293:T:G		0	1	0.0203448	1	-0.0128	1
chrEMRSA15:2755293:T:C		NA	NA	0	1	NA	NA
chrEMRSA15:2755293:T:A		NA	NA	0	1	NA	NA
chrEMRSA15:2755295:A:C		0	1	7.8965e-05	1	-0.00481	1
chrEMRSA15:2755295:ac:a		0	1	0.000119144	1	-0.0047	1
chrEMRSA15:2755301:A:G		0	1	0.00177281	1	-0.00318	1
chrEMRSA15:2755313:C:A		NA	1	-0.00546602	1	0.00424	1
chrEMRSA15:2755330:G:T	putative membrane protein	0	1	-8.12296e-05	1	-0.00766	1
chrEMRSA15:2755356:C:T	putative membrane protein	0	1	1.70278e-05	1	-0.00274	1
chrEMRSA15:2755357:G:A	putative membrane protein	NA	NA	-4.51335e-05	1	-0.00444	1
chrEMRSA15:2755360:T:C	putative membrane protein	NA	1	-0.00604853	1	0.0037	1
chrEMRSA15:2755373:T:G	putative membrane protein	0	1	0.000880026	1	-0.00612	1
chrEMRSA15:2755396:A:T	putative membrane protein	0	1	-0.000131717	1	-0.00641	1
chrEMRSA15:2755417:G:A	putative membrane protein	NA	1	-0.00354553	1	0.00623	1
chrEMRSA15:2755452:A:G	putative membrane protein	NA	1	-0.00612263	1	0.000317	1
chrEMRSA15:2755461:G:T	putative membrane protein	0	1	2.70718e-05	1	-0.00274	1
chrEMRSA15:2755464:C:T	putative membrane protein	0	1	0.000148555	1	-0.011	1
chrEMRSA15:2755476:C:T	putative membrane protein	NA	NA	-1.35916e-05	1	-0.00472	1
chrEMRSA15:2755498:T:G	putative membrane protein	0	1	0.00178606	1	-0.0032	1
chrEMRSA15:2755516:G:A	putative membrane protein	NA	NA	-9.87788e-05	1	-0.00478	1
chrEMRSA15:2755522:C:T	putative membrane protein	0	1	0.00184109	1	-0.00285	1
chrEMRSA15:2755530:T:G	putative membrane protein	0	1	0.000541271	1	-0.011	1
chrEMRSA15:2755545:G:A	putative membrane protein	0	1	2.79682e-05	1	-0.00274	1
chrEMRSA15:2755546:C:T	putative membrane protein	0	1	0.00200854	1	0.00801	1
chrEMRSA15:2755546:C:G	putative membrane protein	NA	NA	0	1	NA	NA
chrEMRSA15:2755546:C:A	putative membrane protein	NA	NA	0	1	NA	NA
chrEMRSA15:2755549:A:C	putative membrane protein	0	1	0.00200854	1	0.00801	1
chrEMRSA15:2755549:A:T	putative membrane protein	NA	NA	0	1	NA	NA
chrEMRSA15:2755551:T:C	putative membrane protein	0	1	1.31905e-05	1	-0.00274	1
chrEMRSA15:2755564:T:C	putative membrane protein	0	1	3.81455e-05	1	-0.00274	1
chrEMRSA15:2755567:T:A	putative membrane protein	2.472	1	-0.00153581	1	0.00903	1
chrEMRSA15:2755567:T:C	putative membrane protein	NA	NA	0	1	NA	NA
chrEMRSA15:2755567:T:G	putative membrane protein	NA	NA	0	1	NA	NA
chrEMRSA15:2755570:T:C	putative membrane protein	NA	1	-0.00437044	1	0.0043	1
chrEMRSA15:2755603:G:A	putative membrane protein	0	1	7.76345e-05	1	-0.00274	1
chrEMRSA15:2755612:G:T	putative membrane protein	NA	1	-0.000220764	1	-0.00107	1
chrEMRSA15:2755618:A:T	putative membrane protein	NA	NA	-9.41561e-05	1	-0.00535	1
chrEMRSA15:2755621:T:A	putative membrane protein	NA	NA	-0.00019801	1	-0.00825	1
chrEMRSA15:2755624:G:A	putative membrane protein	0	1	0.000699052	1	-0.00511	1
chrEMRSA15:2755627:A:G	putative membrane protein	0	1	0.000199834	1	-0.00591	1
chrEMRSA15:2755639:T:A	putative membrane protein	NA	NA	-7.29561e-05	1	-0.00509	1
chrEMRSA15:2755642:G:A	putative membrane protein	NA	NA	-9.87788e-05	1	-0.00478	1
chrEMRSA15:2755648:A:G	putative membrane protein	NA	NA	-6.78665e-05	1	-0.00511	1
chrEMRSA15:2755657:C:T	putative membrane protein	NA	1	-0.00604853	1	0.0037	1
chrEMRSA15:2755672:C:A	putative membrane protein	0	1	1.12327e-05	1	-0.00274	1
chrEMRSA15:2755678:G:A	putative membrane protein	NA	NA	-9.41561e-05	1	-0.00535	1
chrEMRSA15:2755683:T:C	putative membrane protein	0	1	8.83734e-05	1	-0.00274	1
chrEMRSA15:2755696:G:A	putative membrane protein	51.4	1	-0.00404354	1	0.000252	1
chrEMRSA15:2755715:A:C	putative membrane protein	0	1	0.000541667	1	-0.00276	1
chrEMRSA15:2755717:C:T	putative membrane protein	NA	1	-0.00679415	1	0.00626	1
chrEMRSA15:2755746:C:A	putative membrane protein	0	1	3.30222e-05	1	-0.00477	1
chrEMRSA15:2755759:C:T	putative membrane protein	NA	1	-0.00603971	1	0.00372	1
chrEMRSA15:2755772:C:A	putative membrane protein	0	1	6.82337e-06	1	-0.00274	1
chrEMRSA15:2755777:C:T	putative membrane protein	0	1	0.000249906	1	-0.011	1
chrEMRSA15:2755795:C:T	putative membrane protein	2.472	1	-0.00127014	1	0.0062	1
chrEMRSA15:2755807:C:T	putative membrane protein	2.472	1	-0.00127014	1	0.0062	1
chrEMRSA15:2755807:C:A	putative membrane protein	NA	NA	-5.52083e-05	1	-0.00834	1
chrEMRSA15:2755815:G:T	putative membrane protein	NA	1	-0.00694222	1	-0.000174	1
chrEMRSA15:2755825:C:G	putative membrane protein	NA	1	-0.0109433	1	0.000358	1
chrEMRSA15:2755825:C:A	putative membrane protein	NA	NA	0	1	NA	NA
chrEMRSA15:2755825:C:T	putative membrane protein	NA	NA	0	1	NA	NA
chrEMRSA15:2755830:G:A	putative membrane protein	0.4784	1	-0.00533238	1	-0.00294	1
chrEMRSA15:2755830:G:T	putative membrane protein	NA	NA	0	1	NA	NA
chrEMRSA15:2755830:G:C	putative membrane protein	NA	NA	0	1	NA	NA
chrEMRSA15:2755836:A:G	putative membrane protein	0.6455	1	-0.00330761	1	-0.00208	1
chrEMRSA15:2755836:A:C	putative membrane protein	NA	NA	0	1	NA	NA
chrEMRSA15:2755836:A:T	putative membrane protein	NA	NA	0	1	NA	NA
chrEMRSA15:2755837:G:A	putative membrane protein	0	1	0.000955121	1	-0.00619	1
chrEMRSA15:2755837:G:T	putative membrane protein	NA	NA	0	1	NA	NA
chrEMRSA15:2755837:G:C	putative membrane protein	NA	NA	0	1	NA	NA
chrEMRSA15:2755858:A:C	putative membrane protein	0.1467	1	0.00233004	1	-0.00411	1
chrEMRSA15:2755858:A:T	putative membrane protein	NA	NA	0	1	NA	NA
chrEMRSA15:2755866:G:A	putative membrane protein	0.1868	1	0.000400401	1	-0.00333	1
chrEMRSA15:2755867:G:A	putative membrane protein	0.198	1	0.000401377	1	-0.00316	1
chrEMRSA15:2755867:G:C	putative membrane protein	NA	NA	0	1	NA	NA
chrEMRSA15:2755876:C:T	putative membrane protein	0	1	0.0035147	1	0.00471	1
chrEMRSA15:2755885:A:G	putative membrane protein	0.2248	1	0.000946712	1	0.00483	1
chrEMRSA15:2755885:A:C	putative membrane protein	NA	NA	0	1	NA	NA
chrEMRSA15:2755885:A:T	putative membrane protein	NA	NA	0	1	NA	NA
chrEMRSA15:2755896:C:T	putative membrane protein	0	1	0.000338166	1	-0.011	1
chrEMRSA15:2755897:T:C	putative membrane protein	0.2437	1	0.00629165	1	-0.00801	1
chrEMRSA15:2755897:T:A	putative membrane protein	NA	NA	0	1	NA	NA
chrEMRSA15:2755900:C:T	putative membrane protein	0.3131	1	0.0044138	1	-0.00695	1
chrEMRSA15:2755900:C:G	putative membrane protein	NA	NA	0	1	NA	NA
chrEMRSA15:2755902:G:A	putative membrane protein	0.4323	1	0.00118982	1	-0.00403	1
chrEMRSA15:2755904:G:A	putative membrane protein	0	1	0.000214499	1	-0.0065	1
chrEMRSA15:2755915:T:C	putative membrane protein	0	1	1.14089e-05	1	-0.00276	1
chrEMRSA15:2755917:G:A	putative membrane protein	NA	NA	5.55907e-05	1	-0.00487	1
chrEMRSA15:2755918:T:G	putative membrane protein	NA	NA	-9.41561e-05	1	-0.00535	1
chrEMRSA15:2755924:A:C	putative membrane protein	0.4495	1	-0.00448499	1	0.00817	1
chrEMRSA15:2755930:A:T	putative membrane protein	0.2248	1	-0.00400474	1	0.00808	1
chrEMRSA15:2755930:A:C	putative membrane protein	NA	NA	0	1	NA	NA
chrEMRSA15:2755947:G:A	putative membrane protein	NA	NA	2.76861e-05	1	-0.00417	1
chrEMRSA15:2755948:G:A	putative membrane protein	NA	NA	8.56103e-05	1	-0.00498	1
chrEMRSA15:2755958:A:G	putative membrane protein	NA	NA	9.61917e-05	1	-0.00393	1
chrEMRSA15:2755962:T:G	putative membrane protein	0	1	0.000221608	1	-0.00476	1
chrEMRSA15:2755963:C:T	putative membrane protein	0	1	1.35309e-05	1	-0.00637	1
chrEMRSA15:2755999:T:C	putative membrane protein	NA	1	-0.00604853	1	0.0037	1
chrEMRSA15:2755999:T:G	putative membrane protein	NA	NA	0	1	NA	NA
chrEMRSA15:2756002:T:C	putative membrane protein	NA	NA	1.92574e-05	1	-0.00504	1
chrEMRSA15:2756005:T:C	putative membrane protein	NA	1	-0.00604853	1	0.0037	1
chrEMRSA15:2756005:T:A	putative membrane protein	0	1	0.000189278	1	-0.00275	1
chrEMRSA15:2756016:T:C	putative membrane protein	0	1	3.49754e-05	1	-0.00275	1
chrEMRSA15:2756020:T:C	putative membrane protein	NA	NA	-0.000387412	1	-0.00527	1
chrEMRSA15:2756023:G:A	putative membrane protein	NA	NA	0.000667439	1	-0.00597	1
chrEMRSA15:2756035:G:A	putative membrane protein	0	1	0.00201458	1	0.00726	1
chrEMRSA15:2756047:G:A	putative membrane protein	NA	1	-0.00570961	1	-0.00195	1
chrEMRSA15:2756047:G:T	putative membrane protein	0	1	7.70271e-05	1	-0.00275	1
chrEMRSA15:2756059:C:T	putative membrane protein	NA	1	-0.00595044	1	-0.002	1
chrEMRSA15:2756070:T:C	putative membrane protein	NA	NA	-6.74093e-05	1	-0.00401	1
chrEMRSA15:2756071:C:T	putative membrane protein	NA	1	-0.00589573	1	-0.00195	1
chrEMRSA15:2756078:G:A	putative membrane protein	0	1	3.80247e-05	1	-0.00274	1
chrEMRSA15:2756088:A:G	putative membrane protein	0.1124	1	0.00176165	1	0.0079	1
chrEMRSA15:2756104:A:T	putative membrane protein	0	1	0.0020166	1	0.00786	1
chrEMRSA15:2756104:A:C	putative membrane protein	NA	NA	0	1	NA	NA
chrEMRSA15:2756110:T:C	putative membrane protein	NA	NA	4.75609e-05	1	-0.00506	1
chrEMRSA15:2756119:A:T	putative membrane protein	0.2248	1	0.000288096	1	0.00815	1
chrEMRSA15:2756119:A:G	putative membrane protein	0	1	8.33624e-06	1	-0.00274	1
chrEMRSA15:2756119:A:C	putative membrane protein	NA	NA	0	1	NA	NA
chrEMRSA15:2756121:A:C	putative membrane protein	0.2248	1	0.000288096	1	0.00815	1
chrEMRSA15:2756121:A:T	putative membrane protein	NA	NA	0	1	NA	NA
chrEMRSA15:2756121:A:G	putative membrane protein	NA	NA	0	1	NA	NA
chrEMRSA15:2756125:A:G	putative membrane protein	NA	NA	-9.41561e-05	1	-0.00535	1
chrEMRSA15:2756126:T:C	putative membrane protein	0	1	6.97245e-05	1	-0.00476	1
chrEMRSA15:2756131:T:A	putative membrane protein	0	1	0.000734148	1	-0.0113	1
chrEMRSA15:2756146:C:T	putative membrane protein	0	1	5.15943e-05	1	-0.00404	1
chrEMRSA15:2756161:C:T	putative membrane protein	0	1	1.53286e-05	1	-0.00274	1
chrEMRSA15:2756178:A:G	putative membrane protein	0	1	0.00140754	1	-0.011	1
chrEMRSA15:2756185:T:C	putative membrane protein	NA	1	-0.00604853	1	0.0037	1
chrEMRSA15:2756199:C:T	putative membrane protein	0	1	8.80068e-05	1	-0.00476	1
chrEMRSA15:2756227:C:T	putative membrane protein	NA	NA	-5.52083e-05	1	-0.00834	1
chrEMRSA15:2756232:T:A	putative membrane protein	NA	NA	8.56103e-05	1	-0.00498	1
chrEMRSA15:2756236:T:A	putative membrane protein	2.585	1	-0.00288468	1	0.00906	1
chrEMRSA15:2756245:A:G	putative membrane protein	3.484	1	-0.0141999	1	0.00559	1
chrEMRSA15:2756245:A:T	putative membrane protein	NA	NA	0	1	NA	NA
chrEMRSA15:2756251:T:A	putative membrane protein	0.3496	1	0.00292113	1	-0.0062	1
chrEMRSA15:2756251:T:G	putative membrane protein	NA	NA	0	1	NA	NA
chrEMRSA15:2756251:T:C	putative membrane protein	NA	NA	0	1	NA	NA
chrEMRSA15:2756254:C:T	putative membrane protein	0	1	0.00219888	1	-0.00984	1
chrEMRSA15:2756257:T:C	putative membrane protein	0	1	0.00066373	1	-0.00846	1
chrEMRSA15:2756260:C:T	putative membrane protein	3.296	1	-0.00125424	1	0.00705	1
chrEMRSA15:2756272:G:A	putative membrane protein	0	1	0.000158061	1	-0.00847	1
chrEMRSA15:2756275:A:G	putative membrane protein	0	1	0.000670882	1	-0.00932	1
chrEMRSA15:2756278:G:A	putative membrane protein	0	1	0.000447544	1	-0.00866	1
chrEMRSA15:2756281:C:T	putative membrane protein	0	1	0.00417352	1	-0.0121	1
chrEMRSA15:2756287:G:A	putative membrane protein	0	1	0.000241539	1	-0.00476	1
chrEMRSA15:2756293:A:T	putative membrane protein	0.5619	1	-0.00144982	1	0.00398	1
chrEMRSA15:2756293:A:C	putative membrane protein	NA	NA	0	1	NA	NA
chrEMRSA15:2756299:A:C	putative membrane protein	0.1124	1	-8.67675e-05	1	0.00409	1
chrEMRSA15:2756307:C:T	putative membrane protein	NA	NA	-1.34673e-05	1	-0.00396	1
chrEMRSA15:2756320:C:A	putative membrane protein	0	1	0.00180109	1	-0.00814	1
chrEMRSA15:2756320:C:T	putative membrane protein	NA	NA	-9.41561e-05	1	-0.00535	1
chrEMRSA15:2756322:G:A	putative membrane protein	NA	1	-0.00530159	1	0.0118	1
chrEMRSA15:2756346:C:T	putative membrane protein	2.472	1	-0.00153712	1	0.0092	1
chrEMRSA15:2756349:C:T	putative membrane protein	0	1	0.000407256	1	-0.0048	1
chrEMRSA15:2756358:attg:a	putative membrane protein	0	1	2.99751e-05	1	-0.00274	1
chrEMRSA15:2756389:T:C	putative membrane protein	0	1	-0.00134745	1	0.00012	1
chrEMRSA15:2756392:G:A	putative membrane protein	0	1	0.00345876	1	0.0037	1
chrEMRSA15:2756395:A:T	putative membrane protein	NA	NA	0.000165908	1	-0.00448	1
chrEMRSA15:2756398:A:G	putative membrane protein	0	1	0.00345876	1	0.0037	1
chrEMRSA15:2756398:A:T	putative membrane protein	NA	NA	0	1	NA	NA
chrEMRSA15:2756405:G:A	putative membrane protein	NA	NA	1.5716e-05	1	-0.00324	1
chrEMRSA15:2756419:T:C	putative membrane protein	NA	NA	-9.87788e-05	1	-0.00478	1
chrEMRSA15:2756419:T:A	putative membrane protein	NA	NA	0	1	NA	NA
chrEMRSA15:2756427:C:A	putative membrane protein	0.1671	1	0.00651923	1	-0.0097	1
chrEMRSA15:2756427:C:T	putative membrane protein	NA	NA	5.26072e-05	1	-0.00392	1
chrEMRSA15:2756427:C:G	putative membrane protein	NA	NA	0	1	NA	NA
chrEMRSA15:2756431:T:A	putative membrane protein	0.06263	1	0.00306872	1	-0.0086	1
chrEMRSA15:2756431:T:G	putative membrane protein	NA	NA	0	1	NA	NA
chrEMRSA15:2756431:T:C	putative membrane protein	NA	NA	0	1	NA	NA
chrEMRSA15:2756437:A:G	putative membrane protein	0.3807	1	0.00176123	1	-0.00425	1
chrEMRSA15:2756437:A:T	putative membrane protein	NA	NA	0	1	NA	NA
chrEMRSA15:2756440:A:G	putative membrane protein	0	1	0.00284114	1	-0.0111	1
chrEMRSA15:2756463:A:G	putative membrane protein	0.7892	1	-0.000931369	1	-0.00123	1
chrEMRSA15:2756463:A:T	putative membrane protein	NA	NA	0.000122196	1	-0.00487	1
chrEMRSA15:2756464:T:C	putative membrane protein	0	1	0.000708497	1	-0.0101	1
chrEMRSA15:2756478:T:C	putative membrane protein	NA	NA	-3.78157e-05	1	-0.00445	1
chrEMRSA15:2756479:G:A	putative membrane protein	0.7161	1	0.000582305	1	0.000291	1
chrEMRSA15:2756479:G:T	putative membrane protein	NA	NA	0	1	NA	NA
chrEMRSA15:2756479:G:C	putative membrane protein	NA	NA	-9.41561e-05	1	-0.00535	1
chrEMRSA15:2756482:T:C	putative membrane protein	16.2	1	-0.0117289	0.317645	0.0105	1
chrEMRSA15:2756482:T:A	putative membrane protein	NA	NA	0	1	NA	NA
chrEMRSA15:2756488:A:C	putative membrane protein	0.9629	1	-0.0144986	1	0.0047	1
chrEMRSA15:2756488:A:G	putative membrane protein	NA	NA	0	1	NA	NA
chrEMRSA15:2756488:A:T	putative membrane protein	NA	NA	0	1	NA	NA
chrEMRSA15:2756489:G:A	putative membrane protein	0	1	1.50785e-05	1	-0.00274	1
chrEMRSA15:2756500:G:A	putative membrane protein	0	1	0.00253184	1	-0.00777	1
chrEMRSA15:2756507:T:C	putative membrane protein	NA	NA	1.20776e-05	1	-0.00496	1
chrEMRSA15:2756510:T:C	putative membrane protein	0	1	8.54796e-06	1	-0.00274	1
chrEMRSA15:2756529:C:T	putative membrane protein	NA	1	-0.00604853	1	0.0037	1
chrEMRSA15:2756550:G:T	putative membrane protein	NA	NA	-7.29561e-05	1	-0.00509	1
chrEMRSA15:2756578:T:C	putative membrane protein	0	1	7.70271e-05	1	-0.00275	1
chrEMRSA15:2756595:G:A	putative membrane protein	NA	NA	0.000197117	1	-0.00512	1
chrEMRSA15:2756600:G:T	putative membrane protein	0	1	3.88712e-07	1	-0.00274	1
chrEMRSA15:2756602:A:C	putative membrane protein	0	1	0.00233136	1	0.00403	1
chrEMRSA15:2756623:A:G	putative membrane protein	NA	NA	-0.00269986	1	0.00036	1
chrEMRSA15:2756630:G:A	putative membrane protein	0	1	0.000251276	1	-0.0107	1
chrEMRSA15:2756662:G:A	putative membrane protein	2.472	1	-0.000664138	1	0.00987	1
chrEMRSA15:2756685:A:G	putative membrane protein	NA	NA	-8.35954e-05	1	-0.00513	1
chrEMRSA15:2756687:G:A	putative membrane protein	0	1	6.23395e-06	1	-0.00274	1
chrEMRSA15:2756700:G:T	putative membrane protein	NA	NA	-7.29561e-05	1	-0.00509	1
chrEMRSA15:2756704:A:G	putative membrane protein	NA	NA	-9.87788e-05	1	-0.00478	1
chrEMRSA15:2756712:C:T	putative membrane protein	2.472	1	-0.000596749	1	0.00898	1
chrEMRSA15:2756713:C:T	putative membrane protein	NA	1	-0.00612263	1	0.000317	1
chrEMRSA15:2756721:T:G	putative membrane protein	0	1	9.95819e-05	1	-0.00771	1
chrEMRSA15:2756731:T:C	putative membrane protein	0	1	-0.000181952	1	-0.00764	1
chrEMRSA15:2756742:C:T	putative membrane protein	NA	NA	0.000227755	1	-0.00514	1
chrEMRSA15:2756750:T:C	putative membrane protein	0	1	4.57455e-05	1	-0.00274	1
chrEMRSA15:2756758:C:T	putative membrane protein	0	1	1.58166e-05	1	-0.00274	1
chrEMRSA15:2756764:C:A	putative membrane protein	0	1	0.000152092	1	-0.00766	1
chrEMRSA15:2756770:T:C	putative membrane protein	NA	NA	0.000227755	1	-0.00514	1
chrEMRSA15:2756774:G:A	putative membrane protein	NA	NA	-0.000178447	1	-0.00418	1
chrEMRSA15:2756777:T:C	putative membrane protein	NA	NA	0.000100298	1	-0.00401	1
chrEMRSA15:2756779:G:T	putative membrane protein	0	1	9.95819e-05	1	-0.00771	1
chrEMRSA15:2756779:G:A	putative membrane protein	0	1	6.46631e-05	1	-0.00274	1
chrEMRSA15:2756788:T:C	putative membrane protein	NA	1	-0.00247569	1	0.000922	1
chrEMRSA15:2756794:A:G	putative membrane protein	NA	NA	0.000193013	1	-0.00595	1
chrEMRSA15:2756800:C:A	putative membrane protein	0	1	0.00232912	1	0.004	1
chrEMRSA15:2756807:T:C	putative membrane protein	0	1	-3.47006e-05	1	-0.00765	1
chrEMRSA15:2756818:G:A	putative membrane protein	0	1	0.00137595	1	-0.0112	1
chrEMRSA15:2756820:A:G	putative membrane protein	0	1	0.000319867	1	-0.00275	1
chrEMRSA15:2756824:A:C	putative membrane protein	NA	NA	0.00018297	1	-0.00419	1
chrEMRSA15:2756830:A:G	putative membrane protein	0	1	8.23532e-06	1	-0.00274	1
chrEMRSA15:2756852:G:A	putative membrane protein	0	1	-3.80123e-05	1	-0.00639	1
chrEMRSA15:2756854:A:T	putative membrane protein	2.472	1	-0.000664138	1	0.00987	1
chrEMRSA15:2756856:G:A	putative membrane protein	0	1	5.22054e-05	1	-0.00274	1
chrEMRSA15:2756875:G:C	putative membrane protein	NA	1	-0.00403682	1	0.00748	1
chrEMRSA15:2756875:G:A	putative membrane protein	0	1	0.000537733	1	-0.00479	1
chrEMRSA15:2756898:C:T	putative membrane protein	NA	NA	-0.000149256	1	-0.00423	1
chrEMRSA15:2756917:G:A	putative membrane protein	0	1	0.000775052	1	-0.00637	1
chrEMRSA15:2756918:G:T	putative membrane protein	0	1	1.32418e-05	1	-0.00274	1
chrEMRSA15:2756929:G:C	putative membrane protein	NA	NA	3.45855e-05	1	-0.00393	1
chrEMRSA15:2756929:G:A	putative membrane protein	0	1	0.000195574	1	-0.0112	1
chrEMRSA15:2756931:T:C	putative membrane protein	0	1	0.00016248	1	-0.00478	1
chrEMRSA15:2756956:T:C	putative membrane protein	NA	NA	-9.41561e-05	1	-0.00535	1
chrEMRSA15:2756966:G:A	putative membrane protein	NA	NA	-5.38658e-06	1	-0.00368	1
chrEMRSA15:2756967:T:G	putative membrane protein	0	1	1.5198e-05	1	-0.00274	1
chrEMRSA15:2756971:T:C	putative membrane protein	0	1	6.78923e-05	1	-0.00274	1
chrEMRSA15:2756974:C:T	putative membrane protein	0	1	0.000350471	1	-0.00486	1
chrEMRSA15:2756976:C:A	putative membrane protein	0	1	2.2532e-06	1	-0.00274	1
chrEMRSA15:2757007:G:A	putative membrane protein	2.472	1	-0.00153712	1	0.0092	1
chrEMRSA15:2757012:G:T	putative membrane protein	NA	NA	1.97709e-05	1	-0.00403	1
chrEMRSA15:2757016:G:A	putative membrane protein	NA	NA	-3.54726e-05	1	-0.00456	1
chrEMRSA15:2757018:T:G	putative membrane protein	NA	NA	5.20941e-05	1	-0.00328	1
chrEMRSA15:2757022:G:A	putative membrane protein	0	1	0.00140754	1	-0.011	1
chrEMRSA15:2757025:A:T	putative membrane protein	NA	NA	-5.52083e-05	1	-0.00834	1
chrEMRSA15:2757034:G:A	putative membrane protein	NA	NA	-4.92676e-05	1	-0.00433	1
chrEMRSA15:2757055:T:C	putative membrane protein	NA	NA	-5.52083e-05	1	-0.00834	1
chrEMRSA15:2757056:G:A	putative membrane protein	NA	1	-0.00415783	1	0.00763	1
chrEMRSA15:2757067:A:C	putative membrane protein	NA	NA	0.000168534	1	-0.00536	1
chrEMRSA15:2757067:A:T	putative membrane protein	NA	NA	-5.52083e-05	1	-0.00834	1
chrEMRSA15:2757068:C:T	putative membrane protein	0	1	2.5297e-05	1	-0.00765	1
chrEMRSA15:2757079:C:T	putative membrane protein	NA	NA	0.000667439	1	-0.00597	1
chrEMRSA15:2757082:G:A	putative membrane protein	0	1	7.5957e-06	1	-0.00273	1
chrEMRSA15:2757082:G:T	putative membrane protein	NA	NA	-5.62469e-05	1	-0.00409	1
chrEMRSA15:2757099:T:C	putative membrane protein	NA	NA	-2.90557e-05	1	-0.00325	1
chrEMRSA15:2757103:C:T	putative membrane protein	NA	NA	-0.00269986	1	0.00036	1
chrEMRSA15:2757112:C:T	putative membrane protein	2.472	1	-0.000664138	1	0.00987	1
chrEMRSA15:2757116:T:G	putative membrane protein	NA	NA	4.45223e-05	1	-0.00374	1
chrEMRSA15:2757122:ccatttggtgcggtattttgcgtaacattat:c	putative membrane protein	NA	NA	2.39241e-05	1	-0.00592	1
chrEMRSA15:2757123:C:T	putative membrane protein	NA	1	-0.00116319	1	0.00458	1
chrEMRSA15:2757133:G:A	putative membrane protein	NA	NA	7.76016e-05	1	-0.00456	1
chrEMRSA15:2757134:G:A	putative membrane protein	0	1	5.23806e-05	1	-0.00273	1
chrEMRSA15:2757144:T:G	putative membrane protein	NA	NA	-0.000149256	1	-0.00423	1
chrEMRSA15:2757152:T:A	putative membrane protein	NA	NA	1.79383e-06	1	-0.00433	1
chrEMRSA15:2757161:G:T	putative membrane protein	0	1	0.000104179	1	-0.0064	1
chrEMRSA15:2757162:C:T	putative membrane protein	2.922	1	-0.00072385	1	0.0101	1
chrEMRSA15:2757162:C:G	putative membrane protein	NA	NA	0	1	NA	NA
chrEMRSA15:2757162:C:A	putative membrane protein	NA	NA	0	1	NA	NA
chrEMRSA15:2757163:A:G	putative membrane protein	NA	NA	-0.000121239	1	-0.00491	1
chrEMRSA15:2757164:G:A	putative membrane protein	NA	NA	0.00019491	1	-0.00514	1
chrEMRSA15:2757168:C:T	putative membrane protein	0.3706	1	0.0149347	1	-0.000599	1
chrEMRSA15:2757168:C:A	putative membrane protein	NA	NA	0	1	NA	NA
chrEMRSA15:2757170:C:T	putative membrane protein	0	1	0.000116837	1	-0.00765	1
chrEMRSA15:2757170:ccacttggta:c	putative membrane protein	0	1	-0.00050867	1	-0.00451	1
chrEMRSA15:2757173:C:T	putative membrane protein	4.425	1	-0.00294454	1	0.00954	1
chrEMRSA15:2757173:C:G	putative membrane protein	NA	NA	0	1	NA	NA
chrEMRSA15:2757173:C:A	putative membrane protein	NA	NA	0	1	NA	NA
chrEMRSA15:2757179:A:G	putative membrane protein	NA	1	-0.003223	1	0.00512	1
chrEMRSA15:2757179:A:T	putative membrane protein	0	1	0.000880026	1	-0.00612	1
chrEMRSA15:2757179:A:C	putative membrane protein	NA	NA	0	1	NA	NA
chrEMRSA15:2757186:G:A	putative membrane protein	NA	NA	0.000165908	1	-0.00448	1
chrEMRSA15:2757191:G:A	putative membrane protein	NA	NA	-5.62469e-05	1	-0.00409	1
chrEMRSA15:2757195:A:G	putative membrane protein	NA	NA	0.000525505	1	-0.00616	1
chrEMRSA15:2757198:C:T	putative membrane protein	2.472	1	-0.000664138	1	0.00987	1
chrEMRSA15:2757201:C:T	putative membrane protein	0	1	-7.95575e-05	1	-0.00474	1
chrEMRSA15:2757211:A:G	putative membrane protein	0	1	0.00113975	1	-0.0114	1
chrEMRSA15:2757215:G:A	putative membrane protein	NA	NA	0.000148044	1	-0.00831	1
chrEMRSA15:2757221:G:A	putative membrane protein	0	1	0.000216291	1	-0.00476	1
chrEMRSA15:2757222:C:A	putative membrane protein	NA	1	-0.000810045	1	0.00197	1
chrEMRSA15:2757222:C:T	putative membrane protein	0	1	4.87646e-05	1	-0.00639	1
chrEMRSA15:2757245:G:A	putative membrane protein	NA	NA	-9.87788e-05	1	-0.00478	1
chrEMRSA15:2757247:C:A	putative membrane protein	0	1	0.00140754	1	-0.011	1
chrEMRSA15:2757255:T:C	putative membrane protein	NA	NA	0.000143478	1	-0.00325	1
chrEMRSA15:2757260:G:A	putative membrane protein	0	1	9.75336e-05	1	-0.00274	1
chrEMRSA15:2757264:T:C	putative membrane protein	0	1	1.51619e-05	1	-0.00274	1
chrEMRSA15:2757274:G:A	putative membrane protein	NA	NA	0.000533143	1	-0.00641	1
chrEMRSA15:2757281:C:T	putative membrane protein	NA	NA	8.56103e-05	1	-0.00498	1
chrEMRSA15:2757286:T:C	putative membrane protein	2.472	1	-0.00153712	1	0.0092	1
chrEMRSA15:2757309:C:A	putative membrane protein	0	1	-6.92527e-05	1	-0.0111	1
chrEMRSA15:2757310:A:T	putative membrane protein	2.472	1	-0.00153955	1	0.00914	1
chrEMRSA15:2757324:C:T	putative membrane protein	NA	NA	-9.87788e-05	1	-0.00478	1
chrEMRSA15:2757325:G:A	putative membrane protein	0	1	-7.18044e-05	1	-0.00476	1
chrEMRSA15:2757328:T:C	putative membrane protein	NA	NA	0.000165908	1	-0.00448	1
chrEMRSA15:2757339:C:T	putative membrane protein	NA	NA	-4.71415e-06	1	-0.0012	1
chrEMRSA15:2757349:G:T	putative membrane protein	NA	NA	-7.73047e-05	1	-0.00396	1
chrEMRSA15:2757353:T:C	putative membrane protein	NA	1	-0.00604853	1	0.0037	1
chrEMRSA15:2757360:C:T	putative membrane protein	0	1	-4.74486e-05	1	-0.00276	1
chrEMRSA15:2757370:C:T	putative membrane protein	NA	NA	-9.61312e-05	1	-0.00393	1
chrEMRSA15:2757379:A:C	putative membrane protein	0	1	5.01425e-05	1	-0.00275	1
chrEMRSA15:2757387:C:A	putative membrane protein	NA	NA	4.45288e-05	1	-0.00325	1
chrEMRSA15:2757391:A:C	putative membrane protein	0.4375	1	0.000507168	1	-0.00263	1
chrEMRSA15:2757396:G:C	putative membrane protein	0	1	0.000176087	1	-0.00637	1
chrEMRSA15:2757411:G:A	putative membrane protein	NA	NA	-5.43537e-05	1	-0.00666	1
chrEMRSA15:2757412:T:C	putative membrane protein	NA	NA	-9.41561e-05	1	-0.00535	1
chrEMRSA15:2757429:G:A	putative membrane protein	0	1	5.559e-05	1	-0.011	1
chrEMRSA15:2757444:C:T	putative membrane protein	0	1	-4.84245e-05	1	-0.00768	1
chrEMRSA15:2757452:G:A	putative membrane protein	0	1	0.000301778	1	-0.0112	1
chrEMRSA15:2757454:T:C	putative membrane protein	NA	NA	-9.41561e-05	1	-0.00535	1
chrEMRSA15:2757455:G:A	putative membrane protein	NA	NA	8.17461e-05	1	-0.00455	1
chrEMRSA15:2757463:T:C	putative membrane protein	0	1	3.69564e-05	1	-0.00275	1
chrEMRSA15:2757466:C:T	putative membrane protein	0	1	0.000197169	1	-0.00274	1
chrEMRSA15:2757468:C:T	putative membrane protein	0	1	3.7169e-05	1	-0.00275	1
chrEMRSA15:2757481:C:A	putative membrane protein	NA	NA	-9.41561e-05	1	-0.00535	1
chrEMRSA15:2757483:G:A	putative membrane protein	NA	NA	-1.08497e-05	1	-0.00325	1
chrEMRSA15:2757505:T:G	putative membrane protein	0	1	0.0014898	1	-0.0107	1
chrEMRSA15:2757506:A:G	putative membrane protein	0	1	-6.92527e-05	1	-0.0111	1
chrEMRSA15:2757532:C:T	putative membrane protein	0	1	0.000307797	1	-0.011	1
chrEMRSA15:2757534:G:A	putative membrane protein	0	1	3.55275e-05	1	-0.00274	1
chrEMRSA15:2757569:G:A	putative membrane protein	0	1	8.27185e-06	1	-0.00274	1
chrEMRSA15:2757580:A:G	putative membrane protein	NA	NA	-5.62469e-05	1	-0.00409	1
chrEMRSA15:2757582:C:A	putative membrane protein	NA	NA	-1.88681e-05	1	-0.00487	1
chrEMRSA15:2757583:G:A	putative membrane protein	NA	1	-0.00604853	1	0.0037	1
chrEMRSA15:2757584:C:T	putative membrane protein	0	1	5.07147e-05	1	-0.00757	1
chrEMRSA15:2757616:G:C	putative membrane protein	0	1	0.00232912	1	0.004	1
chrEMRSA15:2757620:T:C	putative membrane protein	0	1	5.01618e-05	1	-0.00274	1
chrEMRSA15:2757631:A:T	putative membrane protein	NA	NA	8.56103e-05	1	-0.00498	1
chrEMRSA15:2757634:C:T	putative membrane protein	NA	NA	-9.41561e-05	1	-0.00535	1
chrEMRSA15:2757638:T:C	putative membrane protein	0	1	4.56636e-06	1	-0.00274	1
chrEMRSA15:2757640:G:A	putative membrane protein	NA	NA	-5.62469e-05	1	-0.00409	1
chrEMRSA15:2757643:G:A	putative membrane protein	NA	NA	-5.62469e-05	1	-0.00409	1
chrEMRSA15:2757654:A:G	putative membrane protein	0	1	4.91172e-06	1	-0.00274	1
chrEMRSA15:2757655:T:C	putative membrane protein	NA	1	-0.000810045	1	0.00197	1
chrEMRSA15:2757662:T:C	putative membrane protein	NA	NA	1.09214e-05	1	-0.00401	1
chrEMRSA15:2757683:T:A	putative membrane protein	0	1	-8.712e-05	1	-0.00474	1
chrEMRSA15:2757703:T:C	putative membrane protein	2.225	1	0.000316758	1	0.00298	1
chrEMRSA15:2757710:A:G	putative membrane protein	NA	NA	4.67487e-06	1	-0.00487	1
chrEMRSA15:2757711:C:T	putative membrane protein	0	1	0.000481409	1	-0.00638	1
chrEMRSA15:2757713:G:A	putative membrane protein	0	1	1.69693e-05	1	-0.00274	1
chrEMRSA15:2757723:T:C	putative membrane protein	0	1	-0.000359529	1	-0.0107	1
chrEMRSA15:2757727:A:G	putative membrane protein	NA	1	-0.00430556	1	0.00121	1
chrEMRSA15:2757737:G:A	putative membrane protein	0	1	3.787e-05	1	-0.00274	1
chrEMRSA15:2757755:G:C	putative membrane protein	NA	NA	-4.24149e-05	1	-0.00334	1
chrEMRSA15:2757764:G:A	putative membrane protein	0	1	3.54959e-06	1	-0.00274	1
chrEMRSA15:2757765:C:A	putative membrane protein	0	1	-0.000228328	1	-0.00477	1
chrEMRSA15:2757791:C:T	putative membrane protein	0	1	0.000260863	1	-0.0113	1
chrEMRSA15:2757794:G:A	putative membrane protein	0	1	0.000197268	1	-0.0109	1
chrEMRSA15:2757822:C:T	putative membrane protein	0	1	6.50354e-06	1	-0.00274	1
chrEMRSA15:2757829:A:G	putative membrane protein	0	1	0.0014898	1	-0.0107	1
chrEMRSA15:2757836:A:C	putative membrane protein	0	1	0.000523544	1	-0.00637	1
chrEMRSA15:2757873:C:T	putative membrane protein	0	1	1.82424e-05	1	-0.00274	1
chrEMRSA15:2757890:A:G	putative membrane protein	0	1	0.000110759	1	-0.00275	1
chrEMRSA15:2757908:G:A	putative membrane protein	0	1	5.2359e-06	1	-0.00274	1
chrEMRSA15:2757909:C:T	putative membrane protein	NA	NA	-1.90847e-05	1	-0.00434	1
chrEMRSA15:2757934:C:T	putative membrane protein	0	1	0.00180283	1	-0.00284	1
chrEMRSA15:2757937:G:T	putative membrane protein	NA	1	-0.00320082	1	0.00303	1
chrEMRSA15:2757937:G:A	putative membrane protein	NA	NA	-7.29561e-05	1	-0.00509	1
chrEMRSA15:2757976:T:C	putative membrane protein	0	1	0.00184879	1	-0.00253	1
chrEMRSA15:2757987:T:C	putative membrane protein	0	1	-3.14589e-05	1	-0.00765	1
chrEMRSA15:2758042:A:G	putative membrane protein	NA	NA	0.000533143	1	-0.00641	1
chrEMRSA15:2758060:T:C	putative membrane protein	NA	NA	3.26561e-06	1	-0.00401	1
chrEMRSA15:2758063:A:G	putative membrane protein	2.472	1	-0.000664138	1	0.00987	1
chrEMRSA15:2758072:C:A	putative membrane protein	0	1	6.98484e-05	1	-0.00477	1
chrEMRSA15:2758089:ct:c	putative membrane protein	0	1	-8.21683e-05	1	-0.00765	1
chrEMRSA15:2758096:C:T	putative membrane protein	0	1	6.89998e-05	1	-0.00429	1
chrEMRSA15:2758096:C:A	putative membrane protein	NA	NA	-9.41561e-05	1	-0.00535	1
chrEMRSA15:2758099:T:C	putative membrane protein	0	1	0.000180632	1	-0.00274	1
chrEMRSA15:2758100:C:T	putative membrane protein	0	1	5.11649e-06	1	-0.00273	1
chrEMRSA15:2758102:G:A	putative membrane protein	NA	NA	-9.41561e-05	1	-0.00535	1
chrEMRSA15:2758106:G:A	putative membrane protein	NA	NA	0.00088836	1	-0.00471	1
chrEMRSA15:2758150:C:T	putative membrane protein	NA	NA	7.82719e-06	1	-0.00393	1
chrEMRSA15:2758207:C:T	putative membrane protein	NA	NA	0.000533143	1	-0.00641	1
chrEMRSA15:2758252:A:T	putative membrane protein	0	1	1.73905e-05	1	-0.00274	1
chrEMRSA15:2758272:T:C	putative membrane protein	0	1	-7.14967e-06	1	-0.00479	1
chrEMRSA15:2758289:G:A	putative membrane protein	0	1	2.52666e-05	1	-0.00274	1
chrEMRSA15:2758317:G:A		0	1	-1.84994e-05	1	-0.011	1
chrEMRSA15:2758326:c:cATATTTTTTAT		0	1	3.94804e-05	1	-0.00274	1
chrEMRSA15:2758334:T:A		0	1	0.00166847	1	-0.0111	1
chrEMRSA15:2758340:a:aT		0	1	2.87238e-05	1	-0.00274	1
chrEMRSA15:2758372:G:A		0	1	-0.000162413	1	0.000115	1
chrEMRSA15:2758388:T:C		NA	NA	-0.00010321	1	-0.004	1
chrEMRSA15:2758394:G:A		0	1	0.000145547	1	-0.0064	1
chrEMRSA15:2758398:G:A		0	1	8.59722e-05	1	-0.00637	1
chrEMRSA15:2758415:T:A		NA	NA	-9.41561e-05	1	-0.00535	1
chrEMRSA15:2758422:ca:c		0	1	3.69749e-05	1	-0.00637	1
chrEMRSA15:2758435:C:T		0	1	7.52737e-05	1	-0.00274	1
chrEMRSA15:2758445:at:a		NA	NA	-5.43537e-05	1	-0.00666	1
chrEMRSA15:2758461:G:T		0	1	0.000527875	1	-0.00647	1
chrEMRSA15:2758528:T:A	putative exported protein	NA	NA	-0.000265216	1	-0.00427	1
chrEMRSA15:2758534:t:tATTTGC	putative exported protein	0	1	0.000245666	1	-0.00275	1
chrEMRSA15:2758551:G:A	putative exported protein	0	1	4.38292e-05	1	-0.00274	1
chrEMRSA15:2758560:A:G	putative exported protein	NA	NA	-0.00269986	1	0.00036	1
chrEMRSA15:2758575:A:G	putative exported protein	0	1	0.000529348	1	-0.00482	1
chrEMRSA15:2758580:C:T	putative exported protein	NA	NA	0.000109944	1	-0.00324	1
chrEMRSA15:2758593:T:C	putative exported protein	2.472	1	-0.00129232	1	0.00594	1
chrEMRSA15:2758604:A:G	putative exported protein	NA	NA	-2.95079e-05	1	-0.00325	1
chrEMRSA15:2758638:A:C	putative exported protein	2.472	1	-0.00154578	1	0.00901	1
chrEMRSA15:2758644:A:T	putative exported protein	0	1	0.000395536	1	-0.00678	1
chrEMRSA15:2758649:A:C	putative exported protein	2.472	1	-0.00154578	1	0.00901	1
chrEMRSA15:2758653:T:C	putative exported protein	0.4241	1	-0.00188204	1	-0.00295	1
chrEMRSA15:2758670:A:G	putative exported protein	NA	NA	-4.83962e-05	1	-0.00432	1
chrEMRSA15:2758688:C:T	putative exported protein	NA	NA	-0.00219333	1	0.00185	1
chrEMRSA15:2758703:A:G	putative exported protein	NA	NA	3.805e-05	1	-0.00437	1
chrEMRSA15:2758704:C:A	putative exported protein	NA	1	-0.00367518	1	0.00574	1
chrEMRSA15:2758713:A:T	putative exported protein	3.66	1	-0.0161191	1	0.00947	1
chrEMRSA15:2758713:A:G	putative exported protein	NA	NA	0	1	NA	NA
chrEMRSA15:2758718:G:A	putative exported protein	NA	1	-0.0367793	1	0.00393	1
chrEMRSA15:2758718:G:C	putative exported protein	NA	NA	0	1	NA	NA
chrEMRSA15:2758718:G:T	putative exported protein	NA	NA	0	1	NA	NA
chrEMRSA15:2758731:C:A	putative exported protein	NA	NA	-0.00270248	1	0.000238	1
chrEMRSA15:2758741:T:G	putative exported protein	2.472	1	-0.00154578	1	0.00901	1
chrEMRSA15:2758755:C:T	putative exported protein	NA	NA	0.000165908	1	-0.00448	1
chrEMRSA15:2758766:C:T	putative exported protein	NA	NA	7.47808e-05	1	-0.00399	1
chrEMRSA15:2758769:G:A	putative exported protein	NA	1	-0.00604853	1	0.0037	1
chrEMRSA15:2758770:C:T	putative exported protein	0	1	0.000244181	1	-0.0028	1
chrEMRSA15:2758776:C:T	putative exported protein	NA	NA	0.000165908	1	-0.00448	1
chrEMRSA15:2758800:G:A	putative exported protein	0	1	4.10409e-05	1	-0.00274	1
chrEMRSA15:2758810:caaaccaatat:c	putative exported protein	0	1	1.08942e-05	1	-0.00274	1
chrEMRSA15:2758849:G:A	putative exported protein	0	1	3.48221e-06	1	-0.00476	1
chrEMRSA15:2758863:A:C	putative exported protein	0	1	6.28512e-05	1	-0.00637	1
chrEMRSA15:2758885:T:C	putative exported protein	NA	NA	0.00045801	1	-0.00498	1
chrEMRSA15:2758887:A:G	putative exported protein	0	1	0.00241549	1	-0.00759	1
chrEMRSA15:2758893:T:G	putative exported protein	NA	NA	-9.41561e-05	1	-0.00535	1
chrEMRSA15:2758917:C:T	putative exported protein	0	1	0.000249891	1	-0.0111	1
chrEMRSA15:2758934:G:A	putative exported protein	NA	NA	2.76861e-05	1	-0.00417	1
chrEMRSA15:2758935:C:T	putative exported protein	0	1	0.0022463	1	0.0012	1
chrEMRSA15:2758941:G:T	putative exported protein	0	1	0.000178943	1	-0.0107	1
chrEMRSA15:2758956:G:A	putative exported protein	NA	NA	1.20776e-05	1	-0.00496	1
chrEMRSA15:2758965:C:T	putative exported protein	0	1	2.86751e-05	1	-0.0111	1
chrEMRSA15:2758971:C:T	putative exported protein	2.472	1	-0.00153506	1	0.00879	1
chrEMRSA15:2758976:G:A	putative exported protein	0	1	0.000674883	1	-0.00479	1
chrEMRSA15:2758989:C:T	putative exported protein	2.472	1	-0.00151214	1	0.00906	1
chrEMRSA15:2758991:C:T	putative exported protein	0	1	2.83764e-05	1	-0.00274	1
chrEMRSA15:2758992:G:T	putative exported protein	0.4241	1	-0.00268557	1	-0.00261	1
chrEMRSA15:2759002:T:A	putative exported protein	NA	NA	-0.000178447	1	-0.00418	1
chrEMRSA15:2759005:T:C	putative exported protein	NA	NA	0.000413571	1	-0.00422	1
chrEMRSA15:2759005:T:A	putative exported protein	NA	NA	-9.41561e-05	1	-0.00535	1
chrEMRSA15:2759016:T:C	putative exported protein	NA	NA	6.84212e-05	1	-0.00448	1
chrEMRSA15:2759023:G:T	putative exported protein	0	1	0.000381893	1	-0.0048	1
chrEMRSA15:2759025:C:A	putative exported protein	0	1	2.34263e-05	1	-0.00274	1
chrEMRSA15:2759038:C:T	putative exported protein	0	1	6.14353e-05	1	-0.00474	1
chrEMRSA15:2759052:T:C	putative exported protein	0	1	0.00140754	1	-0.011	1
chrEMRSA15:2759053:A:T	putative exported protein	NA	NA	-7.29561e-05	1	-0.00509	1
chrEMRSA15:2759063:G:A	putative exported protein	NA	NA	0.000667439	1	-0.00597	1
chrEMRSA15:2759073:T:C	putative exported protein	NA	NA	-0.000181359	1	-0.00496	1
chrEMRSA15:2759077:C:T	putative exported protein	0	1	2.81749e-05	1	-0.00274	1
chrEMRSA15:2759080:C:T	putative exported protein	NA	NA	0.000148044	1	-0.00831	1
chrEMRSA15:2759089:C:A	putative exported protein	0	1	0.00140754	1	-0.011	1
chrEMRSA15:2759094:G:A	putative exported protein	0	1	9.8123e-06	1	-0.00274	1
chrEMRSA15:2759106:T:A	putative exported protein	2.472	1	-0.00126773	1	0.00519	1
chrEMRSA15:2759124:A:G	putative exported protein	NA	NA	4.70857e-05	1	-0.00325	1
chrEMRSA15:2759141:G:A	putative exported protein	NA	1	-0.00604853	1	0.0037	1
chrEMRSA15:2759144:C:T	putative exported protein	2.585	1	0.000587779	1	0.00992	1
chrEMRSA15:2759144:C:A	putative exported protein	NA	NA	0	1	NA	NA
chrEMRSA15:2759144:C:G	putative exported protein	NA	NA	0	1	NA	NA
chrEMRSA15:2759155:T:C	putative exported protein	NA	NA	0.000667439	1	-0.00597	1
chrEMRSA15:2759164:A:G	putative exported protein	0	1	0.000237752	1	-0.00275	1
chrEMRSA15:2759168:A:G	putative exported protein	NA	NA	0.000122196	1	-0.00487	1
chrEMRSA15:2759175:G:A	putative exported protein	NA	1	-0.00604853	1	0.0037	1
chrEMRSA15:2759190:G:A	putative exported protein	0	1	-0.000109627	1	-0.00479	1
chrEMRSA15:2759199:C:T	putative exported protein	2.472	1	-0.000664138	1	0.00987	1
chrEMRSA15:2759207:T:G	putative exported protein	0	1	-0.000254473	1	-0.00637	1
chrEMRSA15:2759232:G:A	putative exported protein	NA	NA	-9.87788e-05	1	-0.00478	1
chrEMRSA15:2759236:A:G	putative exported protein	0	1	0.00249805	1	-0.00768	1
chrEMRSA15:2759250:C:T	putative exported protein	NA	1	-0.00612263	1	0.000317	1
chrEMRSA15:2759259:A:C	putative exported protein	NA	NA	-5.57207e-05	1	-0.00392	1
chrEMRSA15:2759276:A:G	putative exported protein	NA	NA	8.80933e-05	1	-0.00325	1
chrEMRSA15:2759284:T:C	putative exported protein	0	1	0.000246637	1	-0.011	1
chrEMRSA15:2759340:A:G	putative exported protein	NA	NA	7.25426e-05	1	-0.00498	1
chrEMRSA15:2759343:T:C	putative exported protein	0	1	0.00140754	1	-0.011	1
chrEMRSA15:2759365:A:G	putative exported protein	NA	1	-0.00455375	1	0.00465	1
chrEMRSA15:2759366:T:C	putative exported protein	NA	NA	-0.000127977	1	-0.00432	1
chrEMRSA15:2759375:A:G	putative exported protein	0	1	6.58479e-05	1	-0.0111	1
chrEMRSA15:2759381:C:T	putative exported protein	NA	NA	-5.43537e-05	1	-0.00666	1
chrEMRSA15:2759395:T:C	putative exported protein	2.472	1	-0.000664138	1	0.00987	1
chrEMRSA15:2759407:G:A	putative exported protein	0	1	0.000440327	1	-0.00283	1
chrEMRSA15:2759409:T:C	putative exported protein	NA	NA	-0.00269986	1	0.00036	1
chrEMRSA15:2759426:A:G	putative exported protein	NA	NA	-0.00269986	1	0.00036	1
chrEMRSA15:2759436:T:C	putative exported protein	18.18	1	-0.00377686	1	0.00232	1
chrEMRSA15:2759446:A:T	putative exported protein	0	1	0.000154676	1	-0.00274	1
chrEMRSA15:2759462:A:G	putative exported protein	0	1	4.79358e-05	1	-0.00274	1
chrEMRSA15:2759468:C:A	putative exported protein	NA	NA	7.31444e-05	1	-0.00487	1
chrEMRSA15:2759481:C:A	putative exported protein	NA	NA	-0.00128532	1	-0.00347	1
chrEMRSA15:2759500:G:A	putative exported protein	0	1	8.04833e-05	1	-0.00637	1
chrEMRSA15:2759503:C:T	putative exported protein	0	1	0.000511629	1	-0.00275	1
chrEMRSA15:2759505:T:C	putative exported protein	2.472	1	-0.000664138	1	0.00987	1
chrEMRSA15:2759506:C:T	putative exported protein	NA	NA	-5.43537e-05	1	-0.00666	1
chrEMRSA15:2759508:C:T	putative exported protein	NA	NA	0.000172557	1	-0.00601	1
chrEMRSA15:2759522:A:G	putative exported protein	NA	NA	-0.00269986	1	0.00036	1
chrEMRSA15:2759533:G:A	putative exported protein	NA	NA	-0.000174128	1	-0.00413	1
chrEMRSA15:2759550:C:A	putative exported protein	NA	NA	-9.41561e-05	1	-0.00535	1
chrEMRSA15:2759568:T:C	putative exported protein	0	1	4.07501e-05	1	-0.00275	1
chrEMRSA15:2759580:T:C	putative exported protein	NA	NA	-0.00269986	1	0.00036	1
chrEMRSA15:2759583:T:C	putative exported protein	0	1	4.20293e-05	1	-0.00274	1
chrEMRSA15:2759607:T:C	putative exported protein	NA	NA	0.000148044	1	-0.00831	1
chrEMRSA15:2759626:G:A	putative exported protein	0	1	-2.75575e-07	1	-0.011	1
chrEMRSA15:2759628:T:G	putative exported protein	NA	NA	0.000667439	1	-0.00597	1
chrEMRSA15:2759635:G:A	putative exported protein	0	1	0.000255997	1	-0.00727	1
chrEMRSA15:2759640:G:A	putative exported protein	0	1	0.000181768	1	-0.00765	1
chrEMRSA15:2759643:T:C	putative exported protein	0	1	0.000152092	1	-0.00766	1
chrEMRSA15:2759644:T:C	putative exported protein	0	1	8.35319e-05	1	-0.011	1
chrEMRSA15:2759680:C:A	putative exported protein	NA	1	-0.000903934	1	-0.00225	1
chrEMRSA15:2759680:C:G	putative exported protein	0	1	0.000428658	1	-0.00477	1
chrEMRSA15:2759685:G:T	putative exported protein	0	1	0.00140754	1	-0.011	1
chrEMRSA15:2759715:T:C	putative exported protein	0	1	0.000403955	1	-0.00479	1
chrEMRSA15:2759731:T:C	putative exported protein	0	1	0.000124201	1	-0.00765	1
chrEMRSA15:2759758:A:C	putative exported protein	NA	NA	-9.26757e-05	1	-0.00494	1
chrEMRSA15:2759780:G:A	putative exported protein	0	1	-8.92059e-05	1	-0.011	1
chrEMRSA15:2759808:G:A	putative exported protein	0	1	6.9463e-05	1	-0.00274	1
chrEMRSA15:2759814:C:T	putative exported protein	0	1	4.09779e-07	1	-0.00275	1
chrEMRSA15:2759815:G:T	putative exported protein	0	1	0.000332374	1	-0.011	1
chrEMRSA15:2759815:G:A	putative exported protein	0	1	6.13311e-05	1	-0.00764	1
chrEMRSA15:2759835:A:G	putative exported protein	NA	NA	3.11164e-06	1	-0.00395	1
chrEMRSA15:2759853:A:G	putative exported protein	NA	NA	0.000645603	1	-0.00603	1
chrEMRSA15:2759934:C:T	putative exported protein	2.472	1	-0.000664138	1	0.00987	1
chrEMRSA15:2759941:G:A	putative exported protein	0	1	0.000322595	1	-0.0113	1
chrEMRSA15:2759945:T:C	putative exported protein	0	1	6.71332e-06	1	-0.00274	1
chrEMRSA15:2759947:G:A	putative exported protein	0	1	6.48891e-05	1	-0.0111	1
chrEMRSA15:2759960:G:T	putative exported protein	0	1	-6.67119e-05	1	-0.00765	1
chrEMRSA15:2759970:G:C	putative exported protein	NA	NA	0.000413571	1	-0.00422	1
chrEMRSA15:2759989:G:A	putative exported protein	NA	NA	0.000516212	1	-0.00418	1
chrEMRSA15:2760000:A:G	putative exported protein	0	1	-1.91162e-05	1	-0.011	1
chrEMRSA15:2760009:T:C	putative exported protein	0.04861	1	0.00164261	1	0.00226	1
chrEMRSA15:2760023:G:A	putative exported protein	2.472	1	-0.00058584	1	0.00901	1
chrEMRSA15:2760023:G:T	putative exported protein	NA	NA	-0.000134466	1	-0.00442	1
chrEMRSA15:2760027:G:T	putative exported protein	0	1	0.000249101	1	-0.0113	1
chrEMRSA15:2760028:C:T	putative exported protein	0	1	-1.26496e-06	1	-0.00274	1
chrEMRSA15:2760036:A:C	putative exported protein	NA	NA	-3.86986e-06	1	-0.00362	1
chrEMRSA15:2760042:C:T	putative exported protein	NA	NA	0.000733238	1	-0.00507	1
chrEMRSA15:2760062:A:T	putative exported protein	0	1	0.000142889	1	-0.00479	1
chrEMRSA15:2760093:C:A	putative exported protein	0	1	1.91236e-05	1	-0.00274	1
chrEMRSA15:2760098:G:A	putative exported protein	0	1	0.000221948	1	-0.00643	1
chrEMRSA15:2760099:T:C	putative exported protein	NA	NA	-0.00269986	1	0.00036	1
chrEMRSA15:2760107:G:A	putative exported protein	0	1	9.32094e-06	1	-0.00274	1
chrEMRSA15:2760128:A:C	putative exported protein	0	1	6.97785e-06	1	-0.00274	1
chrEMRSA15:2760134:C:T	putative exported protein	0	1	0.00047634	1	-0.0113	1
chrEMRSA15:2760143:G:A	putative exported protein	0	1	0.00109813	1	-0.00654	1
chrEMRSA15:2760150:T:C	putative exported protein	NA	NA	-0.000191765	1	-0.00421	1
chrEMRSA15:2760156:A:G	putative exported protein	NA	NA	-9.41561e-05	1	-0.00535	1
chrEMRSA15:2760173:G:A	putative exported protein	0	1	1.75058e-05	1	-0.00274	1
chrEMRSA15:2760174:T:C	putative exported protein	NA	NA	-3.78157e-05	1	-0.00445	1
chrEMRSA15:2760180:T:C	putative exported protein	NA	NA	-9.41561e-05	1	-0.00535	1
chrEMRSA15:2760192:T:C	putative exported protein	NA	NA	-1.92194e-05	1	-0.00401	1
chrEMRSA15:2760201:A:G	putative exported protein	NA	NA	-5.07663e-05	1	-0.00392	1
chrEMRSA15:2760210:T:C	putative exported protein	0	1	0.000321972	1	-0.0113	1
chrEMRSA15:2760243:T:A	putative exported protein	NA	NA	0.000197117	1	-0.00512	1
chrEMRSA15:2760264:T:C	putative exported protein	0	1	6.06128e-05	1	-0.00274	1
chrEMRSA15:2760327:T:C	putative exported protein	NA	1	-0.00344071	1	0.000782	1
chrEMRSA15:2760331:G:T	putative exported protein	NA	NA	0.000273863	1	-0.00639	1
chrEMRSA15:2760370:G:A		2.472	1	-0.000664138	1	0.00987	1
chrEMRSA15:2760370:G:T		NA	NA	0	1	NA	NA
chrEMRSA15:2760372:A:G		0	1	0.000125944	1	-0.00766	1
chrEMRSA15:2760373:tta:t		2.37	1	0.000647833	1	0.00306	1
chrEMRSA15:2760381:A:G		0	1	0.00140754	1	-0.011	1
chrEMRSA15:2760384:C:T		NA	NA	-6.23508e-06	1	-0.00485	1
chrEMRSA15:2760385:C:A		NA	NA	-0.00269986	1	0.00036	1
chrEMRSA15:2760386:G:A		NA	NA	-0.000133465	1	-0.00445	1
chrEMRSA15:2760387:T:C		NA	1	-0.000745837	1	0.00121	1
chrEMRSA15:2760402:T:C		0	1	2.34263e-05	1	-0.00274	1
chrEMRSA15:2760407:A:T		NA	NA	0.000197117	1	-0.00512	1
chrEMRSA15:2760409:G:T		NA	NA	-7.29561e-05	1	-0.00509	1
chrEMRSA15:2760410:G:A		NA	NA	-2.73195e-05	1	-0.00392	1
chrEMRSA15:2760416:G:A		NA	1	-0.00285941	1	0.0113	1
chrEMRSA15:2760420:T:A		0	1	0.000880026	1	-0.00612	1
chrEMRSA15:2760421:taaac:t		NA	NA	-9.41561e-05	1	-0.00535	1
chrEMRSA15:2760424:A:G		NA	NA	0.000577364	1	-0.00613	1
chrEMRSA15:2760441:A:G		0	1	0.00113966	1	-0.00712	1
chrEMRSA15:2760442:G:A		NA	NA	-9.41561e-05	1	-0.00535	1
chrEMRSA15:2760445:C:T		0	1	0.00249055	1	-0.00741	1
chrEMRSA15:2760446:G:A		0	1	-5.46898e-05	1	-0.00637	1
chrEMRSA15:2760467:C:T		0	1	5.13347e-05	1	-0.00316	1
chrEMRSA15:2760468:G:A		NA	NA	-7.02462e-05	1	-0.00407	1
chrEMRSA15:2760472:C:T		NA	1	-0.000742936	1	0.00127	1
chrEMRSA15:2760476:C:A		NA	NA	-9.41561e-05	1	-0.00535	1
chrEMRSA15:2760481:C:T		NA	NA	-9.41561e-05	1	-0.00535	1
chrEMRSA15:2760490:C:T		NA	NA	7.39059e-05	1	-0.00399	1
chrEMRSA15:2760496:G:A		0.04861	1	0.00119307	1	-0.000193	1
chrEMRSA15:2760507:A:G		NA	NA	-0.00269986	1	0.00036	1
chrEMRSA15:2760518:T:C		0	1	1.75407e-05	1	-0.00274	1
chrEMRSA15:2760521:G:A		0	1	0.000231654	1	-0.00274	1
chrEMRSA15:2760525:A:T		2.472	1	-0.000641104	1	0.00966	1
chrEMRSA15:2760525:A:C		NA	NA	0	1	NA	NA
chrEMRSA15:2760529:G:A		NA	NA	6.1784e-05	1	-0.00325	1
chrEMRSA15:2760532:C:T		NA	NA	0.000148044	1	-0.00831	1
chrEMRSA15:2760533:C:T		NA	NA	-9.41561e-05	1	-0.00535	1
chrEMRSA15:2760534:T:A		0	1	1.99785e-05	1	-0.00274	1
chrEMRSA15:2760536:A:G		0	1	1.88952e-05	1	-0.00274	1
chrEMRSA15:2760537:T:A		2.585	1	0.000601877	1	0.00971	1
chrEMRSA15:2760537:T:G		NA	NA	0	1	NA	NA
chrEMRSA15:2760537:T:C		NA	NA	0	1	NA	NA
chrEMRSA15:2760539:atatacgtt:a		NA	NA	-9.41561e-05	1	-0.00535	1
chrEMRSA15:2760543:A:C		NA	1	-0.00603971	1	0.00372	1
chrEMRSA15:2760543:A:G		NA	NA	0	1	NA	NA
chrEMRSA15:2760546:T:C		NA	NA	8.56103e-05	1	-0.00498	1
chrEMRSA15:2760549:C:T		0	1	-0.000146706	1	-0.00637	1
chrEMRSA15:2760554:G:A		0	1	0.000249891	1	-0.0111	1
chrEMRSA15:2760555:T:C		NA	NA	-0.00241419	1	0.00269	1
chrEMRSA15:2760574:A:G		NA	NA	-9.41561e-05	1	-0.00535	1
chrEMRSA15:2760582:C:A		NA	NA	-0.000134466	1	-0.00442	1
chrEMRSA15:2760596:C:T		NA	1	-0.000839825	1	0.000109	1
chrEMRSA15:2760598:C:T		NA	NA	-2.40759e-05	1	-0.00418	1
chrEMRSA15:2760610:C:T		NA	NA	-8.97809e-05	1	-0.00399	1
chrEMRSA15:2760612:G:T		NA	1	-0.000810045	1	0.00197	1
chrEMRSA15:2760612:G:A		0	1	0.000110759	1	-0.00275	1
chrEMRSA15:2760613:A:T		NA	NA	2.36946e-05	1	-0.00383	1
chrEMRSA15:2760613:A:G		NA	NA	0.000138311	1	-0.00393	1
chrEMRSA15:2760614:G:A		0	1	-1.06163e-05	1	-0.00435	1
chrEMRSA15:2760634:A:T		2.472	1	-0.000669982	1	0.00959	1
chrEMRSA15:2760636:T:C		NA	1	-0.00604853	1	0.0037	1
chrEMRSA15:2760643:C:T	isochorismatase family protein	0	1	-0.000184061	1	-0.00765	1
chrEMRSA15:2760646:C:T	isochorismatase family protein	0	1	-3.03834e-05	1	-0.00274	1
chrEMRSA15:2760655:G:A	isochorismatase family protein	0	1	2.1254e-06	1	-0.00274	1
chrEMRSA15:2760699:A:G	isochorismatase family protein	NA	NA	-9.87788e-05	1	-0.00478	1
chrEMRSA15:2760711:A:G	isochorismatase family protein	NA	NA	-9.87788e-05	1	-0.00478	1
chrEMRSA15:2760723:T:C	isochorismatase family protein	NA	NA	-9.87788e-05	1	-0.00478	1
chrEMRSA15:2760754:G:T	isochorismatase family protein	0	1	0.000249891	1	-0.0111	1
chrEMRSA15:2760764:A:C	isochorismatase family protein	NA	NA	-4.95387e-06	1	-0.00373	1
chrEMRSA15:2760773:C:T	isochorismatase family protein	NA	NA	7.39059e-05	1	-0.00399	1
chrEMRSA15:2760776:C:T	isochorismatase family protein	0	1	0.000186361	1	-0.00765	1
chrEMRSA15:2760799:A:G	isochorismatase family protein	NA	NA	2.40407e-05	1	-0.00401	1
chrEMRSA15:2760802:G:A	isochorismatase family protein	NA	NA	-5.62469e-05	1	-0.00409	1
chrEMRSA15:2760804:T:G	isochorismatase family protein	NA	NA	-0.00269986	1	0.00036	1
chrEMRSA15:2760807:A:G	isochorismatase family protein	0	1	1.28907e-05	1	-0.00274	1
chrEMRSA15:2760810:T:C	isochorismatase family protein	NA	1	-0.000839825	1	0.000109	1
chrEMRSA15:2760811:G:T	isochorismatase family protein	NA	NA	-9.20163e-05	1	-0.00436	1
chrEMRSA15:2760819:A:T	isochorismatase family protein	NA	NA	-9.41561e-05	1	-0.00535	1
chrEMRSA15:2760822:C:T	isochorismatase family protein	NA	1	-0.00247569	1	0.000922	1
chrEMRSA15:2760835:T:G	isochorismatase family protein	0	1	2.22716e-05	1	-0.00638	1
chrEMRSA15:2760836:G:A	isochorismatase family protein	NA	NA	-6.18238e-05	1	-0.00395	1
chrEMRSA15:2760850:G:A	isochorismatase family protein	0	1	-1.42965e-05	1	-0.0052	1
chrEMRSA15:2760862:A:G	isochorismatase family protein	0	1	0.000140794	1	-0.00477	1
chrEMRSA15:2760870:G:A	isochorismatase family protein	0	1	9.95819e-05	1	-0.00771	1
chrEMRSA15:2760876:A:G	isochorismatase family protein	0	1	6.57089e-06	1	-0.00274	1
chrEMRSA15:2760878:C:T	isochorismatase family protein	NA	NA	2.26079e-05	1	-0.00396	1
chrEMRSA15:2760883:A:G	isochorismatase family protein	NA	NA	1.79383e-06	1	-0.00433	1
chrEMRSA15:2760894:G:A	isochorismatase family protein	NA	NA	-5.43537e-05	1	-0.00666	1
chrEMRSA15:2760898:C:T	isochorismatase family protein	0	1	-0.000101214	1	-0.00436	1
chrEMRSA15:2760912:C:T	isochorismatase family protein	0	1	-0.000122573	1	-0.00278	1
chrEMRSA15:2760919:T:A	isochorismatase family protein	0	1	0.000453271	1	-0.00767	1
chrEMRSA15:2760924:tagtggtgctaaa:t	isochorismatase family protein	0	1	2.77331e-05	1	-0.00274	1
chrEMRSA15:2760930:T:C	isochorismatase family protein	NA	NA	2.40911e-05	1	-0.00362	1
chrEMRSA15:2760931:G:A	isochorismatase family protein	NA	NA	3.26561e-06	1	-0.00401	1
chrEMRSA15:2760936:A:G	isochorismatase family protein	0	1	0.00184923	1	0.00302	1
chrEMRSA15:2760988:G:A	isochorismatase family protein	0	1	8.38634e-06	1	-0.00274	1
chrEMRSA15:2761030:T:A	isochorismatase family protein	0	1	2.85833e-05	1	-0.00274	1
chrEMRSA15:2761050:T:C	isochorismatase family protein	NA	NA	-0.000265216	1	-0.00427	1
chrEMRSA15:2761054:C:T	isochorismatase family protein	NA	NA	3.80458e-06	1	-0.00396	1
chrEMRSA15:2761087:G:T	isochorismatase family protein	28.47	0.00181517	-0.0070114	0.0209128	0.24	2.00914e-08
chrEMRSA15:2761101:T:C	isochorismatase family protein	0	1	0.000126049	1	-0.00274	1
chrEMRSA15:2761123:T:C	isochorismatase family protein	0	1	1.74896e-06	1	-0.00274	1
chrEMRSA15:2761125:T:C	isochorismatase family protein	2.472	1	-0.000669982	1	0.00959	1
chrEMRSA15:2761139:C:T	isochorismatase family protein	NA	NA	-0.00269986	1	0.00036	1
chrEMRSA15:2761154:C:T	isochorismatase family protein	NA	NA	7.82719e-06	1	-0.00393	1
chrEMRSA15:2761178:G:T	isochorismatase family protein	NA	NA	-0.000125794	1	-0.00418	1
chrEMRSA15:2761184:T:C	isochorismatase family protein	0	1	2.85568e-05	1	-0.00274	1
chrEMRSA15:2761194:C:T	isochorismatase family protein	0	1	0.000241549	1	-0.011	1
chrEMRSA15:2761197:C:T		0	1	9.32747e-06	1	-0.00274	1
chrEMRSA15:2761200:C:T		NA	NA	0.000148044	1	-0.00831	1
chrEMRSA15:2761215:G:C		0.4375	1	-0.000174574	1	-0.000941	1
chrEMRSA15:2761216:T:C		0	1	4.44627e-05	1	-0.00274	1
chrEMRSA15:2761238:C:T		0	1	7.48188e-05	1	-0.00274	1
chrEMRSA15:2761246:C:A		0	1	0.000120303	1	-0.00642	1
chrEMRSA15:2761270:C:T		0	1	3.39209e-05	1	-0.00274	1
chrEMRSA15:2761271:A:G		0	1	1.05358e-05	1	-0.00475	1
chrEMRSA15:2761281:G:A		0	1	0.00103556	1	-0.00432	1
chrEMRSA15:2761299:A:T		2.269	1	-0.000234876	1	0.000675	1
chrEMRSA15:2761303:a:aG		2.37	1	-2.24086e-05	1	0.00267	1
chrEMRSA15:2761303:a:aGG		NA	NA	0	1	NA	NA
chrEMRSA15:2761304:G:A		0	1	0.000447188	1	-0.0066	1
chrEMRSA15:2761304:g:gA		NA	NA	-9.87788e-05	1	-0.00478	1
chrEMRSA15:2761306:A:G		0.4128	1	0.00434436	1	-0.00359	1
chrEMRSA15:2761306:A:T		NA	NA	0	1	NA	NA
chrEMRSA15:2761306:A:C		NA	NA	0	1	NA	NA
chrEMRSA15:2761308:A:G		NA	NA	-0.00269986	1	0.00036	1
chrEMRSA15:2761308:A:T		NA	NA	0	1	NA	NA
chrEMRSA15:2761326:A:C		NA	NA	-7.09574e-05	1	-0.00433	1
chrEMRSA15:2761327:c:cT		0	1	-5.50726e-05	1	-0.00642	1
chrEMRSA15:2761328:t:tA		NA	NA	6.2276e-07	1	-0.004	1
chrEMRSA15:2761329:T:A		NA	NA	-7.36553e-05	1	-0.00394	1
chrEMRSA15:2761329:ta:tAa		NA	1	-0.00274644	1	0.00122	1
chrEMRSA15:2761329:ta:tAAa		NA	NA	0.000552345	1	-0.00504	1
chrEMRSA15:2761329:ta:t		NA	NA	0	1	NA	NA
chrEMRSA15:2761330:A:T		NA	NA	-0.00269986	1	0.00036	1
chrEMRSA15:2761347:T:A		0	1	0.00323898	1	0.00757	1
chrEMRSA15:2761349:t:tC		0	1	-2.95744e-05	1	-0.00768	1
chrEMRSA15:2761350:T:C		NA	1	-0.000445893	1	0.000584	1
chrEMRSA15:2761352:C:A		0	1	0.000880026	1	-0.00612	1
chrEMRSA15:2761356:A:T		NA	NA	-2.96811e-05	1	-0.00324	1
chrEMRSA15:2761404:T:C	sasF	NA	NA	-0.00269986	1	0.00036	1
chrEMRSA15:2761417:C:A	sasF	NA	NA	-3.04569e-05	1	-0.00392	1
chrEMRSA15:2761425:C:T	sasF	NA	NA	-3.91868e-05	1	-0.00381	1
chrEMRSA15:2761436:G:T	sasF	NA	NA	-0.000114372	1	-0.00401	1
chrEMRSA15:2761441:C:A	sasF	NA	NA	-7.29561e-05	1	-0.00509	1
chrEMRSA15:2761443:G:A	sasF	0	1	8.32641e-05	1	-0.00376	1
chrEMRSA15:2761462:C:T	sasF	0	1	0.000118413	1	-0.00275	1
chrEMRSA15:2761464:T:C	sasF	NA	NA	-5.52083e-05	1	-0.00834	1
chrEMRSA15:2761466:T:A	sasF	NA	1	-0.00468352	1	0.0667	0.0184335
chrEMRSA15:2761473:C:A	sasF	0	1	0.000286004	1	-0.00278	1
chrEMRSA15:2761482:A:G	sasF	0	1	0.000165857	1	-0.0111	1
chrEMRSA15:2761488:C:T	sasF	NA	NA	-0.00269986	1	0.00036	1
chrEMRSA15:2761513:A:G	sasF	NA	NA	-5.52083e-05	1	-0.00834	1
chrEMRSA15:2761519:C:T	sasF	NA	NA	-0.00269986	1	0.00036	1
chrEMRSA15:2761521:A:C	sasF	0	1	-3.98116e-05	1	-0.00637	1
chrEMRSA15:2761528:A:C	sasF	0	1	0.00329664	1	0.00703	1
chrEMRSA15:2761530:C:A	sasF	0	1	-5.75527e-05	1	-0.00639	1
chrEMRSA15:2761536:C:T	sasF	0	1	0.00101465	1	-0.0114	1
chrEMRSA15:2761546:C:T	sasF	NA	NA	0.000230754	1	-0.00373	1
chrEMRSA15:2761546:C:A	sasF	0	1	6.30541e-05	1	-0.00765	1
chrEMRSA15:2761559:T:C	sasF	NA	NA	-0.000265216	1	-0.00427	1
chrEMRSA15:2761567:G:A	sasF	NA	NA	-5.52083e-05	1	-0.00834	1
chrEMRSA15:2761596:T:C	sasF	NA	1	-0.00349279	1	0.00525	1
chrEMRSA15:2761601:C:A	sasF	0	1	3.87022e-05	1	-0.00274	1
chrEMRSA15:2761616:T:C	sasF	NA	NA	0.000630815	1	-0.00601	1
chrEMRSA15:2761619:G:T	sasF	0	1	0.000527875	1	-0.00647	1
chrEMRSA15:2761621:T:C	sasF	NA	NA	-0.000265216	1	-0.00427	1
chrEMRSA15:2761636:T:C	sasF	0.4375	1	0.000425459	1	-0.00331	1
chrEMRSA15:2761639:C:T	sasF	NA	1	-0.00129898	1	-0.00169	1
chrEMRSA15:2761646:C:T	sasF	0	1	5.46851e-05	1	-0.00275	1
chrEMRSA15:2761662:G:T	sasF	0	1	0.00252542	1	-0.00767	1
chrEMRSA15:2761672:A:G	sasF	NA	NA	-2.26919e-05	1	-0.00485	1
chrEMRSA15:2761673:C:A	sasF	0	1	7.51205e-05	1	-0.00375	1
chrEMRSA15:2761692:G:T	sasF	0	1	0.000249906	1	-0.011	1
chrEMRSA15:2761697:A:G	sasF	0	1	-0.000485583	1	-0.0107	1
chrEMRSA15:2761701:C:T	sasF	NA	1	-0.00697868	1	0.000346	1
chrEMRSA15:2761705:G:A	sasF	NA	1	-0.00349279	1	0.00525	1
chrEMRSA15:2761720:C:T	sasF	NA	NA	0.000501118	1	-0.00639	1
chrEMRSA15:2761721:G:A	sasF	0	1	-0.000184061	1	-0.00765	1
chrEMRSA15:2761732:T:C	sasF	0	1	0.000260186	1	-0.011	1
chrEMRSA15:2761766:C:T	sasF	NA	NA	-5.52083e-05	1	-0.00834	1
chrEMRSA15:2761815:C:T	sasF	0	1	6.30541e-05	1	-0.00765	1
chrEMRSA15:2761817:A:G	sasF	NA	NA	-3.54822e-05	1	-0.00432	1
chrEMRSA15:2761831:A:G	sasF	0	1	0.000642742	1	-0.011	1
chrEMRSA15:2761834:T:C	sasF	NA	NA	6.90972e-05	1	-0.00362	1
chrEMRSA15:2761865:C:T	sasF	NA	NA	0.000230754	1	-0.00373	1
chrEMRSA15:2761876:A:C	sasF	0	1	-2.68343e-05	1	-0.00477	1
chrEMRSA15:2761889:G:A	sasF	NA	NA	-0.000239516	1	-0.00501	1
chrEMRSA15:2761893:g:gT	sasF	0	1	2.6304e-05	1	-0.00274	1
chrEMRSA15:2761894:T:C	sasF	NA	1	-0.000829022	1	0.00161	1
chrEMRSA15:2761902:C:T	sasF	0	1	1.74814e-05	1	-0.00274	1
chrEMRSA15:2761906:C:G	sasF	NA	1	-0.00426048	1	0.00544	1
chrEMRSA15:2761913:T:G	sasF	0	1	0.000270893	1	-0.00765	1
chrEMRSA15:2761921:T:C	sasF	0	1	8.99178e-05	1	-0.00476	1
chrEMRSA15:2761922:G:T	sasF	0	1	0.000785927	1	-0.00446	1
chrEMRSA15:2761924:T:C	sasF	NA	NA	-0.00019801	1	-0.00825	1
chrEMRSA15:2761930:T:A	sasF	NA	NA	-9.41561e-05	1	-0.00535	1
chrEMRSA15:2761951:G:A	sasF	NA	NA	-0.00269986	1	0.00036	1
chrEMRSA15:2761983:T:C	sasF	NA	1	-0.00604853	1	0.0037	1
chrEMRSA15:2761989:T:C	sasF	NA	NA	-9.41561e-05	1	-0.00535	1
chrEMRSA15:2761993:G:A	sasF	NA	NA	-0.00269986	1	0.00036	1
chrEMRSA15:2762035:A:G	sasF	NA	NA	-9.41561e-05	1	-0.00535	1
chrEMRSA15:2762037:C:T	sasF	NA	NA	-0.000134466	1	-0.00442	1
chrEMRSA15:2762045:G:T	sasF	0	1	3.75044e-05	1	-0.00274	1
chrEMRSA15:2762046:C:A	sasF	0	1	0.00137154	1	-0.00562	1
chrEMRSA15:2762060:G:A	sasF	0	1	9.90665e-05	1	-0.00274	1
chrEMRSA15:2762068:A:G	sasF	NA	1	-0.000829022	1	0.00161	1
chrEMRSA15:2762083:T:C	sasF	NA	NA	-7.57917e-05	1	-0.00775	1
chrEMRSA15:2762085:G:A	sasF	NA	NA	-5.52083e-05	1	-0.00834	1
chrEMRSA15:2762085:G:T	sasF	NA	NA	-9.41561e-05	1	-0.00535	1
chrEMRSA15:2762114:G:A	sasF	0	1	0.000880026	1	-0.00612	1
chrEMRSA15:2762129:T:C	sasF	0	1	6.13311e-05	1	-0.00764	1
chrEMRSA15:2762131:A:G	sasF	0	1	-9.78278e-05	1	-0.00765	1
chrEMRSA15:2762148:G:A	sasF	NA	1	-0.00382349	1	0.00631	1
chrEMRSA15:2762152:A:G	sasF	0	1	5.00316e-05	1	-0.00274	1
chrEMRSA15:2762154:C:T	sasF	0	1	-6.34503e-06	1	-0.00765	1
chrEMRSA15:2762154:C:G	sasF	NA	NA	5.29909e-05	1	-0.00445	1
chrEMRSA15:2762156:A:G	sasF	0	1	5.22491e-05	1	-0.00276	1
chrEMRSA15:2762177:G:A	sasF	0	1	0.000289635	1	-0.00639	1
chrEMRSA15:2762187:G:T	sasF	NA	NA	0.00018859	1	-0.00416	1
chrEMRSA15:2762191:C:T	sasF	NA	1	-0.0045811	1	0.00604	1
chrEMRSA15:2762196:T:C	sasF	0	1	1.58187e-05	1	-0.00274	1
chrEMRSA15:2762197:A:G	sasF	NA	NA	-0.000125794	1	-0.00418	1
chrEMRSA15:2762197:A:C	sasF	0	1	2.31167e-05	1	-0.00274	1
chrEMRSA15:2762228:T:A	sasF	NA	1	-0.00382349	1	0.00631	1
chrEMRSA15:2762231:G:A	sasF	NA	NA	-5.62469e-05	1	-0.00409	1
chrEMRSA15:2762236:G:A	sasF	0	1	2.5771e-05	1	-0.00274	1
chrEMRSA15:2762242:A:G	sasF	NA	NA	-5.52083e-05	1	-0.00834	1
chrEMRSA15:2762263:G:A	sasF	0	1	0.000742894	1	-0.00651	1
chrEMRSA15:2762264:C:T	sasF	NA	NA	0.000645603	1	-0.00603	1
chrEMRSA15:2762265:T:G	sasF	0	1	0.0020598	1	0.00798	1
chrEMRSA15:2762277:A:G	sasF	2.472	1	-0.00129711	1	0.00602	1
chrEMRSA15:2762291:G:T	sasF	NA	NA	0.000130087	1	-0.00534	1
chrEMRSA15:2762316:T:C	sasF	0	1	-2.21783e-05	1	-0.00765	1
chrEMRSA15:2762368:G:A	sasF	0	1	0.00037535	1	-0.0113	1
chrEMRSA15:2762388:G:A	sasF	0	1	9.95819e-05	1	-0.00771	1
chrEMRSA15:2762415:C:T	sasF	NA	NA	6.90972e-05	1	-0.00362	1
chrEMRSA15:2762427:A:C	sasF	NA	NA	-5.43537e-05	1	-0.00666	1
chrEMRSA15:2762428:C:T	sasF	0	1	0.00351212	1	0.00481	1
chrEMRSA15:2762429:G:A	sasF	NA	NA	-5.57207e-05	1	-0.00392	1
chrEMRSA15:2762434:C:T	sasF	NA	NA	0.000191669	1	-0.00436	1
chrEMRSA15:2762442:G:A	sasF	NA	NA	0.000198581	1	-0.00415	1
chrEMRSA15:2762455:T:A	sasF	NA	NA	0.000630815	1	-0.00601	1
chrEMRSA15:2762471:C:T	sasF	NA	NA	-0.000134466	1	-0.00442	1
chrEMRSA15:2762476:A:G	sasF	NA	1	-0.00778006	1	0.0187	1
chrEMRSA15:2762479:C:T	sasF	NA	1	-0.00357058	1	0.00482	1
chrEMRSA15:2762481:A:T	sasF	NA	NA	1.0684e-06	1	-0.00529	1
chrEMRSA15:2762523:A:T	sasF	0	1	3.21493e-05	1	-0.00274	1
chrEMRSA15:2762524:T:A	sasF	NA	NA	-0.000191765	1	-0.00421	1
chrEMRSA15:2762527:A:G	sasF	NA	NA	-9.41561e-05	1	-0.00535	1
chrEMRSA15:2762532:T:C	sasF	NA	NA	-1.06945e-05	1	-0.00362	1
chrEMRSA15:2762533:G:A	sasF	NA	NA	-9.41561e-05	1	-0.00535	1
chrEMRSA15:2762537:C:T	sasF	NA	1	-0.000810045	1	0.00197	1
chrEMRSA15:2762544:T:C	sasF	NA	NA	-9.41561e-05	1	-0.00535	1
chrEMRSA15:2762554:A:G	sasF	NA	NA	-9.41561e-05	1	-0.00535	1
chrEMRSA15:2762568:A:G	sasF	NA	NA	-7.29561e-05	1	-0.00509	1
chrEMRSA15:2762572:A:G	sasF	NA	1	-0.00301504	1	0.000832	1
chrEMRSA15:2762585:A:G	sasF	0	1	6.97245e-05	1	-0.00274	1
chrEMRSA15:2762588:A:C	sasF	NA	NA	-0.00269986	1	0.00036	1
chrEMRSA15:2762600:C:T	sasF	NA	NA	-0.00269986	1	0.00036	1
chrEMRSA15:2762601:C:G	sasF	NA	NA	-9.41561e-05	1	-0.00535	1
chrEMRSA15:2762611:T:G	sasF	NA	NA	-1.48086e-05	1	-0.00488	1
chrEMRSA15:2762613:G:A	sasF	0	1	-1.48819e-05	1	-0.011	1
chrEMRSA15:2762613:G:C	sasF	0	1	0.000104179	1	-0.0064	1
chrEMRSA15:2762614:C:T	sasF	NA	NA	0.000130087	1	-0.00534	1
chrEMRSA15:2762615:G:A	sasF	0	1	0.000231654	1	-0.00274	1
chrEMRSA15:2762621:G:A	sasF	NA	NA	1.26056e-05	1	-0.00452	1
chrEMRSA15:2762623:T:C	sasF	NA	NA	-0.00269986	1	0.00036	1
chrEMRSA15:2762623:T:G	sasF	NA	NA	0	1	NA	NA
chrEMRSA15:2762625:C:A	sasF	NA	NA	-0.000118078	1	-0.00326	1
chrEMRSA15:2762631:G:T	sasF	NA	NA	0.000630815	1	-0.00601	1
chrEMRSA15:2762632:A:T	sasF	NA	NA	0.000630815	1	-0.00601	1
chrEMRSA15:2762634:T:A	sasF	0	1	0.00140754	1	-0.011	1
chrEMRSA15:2762635:A:G	sasF	NA	NA	-9.41561e-05	1	-0.00535	1
chrEMRSA15:2762636:T:C	sasF	0.4375	1	0.000504685	1	-0.00327	1
chrEMRSA15:2762654:G:T	sasF	NA	1	-0.001554	1	0.000472	1
chrEMRSA15:2762654:G:A	sasF	NA	NA	-5.52083e-05	1	-0.00834	1
chrEMRSA15:2762654:G:C	sasF	NA	NA	0	1	NA	NA
chrEMRSA15:2762654:gctggatctt:g	sasF	NA	NA	-9.41561e-05	1	-0.00535	1
chrEMRSA15:2762655:ctggatcttccga:c	sasF	NA	NA	0.000630815	1	-0.00601	1
chrEMRSA15:2762656:T:C	sasF	NA	1	-0.000813264	1	0.0019	1
chrEMRSA15:2762657:G:T	sasF	0	1	0.00140754	1	-0.011	1
chrEMRSA15:2762658:G:A	sasF	2.423	1	0.000507197	1	0.0097	1
chrEMRSA15:2762658:G:T	sasF	NA	NA	-5.77549e-05	1	-0.00433	1
chrEMRSA15:2762658:gatcttccgatgtatctttcgatgc:gatctttcgatgc	sasF	0	1	0.000215778	1	-0.00695	1
chrEMRSA15:2762658:gatcttccgatgtatctttcgatgc:g	sasF	NA	NA	8.56103e-05	1	-0.00498	1
chrEMRSA15:2762664:C:T	sasF	0.03643	1	0.000452341	1	-0.00476	1
chrEMRSA15:2762664:C:A	sasF	NA	NA	0	1	NA	NA
chrEMRSA15:2762664:ccgatgtatctttcgatgcatcttt:c	sasF	2.472	1	-0.000664138	1	0.00987	1
chrEMRSA15:2762665:C:G	sasF	NA	NA	7.63147e-05	1	-0.00412	1
chrEMRSA15:2762670:T:C	sasF	0	1	0.0088541	1	-0.00754	1
chrEMRSA15:2762670:T:G	sasF	NA	NA	0	1	NA	NA
chrEMRSA15:2762670:T:A	sasF	NA	NA	0	1	NA	NA
chrEMRSA15:2762670:tatctttcgatgc:t	sasF	0	1	0.000436506	1	-0.0103	1
chrEMRSA15:2762673:C:A	sasF	NA	NA	-0.000326943	1	-0.00455	1
chrEMRSA15:2762673:C:T	sasF	NA	NA	0	1	NA	NA
chrEMRSA15:2762677:C:T	sasF	0	1	2.74096e-05	1	-0.00274	1
chrEMRSA15:2762678:G:A	sasF	3.039	1	-0.00329333	1	-0.00279	1
chrEMRSA15:2762678:G:C	sasF	NA	NA	0	1	NA	NA
chrEMRSA15:2762682:C:T	sasF	0	1	8.13475e-05	1	-0.00702	1
chrEMRSA15:2762685:C:T	sasF	0	1	-2.87482e-05	1	-0.00637	1
chrEMRSA15:2762688:T:C	sasF	0	1	0.000690222	1	-0.0113	1
chrEMRSA15:2762691:A:C	sasF	NA	NA	-9.41561e-05	1	-0.00535	1
chrEMRSA15:2762696:T:C	sasF	0.3355	1	-0.000935632	1	-0.00256	1
chrEMRSA15:2762704:C:T	sasF	NA	1	-0.00271884	1	-0.000928	1
chrEMRSA15:2762708:T:C	sasF	2.6	1	-0.00293988	1	0.00926	1
chrEMRSA15:2762708:T:A	sasF	NA	NA	0	1	NA	NA
chrEMRSA15:2762713:A:T	sasF	NA	NA	0.000630815	1	-0.00601	1
chrEMRSA15:2762716:G:C	sasF	0	1	0.00140754	1	-0.011	1
chrEMRSA15:2762721:A:G	sasF	0.1294	1	0.0157969	1	-0.00434	1
chrEMRSA15:2762721:A:T	sasF	NA	NA	0	1	NA	NA
chrEMRSA15:2762722:G:A	sasF	NA	NA	-0.000259426	1	-0.00681	1
chrEMRSA15:2762723:T:C	sasF	NA	NA	-6.51619e-05	1	-0.00433	1
chrEMRSA15:2762731:C:T	sasF	0	1	8.32301e-06	1	-0.00273	1
chrEMRSA15:2762734:C:A	sasF	NA	1	-0.00201339	1	0.000696	1
chrEMRSA15:2762739:C:T	sasF	NA	1	-0.00303798	1	0.00442	1
chrEMRSA15:2762744:A:T	sasF	NA	NA	-7.73047e-05	1	-0.00396	1
chrEMRSA15:2762747:G:A	sasF	NA	NA	-0.000125794	1	-0.00418	1
chrEMRSA15:2762747:G:C	sasF	NA	NA	0	1	NA	NA
chrEMRSA15:2762748:C:T	sasF	0	1	-2.21783e-05	1	-0.00765	1
chrEMRSA15:2762760:C:T	sasF	0.3565	1	0.00266416	1	-0.00265	1
chrEMRSA15:2762760:C:G	sasF	NA	NA	0	1	NA	NA
chrEMRSA15:2762760:C:A	sasF	NA	NA	0	1	NA	NA
chrEMRSA15:2762763:T:C	sasF	0.4924	1	0.00050622	1	0.000571	1
chrEMRSA15:2762763:T:A	sasF	NA	NA	0	1	NA	NA
chrEMRSA15:2762772:C:T	sasF	NA	NA	-9.87788e-05	1	-0.00478	1
chrEMRSA15:2762775:C:T	sasF	0	1	0.000155452	1	-0.00684	1
chrEMRSA15:2762778:A:G	sasF	NA	1	-0.00219748	1	0.0023	1
chrEMRSA15:2762778:A:T	sasF	NA	NA	0	1	NA	NA
chrEMRSA15:2762787:T:C	sasF	NA	NA	-0.00269986	1	0.00036	1
chrEMRSA15:2762788:A:G	sasF	0	1	2.84467e-06	1	-0.00477	1
chrEMRSA15:2762789:G:A	sasF	0	1	3.58512e-05	1	-0.00274	1
chrEMRSA15:2762802:T:C	sasF	NA	NA	8.56103e-05	1	-0.00498	1
chrEMRSA15:2762803:A:C	sasF	0	1	-1.06843e-05	1	-0.0064	1
chrEMRSA15:2762812:C:T	sasF	NA	NA	-0.00019801	1	-0.00825	1
chrEMRSA15:2762824:A:G	sasF	NA	NA	-0.00015298	1	-0.0041	1
chrEMRSA15:2762826:C:T	sasF	NA	NA	8.5232e-05	1	-0.00422	1
chrEMRSA15:2762827:G:A	sasF	NA	NA	0.000624812	1	-0.00603	1
chrEMRSA15:2762827:G:C	sasF	NA	NA	0	1	NA	NA
chrEMRSA15:2762832:T:C	sasF	NA	1	-0.00603971	1	0.00372	1
chrEMRSA15:2762832:T:A	sasF	NA	NA	0	1	NA	NA
chrEMRSA15:2762833:G:A	sasF	0	1	0.000273488	1	-0.011	1
chrEMRSA15:2762834:C:T	sasF	NA	1	-0.00281349	1	0.0101	1
chrEMRSA15:2762834:C:G	sasF	NA	NA	0	1	NA	NA
chrEMRSA15:2762835:C:T	sasF	NA	NA	-0.00019801	1	-0.00825	1
chrEMRSA15:2762847:C:T	sasF	NA	NA	-7.73047e-05	1	-0.00396	1
chrEMRSA15:2762849:C:T	sasF	NA	NA	-9.41561e-05	1	-0.00535	1
chrEMRSA15:2762849:C:A	sasF	0	1	0.000160709	1	-0.00891	1
chrEMRSA15:2762851:A:G	sasF	0	1	1.50307e-05	1	-0.00274	1
chrEMRSA15:2762857:C:A	sasF	9.33	1	-0.00380668	1	0.000301	1
chrEMRSA15:2762857:C:T	sasF	NA	NA	0.000189904	1	-0.00477	1
chrEMRSA15:2762858:T:A	sasF	0	1	0.000161345	1	-0.0112	1
chrEMRSA15:2762860:T:C	sasF	NA	NA	-0.000239516	1	-0.00501	1
chrEMRSA15:2762861:G:A	sasF	NA	NA	0.000304248	1	-0.00398	1
chrEMRSA15:2762863:A:G	sasF	NA	NA	1.20776e-05	1	-0.00496	1
chrEMRSA15:2762868:C:A	sasF	0	1	1.14089e-05	1	-0.00276	1
chrEMRSA15:2762868:C:T	sasF	0	1	1.08902e-05	1	-0.00764	1
chrEMRSA15:2762871:T:C	sasF	NA	1	-0.00604853	1	0.0037	1
chrEMRSA15:2762871:T:A	sasF	NA	NA	0	1	NA	NA
chrEMRSA15:2762874:T:C	sasF	NA	NA	-9.41561e-05	1	-0.00535	1
chrEMRSA15:2762879:T:C	sasF	0	1	0.000136909	1	-0.0107	1
chrEMRSA15:2762887:C:T	sasF	0	1	9.70551e-05	1	-0.0064	1
chrEMRSA15:2762899:T:C	sasF	NA	NA	-9.41561e-05	1	-0.00535	1
chrEMRSA15:2762901:T:C	sasF	0	1	2.31167e-05	1	-0.00274	1
chrEMRSA15:2762907:C:T	sasF	0	1	9.3291e-05	1	-0.00275	1
chrEMRSA15:2762912:T:C	sasF	0	1	1.54391e-05	1	-0.011	1
chrEMRSA15:2762914:A:G	sasF	0	1	4.11903e-05	1	-0.00275	1
chrEMRSA15:2762918:T:C	sasF	NA	1	-0.00226214	1	0.0146	1
chrEMRSA15:2762919:G:C	sasF	NA	NA	-0.000125794	1	-0.00418	1
chrEMRSA15:2762921:C:A	sasF	NA	NA	8.56103e-05	1	-0.00498	1
chrEMRSA15:2762927:A:C	sasF	0	1	1.33914e-05	1	-0.00274	1
chrEMRSA15:2762928:T:A	sasF	NA	NA	-0.000125794	1	-0.00418	1
chrEMRSA15:2762929:T:C	sasF	NA	NA	0.000630815	1	-0.00601	1
chrEMRSA15:2762933:A:G	sasF	0.1381	1	0.0237891	1	-0.00432	1
chrEMRSA15:2762933:A:C	sasF	NA	NA	-0.00015298	1	-0.0041	1
chrEMRSA15:2762935:T:G	sasF	0.1399	1	0.0264218	1	-0.00475	1
chrEMRSA15:2762935:T:A	sasF	NA	NA	0	1	NA	NA
chrEMRSA15:2762935:T:C	sasF	NA	NA	0	1	NA	NA
chrEMRSA15:2762939:G:A	sasF	0	1	0.00142625	1	-0.0108	1
chrEMRSA15:2762941:A:T	sasF	0	1	0.00142625	1	-0.0108	1
chrEMRSA15:2762941:A:G	sasF	NA	NA	-7.81953e-05	1	-0.00665	1
chrEMRSA15:2762943:C:T	sasF	NA	1	-0.0043344	1	0.000419	1
chrEMRSA15:2762943:C:A	sasF	NA	NA	0	1	NA	NA
chrEMRSA15:2762950:G:T	sasF	0.4375	1	-0.000249192	1	0.00153	1
chrEMRSA15:2762950:G:A	sasF	NA	NA	-9.87788e-05	1	-0.00478	1
chrEMRSA15:2762950:G:C	sasF	NA	NA	0	1	NA	NA
chrEMRSA15:2762951:T:C	sasF	0	1	0.000249906	1	-0.011	1
chrEMRSA15:2762959:A:G	sasF	0	1	-3.94161e-06	1	-0.0107	1
chrEMRSA15:2762961:C:T	sasF	NA	NA	-8.10007e-05	1	-0.00362	1
chrEMRSA15:2762976:G:T	sasF	NA	NA	0.000102605	1	-0.00438	1
chrEMRSA15:2762980:A:T	sasF	NA	1	-0.0068539	1	0.0047	1
chrEMRSA15:2762988:C:T	sasF	NA	NA	0.000114008	1	-0.00434	1
chrEMRSA15:2762997:G:T	sasF	NA	NA	0.000100298	1	-0.00401	1
chrEMRSA15:2763002:G:A	sasF	0	1	0.000350471	1	-0.00486	1
chrEMRSA15:2763005:G:A	sasF	0	1	1.31315e-05	1	-0.00273	1
chrEMRSA15:2763013:T:G	sasF	NA	NA	-9.41561e-05	1	-0.00535	1
chrEMRSA15:2763019:T:A	sasF	NA	NA	-0.000125794	1	-0.00418	1
chrEMRSA15:2763022:ttgtgctttataa:t	sasF	0	1	0.00137595	1	-0.0112	1
chrEMRSA15:2763026:G:A	sasF	0	1	0.000259209	1	-0.00525	1
chrEMRSA15:2763037:T:C	sasF	NA	NA	-9.41561e-05	1	-0.00535	1
chrEMRSA15:2763038:G:T	sasF	NA	1	-0.00359895	1	0.00559	1
chrEMRSA15:2763038:G:A	sasF	0	1	3.99064e-05	1	-0.00274	1
chrEMRSA15:2763044:G:A	sasF	0	1	1.33046e-05	1	-0.00274	1
chrEMRSA15:2763048:A:T	sasF	NA	NA	-0.00019801	1	-0.00825	1
chrEMRSA15:2763051:C:G	sasF	NA	NA	0.000130087	1	-0.00534	1
chrEMRSA15:2763055:T:C	sasF	0	1	8.54869e-05	1	-0.011	1
chrEMRSA15:2763068:T:C	sasF	NA	NA	-9.87788e-05	1	-0.00478	1
chrEMRSA15:2763080:C:A	sasF	NA	NA	-9.41561e-05	1	-0.00535	1
chrEMRSA15:2763083:T:A	sasF	NA	1	-0.00612263	1	0.000317	1
chrEMRSA15:2763088:T:C	sasF	NA	1	-0.00359895	1	0.00559	1
chrEMRSA15:2763098:T:C	sasF	NA	NA	-0.000134466	1	-0.00442	1
chrEMRSA15:2763126:T:G	sasF	2.472	1	-0.000664138	1	0.00987	1
chrEMRSA15:2763130:T:C	sasF	0	1	0.000137441	1	-0.00274	1
chrEMRSA15:2763131:T:G	sasF	0	1	0.00139525	1	-0.0102	1
chrEMRSA15:2763135:A:T	sasF	NA	1	-0.00359895	1	0.00559	1
chrEMRSA15:2763145:A:G	sasF	0	1	0.000131065	1	-0.011	1
chrEMRSA15:2763147:C:T	sasF	NA	NA	8.17461e-05	1	-0.00455	1
chrEMRSA15:2763148:C:A	sasF	0	1	0.000166621	1	-0.00652	1
chrEMRSA15:2763158:G:A	sasF	2.472	1	-0.00153712	1	0.0092	1
chrEMRSA15:2763170:T:C	sasF	NA	NA	-0.000178447	1	-0.00418	1
chrEMRSA15:2763178:C:T	sasF	NA	NA	-0.00015298	1	-0.0041	1
chrEMRSA15:2763181:G:T	sasF	0	1	0.00114286	1	-0.00274	1
chrEMRSA15:2763182:A:G	sasF	NA	NA	-5.57207e-05	1	-0.00392	1
chrEMRSA15:2763185:T:C	sasF	NA	NA	-0.000191765	1	-0.00421	1
chrEMRSA15:2763187:C:T	sasF	NA	NA	-0.000134466	1	-0.00442	1
chrEMRSA15:2763197:A:G	sasF	0	1	-0.000214898	1	-0.011	1
chrEMRSA15:2763201:T:C	sasF	0	1	-0.000208901	1	-0.00637	1
chrEMRSA15:2763202:T:A	sasF	0	1	0.00232912	1	0.004	1
chrEMRSA15:2763203:G:T	sasF	0	1	5.52174e-05	1	-0.00274	1
chrEMRSA15:2763204:T:A	sasF	NA	1	-0.000810045	1	0.00197	1
chrEMRSA15:2763206:G:A	sasF	NA	NA	0.000130087	1	-0.00534	1
chrEMRSA15:2763210:T:A	sasF	0	1	0.00142625	1	-0.0108	1
chrEMRSA15:2763242:T:C	sasF	NA	NA	-0.00269986	1	0.00036	1
chrEMRSA15:2763244:A:G	sasF	0	1	0.00139525	1	-0.0102	1
chrEMRSA15:2763249:G:A	sasF	NA	NA	0.000331397	1	-0.00437	1
chrEMRSA15:2763252:T:C	sasF	NA	NA	0.000805134	1	-0.00487	1
chrEMRSA15:2763255:C:T	sasF	0	1	0.00085039	1	-0.0111	1
chrEMRSA15:2763263:T:C	sasF	NA	NA	8.56103e-05	1	-0.00498	1
chrEMRSA15:2763270:T:C	sasF	0	1	0.00124422	1	-0.00275	1
chrEMRSA15:2763274:C:T	sasF	0	1	0.00116904	1	-0.00507	1
chrEMRSA15:2763275:A:T	sasF	NA	NA	-0.0024156	1	8.56e-05	1
chrEMRSA15:2763284:T:C		NA	1	-0.00344477	1	0.000478	1
chrEMRSA15:2763296:C:T		0	1	0.000711571	1	-0.0107	1
chrEMRSA15:2763300:A:C		NA	1	-0.00388152	1	0.000388	1
chrEMRSA15:2763300:A:T		NA	NA	0	1	NA	NA
chrEMRSA15:2763327:G:A		NA	NA	-0.00270192	1	0.00028	1
chrEMRSA15:2763330:T:C		NA	NA	0.00105351	1	-0.00511	1
chrEMRSA15:2763330:T:G		NA	NA	0	1	NA	NA
chrEMRSA15:2763335:G:A		NA	NA	-0.000191765	1	-0.00421	1
chrEMRSA15:2763336:A:G		0	1	0.00140754	1	-0.011	1
chrEMRSA15:2763343:C:T		NA	NA	0.000805134	1	-0.00487	1
chrEMRSA15:2763353:T:A		NA	NA	-0.000125794	1	-0.00418	1
chrEMRSA15:2763364:T:C		0	1	0.000880026	1	-0.00612	1
chrEMRSA15:2763365:T:C		0	1	0.00062527	1	-0.0122	1
chrEMRSA15:2763374:T:A		NA	NA	-0.000125794	1	-0.00418	1
chrEMRSA15:2763378:T:C		NA	1	-0.00604853	1	0.0037	1
chrEMRSA15:2763378:T:A		NA	NA	0	1	NA	NA
chrEMRSA15:2763379:T:C		0	1	0.00238907	1	-0.00658	1
chrEMRSA15:2763379:T:A		NA	1	-0.000810045	1	0.00197	1
chrEMRSA15:2763380:A:C		NA	NA	-9.41561e-05	1	-0.00535	1
chrEMRSA15:2763387:A:G		0	1	0.00140754	1	-0.011	1
chrEMRSA15:2763390:T:C		NA	NA	-0.00269986	1	0.00036	1
chrEMRSA15:2763404:G:A		NA	NA	0.000130087	1	-0.00534	1
chrEMRSA15:2763405:T:C		NA	NA	0.000423685	1	-0.00402	1
chrEMRSA15:2763408:A:G		0	1	9.95819e-05	1	-0.00771	1
chrEMRSA15:2763409:C:T		0	1	5.76708e-05	1	-0.00274	1
chrEMRSA15:2763409:c:cA		0	1	0.000208914	1	-0.0103	1
chrEMRSA15:2763409:c:cAA		NA	NA	0	1	NA	NA
chrEMRSA15:2763410:A:C		NA	NA	0.000630815	1	-0.00601	1
chrEMRSA15:2763411:A:G		NA	NA	-9.41561e-05	1	-0.00535	1
chrEMRSA15:2763413:ac:a		0.4375	1	0.000111491	1	-0.00214	1
chrEMRSA15:2763414:C:A		0	1	0.00125609	1	-0.00726	1
chrEMRSA15:2763427:A:G		0	1	1.58166e-05	1	-0.00274	1
chrEMRSA15:2763447:C:T		NA	NA	-0.000103883	1	-0.00434	1
chrEMRSA15:2763449:A:T		NA	NA	0.000805134	1	-0.00487	1
chrEMRSA15:2763454:C:A		NA	NA	-9.41561e-05	1	-0.00535	1
chrEMRSA15:2763460:A:G		0	1	0.000137531	1	-0.00477	1
chrEMRSA15:2763468:T:C		NA	NA	8.56103e-05	1	-0.00498	1
chrEMRSA15:2763469:C:A		0	1	0.000251279	1	-0.011	1
chrEMRSA15:2763475:T:A		NA	1	-0.000824643	1	0.00149	1
chrEMRSA15:2763482:T:C		NA	NA	-4.92676e-05	1	-0.00433	1
chrEMRSA15:2763484:G:A		NA	1	-0.00604853	1	0.0037	1
chrEMRSA15:2763484:G:C		NA	NA	0	1	NA	NA
chrEMRSA15:2763484:G:T		NA	NA	0	1	NA	NA
chrEMRSA15:2763485:T:C		0	1	3.71561e-05	1	-0.00274	1
chrEMRSA15:2763486:A:G		NA	1	-0.00363643	1	0.00372	1
chrEMRSA15:2763486:A:T		NA	NA	0	1	NA	NA
chrEMRSA15:2763486:A:C		NA	NA	0	1	NA	NA
chrEMRSA15:2763487:C:T		NA	1	-0.00455203	1	0.0061	1
chrEMRSA15:2763487:C:A		NA	NA	0	1	NA	NA
chrEMRSA15:2763487:C:G		NA	NA	0	1	NA	NA
chrEMRSA15:2763495:T:C		0	1	0.00140754	1	-0.011	1
chrEMRSA15:2763501:G:A		NA	NA	-9.41561e-05	1	-0.00535	1
chrEMRSA15:2763502:C:T		NA	NA	8.56103e-05	1	-0.00498	1
chrEMRSA15:2763505:T:C		NA	NA	7.82719e-06	1	-0.00393	1
chrEMRSA15:2763509:T:C		NA	1	-0.0039459	1	0.00697	1
chrEMRSA15:2763516:C:A	conserved hypothetical protein	NA	NA	-0.00019801	1	-0.00825	1
chrEMRSA15:2763521:G:A	conserved hypothetical protein	NA	NA	-7.29561e-05	1	-0.00509	1
chrEMRSA15:2763523:G:A	conserved hypothetical protein	2.472	1	-0.000669982	1	0.00959	1
chrEMRSA15:2763527:C:A	conserved hypothetical protein	NA	NA	-9.41561e-05	1	-0.00535	1
chrEMRSA15:2763544:C:T	conserved hypothetical protein	0	1	6.36542e-05	1	-0.00274	1
chrEMRSA15:2763545:G:A	conserved hypothetical protein	0	1	-0.00077891	1	0.000316	1
chrEMRSA15:2763554:A:G	conserved hypothetical protein	0	1	-0.000284854	1	-0.0107	1
chrEMRSA15:2763558:G:A	conserved hypothetical protein	0	1	0.000711571	1	-0.0107	1
chrEMRSA15:2763570:G:A	conserved hypothetical protein	0	1	0.000135417	1	-0.0064	1
chrEMRSA15:2763585:G:A	conserved hypothetical protein	0	1	2.94475e-05	1	-0.00276	1
chrEMRSA15:2763597:T:C	conserved hypothetical protein	NA	NA	1.26056e-05	1	-0.00452	1
chrEMRSA15:2763598:C:A	conserved hypothetical protein	NA	NA	-6.28437e-05	1	-0.00407	1
chrEMRSA15:2763600:C:T	conserved hypothetical protein	NA	NA	0.000805134	1	-0.00487	1
chrEMRSA15:2763611:C:T	conserved hypothetical protein	NA	1	-0.00604853	1	0.0037	1
chrEMRSA15:2763616:C:T	conserved hypothetical protein	0	1	0.000880026	1	-0.00612	1
chrEMRSA15:2763624:C:T	conserved hypothetical protein	0	1	0.00114286	1	-0.00274	1
chrEMRSA15:2763626:C:T	conserved hypothetical protein	NA	1	-0.00483899	1	0.00667	1
chrEMRSA15:2763632:C:T	conserved hypothetical protein	0	1	-8.56868e-06	1	-0.00273	1
chrEMRSA15:2763642:A:G	conserved hypothetical protein	0	1	3.7169e-05	1	-0.00275	1
chrEMRSA15:2763645:T:C	conserved hypothetical protein	0	1	0.000164105	1	-0.00475	1
chrEMRSA15:2763646:G:A	conserved hypothetical protein	0	1	0.00154976	1	-0.0114	1
chrEMRSA15:2763656:C:T	conserved hypothetical protein	NA	1	-0.00604853	1	0.0037	1
chrEMRSA15:2763660:A:G	conserved hypothetical protein	0	1	2.91265e-05	1	-0.00274	1
chrEMRSA15:2763668:C:A	conserved hypothetical protein	0	1	-8.92059e-05	1	-0.011	1
chrEMRSA15:2763679:G:A	conserved hypothetical protein	0	1	0.000140794	1	-0.00477	1
chrEMRSA15:2763680:C:A	conserved hypothetical protein	0	1	0.000448435	1	-0.00643	1
chrEMRSA15:2763696:G:A	conserved hypothetical protein	NA	NA	2.86948e-05	1	-0.00329	1
chrEMRSA15:2763697:A:T	conserved hypothetical protein	NA	NA	-6.62918e-05	1	-0.00362	1
chrEMRSA15:2763700:G:A	conserved hypothetical protein	NA	1	-0.00447254	1	0.0012	1
chrEMRSA15:2763701:T:C	conserved hypothetical protein	0	1	0.00184761	1	-0.00249	1
chrEMRSA15:2763703:T:C	conserved hypothetical protein	0	1	2.54414e-05	1	-0.00274	1
chrEMRSA15:2763711:G:T	conserved hypothetical protein	0	1	1.77863e-07	1	-0.00767	1
chrEMRSA15:2763718:G:A	conserved hypothetical protein	NA	NA	1.20776e-05	1	-0.00496	1
chrEMRSA15:2763722:T:G	conserved hypothetical protein	NA	1	-0.00447575	1	0.00125	1
chrEMRSA15:2763722:T:A	conserved hypothetical protein	NA	NA	0.000165908	1	-0.00448	1
chrEMRSA15:2763730:G:A	conserved hypothetical protein	NA	NA	-0.000105683	1	-0.00473	1
chrEMRSA15:2763735:C:T	conserved hypothetical protein	NA	NA	4.67487e-06	1	-0.00487	1
chrEMRSA15:2763761:C:T	conserved hypothetical protein	NA	NA	0.000165908	1	-0.00448	1
chrEMRSA15:2763773:C:T	conserved hypothetical protein	0	1	7.44475e-05	1	-0.00477	1
chrEMRSA15:2763794:C:T	conserved hypothetical protein	NA	NA	-0.00269986	1	0.00036	1
chrEMRSA15:2763800:G:A	conserved hypothetical protein	2.472	1	1.92826e-05	1	0.00506	1
chrEMRSA15:2763843:C:T	conserved hypothetical protein	0	1	1.49099e-05	1	-0.00274	1
chrEMRSA15:2763845:G:A	conserved hypothetical protein	NA	NA	0.00106374	1	-0.0056	1
chrEMRSA15:2763848:T:A	conserved hypothetical protein	NA	1	-0.00416091	1	0.00532	1
chrEMRSA15:2763853:t:tA	conserved hypothetical protein	NA	NA	-4.24149e-05	1	-0.00334	1
chrEMRSA15:2763869:G:A	conserved hypothetical protein	NA	1	-0.00347623	1	-2.77e-06	1
chrEMRSA15:2763871:G:A	conserved hypothetical protein	NA	NA	0.000171573	1	-0.00429	1
chrEMRSA15:2763874:C:T	conserved hypothetical protein	0	1	2.75775e-05	1	-0.00274	1
chrEMRSA15:2763896:C:A	conserved hypothetical protein	NA	NA	0.000171573	1	-0.00429	1
chrEMRSA15:2763901:G:A	conserved hypothetical protein	NA	NA	0.000171573	1	-0.00429	1
chrEMRSA15:2763914:C:T	conserved hypothetical protein	0	1	0.000224802	1	-0.00673	1
chrEMRSA15:2763934:G:A	conserved hypothetical protein	NA	NA	-7.29561e-05	1	-0.00509	1
chrEMRSA15:2763937:A:G	conserved hypothetical protein	0	1	-0.000271225	1	-0.0107	1
chrEMRSA15:2763938:T:C	conserved hypothetical protein	NA	1	-0.00330821	1	0.00318	1
chrEMRSA15:2763938:T:A	conserved hypothetical protein	0.3696	1	0.000297867	1	-0.000982	1
chrEMRSA15:2763938:T:G	conserved hypothetical protein	NA	NA	-1.03091e-05	1	-0.00362	1
chrEMRSA15:2763949:G:A	conserved hypothetical protein	NA	NA	5.29909e-05	1	-0.00445	1
chrEMRSA15:2763961:C:T	conserved hypothetical protein	NA	NA	-0.000125794	1	-0.00418	1
chrEMRSA15:2763978:C:T	conserved hypothetical protein	0	1	0.00077921	1	-0.00654	1
chrEMRSA15:2763979:G:A	conserved hypothetical protein	NA	NA	-0.00269986	1	0.00036	1
chrEMRSA15:2763982:G:A	conserved hypothetical protein	0	1	-3.36259e-05	1	-0.00639	1
chrEMRSA15:2764005:A:G	conserved hypothetical protein	NA	NA	-0.00269986	1	0.00036	1
chrEMRSA15:2764006:C:A	conserved hypothetical protein	NA	NA	0.000228309	1	-0.00516	1
chrEMRSA15:2764016:A:T	conserved hypothetical protein	0	0.000820845	0.01553	1	-0.0136	1
chrEMRSA15:2764020:T:A	conserved hypothetical protein	0	1	0.00125211	1	-0.0122	1
chrEMRSA15:2764020:T:C	conserved hypothetical protein	NA	NA	0	1	NA	NA
chrEMRSA15:2764023:C:T	conserved hypothetical protein	NA	NA	-9.41561e-05	1	-0.00535	1
chrEMRSA15:2764030:G:T	conserved hypothetical protein	NA	NA	0.000376433	1	-0.00423	1
chrEMRSA15:2764040:G:A	conserved hypothetical protein	2.664	1	-0.0239199	1	0.00524	1
chrEMRSA15:2764045:A:C	conserved hypothetical protein	0	1	0.000190059	1	-0.00275	1
chrEMRSA15:2764052:T:C	conserved hypothetical protein	NA	NA	-0.00269986	1	0.00036	1
chrEMRSA15:2764052:T:G	conserved hypothetical protein	NA	NA	0	1	NA	NA
chrEMRSA15:2764053:C:A	conserved hypothetical protein	NA	NA	2.18241e-05	1	-0.00398	1
chrEMRSA15:2764055:G:A	conserved hypothetical protein	0	1	-0.000333835	1	-0.00204	1
chrEMRSA15:2764055:G:T	conserved hypothetical protein	NA	NA	0	1	NA	NA
chrEMRSA15:2764055:G:C	conserved hypothetical protein	NA	NA	0	1	NA	NA
chrEMRSA15:2764075:G:T	conserved hypothetical protein	2.472	1	-0.000670925	1	0.00949	1
chrEMRSA15:2764085:G:A	conserved hypothetical protein	NA	NA	-0.00019801	1	-0.00825	1
chrEMRSA15:2764098:A:G	conserved hypothetical protein	0	1	-8.12296e-05	1	-0.00766	1
chrEMRSA15:2764103:C:T	conserved hypothetical protein	NA	NA	-0.000134466	1	-0.00442	1
chrEMRSA15:2764104:G:A	conserved hypothetical protein	NA	NA	-0.00269986	1	0.00036	1
chrEMRSA15:2764108:C:T	conserved hypothetical protein	0	1	8.63958e-05	1	-0.00274	1
chrEMRSA15:2764144:G:A	conserved hypothetical protein	NA	NA	9.17198e-05	1	-0.00399	1
chrEMRSA15:2764148:T:C	conserved hypothetical protein	NA	NA	8.56103e-05	1	-0.00498	1
chrEMRSA15:2764165:A:G	conserved hypothetical protein	NA	NA	0.000141433	1	-0.00445	1
chrEMRSA15:2764174:G:T	conserved hypothetical protein	NA	NA	-6.52201e-05	1	-0.00395	1
chrEMRSA15:2764184:T:C	conserved hypothetical protein	NA	1	-0.00383487	1	0.00594	1
chrEMRSA15:2764184:T:G	conserved hypothetical protein	NA	NA	-9.41561e-05	1	-0.00535	1
chrEMRSA15:2764198:C:T	conserved hypothetical protein	0.2713	1	-0.0022853	1	-0.00198	1
chrEMRSA15:2764198:C:G	conserved hypothetical protein	NA	NA	0	1	NA	NA
chrEMRSA15:2764198:C:A	conserved hypothetical protein	NA	NA	0	1	NA	NA
chrEMRSA15:2764199:G:A	conserved hypothetical protein	0.07172	1	0.00366268	1	-0.00645	1
chrEMRSA15:2764199:G:C	conserved hypothetical protein	NA	NA	0	1	NA	NA
chrEMRSA15:2764199:G:T	conserved hypothetical protein	NA	NA	0	1	NA	NA
chrEMRSA15:2764200:C:T	conserved hypothetical protein	NA	NA	-2.21616e-05	1	-0.00444	1
chrEMRSA15:2764202:C:G	conserved hypothetical protein	0.03557	1	0.00531508	1	-0.00684	1
chrEMRSA15:2764202:C:A	conserved hypothetical protein	NA	NA	0	1	NA	NA
chrEMRSA15:2764202:C:T	conserved hypothetical protein	NA	NA	0	1	NA	NA
chrEMRSA15:2764204:G:T	conserved hypothetical protein	NA	NA	0.000516212	1	-0.00418	1
chrEMRSA15:2764222:C:A	conserved hypothetical protein	NA	NA	0.000129506	1	-0.00487	1
chrEMRSA15:2764227:ctaccat:c	conserved hypothetical protein	0	1	0.000125944	1	-0.00766	1
chrEMRSA15:2764232:A:T	conserved hypothetical protein	NA	1	-0.00404846	1	0.00183	1
chrEMRSA15:2764289:A:G	conserved hypothetical protein	NA	NA	-9.41561e-05	1	-0.00535	1
chrEMRSA15:2764296:T:C	conserved hypothetical protein	NA	NA	-0.00019801	1	-0.00825	1
chrEMRSA15:2764297:C:A	conserved hypothetical protein	NA	NA	-5.57207e-05	1	-0.00392	1
chrEMRSA15:2764318:t:tA	conserved hypothetical protein	0	1	0.000880026	1	-0.00612	1
chrEMRSA15:2764329:A:G	conserved hypothetical protein	NA	1	-0.00503501	1	0.0114	1
chrEMRSA15:2764331:G:A	conserved hypothetical protein	NA	NA	-9.41561e-05	1	-0.00535	1
chrEMRSA15:2764349:ga:g	conserved hypothetical protein	0	1	4.78713e-05	1	-0.00274	1
chrEMRSA15:2764350:A:G	conserved hypothetical protein	NA	NA	-0.000107041	1	-0.00432	1
chrEMRSA15:2764351:A:G	conserved hypothetical protein	0	1	4.5067e-05	1	-0.00274	1
chrEMRSA15:2764356:T:C	conserved hypothetical protein	0	1	0.00012269	1	-0.00277	1
chrEMRSA15:2764363:T:G	conserved hypothetical protein	0	1	9.95819e-05	1	-0.00771	1
chrEMRSA15:2764364:C:T	conserved hypothetical protein	2.472	1	-0.000636453	1	0.00958	1
chrEMRSA15:2764376:C:T	conserved hypothetical protein	NA	NA	0.000630815	1	-0.00601	1
chrEMRSA15:2764388:A:C	conserved hypothetical protein	NA	NA	0.000376433	1	-0.00423	1
chrEMRSA15:2764424:T:C	conserved hypothetical protein	NA	NA	0.000630815	1	-0.00601	1
chrEMRSA15:2764435:T:A	conserved hypothetical protein	NA	1	-0.00247569	1	0.000922	1
chrEMRSA15:2764442:C:A	conserved hypothetical protein	0	1	-6.67119e-05	1	-0.00765	1
chrEMRSA15:2764448:G:A	conserved hypothetical protein	NA	NA	-1.03411e-05	1	-0.00373	1
chrEMRSA15:2764459:G:A	conserved hypothetical protein	NA	NA	1.39692e-05	1	-0.00445	1
chrEMRSA15:2764470:T:A	conserved hypothetical protein	NA	NA	-0.00019801	1	-0.00825	1
chrEMRSA15:2764495:C:T	conserved hypothetical protein	NA	NA	2.96278e-05	1	-0.00434	1
chrEMRSA15:2764502:A:G	conserved hypothetical protein	0	1	-9.78278e-05	1	-0.00765	1
chrEMRSA15:2764521:C:T	conserved hypothetical protein	0	1	2.92273e-05	1	-0.00276	1
chrEMRSA15:2764528:G:A	conserved hypothetical protein	NA	NA	-6.23508e-06	1	-0.00485	1
chrEMRSA15:2764530:T:C	conserved hypothetical protein	NA	NA	-0.000135126	1	-0.00431	1
chrEMRSA15:2764544:C:A	conserved hypothetical protein	0	1	-6.24026e-05	1	-0.00474	1
chrEMRSA15:2764566:C:T	conserved hypothetical protein	0	1	-0.000220183	1	-0.011	1
chrEMRSA15:2764570:G:C	conserved hypothetical protein	0	1	1.58963e-05	1	-0.00765	1
chrEMRSA15:2764572:C:T	conserved hypothetical protein	0	1	1.69791e-05	1	-0.00274	1
chrEMRSA15:2764581:C:T	conserved hypothetical protein	NA	NA	0.000228309	1	-0.00516	1
chrEMRSA15:2764592:T:C	conserved hypothetical protein	NA	NA	0.000516212	1	-0.00418	1
chrEMRSA15:2764593:A:T	conserved hypothetical protein	0	1	3.30222e-05	1	-0.00477	1
chrEMRSA15:2764597:T:C	conserved hypothetical protein	0	1	9.74815e-06	1	-0.00274	1
chrEMRSA15:2764598:A:G	conserved hypothetical protein	0.04375	1	0.00322166	1	-0.00193	1
chrEMRSA15:2764609:G:T	conserved hypothetical protein	0	1	0.00041388	1	-0.00819	1
chrEMRSA15:2764611:C:T	conserved hypothetical protein	0	1	0.000273488	1	-0.011	1
chrEMRSA15:2764629:G:T	conserved hypothetical protein	0	1	-7.14967e-06	1	-0.00479	1
chrEMRSA15:2764630:C:T	conserved hypothetical protein	0	1	6.23077e-05	1	-0.00274	1
chrEMRSA15:2764640:G:A	conserved hypothetical protein	NA	NA	-0.00019801	1	-0.00825	1
chrEMRSA15:2764654:C:T	conserved hypothetical protein	0	1	8.40094e-06	1	-0.00274	1
chrEMRSA15:2764663:C:T	conserved hypothetical protein	NA	NA	-0.00269986	1	0.00036	1
chrEMRSA15:2764667:T:C	conserved hypothetical protein	NA	NA	-9.41561e-05	1	-0.00535	1
chrEMRSA15:2764669:C:T	conserved hypothetical protein	0	1	-2.80686e-05	1	-0.00764	1
chrEMRSA15:2764685:A:G	conserved hypothetical protein	NA	NA	-0.00269986	1	0.00036	1
chrEMRSA15:2764697:C:T	conserved hypothetical protein	0	1	5.00316e-05	1	-0.00274	1
chrEMRSA15:2764707:G:A	conserved hypothetical protein	0	1	1.35309e-05	1	-0.00637	1
chrEMRSA15:2764708:T:A	conserved hypothetical protein	NA	NA	-0.000295566	1	-0.00218	1
chrEMRSA15:2764717:T:C	conserved hypothetical protein	0	1	6.30541e-05	1	-0.00765	1
chrEMRSA15:2764722:G:A	conserved hypothetical protein	0	1	5.9347e-05	1	-0.00765	1
chrEMRSA15:2764723:ca:c	conserved hypothetical protein	0	1	5.74758e-06	1	-0.00765	1
chrEMRSA15:2764747:C:T	conserved hypothetical protein	NA	NA	-9.61312e-05	1	-0.00393	1
chrEMRSA15:2764751:G:A	conserved hypothetical protein	0	1	2.60183e-05	1	-0.00274	1
chrEMRSA15:2764751:G:T	conserved hypothetical protein	0	1	0.000165062	1	-0.00764	1
chrEMRSA15:2764753:C:T	conserved hypothetical protein	0	1	0.000194042	1	-0.00642	1
chrEMRSA15:2764755:G:A	conserved hypothetical protein	NA	NA	2.80963e-05	1	-0.00443	1
chrEMRSA15:2764763:G:A	conserved hypothetical protein	0	1	0.0262225	1	0.00818	1
chrEMRSA15:2764766:A:G	conserved hypothetical protein	NA	NA	0.000376433	1	-0.00423	1
chrEMRSA15:2764775:G:T	conserved hypothetical protein	NA	NA	3.45855e-05	1	-0.00393	1
chrEMRSA15:2764796:T:C	conserved hypothetical protein	0	1	0.00180617	1	0.00441	1
chrEMRSA15:2764799:C:T	conserved hypothetical protein	NA	NA	-8.68714e-05	1	-0.00523	1
chrEMRSA15:2764806:C:A	conserved hypothetical protein	0	1	9.95819e-05	1	-0.00771	1
chrEMRSA15:2764808:G:A	conserved hypothetical protein	NA	NA	-0.00269986	1	0.00036	1
chrEMRSA15:2764808:G:C	conserved hypothetical protein	NA	NA	8.17461e-05	1	-0.00455	1
chrEMRSA15:2764825:A:G	conserved hypothetical protein	0	1	0.000445571	1	-0.00766	1
chrEMRSA15:2764828:A:G	conserved hypothetical protein	NA	NA	-9.41561e-05	1	-0.00535	1
chrEMRSA15:2764842:T:C	conserved hypothetical protein	2.472	1	-0.000641104	1	0.00966	1
chrEMRSA15:2764843:C:T	conserved hypothetical protein	NA	NA	0.000746255	1	-0.00495	1
chrEMRSA15:2764871:G:A	hypothetical protein	NA	NA	0.000630815	1	-0.00601	1
chrEMRSA15:2764872:C:T	hypothetical protein	NA	1	-0.00466737	1	0.00164	1
chrEMRSA15:2764880:C:T	hypothetical protein	0	1	-6.81406e-05	1	-0.00765	1
chrEMRSA15:2764886:C:G	hypothetical protein	0	1	0.00022286	1	-0.00476	1
chrEMRSA15:2764891:G:A	hypothetical protein	NA	NA	-5.38658e-06	1	-0.00368	1
chrEMRSA15:2764897:C:T	hypothetical protein	NA	NA	-2.77272e-05	1	-0.00325	1
chrEMRSA15:2764917:A:T	hypothetical protein	NA	NA	-9.41561e-05	1	-0.00535	1
chrEMRSA15:2764920:C:T	hypothetical protein	0	1	3.68818e-05	1	-0.00274	1
chrEMRSA15:2764923:A:G	hypothetical protein	0	1	0.000120303	1	-0.00642	1
chrEMRSA15:2764929:C:T	hypothetical protein	NA	NA	-0.00270248	1	0.000238	1
chrEMRSA15:2764950:G:A	hypothetical protein	NA	NA	-0.00205688	1	-0.00064	1
chrEMRSA15:2764952:C:A	hypothetical protein	2.472	1	-0.000641104	1	0.00966	1
chrEMRSA15:2764955:G:A	hypothetical protein	NA	NA	-3.12879e-05	1	-0.00373	1
chrEMRSA15:2764960:G:T	hypothetical protein	NA	NA	0.00019491	1	-0.00514	1
chrEMRSA15:2764961:T:C	hypothetical protein	NA	1	-0.000796107	1	0.00186	1
chrEMRSA15:2764965:G:A	hypothetical protein	NA	NA	0.000362671	1	-0.00614	1
chrEMRSA15:2764967:G:A	hypothetical protein	0	1	3.24687e-05	1	-0.00274	1
chrEMRSA15:2764968:A:T	hypothetical protein	2.472	1	-0.00154578	1	0.00901	1
chrEMRSA15:2764973:T:C	hypothetical protein	NA	NA	0.000630815	1	-0.00601	1
chrEMRSA15:2764991:T:C	hypothetical protein	NA	NA	6.72693e-05	1	-0.00343	1
chrEMRSA15:2764992:G:A	hypothetical protein	0	1	0.00042948	1	-0.0082	1
chrEMRSA15:2764994:C:T	hypothetical protein	NA	NA	-9.87788e-05	1	-0.00478	1
chrEMRSA15:2765009:C:T	hypothetical protein	0	1	0.00181129	1	-0.00257	1
chrEMRSA15:2765012:C:T	hypothetical protein	NA	1	-0.00466449	1	0.00167	1
chrEMRSA15:2765021:C:T	hypothetical protein	NA	NA	-9.41561e-05	1	-0.00535	1
chrEMRSA15:2765024:C:T	hypothetical protein	0	1	5.67038e-05	1	-0.00274	1
chrEMRSA15:2765034:A:G	hypothetical protein	NA	1	-0.00447518	1	0.00409	1
chrEMRSA15:2765042:C:T	hypothetical protein	0	1	0.00301553	1	-0.00971	1
chrEMRSA15:2765065:T:C	hypothetical protein	NA	NA	-0.000134466	1	-0.00442	1
chrEMRSA15:2765066:C:T	hypothetical protein	NA	NA	-0.000106738	1	-0.00487	1
chrEMRSA15:2765072:C:T	hypothetical protein	NA	NA	-0.00269986	1	0.00036	1
chrEMRSA15:2765083:G:A	hypothetical protein	0	1	5.14994e-05	1	-0.00274	1
chrEMRSA15:2765086:G:A	hypothetical protein	0	1	0.000427837	1	-0.00486	1
chrEMRSA15:2765103:A:C	hypothetical protein	0	1	4.68203e-06	1	-0.00274	1
chrEMRSA15:2765123:G:A	hypothetical protein	0	1	0.000287087	1	-0.00474	1
chrEMRSA15:2765129:A:G	hypothetical protein	NA	NA	-6.5434e-06	1	-0.00327	1
chrEMRSA15:2765130:G:A	hypothetical protein	0	1	-2.80686e-05	1	-0.00764	1
chrEMRSA15:2765138:C:T	hypothetical protein	0	1	9.00839e-05	1	-0.00768	1
chrEMRSA15:2765147:G:A	hypothetical protein	0	1	0.000330771	1	-0.00765	1
chrEMRSA15:2765154:C:T	hypothetical protein	2.472	1	-0.000437499	1	0.00488	1
chrEMRSA15:2765156:C:T	hypothetical protein	NA	NA	-6.67851e-05	1	-0.00373	1
chrEMRSA15:2765166:G:A	hypothetical protein	NA	NA	1.20776e-05	1	-0.00496	1
chrEMRSA15:2765181:aagaaataact:a	hypothetical protein	0	1	0.000190059	1	-0.00275	1
chrEMRSA15:2765187:T:C	hypothetical protein	0	1	0.000285701	1	-0.00503	1
chrEMRSA15:2765200:T:G	hypothetical protein	0	1	0.00232912	1	0.004	1
chrEMRSA15:2765201:T:A	hypothetical protein	NA	NA	1.20776e-05	1	-0.00496	1
chrEMRSA15:2765226:C:A	hypothetical protein	0	1	0.00337513	1	0.00821	1
chrEMRSA15:2765238:A:C	hypothetical protein	0	1	-3.53444e-06	1	-0.00276	1
chrEMRSA15:2765249:G:A	hypothetical protein	0	1	1.33914e-05	1	-0.00274	1
chrEMRSA15:2765250:T:C	hypothetical protein	0	1	0.00233151	1	0.000536	1
chrEMRSA15:2765276:G:A	hypothetical protein	0	1	2.86751e-05	1	-0.0111	1
chrEMRSA15:2765280:T:G	hypothetical protein	NA	NA	0.000227755	1	-0.00514	1
chrEMRSA15:2765292:G:A	hypothetical protein	2.472	1	-0.000669982	1	0.00959	1
chrEMRSA15:2765316:T:A	hypothetical protein	NA	NA	1.97709e-05	1	-0.00403	1
chrEMRSA15:2765324:C:T	hypothetical protein	NA	NA	0.000630815	1	-0.00601	1
chrEMRSA15:2765336:G:A	hypothetical protein	0	1	1.37043e-05	1	-0.00274	1
chrEMRSA15:2765346:G:T	hypothetical protein	NA	NA	-3.07112e-05	1	-0.00373	1
chrEMRSA15:2765349:A:G	hypothetical protein	NA	NA	-0.000125794	1	-0.00418	1
chrEMRSA15:2765352:C:T	hypothetical protein	0	1	0.0021669	1	0.0044	1
chrEMRSA15:2765358:G:A	hypothetical protein	NA	NA	1.20776e-05	1	-0.00496	1
chrEMRSA15:2765378:T:C	hypothetical protein	NA	NA	-4.24149e-05	1	-0.00334	1
chrEMRSA15:2765385:T:C	hypothetical protein	NA	1	-0.00329369	1	0.00371	1
chrEMRSA15:2765386:G:A	hypothetical protein	0	1	9.00307e-06	1	-0.00274	1
chrEMRSA15:2765401:C:A	hypothetical protein	0	1	2.41595e-05	1	-0.00274	1
chrEMRSA15:2765412:A:G	hypothetical protein	2.472	1	-0.000669982	1	0.00959	1
chrEMRSA15:2765417:G:A	hypothetical protein	NA	NA	-0.0026105	1	0.000285	1
chrEMRSA15:2765430:T:C	hypothetical protein	NA	NA	-0.000123739	1	-0.00445	1
chrEMRSA15:2765431:G:T	hypothetical protein	NA	1	0.000134605	1	-0.00175	1
chrEMRSA15:2765433:T:A	hypothetical protein	NA	1	0.000134605	1	-0.00175	1
chrEMRSA15:2765440:G:A	hypothetical protein	0	1	0.00140754	1	-0.011	1
chrEMRSA15:2765445:T:C	hypothetical protein	NA	1	-0.00105616	1	0.00194	1
chrEMRSA15:2765445:T:A	hypothetical protein	NA	NA	0	1	NA	NA
chrEMRSA15:2765446:G:A	hypothetical protein	0	1	0.000606933	1	-0.00533	1
chrEMRSA15:2765448:A:G	hypothetical protein	0	1	2.90607e-05	1	-0.00274	1
chrEMRSA15:2765463:A:C	hypothetical protein	1.911	1	-0.00102774	1	0.00641	1
chrEMRSA15:2765463:A:G	hypothetical protein	NA	NA	0	1	NA	NA
chrEMRSA15:2765463:A:T	hypothetical protein	NA	NA	0	1	NA	NA
chrEMRSA15:2765464:G:A	hypothetical protein	0	1	7.33335e-07	1	-0.00274	1
chrEMRSA15:2765475:A:G	hypothetical protein	NA	1	-0.00082255	1	0.00184	1
chrEMRSA15:2765479:C:A	hypothetical protein	0	1	9.95819e-05	1	-0.00771	1
chrEMRSA15:2765484:G:A	hypothetical protein	NA	1	-0.000832819	1	0.00174	1
chrEMRSA15:2765485:C:T	hypothetical protein	NA	NA	-9.41561e-05	1	-0.00535	1
chrEMRSA15:2765487:A:G	hypothetical protein	NA	NA	-9.41561e-05	1	-0.00535	1
chrEMRSA15:2765492:C:T	hypothetical protein	0	1	2.66189e-06	1	-0.00274	1
chrEMRSA15:2765495:G:A	hypothetical protein	0	1	2.68893e-05	1	-0.00274	1
chrEMRSA15:2765496:A:G	hypothetical protein	NA	NA	0.000227755	1	-0.00514	1
chrEMRSA15:2765541:T:C	hypothetical protein	2.472	1	-0.000669982	1	0.00959	1
chrEMRSA15:2765551:A:T	hypothetical protein	NA	NA	3.80458e-06	1	-0.00396	1
chrEMRSA15:2765562:G:T	hypothetical protein	0	1	7.34062e-05	1	-0.00274	1
chrEMRSA15:2765562:G:A	hypothetical protein	0	1	0.000177314	1	-0.00474	1
chrEMRSA15:2765574:T:C	hypothetical protein	NA	NA	0.000223619	1	-0.00518	1
chrEMRSA15:2765583:A:C	hypothetical protein	0	1	1.51715e-05	1	-0.00274	1
chrEMRSA15:2765614:T:C	hypothetical protein	NA	NA	0.000297394	1	-0.00522	1
chrEMRSA15:2765619:A:G	hypothetical protein	0.04375	1	0.000627581	1	0.0044	1
chrEMRSA15:2765668:T:A	hypothetical protein	0	1	6.65123e-05	1	-0.00477	1
chrEMRSA15:2765671:C:T	hypothetical protein	0	1	2.48751e-05	1	-0.00274	1
chrEMRSA15:2765678:C:T	hypothetical protein	NA	NA	-9.08487e-05	1	-0.00489	1
chrEMRSA15:2765714:C:T	hypothetical protein	0	1	1.25856e-05	1	-0.00274	1
chrEMRSA15:2765715:G:A	hypothetical protein	NA	NA	-9.41561e-05	1	-0.00535	1
chrEMRSA15:2765722:A:G	hypothetical protein	NA	NA	9.71172e-05	1	-0.00392	1
chrEMRSA15:2765736:G:A	hypothetical protein	NA	NA	1.52457e-05	1	-0.00399	1
chrEMRSA15:2765742:G:A	hypothetical protein	NA	NA	-9.41561e-05	1	-0.00535	1
chrEMRSA15:2765781:G:C	hypothetical protein	NA	1	-0.00465666	1	0.00519	1
chrEMRSA15:2765793:C:T	hypothetical protein	0	1	0.00120474	1	-0.00784	1
chrEMRSA15:2765793:C:A	hypothetical protein	NA	NA	-0.000105683	1	-0.00473	1
chrEMRSA15:2765800:G:A	hypothetical protein	0	1	9.17292e-06	1	-0.00274	1
chrEMRSA15:2765806:T:G	hypothetical protein	NA	NA	-0.00262821	1	-0.000112	1
chrEMRSA15:2765813:c:cAT	hypothetical protein	0	1	8.53905e-06	1	-0.00274	1
chrEMRSA15:2765821:G:T	hypothetical protein	0	1	0.000106423	1	-0.00539	1
chrEMRSA15:2765823:G:A	hypothetical protein	0	1	-2.00875e-05	1	-0.00796	1
chrEMRSA15:2765824:C:T	hypothetical protein	NA	NA	-5.52083e-05	1	-0.00834	1
chrEMRSA15:2765826:G:A	hypothetical protein	0	1	2.20551e-07	1	-0.00274	1
chrEMRSA15:2765829:T:G	hypothetical protein	NA	NA	-9.41561e-05	1	-0.00535	1
chrEMRSA15:2765830:C:T	hypothetical protein	0	1	8.59722e-05	1	-0.00637	1
chrEMRSA15:2765833:T:C	hypothetical protein	0	1	9.448e-06	1	-0.00274	1
chrEMRSA15:2765852:C:T	hypothetical protein	2.472	1	-0.000664138	1	0.00987	1
chrEMRSA15:2765855:T:C	hypothetical protein	NA	NA	-0.000178144	1	-0.00328	1
chrEMRSA15:2765859:A:G	hypothetical protein	2.472	1	-0.000699254	1	0.00942	1
chrEMRSA15:2765859:A:T	hypothetical protein	NA	NA	0	1	NA	NA
chrEMRSA15:2765859:a:aC	hypothetical protein	0	1	0.000924522	1	-0.00275	1
chrEMRSA15:2765860:C:A	hypothetical protein	0	1	9.06634e-05	1	-0.011	1
chrEMRSA15:2765864:C:T	hypothetical protein	2.472	1	-0.0015582	1	0.00888	1
chrEMRSA15:2765864:C:A	hypothetical protein	NA	NA	4.67487e-06	1	-0.00487	1
chrEMRSA15:2765867:C:G	hypothetical protein	NA	1	-0.00380465	1	0.0062	1
chrEMRSA15:2765874:G:A	hypothetical protein	NA	1	-0.00380465	1	0.0062	1
chrEMRSA15:2765886:A:G	hypothetical protein	0	1	0.00140754	1	-0.011	1
chrEMRSA15:2765889:T:C	hypothetical protein	NA	NA	0.000516212	1	-0.00418	1
chrEMRSA15:2765895:C:A	hypothetical protein	0	1	3.77492e-05	1	-0.00274	1
chrEMRSA15:2765909:C:T	hypothetical protein	0	1	1.54391e-05	1	-0.011	1
chrEMRSA15:2765934:A:G	hypothetical protein	NA	NA	-0.0039927	1	0.00559	1
chrEMRSA15:2765936:G:A	hypothetical protein	0	1	3.01346e-05	1	-0.00274	1
chrEMRSA15:2765937:C:T	hypothetical protein	0	1	0.00221382	1	0.00309	1
chrEMRSA15:2765961:t:tACTA	hypothetical protein	0	1	6.50615e-05	1	-0.00274	1
chrEMRSA15:2765986:T:C	hypothetical protein	0	1	3.98281e-05	1	-0.00274	1
chrEMRSA15:2765993:G:A	hypothetical protein	0	1	-0.000485583	1	-0.0107	1
chrEMRSA15:2766002:C:T	hypothetical protein	NA	NA	-0.00322969	1	0.00561	1
chrEMRSA15:2766003:A:G	hypothetical protein	0	1	0.000321745	1	0.00245	1
chrEMRSA15:2766003:A:T	hypothetical protein	NA	NA	0	1	NA	NA
chrEMRSA15:2766003:A:C	hypothetical protein	NA	NA	0	1	NA	NA
chrEMRSA15:2766004:T:C	hypothetical protein	0	1	1.32418e-05	1	-0.00274	1
chrEMRSA15:2766012:T:C	hypothetical protein	NA	NA	-0.000416013	1	-0.0063	1
chrEMRSA15:2766012:T:G	hypothetical protein	NA	NA	0	1	NA	NA
chrEMRSA15:2766013:T:A	hypothetical protein	NA	NA	-6.67851e-05	1	-0.00373	1
chrEMRSA15:2766015:A:G	hypothetical protein	NA	NA	-9.41561e-05	1	-0.00535	1
chrEMRSA15:2766021:T:C	hypothetical protein	NA	NA	-0.00374438	1	0.00558	1
chrEMRSA15:2766029:A:G	hypothetical protein	0	1	0.000162027	1	-0.00275	1
chrEMRSA15:2766033:T:C	hypothetical protein	NA	NA	8.56103e-05	1	-0.00498	1
chrEMRSA15:2766034:A:G	hypothetical protein	NA	NA	1.20776e-05	1	-0.00496	1
chrEMRSA15:2766063:A:G	hypothetical protein	NA	NA	-0.00412707	1	0.00605	1
chrEMRSA15:2766067:A:G	hypothetical protein	NA	NA	-9.41561e-05	1	-0.00535	1
chrEMRSA15:2766080:T:C	hypothetical protein	NA	NA	-3.54822e-05	1	-0.00432	1
chrEMRSA15:2766099:G:A	hypothetical protein	0	1	0.00250293	1	0.00338	1
chrEMRSA15:2766099:G:T	hypothetical protein	0.4375	1	0.000577063	1	-0.00433	1
chrEMRSA15:2766100:T:C	hypothetical protein	0	1	-2.31343e-05	1	-0.0111	1
chrEMRSA15:2766102:A:T	hypothetical protein	0	1	1.57484e-05	1	-0.00274	1
chrEMRSA15:2766115:C:T	hypothetical protein	0	1	-5.46898e-05	1	-0.00637	1
chrEMRSA15:2766119:C:T	hypothetical protein	0	1	5.74758e-06	1	-0.00765	1
chrEMRSA15:2766122:C:T	hypothetical protein	1.191	1	-0.00261145	1	0.00364	1
chrEMRSA15:2766138:C:T	hypothetical protein	NA	NA	0.000227755	1	-0.00514	1
chrEMRSA15:2766138:C:G	hypothetical protein	NA	NA	0	1	NA	NA
chrEMRSA15:2766147:T:C	hypothetical protein	NA	NA	4.75609e-05	1	-0.00506	1
chrEMRSA15:2766152:T:A	hypothetical protein	NA	1	-0.00415783	1	0.00763	1
chrEMRSA15:2766162:A:C	hypothetical protein	0	1	6.61664e-06	1	-0.00273	1
chrEMRSA15:2766171:C:T	hypothetical protein	0	1	-1.51373e-05	1	-0.00274	1
chrEMRSA15:2766181:C:G	hypothetical protein	NA	NA	0.000129506	1	-0.00487	1
chrEMRSA15:2766181:C:T	hypothetical protein	0	1	-0.000132317	1	-0.011	1
chrEMRSA15:2766200:T:C	hypothetical protein	0	1	0.00232912	1	0.004	1
chrEMRSA15:2766204:C:G	hypothetical protein	NA	NA	-9.41561e-05	1	-0.00535	1
chrEMRSA15:2766231:G:A	hypothetical protein	NA	NA	-9.26757e-05	1	-0.00494	1
chrEMRSA15:2766233:T:C	hypothetical protein	0	1	0.000445571	1	-0.00766	1
chrEMRSA15:2766258:C:T	hypothetical protein	0	1	0.000116505	1	-0.00444	1
chrEMRSA15:2766280:G:C	hypothetical protein	NA	NA	8.43179e-05	1	-0.00401	1
chrEMRSA15:2766282:A:G	hypothetical protein	2.472	1	-0.000669982	1	0.00959	1
chrEMRSA15:2766283:C:T	hypothetical protein	NA	NA	-9.41561e-05	1	-0.00535	1
chrEMRSA15:2766285:T:C	hypothetical protein	0	1	1.84466e-05	1	-0.00274	1
chrEMRSA15:2766303:G:A	hypothetical protein	NA	NA	3.45855e-05	1	-0.00393	1
chrEMRSA15:2766307:G:A	hypothetical protein	0	1	-2.31912e-07	1	-0.00273	1
chrEMRSA15:2766314:C:G	hypothetical protein	0	1	2.68558e-05	1	-0.00477	1
chrEMRSA15:2766325:C:T	hypothetical protein	NA	NA	-0.000156439	1	-0.00433	1
chrEMRSA15:2766333:C:T	hypothetical protein	0	1	0.00178535	1	-0.00835	1
chrEMRSA15:2766339:G:A	hypothetical protein	0	1	5.8588e-06	1	-0.00274	1
chrEMRSA15:2766351:G:T	hypothetical protein	0	1	1.00064e-05	1	-0.00274	1
chrEMRSA15:2766375:C:T		NA	NA	-0.000178447	1	-0.00418	1
chrEMRSA15:2766387:A:G		2.472	1	-0.000669982	1	0.00959	1
chrEMRSA15:2766410:C:T	preprotein translocase SecA subunit-like protein	NA	NA	-9.41561e-05	1	-0.00535	1
chrEMRSA15:2766414:C:A	preprotein translocase SecA subunit-like protein	NA	NA	-8.97809e-05	1	-0.00399	1
chrEMRSA15:2766416:C:T	preprotein translocase SecA subunit-like protein	0	1	0.00241048	1	0.0079	1
chrEMRSA15:2766434:C:A	preprotein translocase SecA subunit-like protein	NA	NA	-9.41561e-05	1	-0.00535	1
chrEMRSA15:2766462:ct:c	preprotein translocase SecA subunit-like protein	0	1	6.05556e-05	1	-0.00396	1
chrEMRSA15:2766462:ct:cTt	preprotein translocase SecA subunit-like protein	0	1	2.98928e-05	1	-0.00274	1
chrEMRSA15:2766473:A:G	preprotein translocase SecA subunit-like protein	0	1	-7.69942e-05	1	-0.0107	1
chrEMRSA15:2766479:T:C	preprotein translocase SecA subunit-like protein	NA	NA	-0.00015298	1	-0.0041	1
chrEMRSA15:2766502:A:C	preprotein translocase SecA subunit-like protein	0	1	1.42386e-05	1	-0.00274	1
chrEMRSA15:2766503:G:T	preprotein translocase SecA subunit-like protein	0.04375	1	0.00188517	1	-0.000968	1
chrEMRSA15:2766514:G:A	preprotein translocase SecA subunit-like protein	0	1	9.29916e-05	1	-0.00274	1
chrEMRSA15:2766516:T:C	preprotein translocase SecA subunit-like protein	NA	NA	-8.24006e-05	1	-0.00393	1
chrEMRSA15:2766533:A:G	preprotein translocase SecA subunit-like protein	NA	NA	-9.41561e-05	1	-0.00535	1
chrEMRSA15:2766559:C:T	preprotein translocase SecA subunit-like protein	0	1	-4.02218e-05	1	-0.00757	1
chrEMRSA15:2766561:C:T	preprotein translocase SecA subunit-like protein	2.472	1	-0.000669982	1	0.00959	1
chrEMRSA15:2766564:G:C	preprotein translocase SecA subunit-like protein	0	1	-4.84245e-05	1	-0.00768	1
chrEMRSA15:2766564:G:A	preprotein translocase SecA subunit-like protein	0	1	2.51015e-05	1	-0.00274	1
chrEMRSA15:2766602:A:G	preprotein translocase SecA subunit-like protein	0	1	0.00140754	1	-0.011	1
chrEMRSA15:2766615:G:A	preprotein translocase SecA subunit-like protein	0	1	0.000147599	1	-0.0069	1
chrEMRSA15:2766616:C:T	preprotein translocase SecA subunit-like protein	232.8	5.60494e-54	-0.0108798	1.19456e-07	0.248	2.93766e-09
chrEMRSA15:2766620:C:T	preprotein translocase SecA subunit-like protein	2.472	1	-0.000669982	1	0.00959	1
chrEMRSA15:2766623:A:T	preprotein translocase SecA subunit-like protein	NA	NA	-9.41561e-05	1	-0.00535	1
chrEMRSA15:2766638:G:A	preprotein translocase SecA subunit-like protein	NA	NA	-7.29561e-05	1	-0.00509	1
chrEMRSA15:2766657:G:A	preprotein translocase SecA subunit-like protein	NA	NA	6.42924e-05	1	-0.00323	1
chrEMRSA15:2766675:C:T	preprotein translocase SecA subunit-like protein	NA	NA	0.000404345	1	-0.00413	1
chrEMRSA15:2766680:C:G	preprotein translocase SecA subunit-like protein	NA	NA	-9.87788e-05	1	-0.00478	1
chrEMRSA15:2766685:C:T	preprotein translocase SecA subunit-like protein	0	1	5.75598e-05	1	-0.00596	1
chrEMRSA15:2766688:A:T	preprotein translocase SecA subunit-like protein	2.472	1	-0.000669982	1	0.00959	1
chrEMRSA15:2766688:A:C	preprotein translocase SecA subunit-like protein	0	1	0.00213694	1	-0.0048	1
chrEMRSA15:2766719:C:T	preprotein translocase SecA subunit-like protein	0	1	0.00337513	1	0.00821	1
chrEMRSA15:2766725:T:A	preprotein translocase SecA subunit-like protein	2.472	1	-0.000672282	1	0.00951	1
chrEMRSA15:2766726:G:A	preprotein translocase SecA subunit-like protein	0	1	0.000371517	1	-0.00646	1
chrEMRSA15:2766731:C:A	preprotein translocase SecA subunit-like protein	0	1	-0.000213665	1	-0.00477	1
chrEMRSA15:2766758:A:G	preprotein translocase SecA subunit-like protein	NA	NA	4.26181e-05	1	-0.00373	1
chrEMRSA15:2766766:T:C	preprotein translocase SecA subunit-like protein	NA	NA	0.000129506	1	-0.00487	1
chrEMRSA15:2766776:A:G	preprotein translocase SecA subunit-like protein	NA	NA	-9.41561e-05	1	-0.00535	1
chrEMRSA15:2766777:C:T	preprotein translocase SecA subunit-like protein	0	1	-1.68786e-05	1	-0.00478	1
chrEMRSA15:2766780:A:G	preprotein translocase SecA subunit-like protein	NA	NA	5.20941e-05	1	-0.00328	1
chrEMRSA15:2766786:T:C	preprotein translocase SecA subunit-like protein	NA	NA	0.000667439	1	-0.00597	1
chrEMRSA15:2766805:C:A	preprotein translocase SecA subunit-like protein	0	1	0.000535533	1	-0.00766	1
chrEMRSA15:2766811:A:G	preprotein translocase SecA subunit-like protein	0	1	0.000193655	1	-0.00276	1
chrEMRSA15:2766837:A:G	preprotein translocase SecA subunit-like protein	0	1	6.20597e-05	1	-0.00274	1
chrEMRSA15:2766846:T:C	preprotein translocase SecA subunit-like protein	0	1	4.50454e-05	1	-0.00274	1
chrEMRSA15:2766847:C:T	preprotein translocase SecA subunit-like protein	0	1	-4.84245e-05	1	-0.00768	1
chrEMRSA15:2766850:A:G	preprotein translocase SecA subunit-like protein	NA	NA	-9.91715e-06	1	-0.00325	1
chrEMRSA15:2766851:C:T	preprotein translocase SecA subunit-like protein	NA	1	-0.00595044	1	-0.002	1
chrEMRSA15:2766852:A:G	preprotein translocase SecA subunit-like protein	NA	NA	4.66848e-05	1	-0.00432	1
chrEMRSA15:2766867:G:A	preprotein translocase SecA subunit-like protein	2.089	1	0.00556847	1	0.00884	1
chrEMRSA15:2766868:C:T	preprotein translocase SecA subunit-like protein	NA	NA	-9.41561e-05	1	-0.00535	1
chrEMRSA15:2766879:C:T	preprotein translocase SecA subunit-like protein	NA	1	-0.00313838	1	0.000474	1
chrEMRSA15:2766898:T:C	preprotein translocase SecA subunit-like protein	0	1	0.000738157	1	-0.0111	1
chrEMRSA15:2766914:A:G	preprotein translocase SecA subunit-like protein	NA	1	-0.00604853	1	0.0037	1
chrEMRSA15:2766926:T:C	preprotein translocase SecA subunit-like protein	NA	NA	-9.41561e-05	1	-0.00535	1
chrEMRSA15:2766938:C:T	preprotein translocase SecA subunit-like protein	NA	NA	-9.41561e-05	1	-0.00535	1
chrEMRSA15:2766950:G:A	preprotein translocase SecA subunit-like protein	0	1	0.00036376	1	-0.0111	1
chrEMRSA15:2766951:c:cT	preprotein translocase SecA subunit-like protein	0	1	0.00135398	1	-0.00275	1
chrEMRSA15:2766954:T:A	preprotein translocase SecA subunit-like protein	0	1	0.000453271	1	-0.00767	1
chrEMRSA15:2766970:C:T	preprotein translocase SecA subunit-like protein	0	1	-8.02099e-05	1	-0.011	1
chrEMRSA15:2766971:C:T	preprotein translocase SecA subunit-like protein	NA	NA	0.000102605	1	-0.00438	1
chrEMRSA15:2766988:C:T	preprotein translocase SecA subunit-like protein	0	1	0.000642742	1	-0.011	1
chrEMRSA15:2766991:C:T	preprotein translocase SecA subunit-like protein	0	1	0.000338166	1	-0.011	1
chrEMRSA15:2767004:G:T	preprotein translocase SecA subunit-like protein	0	1	-0.000125988	1	-0.011	1
chrEMRSA15:2767010:C:T	preprotein translocase SecA subunit-like protein	NA	1	-0.00185915	1	0.000472	1
chrEMRSA15:2767031:C:T	preprotein translocase SecA subunit-like protein	NA	NA	-9.87788e-05	1	-0.00478	1
chrEMRSA15:2767053:C:T	preprotein translocase SecA subunit-like protein	NA	1	-0.00612263	1	0.000317	1
chrEMRSA15:2767068:C:A	preprotein translocase SecA subunit-like protein	NA	1	-0.00175655	1	0.00104	1
chrEMRSA15:2767072:G:A	preprotein translocase SecA subunit-like protein	NA	NA	-0.000239516	1	-0.00501	1
chrEMRSA15:2767074:G:A	preprotein translocase SecA subunit-like protein	0	1	-4.03952e-05	1	-0.0077	1
chrEMRSA15:2767097:A:T	preprotein translocase SecA subunit-like protein	0	1	0.000262675	1	-0.00477	1
chrEMRSA15:2767118:G:A	preprotein translocase SecA subunit-like protein	NA	NA	-9.41561e-05	1	-0.00535	1
chrEMRSA15:2767119:C:A	preprotein translocase SecA subunit-like protein	0	1	0.000668092	1	-0.011	1
chrEMRSA15:2767129:T:C	preprotein translocase SecA subunit-like protein	0	1	0.000262675	1	-0.00477	1
chrEMRSA15:2767147:G:A	preprotein translocase SecA subunit-like protein	NA	NA	-9.41561e-05	1	-0.00535	1
chrEMRSA15:2767151:aat:a	preprotein translocase SecA subunit-like protein	0	1	3.19553e-05	1	-0.00396	1
chrEMRSA15:2767153:T:G	preprotein translocase SecA subunit-like protein	0	1	2.35978e-05	1	-0.00274	1
chrEMRSA15:2767164:G:T	preprotein translocase SecA subunit-like protein	0	1	5.22491e-05	1	-0.00276	1
chrEMRSA15:2767169:T:C	preprotein translocase SecA subunit-like protein	NA	NA	-9.41561e-05	1	-0.00535	1
chrEMRSA15:2767172:C:T	preprotein translocase SecA subunit-like protein	2.536	1	-0.00118084	1	0.00518	1
chrEMRSA15:2767178:C:T	preprotein translocase SecA subunit-like protein	NA	NA	0.000197117	1	-0.00512	1
chrEMRSA15:2767179:C:T	preprotein translocase SecA subunit-like protein	NA	NA	-6.51619e-05	1	-0.00433	1
chrEMRSA15:2767196:A:G	preprotein translocase SecA subunit-like protein	NA	NA	0.000698046	1	-0.00619	1
chrEMRSA15:2767220:G:T	preprotein translocase SecA subunit-like protein	0	1	-0.000315108	1	-0.0107	1
chrEMRSA15:2767235:T:C	preprotein translocase SecA subunit-like protein	NA	NA	-0.00015013	1	-0.00498	1
chrEMRSA15:2767250:A:T	preprotein translocase SecA subunit-like protein	0	1	0.00140754	1	-0.011	1
chrEMRSA15:2767259:A:G	preprotein translocase SecA subunit-like protein	0	1	0.000324522	1	-0.0113	1
chrEMRSA15:2767271:G:T	preprotein translocase SecA subunit-like protein	0	1	0.000320013	1	-0.0112	1
chrEMRSA15:2767275:C:T	preprotein translocase SecA subunit-like protein	0	1	0.000227461	1	-0.0112	1
chrEMRSA15:2767291:T:C	preprotein translocase SecA subunit-like protein	0	1	9.03966e-06	1	-0.00274	1
chrEMRSA15:2767308:g:gC	preprotein translocase SecA subunit-like protein	0	1	0.000260863	1	-0.0113	1
chrEMRSA15:2767310:C:T	preprotein translocase SecA subunit-like protein	0	1	0.000249891	1	-0.0111	1
chrEMRSA15:2767315:T:A	preprotein translocase SecA subunit-like protein	NA	NA	-6.62918e-05	1	-0.00362	1
chrEMRSA15:2767329:A:T	preprotein translocase SecA subunit-like protein	NA	NA	0.000126283	1	-0.00827	1
chrEMRSA15:2767347:G:A	preprotein translocase SecA subunit-like protein	0	1	2.34263e-05	1	-0.00274	1
chrEMRSA15:2767353:G:T	preprotein translocase SecA subunit-like protein	0	1	5.00451e-05	1	-0.0113	1
chrEMRSA15:2767360:T:C	preprotein translocase SecA subunit-like protein	NA	NA	-0.000115797	1	-0.00443	1
chrEMRSA15:2767364:C:T	preprotein translocase SecA subunit-like protein	0	1	0.000278499	1	-0.00441	1
chrEMRSA15:2767365:G:A	preprotein translocase SecA subunit-like protein	0	1	4.04853e-05	1	-0.00274	1
chrEMRSA15:2767384:G:A	preprotein translocase SecA subunit-like protein	0	1	0	1	NA	NA
chrEMRSA15:2767405:G:A	preprotein translocase SecA subunit-like protein	0	1	1.35309e-05	1	-0.00637	1
chrEMRSA15:2767409:A:G	preprotein translocase SecA subunit-like protein	NA	NA	6.69618e-05	1	-0.00489	1
chrEMRSA15:2767421:T:A	preprotein translocase SecA subunit-like protein	2.472	1	-0.00154578	1	0.00901	1
chrEMRSA15:2767426:C:T	preprotein translocase SecA subunit-like protein	NA	NA	-5.62469e-05	1	-0.00409	1
chrEMRSA15:2767430:C:T	preprotein translocase SecA subunit-like protein	2.472	1	-0.00154578	1	0.00901	1
chrEMRSA15:2767453:C:A	preprotein translocase SecA subunit-like protein	NA	NA	2.81789e-05	1	-0.0034	1
chrEMRSA15:2767463:T:G	preprotein translocase SecA subunit-like protein	NA	NA	-9.41561e-05	1	-0.00535	1
chrEMRSA15:2767467:A:T	preprotein translocase SecA subunit-like protein	0	1	2.61805e-05	1	-0.00274	1
chrEMRSA15:2767469:T:C	preprotein translocase SecA subunit-like protein	0	1	0.00021978	1	-0.0111	1
chrEMRSA15:2767475:C:T	preprotein translocase SecA subunit-like protein	NA	NA	-9.41561e-05	1	-0.00535	1
chrEMRSA15:2767480:T:G	preprotein translocase SecA subunit-like protein	NA	1	-0.00604853	1	0.0037	1
chrEMRSA15:2767491:T:C	preprotein translocase SecA subunit-like protein	0	1	0.000449699	1	-0.0107	1
chrEMRSA15:2767502:A:T	preprotein translocase SecA subunit-like protein	NA	1	-0.00604853	1	0.0037	1
chrEMRSA15:2767517:C:T	preprotein translocase SecA subunit-like protein	2.472	1	-0.00154578	1	0.00901	1
chrEMRSA15:2767518:G:A	preprotein translocase SecA subunit-like protein	NA	NA	0.000129506	1	-0.00487	1
chrEMRSA15:2767521:A:T	preprotein translocase SecA subunit-like protein	0	1	0.000420256	1	-0.00771	1
chrEMRSA15:2767529:C:T	preprotein translocase SecA subunit-like protein	0	1	3.09351e-05	1	-0.00274	1
chrEMRSA15:2767533:T:C	preprotein translocase SecA subunit-like protein	0	1	-8.92059e-05	1	-0.011	1
chrEMRSA15:2767545:A:T	preprotein translocase SecA subunit-like protein	0	1	-9.89023e-05	1	-0.00279	1
chrEMRSA15:2767547:C:G	preprotein translocase SecA subunit-like protein	NA	NA	2.80963e-05	1	-0.00443	1
chrEMRSA15:2767553:A:G	preprotein translocase SecA subunit-like protein	NA	NA	-9.41561e-05	1	-0.00535	1
chrEMRSA15:2767557:G:A	preprotein translocase SecA subunit-like protein	0	1	0.000182315	1	-0.00765	1
chrEMRSA15:2767576:T:A	preprotein translocase SecA subunit-like protein	0	1	-1.51373e-05	1	-0.00274	1
chrEMRSA15:2767577:C:T	preprotein translocase SecA subunit-like protein	NA	NA	-9.41561e-05	1	-0.00535	1
chrEMRSA15:2767586:A:T	preprotein translocase SecA subunit-like protein	NA	NA	-9.41561e-05	1	-0.00535	1
chrEMRSA15:2767593:A:G	preprotein translocase SecA subunit-like protein	NA	1	-0.000810045	1	0.00197	1
chrEMRSA15:2767600:C:T	preprotein translocase SecA subunit-like protein	0	1	1.38716e-05	1	-0.00274	1
chrEMRSA15:2767601:G:A	preprotein translocase SecA subunit-like protein	0	1	8.08766e-05	1	-0.00764	1
chrEMRSA15:2767606:T:A	preprotein translocase SecA subunit-like protein	0	1	0.000151552	1	-0.00765	1
chrEMRSA15:2767620:T:C	preprotein translocase SecA subunit-like protein	0	1	-1.66593e-05	1	-0.00478	1
chrEMRSA15:2767621:C:A	preprotein translocase SecA subunit-like protein	0	1	3.48175e-05	1	-0.00637	1
chrEMRSA15:2767632:G:T	preprotein translocase SecA subunit-like protein	0	1	0.000760426	1	-0.00275	1
chrEMRSA15:2767639:C:T	preprotein translocase SecA subunit-like protein	0	1	7.49884e-06	1	-0.00274	1
chrEMRSA15:2767672:A:G	preprotein translocase SecA subunit-like protein	NA	NA	-5.44772e-05	1	-0.00403	1
chrEMRSA15:2767674:T:C	preprotein translocase SecA subunit-like protein	0	1	0.00252542	1	-0.00767	1
chrEMRSA15:2767677:A:T	preprotein translocase SecA subunit-like protein	0	1	-1.06961e-05	1	-0.00764	1
chrEMRSA15:2767697:G:A	preprotein translocase SecA subunit-like protein	2.472	1	-0.000641104	1	0.00966	1
chrEMRSA15:2767700:G:A	preprotein translocase SecA subunit-like protein	0	1	0.00140754	1	-0.011	1
chrEMRSA15:2767703:A:G	preprotein translocase SecA subunit-like protein	NA	NA	-0.00270248	1	0.000238	1
chrEMRSA15:2767706:T:C	preprotein translocase SecA subunit-like protein	NA	NA	-9.41561e-05	1	-0.00535	1
chrEMRSA15:2767711:C:T	preprotein translocase SecA subunit-like protein	0	1	3.33614e-05	1	-0.00274	1
chrEMRSA15:2767711:C:G	preprotein translocase SecA subunit-like protein	NA	NA	-4.24149e-05	1	-0.00334	1
chrEMRSA15:2767712:C:T	preprotein translocase SecA subunit-like protein	NA	NA	-0.000101385	1	-0.00403	1
chrEMRSA15:2767717:C:T	preprotein translocase SecA subunit-like protein	0	1	2.48751e-05	1	-0.00274	1
chrEMRSA15:2767739:C:G	preprotein translocase SecA subunit-like protein	0	1	0.00140754	1	-0.011	1
chrEMRSA15:2767742:A:C	preprotein translocase SecA subunit-like protein	0	1	-4.74486e-05	1	-0.00276	1
chrEMRSA15:2767752:G:T	preprotein translocase SecA subunit-like protein	0	1	-6.34503e-06	1	-0.00765	1
chrEMRSA15:2767760:A:G	preprotein translocase SecA subunit-like protein	NA	NA	-9.41561e-05	1	-0.00535	1
chrEMRSA15:2767762:C:T	preprotein translocase SecA subunit-like protein	0	1	0.000660189	1	-0.011	1
chrEMRSA15:2767769:A:G	preprotein translocase SecA subunit-like protein	2.472	1	-0.000669982	1	0.00959	1
chrEMRSA15:2767775:A:G	preprotein translocase SecA subunit-like protein	NA	NA	-9.41561e-05	1	-0.00535	1
chrEMRSA15:2767776:G:A	preprotein translocase SecA subunit-like protein	0	1	1.78002e-05	1	-0.00274	1
chrEMRSA15:2767781:C:T	preprotein translocase SecA subunit-like protein	NA	NA	-5.43537e-05	1	-0.00666	1
chrEMRSA15:2767790:C:T	preprotein translocase SecA subunit-like protein	NA	1	-0.00553845	1	0.00378	1
chrEMRSA15:2767792:C:T	preprotein translocase SecA subunit-like protein	0	1	-8.3947e-05	1	-0.00278	1
chrEMRSA15:2767793:C:A	preprotein translocase SecA subunit-like protein	NA	NA	-0.00270515	1	0.00016	1
chrEMRSA15:2767793:C:T	preprotein translocase SecA subunit-like protein	0	1	6.23077e-05	1	-0.00274	1
chrEMRSA15:2767794:G:A	preprotein translocase SecA subunit-like protein	NA	NA	0.000400122	1	-0.00407	1
chrEMRSA15:2767803:C:T	preprotein translocase SecA subunit-like protein	0	1	8.07999e-05	1	-0.00274	1
chrEMRSA15:2767805:A:C	preprotein translocase SecA subunit-like protein	NA	NA	-7.29561e-05	1	-0.00509	1
chrEMRSA15:2767809:G:A	preprotein translocase SecA subunit-like protein	0	1	-3.27855e-05	1	-0.00773	1
chrEMRSA15:2767829:A:G	preprotein translocase SecA subunit-like protein	NA	NA	-3.1139e-05	1	-0.00392	1
chrEMRSA15:2767831:T:C	preprotein translocase SecA subunit-like protein	NA	NA	1.8322e-05	1	-0.00377	1
chrEMRSA15:2767847:G:A	preprotein translocase SecA subunit-like protein	NA	1	-0.00696319	1	0.000301	1
chrEMRSA15:2767850:G:A	preprotein translocase SecA subunit-like protein	0	1	0.00224812	1	0.00372	1
chrEMRSA15:2767851:T:C	preprotein translocase SecA subunit-like protein	0	1	-4.84245e-05	1	-0.00768	1
chrEMRSA15:2767862:A:T	preprotein translocase SecA subunit-like protein	NA	NA	-9.41561e-05	1	-0.00535	1
chrEMRSA15:2767865:T:C	preprotein translocase SecA subunit-like protein	NA	NA	0.000516212	1	-0.00418	1
chrEMRSA15:2767880:C:T	preprotein translocase SecA subunit-like protein	NA	1	-0.00442629	1	0.00474	1
chrEMRSA15:2767885:G:A	preprotein translocase SecA subunit-like protein	0	1	0.0001447	1	-0.00275	1
chrEMRSA15:2767890:G:A	preprotein translocase SecA subunit-like protein	NA	NA	-3.08899e-05	1	-0.00436	1
chrEMRSA15:2767894:G:A	preprotein translocase SecA subunit-like protein	NA	1	-0.00444789	1	0.00455	1
chrEMRSA15:2767907:C:T	preprotein translocase SecA subunit-like protein	NA	NA	-9.41561e-05	1	-0.00535	1
chrEMRSA15:2767908:A:C	preprotein translocase SecA subunit-like protein	0	1	8.99178e-05	1	-0.00476	1
chrEMRSA15:2767912:G:A	preprotein translocase SecA subunit-like protein	0	1	0.0035147	1	0.00471	1
chrEMRSA15:2767913:G:A	preprotein translocase SecA subunit-like protein	0	1	3.99565e-06	1	-0.00605	1
chrEMRSA15:2767924:G:T	preprotein translocase SecA subunit-like protein	0	1	0.00176448	1	-0.00806	1
chrEMRSA15:2767945:C:T	preprotein translocase SecA subunit-like protein	0	1	4.64635e-05	1	-0.00274	1
chrEMRSA15:2767952:G:T	preprotein translocase SecA subunit-like protein	0	1	0.000170977	1	-0.00596	1
chrEMRSA15:2767957:A:G	preprotein translocase SecA subunit-like protein	0	1	1.3342e-05	1	-0.00274	1
chrEMRSA15:2767964:C:T	preprotein translocase SecA subunit-like protein	NA	NA	-9.41561e-05	1	-0.00535	1
chrEMRSA15:2767973:A:G	preprotein translocase SecA subunit-like protein	NA	NA	-9.87788e-05	1	-0.00478	1
chrEMRSA15:2767976:T:A	preprotein translocase SecA subunit-like protein	NA	NA	-9.41561e-05	1	-0.00535	1
chrEMRSA15:2767979:A:T	preprotein translocase SecA subunit-like protein	0	1	1.91893e-05	1	-0.00276	1
chrEMRSA15:2767985:C:T	preprotein translocase SecA subunit-like protein	0	1	1.63805e-05	1	-0.00274	1
chrEMRSA15:2767988:C:T	preprotein translocase SecA subunit-like protein	0	1	8.48629e-05	1	-0.00275	1
chrEMRSA15:2767990:A:C	preprotein translocase SecA subunit-like protein	0	1	9.84998e-05	1	-0.00274	1
chrEMRSA15:2767993:T:G	preprotein translocase SecA subunit-like protein	NA	NA	8.80933e-05	1	-0.00325	1
chrEMRSA15:2767995:tc:t	preprotein translocase SecA subunit-like protein	NA	NA	4.45223e-05	1	-0.00374	1
chrEMRSA15:2767996:c:cT	preprotein translocase SecA subunit-like protein	NA	NA	-6.28402e-06	1	-0.00373	1
chrEMRSA15:2767997:C:T	preprotein translocase SecA subunit-like protein	NA	1	-0.00546685	1	0.00375	1
chrEMRSA15:2768003:G:T	preprotein translocase SecA subunit-like protein	NA	NA	0.000585143	1	-0.00433	1
chrEMRSA15:2768004:G:A	preprotein translocase SecA subunit-like protein	38.6	1.47532e-05	-0.00456962	1	0.242	1.2749e-08
chrEMRSA15:2768009:C:A	preprotein translocase SecA subunit-like protein	0	1	0.000376836	1	-0.011	1
chrEMRSA15:2768011:T:C	preprotein translocase SecA subunit-like protein	0	1	5.2694e-05	1	-0.00274	1
chrEMRSA15:2768024:C:T	preprotein translocase SecA subunit-like protein	0	1	0.000241549	1	-0.011	1
chrEMRSA15:2768038:A:G	preprotein translocase SecA subunit-like protein	NA	NA	0.000585143	1	-0.00433	1
chrEMRSA15:2768045:T:C	preprotein translocase SecA subunit-like protein	NA	NA	-7.29561e-05	1	-0.00509	1
chrEMRSA15:2768059:C:T	preprotein translocase SecA subunit-like protein	0	1	2.79819e-05	1	-0.00275	1
chrEMRSA15:2768087:T:G	preprotein translocase SecA subunit-like protein	0	1	0.000205533	1	-0.00765	1
chrEMRSA15:2768089:G:A	preprotein translocase SecA subunit-like protein	0	1	0.000109234	1	-0.00274	1
chrEMRSA15:2768093:A:G	preprotein translocase SecA subunit-like protein	0	1	0.00264481	1	0.000729	1
chrEMRSA15:2768096:C:T	preprotein translocase SecA subunit-like protein	0	1	0.00140754	1	-0.011	1
chrEMRSA15:2768100:ataac:a	preprotein translocase SecA subunit-like protein	0	1	3.85585e-05	1	-0.00274	1
chrEMRSA15:2768101:T:C	preprotein translocase SecA subunit-like protein	NA	NA	-9.41561e-05	1	-0.00535	1
chrEMRSA15:2768113:tttgcgcagca:t	preprotein translocase SecA subunit-like protein	0	1	5.34968e-05	1	-0.00274	1
chrEMRSA15:2768117:C:A	preprotein translocase SecA subunit-like protein	0.514	1	-0.00284517	1	0.00107	1
chrEMRSA15:2768118:G:A	preprotein translocase SecA subunit-like protein	0	1	5.75598e-05	1	-0.00596	1
chrEMRSA15:2768119:C:T	preprotein translocase SecA subunit-like protein	0	1	6.09978e-05	1	-0.00274	1
chrEMRSA15:2768138:A:G	preprotein translocase SecA subunit-like protein	0	1	0.00214801	1	-0.00665	1
chrEMRSA15:2768148:T:C	preprotein translocase SecA subunit-like protein	0	1	0.000177476	1	-0.0112	1
chrEMRSA15:2768153:A:G	preprotein translocase SecA subunit-like protein	NA	NA	8.17461e-05	1	-0.00455	1
chrEMRSA15:2768162:A:T	preprotein translocase SecA subunit-like protein	0	1	-1.24674e-06	1	-0.00274	1
chrEMRSA15:2768169:T:G	preprotein translocase SecA subunit-like protein	0	1	-0.000315108	1	-0.0107	1
chrEMRSA15:2768180:T:A	preprotein translocase SecA subunit-like protein	NA	NA	1.94031e-05	1	-0.00413	1
chrEMRSA15:2768183:T:C	preprotein translocase SecA subunit-like protein	NA	1	-0.00654443	1	0.00633	1
chrEMRSA15:2768189:C:A	preprotein translocase SecA subunit-like protein	NA	NA	-9.41561e-05	1	-0.00535	1
chrEMRSA15:2768195:A:G	preprotein translocase SecA subunit-like protein	0	1	0.000880026	1	-0.00612	1
chrEMRSA15:2768198:A:T	preprotein translocase SecA subunit-like protein	0	1	0.00232912	1	0.004	1
chrEMRSA15:2768200:C:A	preprotein translocase SecA subunit-like protein	0	1	6.65123e-05	1	-0.00477	1
chrEMRSA15:2768228:G:A	preprotein translocase SecA subunit-like protein	0	1	-1.29259e-05	1	-0.00276	1
chrEMRSA15:2768236:C:T	preprotein translocase SecA subunit-like protein	0	1	0.000213784	1	-0.00274	1
chrEMRSA15:2768256:T:G	preprotein translocase SecA subunit-like protein	0	1	5.05397e-05	1	-0.00274	1
chrEMRSA15:2768259:T:C	preprotein translocase SecA subunit-like protein	NA	NA	8.56103e-05	1	-0.00498	1
chrEMRSA15:2768263:C:T	preprotein translocase SecA subunit-like protein	0	1	2.97759e-05	1	-0.00274	1
chrEMRSA15:2768263:cat:cATat	preprotein translocase SecA subunit-like protein	0	1	2.97092e-05	1	-0.00274	1
chrEMRSA15:2768263:cat:c	preprotein translocase SecA subunit-like protein	0	1	5.9347e-05	1	-0.00765	1
chrEMRSA15:2768269:T:A	preprotein translocase SecA subunit-like protein	NA	NA	0.000796294	1	-0.00553	1
chrEMRSA15:2768275:G:A	preprotein translocase SecA subunit-like protein	NA	NA	7.31444e-05	1	-0.00487	1
chrEMRSA15:2768275:g:gT	preprotein translocase SecA subunit-like protein	NA	NA	-5.43537e-05	1	-0.00666	1
chrEMRSA15:2768280:T:C	preprotein translocase SecA subunit-like protein	NA	NA	6.2276e-07	1	-0.004	1
chrEMRSA15:2768285:T:C	preprotein translocase SecA subunit-like protein	0	1	-9.24161e-05	1	-0.0107	1
chrEMRSA15:2768294:C:A	preprotein translocase SecA subunit-like protein	0	1	0.000321181	1	-0.00642	1
chrEMRSA15:2768305:C:T	preprotein translocase SecA subunit-like protein	0	1	-3.01842e-06	1	-0.00276	1
chrEMRSA15:2768306:A:C	preprotein translocase SecA subunit-like protein	NA	NA	-9.26757e-05	1	-0.00494	1
chrEMRSA15:2768311:C:A	preprotein translocase SecA subunit-like protein	NA	NA	0.000129506	1	-0.00487	1
chrEMRSA15:2768326:A:G	preprotein translocase SecA subunit-like protein	NA	NA	-1.52131e-05	1	-0.00373	1
chrEMRSA15:2768328:G:A	preprotein translocase SecA subunit-like protein	0	1	0.000289607	1	-0.00274	1
chrEMRSA15:2768329:C:A	preprotein translocase SecA subunit-like protein	NA	NA	0.000431678	1	-0.00599	1
chrEMRSA15:2768341:A:G	preprotein translocase SecA subunit-like protein	NA	NA	-0.00155382	1	-0.000541	1
chrEMRSA15:2768363:C:T	preprotein translocase SecA subunit-like protein	0	1	0.000170977	1	-0.00596	1
chrEMRSA15:2768375:A:T	preprotein translocase SecA subunit-like protein	NA	1	-0.0041778	1	0.00443	1
chrEMRSA15:2768381:C:T	preprotein translocase SecA subunit-like protein	0	1	0.000171944	1	-0.00274	1
chrEMRSA15:2768399:T:A	preprotein translocase SecA subunit-like protein	NA	NA	-9.41561e-05	1	-0.00535	1
chrEMRSA15:2768411:T:C	preprotein translocase SecA subunit-like protein	NA	NA	1.97912e-05	1	-0.00392	1
chrEMRSA15:2768428:G:A	preprotein translocase SecA subunit-like protein	NA	NA	-3.12879e-05	1	-0.00373	1
chrEMRSA15:2768429:T:A	preprotein translocase SecA subunit-like protein	NA	1	-0.00431372	1	0.00407	1
chrEMRSA15:2768446:G:A	preprotein translocase SecA subunit-like protein	NA	NA	-0.000112589	1	-0.00433	1
chrEMRSA15:2768450:C:T	preprotein translocase SecA subunit-like protein	0	1	0.000375251	1	-0.00294	1
chrEMRSA15:2768456:T:C	preprotein translocase SecA subunit-like protein	62.29	1	-0.00324102	1	0.00384	1
chrEMRSA15:2768461:A:T	preprotein translocase SecA subunit-like protein	0	1	-1.83978e-05	1	-0.0107	1
chrEMRSA15:2768483:C:T	preprotein translocase SecA subunit-like protein	0	1	6.34162e-05	1	-0.00477	1
chrEMRSA15:2768485:T:C	preprotein translocase SecA subunit-like protein	0	1	8.01909e-05	1	-0.00274	1
chrEMRSA15:2768486:C:A	preprotein translocase SecA subunit-like protein	0	1	-2.94773e-05	1	-0.00276	1
chrEMRSA15:2768490:G:A	preprotein translocase SecA subunit-like protein	0	1	0.000134267	1	-0.00275	1
chrEMRSA15:2768491:C:T	preprotein translocase SecA subunit-like protein	0	1	9.95819e-05	1	-0.00771	1
chrEMRSA15:2768495:G:A	preprotein translocase SecA subunit-like protein	NA	NA	-0.00270248	1	0.000238	1
chrEMRSA15:2768506:G:A	preprotein translocase SecA subunit-like protein	NA	NA	-0.000126789	1	-0.00445	1
chrEMRSA15:2768509:A:G	preprotein translocase SecA subunit-like protein	NA	NA	-0.00270248	1	0.000238	1
chrEMRSA15:2768509:A:T	preprotein translocase SecA subunit-like protein	NA	NA	6.2276e-07	1	-0.004	1
chrEMRSA15:2768515:T:C	preprotein translocase SecA subunit-like protein	0	1	0.000943756	1	-0.0112	1
chrEMRSA15:2768516:C:T	preprotein translocase SecA subunit-like protein	0	1	2.93369e-05	1	-0.00274	1
chrEMRSA15:2768523:A:T	preprotein translocase SecA subunit-like protein	NA	NA	-0.000239516	1	-0.00501	1
chrEMRSA15:2768541:G:A	preprotein translocase SecA subunit-like protein	0	1	3.40479e-05	1	-0.00274	1
chrEMRSA15:2768546:C:A	preprotein translocase SecA subunit-like protein	0	1	0.00031348	1	-0.011	1
chrEMRSA15:2768576:T:C	preprotein translocase SecA subunit-like protein	NA	NA	-7.29561e-05	1	-0.00509	1
chrEMRSA15:2768579:C:A	preprotein translocase SecA subunit-like protein	0	1	0.000116837	1	-0.00765	1
chrEMRSA15:2768584:C:T	preprotein translocase SecA subunit-like protein	0	1	1.54391e-05	1	-0.011	1
chrEMRSA15:2768584:C:A	preprotein translocase SecA subunit-like protein	0	1	-9.24161e-05	1	-0.0107	1
chrEMRSA15:2768591:T:C	preprotein translocase SecA subunit-like protein	NA	NA	-9.41561e-05	1	-0.00535	1
chrEMRSA15:2768597:C:T	preprotein translocase SecA subunit-like protein	NA	1	-0.00583774	1	0.00377	1
chrEMRSA15:2768599:A:C	preprotein translocase SecA subunit-like protein	0	1	0.000219166	1	-0.0114	1
chrEMRSA15:2768600:C:T	preprotein translocase SecA subunit-like protein	NA	NA	-0.00269986	1	0.00036	1
chrEMRSA15:2768606:A:G	preprotein translocase SecA subunit-like protein	0.1124	1	0.00295374	1	0.00377	1
chrEMRSA15:2768610:C:A	preprotein translocase SecA subunit-like protein	NA	1	-0.00549501	1	0.00375	1
chrEMRSA15:2768610:C:G	preprotein translocase SecA subunit-like protein	NA	NA	0	1	NA	NA
chrEMRSA15:2768610:C:T	preprotein translocase SecA subunit-like protein	NA	NA	0	1	NA	NA
chrEMRSA15:2768613:G:A	preprotein translocase SecA subunit-like protein	0	1	5.14882e-05	1	-0.00274	1
chrEMRSA15:2768621:T:C	preprotein translocase SecA subunit-like protein	0	1	-9.99916e-05	1	-0.00474	1
chrEMRSA15:2768625:G:A	preprotein translocase SecA subunit-like protein	NA	NA	0.000630815	1	-0.00601	1
chrEMRSA15:2768628:G:A	preprotein translocase SecA subunit-like protein	0	1	0.00074171	1	-0.0088	1
chrEMRSA15:2768632:A:T	preprotein translocase SecA subunit-like protein	2.585	1	-0.000638198	1	0.00971	1
chrEMRSA15:2768638:C:T	preprotein translocase SecA subunit-like protein	NA	NA	-0.000117518	1	-0.0041	1
chrEMRSA15:2768642:A:T	preprotein translocase SecA subunit-like protein	0	1	0.000250989	1	-0.00638	1
chrEMRSA15:2768650:T:G	preprotein translocase SecA subunit-like protein	2.585	1	-0.000638198	1	0.00971	1
chrEMRSA15:2768654:C:A	preprotein translocase SecA subunit-like protein	0	1	3.57685e-05	1	-0.00274	1
chrEMRSA15:2768667:G:A	preprotein translocase SecA subunit-like protein	2.585	1	-0.000638198	1	0.00971	1
chrEMRSA15:2768689:C:T	preprotein translocase SecA subunit-like protein	NA	NA	-9.41561e-05	1	-0.00535	1
chrEMRSA15:2768689:C:A	preprotein translocase SecA subunit-like protein	NA	NA	-0.000105683	1	-0.00473	1
chrEMRSA15:2768695:C:T	preprotein translocase SecA subunit-like protein	NA	NA	-0.000134466	1	-0.00442	1
chrEMRSA15:2768696:G:T	preprotein translocase SecA subunit-like protein	0	1	1.99034e-05	1	-0.00274	1
chrEMRSA15:2768697:C:T	preprotein translocase SecA subunit-like protein	0	1	1.361e-05	1	-0.00274	1
chrEMRSA15:2768698:T:C	preprotein translocase SecA subunit-like protein	0	1	0.000957275	1	-0.00535	1
chrEMRSA15:2768709:A:C	preprotein translocase SecA subunit-like protein	0	1	6.34162e-05	1	-0.00477	1
chrEMRSA15:2768719:C:T	preprotein translocase SecA subunit-like protein	0	1	1.58963e-05	1	-0.00765	1
chrEMRSA15:2768721:A:T	preprotein translocase SecA subunit-like protein	0	1	3.45713e-05	1	-0.00274	1
chrEMRSA15:2768722:T:A	preprotein translocase SecA subunit-like protein	NA	NA	-0.000105683	1	-0.00473	1
chrEMRSA15:2768733:G:A	preprotein translocase SecA subunit-like protein	0	1	0.00301553	1	-0.00971	1
chrEMRSA15:2768737:ttag:t	preprotein translocase SecA subunit-like protein	NA	NA	-4.24375e-05	1	-0.00476	1
chrEMRSA15:2768741:T:C	preprotein translocase SecA subunit-like protein	NA	NA	-0.00270248	1	0.000238	1
chrEMRSA15:2768747:T:A	preprotein translocase SecA subunit-like protein	NA	NA	-0.000105683	1	-0.00473	1
chrEMRSA15:2768766:A:G	preprotein translocase SecA subunit-like protein	0	1	0.000830408	1	-0.011	1
chrEMRSA15:2768773:G:A	preprotein translocase SecA subunit-like protein hypothetical protein	0	1	0.0008217	1	-0.00434	1
chrEMRSA15:2768798:G:A	hypothetical protein	NA	NA	-9.41561e-05	1	-0.00535	1
chrEMRSA15:2768815:T:C	hypothetical protein	0	1	-6.22856e-06	1	-0.00274	1
chrEMRSA15:2768828:G:T	hypothetical protein	NA	NA	-0.000130958	1	-0.00435	1
chrEMRSA15:2768832:T:C	hypothetical protein	NA	NA	0.000148044	1	-0.00831	1
chrEMRSA15:2768842:A:T	hypothetical protein	0	1	0.000759931	1	-0.011	1
chrEMRSA15:2768856:G:A	hypothetical protein	NA	1	-0.00424735	1	0.00302	1
chrEMRSA15:2768865:G:T	hypothetical protein	NA	1	-0.00313078	1	0.00364	1
chrEMRSA15:2768865:G:C	hypothetical protein	NA	NA	-5.44772e-05	1	-0.00403	1
chrEMRSA15:2768891:C:A	hypothetical protein	NA	1	-0.000810045	1	0.00197	1
chrEMRSA15:2768898:A:T	hypothetical protein	0	1	-0.000485583	1	-0.0107	1
chrEMRSA15:2768912:G:A	hypothetical protein	NA	5.16906e-24	-0.0119393	1	0.496	1.17991e-22
chrEMRSA15:2768918:G:T	hypothetical protein	NA	1	-0.000810045	1	0.00197	1
chrEMRSA15:2768926:G:A	hypothetical protein	0	1	0.00129819	1	-0.0107	1
chrEMRSA15:2768927:G:A	hypothetical protein	0	1	9.18436e-05	1	-0.00275	1
chrEMRSA15:2768938:G:T	hypothetical protein	0	1	0.00239063	1	-0.00677	1
chrEMRSA15:2768942:G:A	hypothetical protein	0	1	0.00233136	1	0.00403	1
chrEMRSA15:2768942:G:C	hypothetical protein	NA	NA	0	1	NA	NA
chrEMRSA15:2768942:G:T	hypothetical protein	NA	NA	0	1	NA	NA
chrEMRSA15:2768946:T:A	hypothetical protein	0	1	0.00253093	1	-0.00768	1
chrEMRSA15:2768947:T:C	hypothetical protein	NA	1	-0.00333121	1	0.00393	1
chrEMRSA15:2768957:C:T	hypothetical protein	0	1	4.06866e-05	1	-0.00274	1
chrEMRSA15:2768962:T:C	hypothetical protein	0	1	0.000751073	1	-0.011	1
chrEMRSA15:2768973:T:G	hypothetical protein	NA	NA	-0.000125794	1	-0.00418	1
chrEMRSA15:2768982:C:T	hypothetical protein	0.2188	1	0.000721085	1	-0.00303	1
chrEMRSA15:2768982:C:A	hypothetical protein	0	1	0.000174472	1	-0.00765	1
chrEMRSA15:2768989:C:T	hypothetical protein	0	1	0.000199347	1	-0.00642	1
chrEMRSA15:2768992:T:C	hypothetical protein	NA	1	-0.003643	1	0.00544	1
chrEMRSA15:2768994:C:T	hypothetical protein	0.01804	1	0.00221692	1	-0.00476	1
chrEMRSA15:2768999:G:A	hypothetical protein	NA	NA	-5.07663e-05	1	-0.00392	1
chrEMRSA15:2769013:G:A	hypothetical protein	NA	NA	-0.000239516	1	-0.00501	1
chrEMRSA15:2769016:G:T	hypothetical protein	NA	NA	7.47808e-05	1	-0.00399	1
chrEMRSA15:2769023:c:cATTT	hypothetical protein	0	1	5.74758e-06	1	-0.00765	1
chrEMRSA15:2769030:C:T	hypothetical protein	0	1	-3.14589e-05	1	-0.00765	1
chrEMRSA15:2769034:G:A	hypothetical protein	NA	NA	0.000232476	1	-0.00373	1
chrEMRSA15:2769051:A:G	hypothetical protein	NA	NA	0.000630815	1	-0.00601	1
chrEMRSA15:2769057:A:T	hypothetical protein	2.472	1	-0.000669982	1	0.00959	1
chrEMRSA15:2769061:T:G	hypothetical protein	0.4375	1	-8.05997e-05	1	-0.00285	1
chrEMRSA15:2769065:G:T	hypothetical protein	NA	NA	0.000451725	1	-0.006	1
chrEMRSA15:2769068:T:C	hypothetical protein	0	1	0.000577478	1	-0.00874	1
chrEMRSA15:2769072:T:C	hypothetical protein	0	1	5.73374e-05	1	-0.00274	1
chrEMRSA15:2769076:C:T	hypothetical protein	0	1	-0.000208901	1	-0.00637	1
chrEMRSA15:2769089:T:C	hypothetical protein	0.4375	1	0.00052241	1	-0.00374	1
chrEMRSA15:2769106:T:A	hypothetical protein	0	1	0.000250989	1	-0.00638	1
chrEMRSA15:2769109:C:T	hypothetical protein	0.03763	1	-0.000637095	1	-0.00316	1
chrEMRSA15:2769109:C:G	hypothetical protein	NA	NA	0	1	NA	NA
chrEMRSA15:2769109:C:A	hypothetical protein	NA	NA	0	1	NA	NA
chrEMRSA15:2769113:C:T	hypothetical protein	0.4375	1	-0.000439781	1	-0.00246	1
chrEMRSA15:2769113:C:A	hypothetical protein	NA	NA	0	1	NA	NA
chrEMRSA15:2769114:G:A	hypothetical protein	0	1	-4.99374e-05	1	-0.00477	1
chrEMRSA15:2769119:T:C	hypothetical protein	0.4375	1	-0.000481473	1	-0.00223	1
chrEMRSA15:2769120:G:A	hypothetical protein	0	1	-3.33586e-05	1	-0.00497	1
chrEMRSA15:2769121:T:C	hypothetical protein	NA	NA	-0.000100071	1	-0.00445	1
chrEMRSA15:2769123:G:T	hypothetical protein	NA	NA	-0.000366202	1	-0.00512	1
chrEMRSA15:2769123:G:A	hypothetical protein	0	1	5.52174e-05	1	-0.00274	1
chrEMRSA15:2769125:C:A	hypothetical protein	0	1	0.000427837	1	-0.00486	1
chrEMRSA15:2769138:A:G	hypothetical protein	NA	NA	7.74421e-05	1	-0.00531	1
chrEMRSA15:2769138:A:T	hypothetical protein	NA	NA	0	1	NA	NA
chrEMRSA15:2769151:T:C	hypothetical protein	0	1	2.75775e-05	1	-0.00274	1
chrEMRSA15:2769160:A:G	hypothetical protein	0	1	0.00050951	1	0.00261	1
chrEMRSA15:2769161:G:A	hypothetical protein	2.472	1	-0.00154578	1	0.00901	1
chrEMRSA15:2769165:c:cA	hypothetical protein	0	1	4.41227e-05	1	-0.00274	1
chrEMRSA15:2769171:A:G	hypothetical protein	0	1	0.000350471	1	-0.00486	1
chrEMRSA15:2769174:A:C	hypothetical protein	NA	NA	8.56103e-05	1	-0.00498	1
chrEMRSA15:2769184:G:A	hypothetical protein	0	1	4.16326e-05	1	-0.00355	1
chrEMRSA15:2769184:G:T	hypothetical protein	0	1	0.000221948	1	-0.00643	1
chrEMRSA15:2769188:G:A	hypothetical protein	NA	NA	-7.37919e-06	1	-0.00399	1
chrEMRSA15:2769193:G:A	hypothetical protein	NA	NA	0.000264041	1	-0.00533	1
chrEMRSA15:2769194:T:C	hypothetical protein	0	1	0.00210954	1	-0.000531	1
chrEMRSA15:2769202:G:A	hypothetical protein	0	1	0.00266971	1	-0.00655	1
chrEMRSA15:2769222:G:T	hypothetical protein	NA	NA	-0.0003678	1	-0.00434	1
chrEMRSA15:2769224:T:C	hypothetical protein	NA	NA	-0.00269986	1	0.00036	1
chrEMRSA15:2769225:C:T	hypothetical protein	NA	NA	-0.000202581	1	-0.00381	1
chrEMRSA15:2769226:A:C	hypothetical protein	0.03977	1	0.000780104	1	0.00339	1
chrEMRSA15:2769226:A:T	hypothetical protein	NA	NA	-0.000162939	1	-0.0038	1
chrEMRSA15:2769245:C:T	hypothetical protein	0.4375	1	-9.14631e-05	1	-0.00325	1
chrEMRSA15:2769245:C:G	hypothetical protein	NA	NA	0	1	NA	NA
chrEMRSA15:2769247:T:A	hypothetical protein	NA	NA	-0.000134466	1	-0.00442	1
chrEMRSA15:2769248:C:T	hypothetical protein	NA	NA	6.33512e-05	1	-0.00422	1
chrEMRSA15:2769249:G:A	hypothetical protein	0	1	0.00151107	1	-0.00778	1
chrEMRSA15:2769250:C:T	hypothetical protein	0.4375	1	-6.7281e-05	1	-0.00273	1
chrEMRSA15:2769250:C:A	hypothetical protein	NA	NA	0	1	NA	NA
chrEMRSA15:2769252:T:C	hypothetical protein	0	1	3.52754e-05	1	-0.00404	1
chrEMRSA15:2769261:C:T	hypothetical protein	NA	NA	0.000629295	1	-0.0053	1
chrEMRSA15:2769270:G:A	hypothetical protein	0	1	3.14292e-05	1	-0.0037	1
chrEMRSA15:2769270:gc:g	hypothetical protein	NA	NA	5.26072e-05	1	-0.00392	1
chrEMRSA15:2769271:C:T	hypothetical protein	0	1	-6.92527e-05	1	-0.0111	1
chrEMRSA15:2769272:T:C	hypothetical protein	0	1	-5.71286e-05	1	-0.00587	1
chrEMRSA15:2769276:A:T	hypothetical protein	NA	NA	5.26072e-05	1	-0.00392	1
chrEMRSA15:2769279:T:C	hypothetical protein	0.4691	1	-0.00250962	1	0.000361	1
chrEMRSA15:2769279:T:A	hypothetical protein	NA	NA	0	1	NA	NA
chrEMRSA15:2769287:C:T	hypothetical protein	2.472	1	-0.000669982	1	0.00959	1
chrEMRSA15:2769289:T:C	hypothetical protein	NA	NA	0.000100298	1	-0.00401	1
chrEMRSA15:2769290:C:A	hypothetical protein	NA	1	-0.00522241	1	0.0119	1
chrEMRSA15:2769303:C:T	hypothetical protein	0	1	-3.80123e-05	1	-0.00639	1
chrEMRSA15:2769309:G:A	hypothetical protein	0.04375	1	0.00130405	1	0.00366	1
chrEMRSA15:2769329:T:C	hypothetical protein	0	1	0.00104333	1	-0.0052	1
chrEMRSA15:2769330:A:T	hypothetical protein	NA	1	-0.000810045	1	0.00197	1
chrEMRSA15:2769333:A:G	hypothetical protein	NA	NA	-0.00269986	1	0.00036	1
chrEMRSA15:2769336:C:T	hypothetical protein	NA	NA	-9.41561e-05	1	-0.00535	1
chrEMRSA15:2769338:T:C	hypothetical protein	0	1	1.35309e-05	1	-0.00637	1
chrEMRSA15:2769346:G:T	hypothetical protein	NA	NA	-4.23737e-05	1	-0.00325	1
chrEMRSA15:2769353:T:G	hypothetical protein	0	1	1.31905e-05	1	-0.00274	1
chrEMRSA15:2769355:at:a	hypothetical protein	0	1	6.69324e-05	1	-0.00274	1
chrEMRSA15:2769364:T:C	hypothetical protein	NA	NA	-9.41561e-05	1	-0.00535	1
chrEMRSA15:2769377:C:T	hypothetical protein	0	1	0.000501233	1	-0.0114	1
chrEMRSA15:2769387:A:G	hypothetical protein	0	1	0.000307797	1	-0.011	1
chrEMRSA15:2769397:G:A	hypothetical protein	0	1	0.000880026	1	-0.00612	1
chrEMRSA15:2769399:G:A	hypothetical protein	NA	1	-0.00604853	1	0.0037	1
chrEMRSA15:2769401:T:C	hypothetical protein	NA	NA	0.000400122	1	-0.00407	1
chrEMRSA15:2769437:T:C	hypothetical protein	0	1	0.000759931	1	-0.011	1
chrEMRSA15:2769438:G:T	hypothetical protein	NA	NA	-9.41561e-05	1	-0.00535	1
chrEMRSA15:2769444:T:G	hypothetical protein	NA	NA	-3.78157e-05	1	-0.00445	1
chrEMRSA15:2769457:A:T	hypothetical protein	0	1	0.00062527	1	-0.0122	1
chrEMRSA15:2769478:C:T	hypothetical protein	0	1	3.86143e-05	1	-0.00274	1
chrEMRSA15:2769484:G:T	hypothetical protein	NA	NA	1.27589e-05	1	-0.00433	1
chrEMRSA15:2769486:C:T	hypothetical protein	NA	NA	-9.41561e-05	1	-0.00535	1
chrEMRSA15:2769490:G:A	hypothetical protein	NA	NA	-9.41561e-05	1	-0.00535	1
chrEMRSA15:2769506:G:A	hypothetical protein	0	1	7.77308e-06	1	-0.00274	1
chrEMRSA15:2769537:T:C	hypothetical protein	NA	NA	-9.41561e-05	1	-0.00535	1
chrEMRSA15:2769542:A:G	hypothetical protein	0	1	0.000262675	1	-0.00477	1
chrEMRSA15:2769549:C:T	hypothetical protein	2.472	1	-0.000641104	1	0.00966	1
chrEMRSA15:2769563:T:G	hypothetical protein	0	1	0.00062527	1	-0.0122	1
chrEMRSA15:2769573:C:T	hypothetical protein	0	1	0.00232912	1	0.004	1
chrEMRSA15:2769590:C:T	hypothetical protein	0	1	0.000484646	1	-0.011	1
chrEMRSA15:2769597:C:T	hypothetical protein	NA	NA	-9.41561e-05	1	-0.00535	1
chrEMRSA15:2769597:C:A	hypothetical protein	0	1	2.80453e-05	1	-0.00274	1
chrEMRSA15:2769605:C:T	hypothetical protein	0	1	0.000205533	1	-0.00765	1
chrEMRSA15:2769607:G:T	hypothetical protein	0	1	-0.000297362	1	-0.00478	1
chrEMRSA15:2769613:A:G	hypothetical protein	NA	NA	-7.09574e-05	1	-0.00433	1
chrEMRSA15:2769620:G:A	hypothetical protein	NA	NA	-7.73047e-05	1	-0.00396	1
chrEMRSA15:2769621:G:A	hypothetical protein	NA	1	-0.00500418	1	0.00509	1
chrEMRSA15:2769633:C:T	hypothetical protein	2.472	1	-0.000643376	1	0.00958	1
chrEMRSA15:2769646:G:A	hypothetical protein	0	1	7.79391e-05	1	-0.0052	1
chrEMRSA15:2769647:A:G	hypothetical protein	0	1	-5.46898e-05	1	-0.00637	1
chrEMRSA15:2769660:A:T	hypothetical protein	0	1	0.00232912	1	0.004	1
chrEMRSA15:2769668:A:T	hypothetical protein	0	1	0.000197268	1	-0.0109	1
chrEMRSA15:2769712:G:A	hypothetical protein conserved hypothetical protein	NA	NA	-2.13041e-05	1	-0.00326	1
chrEMRSA15:2769712:G:T	hypothetical protein conserved hypothetical protein	0	1	0.000336369	1	-0.0112	1
chrEMRSA15:2769717:G:A	hypothetical protein conserved hypothetical protein	0	1	3.28255e-05	1	-0.00274	1
chrEMRSA15:2769732:G:A	conserved hypothetical protein	0	1	0.000479579	1	-0.0111	1
chrEMRSA15:2769745:C:A	conserved hypothetical protein	0	1	1.90922e-05	1	-0.00274	1
chrEMRSA15:2769749:T:C	conserved hypothetical protein	0	1	0.000205533	1	-0.00765	1
chrEMRSA15:2769766:G:A	conserved hypothetical protein	NA	NA	3.98412e-05	1	-0.00325	1
chrEMRSA15:2769793:G:A	conserved hypothetical protein	NA	NA	-9.41561e-05	1	-0.00535	1
chrEMRSA15:2769794:G:T	conserved hypothetical protein	0	1	1.57518e-05	1	-0.00274	1
chrEMRSA15:2769800:G:T	conserved hypothetical protein	NA	NA	-6.52201e-05	1	-0.00395	1
chrEMRSA15:2769830:C:T	conserved hypothetical protein	0	1	1.05358e-05	1	-0.00475	1
chrEMRSA15:2769831:A:G	conserved hypothetical protein	NA	1	-0.00484186	1	0.00378	1
chrEMRSA15:2769835:C:T	conserved hypothetical protein	NA	NA	2.18383e-05	1	-0.00443	1
chrEMRSA15:2769837:T:C	conserved hypothetical protein	0	1	1.70278e-05	1	-0.00274	1
chrEMRSA15:2769870:A:G	conserved hypothetical protein	0	1	0.00232912	1	0.004	1
chrEMRSA15:2769873:G:T	conserved hypothetical protein	0	1	4.95225e-05	1	-0.00765	1
chrEMRSA15:2769888:G:T	conserved hypothetical protein	NA	NA	0.000656672	1	-0.0049	1
chrEMRSA15:2769889:tg:t	conserved hypothetical protein	0	1	-3.14589e-05	1	-0.00765	1
chrEMRSA15:2769891:G:A	conserved hypothetical protein	NA	NA	-0.00010202	1	-0.0049	1
chrEMRSA15:2769892:A:G	conserved hypothetical protein	0	1	0.000449699	1	-0.0107	1
chrEMRSA15:2769909:G:C	conserved hypothetical protein	0	1	0.000289543	1	-0.011	1
chrEMRSA15:2769936:G:T	conserved hypothetical protein	NA	NA	-0.000105683	1	-0.00473	1
chrEMRSA15:2769940:C:T	conserved hypothetical protein	0	1	1.63805e-05	1	-0.00274	1
chrEMRSA15:2769949:C:T	conserved hypothetical protein	NA	NA	-9.41561e-05	1	-0.00535	1
chrEMRSA15:2769955:A:G	conserved hypothetical protein	NA	NA	0.000533143	1	-0.00641	1
chrEMRSA15:2769959:G:A	conserved hypothetical protein	NA	NA	-0.000169268	1	-0.00417	1
chrEMRSA15:2769963:G:A	conserved hypothetical protein	0	1	7.85085e-05	1	-0.00673	1
chrEMRSA15:2769963:G:T	conserved hypothetical protein	NA	NA	-9.41561e-05	1	-0.00535	1
chrEMRSA15:2769975:G:A	conserved hypothetical protein	0	1	6.08971e-05	1	-0.00275	1
chrEMRSA15:2769985:C:T	conserved hypothetical protein	0	1	-4.591e-05	1	-0.00476	1
chrEMRSA15:2769987:G:T	conserved hypothetical protein	0.2188	1	0.00036404	1	-0.000957	1
chrEMRSA15:2769987:G:A	conserved hypothetical protein	0	1	0.000535533	1	-0.00766	1
chrEMRSA15:2769994:C:T	conserved hypothetical protein	NA	NA	-8.97809e-05	1	-0.00399	1
chrEMRSA15:2770003:T:A	conserved hypothetical protein	NA	NA	-0.00269986	1	0.00036	1
chrEMRSA15:2770008:T:C	conserved hypothetical protein	6.613	1	-0.00077572	1	-0.0122	1
chrEMRSA15:2770010:C:A	conserved hypothetical protein	0	1	-5.80514e-05	1	-0.00637	1
chrEMRSA15:2770026:G:A	conserved hypothetical protein	0	1	-0.000213665	1	-0.00477	1
chrEMRSA15:2770029:C:T	conserved hypothetical protein	0	1	4.79358e-05	1	-0.00274	1
chrEMRSA15:2770050:C:G	conserved hypothetical protein	0	1	0.000249906	1	-0.011	1
chrEMRSA15:2770062:G:T	conserved hypothetical protein	NA	NA	-5.57207e-05	1	-0.00392	1
chrEMRSA15:2770078:A:T	conserved hypothetical protein	0	1	0.0005716	1	-0.00442	1
chrEMRSA15:2770085:G:A	conserved hypothetical protein	0	1	7.44475e-05	1	-0.00477	1
chrEMRSA15:2770102:tg:t	conserved hypothetical protein	NA	NA	4.43554e-08	1	-0.00395	1
chrEMRSA15:2770104:G:A	conserved hypothetical protein	NA	NA	1.52457e-05	1	-0.00399	1
chrEMRSA15:2770109:C:T	conserved hypothetical protein	0	1	1.32301e-05	1	-0.00274	1
chrEMRSA15:2770113:C:T	conserved hypothetical protein	0	1	5.00316e-05	1	-0.00274	1
chrEMRSA15:2770135:C:T	conserved hypothetical protein	NA	NA	-0.00269986	1	0.00036	1
chrEMRSA15:2770155:C:T	conserved hypothetical protein	NA	NA	-2.77272e-05	1	-0.00325	1
chrEMRSA15:2770159:A:G	conserved hypothetical protein	NA	NA	-9.41561e-05	1	-0.00535	1
chrEMRSA15:2770165:A:C	conserved hypothetical protein	2.472	1	-0.000669982	1	0.00959	1
chrEMRSA15:2770166:C:T	conserved hypothetical protein	0	1	4.6748e-05	1	-0.00274	1
chrEMRSA15:2770182:a:aT	conserved hypothetical protein	NA	NA	2.3384e-05	1	-0.00324	1
chrEMRSA15:2770185:A:G	conserved hypothetical protein	0	1	0.000287087	1	-0.00474	1
chrEMRSA15:2770195:A:C	conserved hypothetical protein	NA	NA	1.20776e-05	1	-0.00496	1
chrEMRSA15:2770204:A:G	conserved hypothetical protein	NA	NA	-9.41561e-05	1	-0.00535	1
chrEMRSA15:2770212:G:A	conserved hypothetical protein	0	1	0.00103853	1	-0.0103	1
chrEMRSA15:2770217:T:C	conserved hypothetical protein	0	1	0.000880026	1	-0.00612	1
chrEMRSA15:2770228:G:T	conserved hypothetical protein	0	1	0.00337513	1	0.00821	1
chrEMRSA15:2770228:G:C	conserved hypothetical protein	0	1	0.000880026	1	-0.00612	1
chrEMRSA15:2770252:T:C	conserved hypothetical protein	NA	NA	-0.00019801	1	-0.00825	1
chrEMRSA15:2770258:T:C	conserved hypothetical protein	0	1	-0.000185128	1	-0.0107	1
chrEMRSA15:2770262:G:A	conserved hypothetical protein	0	1	-0.000131717	1	-0.00641	1
chrEMRSA15:2770279:G:A	conserved hypothetical protein	NA	1	-0.00353829	1	0.000468	1
chrEMRSA15:2770287:C:T	conserved hypothetical protein	0	1	3.85585e-05	1	-0.00274	1
chrEMRSA15:2770303:G:A	conserved hypothetical protein	NA	NA	-9.41561e-05	1	-0.00535	1
chrEMRSA15:2770303:G:C	conserved hypothetical protein	0	1	1.68225e-05	1	-0.00274	1
chrEMRSA15:2770306:G:A	conserved hypothetical protein	0	1	0.000229613	1	-0.00476	1
chrEMRSA15:2770309:A:T	conserved hypothetical protein	2.472	1	-0.00154578	1	0.00901	1
chrEMRSA15:2770318:C:G	conserved hypothetical protein	3.147	1	-0.00113074	1	0.00991	1
chrEMRSA15:2770318:C:A	conserved hypothetical protein	0	1	0.000270702	1	-0.0112	1
chrEMRSA15:2770331:C:T	conserved hypothetical protein	NA	4.56348e-52	-0.0156293	5.87559e-14	0.996	1.27773e-50
chrEMRSA15:2770348:T:C	conserved hypothetical protein	0	1	0.00118861	1	-0.00254	1
chrEMRSA15:2770364:G:T	conserved hypothetical protein	NA	NA	-0.000106738	1	-0.00487	1
chrEMRSA15:2770364:G:A	conserved hypothetical protein	0	1	-3.80123e-05	1	-0.00639	1
chrEMRSA15:2770374:A:G	conserved hypothetical protein	0	1	9.66191e-05	1	-0.00274	1
chrEMRSA15:2770379:C:T	conserved hypothetical protein	0	1	0.000322755	1	-0.0108	1
chrEMRSA15:2770390:G:A	conserved hypothetical protein	NA	NA	8.15423e-05	1	-0.00518	1
chrEMRSA15:2770399:T:C	conserved hypothetical protein	NA	1	-0.00441134	1	0.00317	1
chrEMRSA15:2770418:T:G	conserved hypothetical protein	0	1	9.03966e-06	1	-0.00274	1
chrEMRSA15:2770418:T:C	conserved hypothetical protein	NA	NA	-9.26757e-05	1	-0.00494	1
chrEMRSA15:2770420:G:A	conserved hypothetical protein	NA	NA	-9.87788e-05	1	-0.00478	1
chrEMRSA15:2770433:A:C	conserved hypothetical protein	0	1	2.49287e-05	1	-0.00274	1
chrEMRSA15:2770438:C:G	conserved hypothetical protein	0	1	-6.00016e-05	1	-0.00276	1
chrEMRSA15:2770439:T:C	conserved hypothetical protein	0	1	1.28635e-05	1	-0.00273	1
chrEMRSA15:2770445:T:G	conserved hypothetical protein	0	1	0.00301553	1	-0.00971	1
chrEMRSA15:2770447:A:G	conserved hypothetical protein	0	1	0.000307533	1	-0.011	1
chrEMRSA15:2770455:C:T	conserved hypothetical protein	NA	NA	-8.55031e-05	1	-0.00447	1
chrEMRSA15:2770456:G:A	conserved hypothetical protein	2.472	1	-0.000634795	1	0.00837	1
chrEMRSA15:2770471:A:G	conserved hypothetical protein	2.472	1	-0.000120946	1	0.00145	1
chrEMRSA15:2770473:G:A	conserved hypothetical protein	0	1	0.000126183	1	-0.00274	1
chrEMRSA15:2770482:G:T	conserved hypothetical protein	0	1	0.00010138	1	-0.00477	1
chrEMRSA15:2770482:G:A	conserved hypothetical protein	0	1	0.00033223	1	-0.011	1
chrEMRSA15:2770489:G:A	conserved hypothetical protein	NA	NA	0.000703989	1	-0.00511	1
chrEMRSA15:2770506:G:A	conserved hypothetical protein	NA	NA	0.000114422	1	-0.00373	1
chrEMRSA15:2770510:G:A	conserved hypothetical protein	0	1	0.00140754	1	-0.011	1
chrEMRSA15:2770512:G:A	conserved hypothetical protein	0	1	2.98251e-05	1	-0.00274	1
chrEMRSA15:2770519:T:G	conserved hypothetical protein	0	1	2.2548e-05	1	-0.00274	1
chrEMRSA15:2770530:C:A	conserved hypothetical protein	0	1	0.000137531	1	-0.00477	1
chrEMRSA15:2770534:C:T	conserved hypothetical protein	NA	NA	0.000717247	1	-0.00509	1
chrEMRSA15:2770536:C:T	conserved hypothetical protein	0	1	4.79315e-05	1	-0.00274	1
chrEMRSA15:2770540:G:C	conserved hypothetical protein	NA	1	-0.00368514	1	0.00559	1
chrEMRSA15:2770540:G:T	conserved hypothetical protein	NA	NA	0	1	NA	NA
chrEMRSA15:2770540:G:A	conserved hypothetical protein	NA	NA	0	1	NA	NA
chrEMRSA15:2770543:A:T	conserved hypothetical protein	2.649	1	-0.00159262	1	0.00908	1
chrEMRSA15:2770543:A:C	conserved hypothetical protein	NA	NA	0	1	NA	NA
chrEMRSA15:2770543:A:G	conserved hypothetical protein	NA	NA	0	1	NA	NA
chrEMRSA15:2770556:T:G	conserved hypothetical protein	6.054	1	-0.000762903	1	-0.0119	1
chrEMRSA15:2770556:T:A	conserved hypothetical protein	NA	NA	0	1	NA	NA
chrEMRSA15:2770558:T:C	conserved hypothetical protein	NA	1	-0.00245227	1	0.000584	1
chrEMRSA15:2770558:T:A	conserved hypothetical protein	NA	NA	0	1	NA	NA
chrEMRSA15:2770569:A:C	conserved hypothetical protein	0	1	1.35309e-05	1	-0.00637	1
chrEMRSA15:2770570:T:A	conserved hypothetical protein	NA	1	-0.00604853	1	0.0037	1
chrEMRSA15:2770570:T:C	conserved hypothetical protein	NA	NA	0	1	NA	NA
chrEMRSA15:2770570:T:G	conserved hypothetical protein	NA	NA	0	1	NA	NA
chrEMRSA15:2770587:T:C	conserved hypothetical protein	NA	1	-0.00873337	1	0.00313	1
chrEMRSA15:2770587:T:A	conserved hypothetical protein	NA	NA	0	1	NA	NA
chrEMRSA15:2770600:A:G	conserved hypothetical protein	NA	NA	-0.000179578	1	-0.00454	1
chrEMRSA15:2770605:T:C	conserved hypothetical protein	0	1	0.000473696	1	-0.00784	1
chrEMRSA15:2770624:T:C	conserved hypothetical protein	NA	1	-0.00215244	1	0.00261	1
chrEMRSA15:2770624:T:A	conserved hypothetical protein	NA	NA	0	1	NA	NA
chrEMRSA15:2770629:T:C	conserved hypothetical protein	0.4494	1	-0.00104715	1	-0.00174	1
chrEMRSA15:2770636:C:T	conserved hypothetical protein	NA	1	-0.00360481	1	0.00349	1
chrEMRSA15:2770658:C:T	conserved hypothetical protein	0	1	0.000181768	1	-0.00765	1
chrEMRSA15:2770660:A:T	conserved hypothetical protein	NA	NA	-9.41561e-05	1	-0.00535	1
chrEMRSA15:2770663:C:T	conserved hypothetical protein	2.472	1	-0.00154578	1	0.00901	1
chrEMRSA15:2770665:G:A	conserved hypothetical protein	0	1	-4.13545e-06	1	-0.00273	1
chrEMRSA15:2770680:T:A	conserved hypothetical protein	NA	NA	0.000126283	1	-0.00827	1
chrEMRSA15:2770695:C:A	conserved hypothetical protein	NA	NA	8.17461e-05	1	-0.00455	1
chrEMRSA15:2770696:C:A	conserved hypothetical protein	0	1	1.29481e-05	1	-0.00276	1
chrEMRSA15:2770698:C:A	conserved hypothetical protein	NA	NA	-9.41561e-05	1	-0.00535	1
chrEMRSA15:2770706:A:G	conserved hypothetical protein	NA	5.16906e-24	-0.0119393	1	0.496	1.17991e-22
chrEMRSA15:2770719:G:T	conserved hypothetical protein	NA	NA	-6.03741e-05	1	-0.00362	1
chrEMRSA15:2770732:G:A	conserved hypothetical protein	NA	NA	-0.00136095	1	-0.00267	1
chrEMRSA15:2770740:C:T	conserved hypothetical protein	0	1	0.000259423	1	-0.00439	1
chrEMRSA15:2770764:G:A	conserved hypothetical protein	0	1	-0.00011037	1	-0.00474	1
chrEMRSA15:2770765:C:T	conserved hypothetical protein	NA	NA	6.1784e-05	1	-0.00325	1
chrEMRSA15:2770769:G:A	conserved hypothetical protein	NA	NA	1.20776e-05	1	-0.00496	1
chrEMRSA15:2770775:A:G	conserved hypothetical protein	0	1	2.26643e-05	1	-0.00274	1
chrEMRSA15:2770779:G:A	conserved hypothetical protein	NA	NA	0.000274996	1	-0.00823	1
chrEMRSA15:2770788:C:T	conserved hypothetical protein	0	1	1.22525e-05	1	-0.00274	1
chrEMRSA15:2770792:T:C	conserved hypothetical protein	NA	1	-0.00369839	1	0.00546	1
chrEMRSA15:2770801:T:G	conserved hypothetical protein	0	1	-8.56405e-07	1	-0.00273	1
chrEMRSA15:2770807:C:A	conserved hypothetical protein	0	1	0.000107192	1	-0.0111	1
chrEMRSA15:2770810:C:T	conserved hypothetical protein	10.88	1	-0.00118871	1	0.00104	1
chrEMRSA15:2770816:C:T	conserved hypothetical protein	NA	NA	-9.41561e-05	1	-0.00535	1
chrEMRSA15:2770831:G:A	conserved hypothetical protein	NA	NA	-9.41561e-05	1	-0.00535	1
chrEMRSA15:2770832:T:C	conserved hypothetical protein	0	1	0.00022871	1	-0.00477	1
chrEMRSA15:2770834:A:T	conserved hypothetical protein	0.2188	1	0.000400177	1	-0.00106	1
chrEMRSA15:2770836:C:A	conserved hypothetical protein	NA	NA	-0.00269986	1	0.00036	1
chrEMRSA15:2770839:C:T	conserved hypothetical protein	NA	NA	0.000130087	1	-0.00534	1
chrEMRSA15:2770840:A:C	conserved hypothetical protein	0	1	0.000299233	1	-0.00274	1
chrEMRSA15:2770842:C:A	conserved hypothetical protein	0	1	0.000880026	1	-0.00612	1
chrEMRSA15:2770844:C:A	conserved hypothetical protein	NA	1	-0.00152767	1	0.00465	1
chrEMRSA15:2770855:C:A	conserved hypothetical protein	0	1	-8.712e-05	1	-0.00474	1
chrEMRSA15:2770860:gaacaagtgct:g	conserved hypothetical protein	0	1	1.93153e-05	1	-0.00274	1
chrEMRSA15:2770861:A:C	conserved hypothetical protein	NA	1	-0.00621859	1	0.000401	1
chrEMRSA15:2770861:A:T	conserved hypothetical protein	NA	NA	0.000165908	1	-0.00448	1
chrEMRSA15:2770879:A:G	conserved hypothetical protein	0.4375	1	-6.33014e-06	1	-0.000999	1
chrEMRSA15:2770879:A:T	conserved hypothetical protein	NA	NA	0	1	NA	NA
chrEMRSA15:2770885:C:T	conserved hypothetical protein	0.4375	1	-6.33014e-06	1	-0.000999	1
chrEMRSA15:2770900:T:C	conserved hypothetical protein	0	1	-7.92256e-05	1	-0.00375	1
chrEMRSA15:2770909:G:A	conserved hypothetical protein	NA	NA	-0.000106749	1	-0.00509	1
chrEMRSA15:2770945:G:A	conserved hypothetical protein	NA	1	-0.00504316	1	0.00135	1
chrEMRSA15:2770948:C:T	conserved hypothetical protein	NA	NA	-0.000106749	1	-0.00509	1
chrEMRSA15:2770949:C:T	conserved hypothetical protein	0	1	0.000711374	1	-0.00451	1
chrEMRSA15:2770951:G:A	conserved hypothetical protein	NA	NA	-0.000106749	1	-0.00509	1
chrEMRSA15:2770952:T:C	conserved hypothetical protein	0	1	-6.81406e-05	1	-0.00765	1
chrEMRSA15:2770954:A:T	conserved hypothetical protein	0	1	6.93538e-05	1	-0.011	1
chrEMRSA15:2770960:T:C	conserved hypothetical protein	NA	NA	6.1784e-05	1	-0.00325	1
chrEMRSA15:2770961:G:A	conserved hypothetical protein	0	1	1.87916e-05	1	-0.00274	1
chrEMRSA15:2770962:G:A	conserved hypothetical protein	0	1	3.86143e-05	1	-0.00274	1
chrEMRSA15:2770972:G:A	conserved hypothetical protein	NA	NA	-0.00269986	1	0.00036	1
chrEMRSA15:2770974:A:G	conserved hypothetical protein	0	1	0.000880026	1	-0.00612	1
chrEMRSA15:2770990:G:A	conserved hypothetical protein	NA	NA	-9.41561e-05	1	-0.00535	1
chrEMRSA15:2770991:T:C	conserved hypothetical protein	NA	NA	-7.49754e-06	1	-0.00392	1
chrEMRSA15:2770998:C:A	conserved hypothetical protein	0	1	3.7374e-06	1	-0.00274	1
chrEMRSA15:2771008:A:T	conserved hypothetical protein	NA	1	-0.0049145	1	-0.000469	1
chrEMRSA15:2771010:A:T	conserved hypothetical protein	NA	NA	-5.72562e-05	1	-0.00395	1
chrEMRSA15:2771017:T:C	conserved hypothetical protein	NA	NA	4.45223e-05	1	-0.00374	1
chrEMRSA15:2771041:T:A	conserved hypothetical protein	NA	NA	-0.00269986	1	0.00036	1
chrEMRSA15:2771041:T:C	conserved hypothetical protein	NA	NA	-9.41561e-05	1	-0.00535	1
chrEMRSA15:2771047:G:A	conserved hypothetical protein	NA	NA	0.000509985	1	-0.00501	1
chrEMRSA15:2771054:A:G	conserved hypothetical protein	0	1	0.000904353	1	-0.0106	1
chrEMRSA15:2771057:T:C	conserved hypothetical protein	NA	NA	0.000667439	1	-0.00597	1
chrEMRSA15:2771059:G:T	conserved hypothetical protein	NA	1	-0.0063697	1	0.00373	1
chrEMRSA15:2771069:G:A	conserved hypothetical protein	NA	NA	8.72767e-05	1	-0.0042	1
chrEMRSA15:2771079:C:T	conserved hypothetical protein	NA	NA	-9.41561e-05	1	-0.00535	1
chrEMRSA15:2771086:T:C	conserved hypothetical protein	0	1	0.000368292	1	-0.00422	1
chrEMRSA15:2771087:G:T	conserved hypothetical protein	0	1	0.000194042	1	-0.00642	1
chrEMRSA15:2771090:G:A	conserved hypothetical protein	0	1	3.18212e-05	1	-0.00274	1
chrEMRSA15:2771091:C:T	conserved hypothetical protein	0	1	0.000182816	1	-0.0112	1
chrEMRSA15:2771095:A:T	conserved hypothetical protein	0	1	-1.31978e-05	1	-0.00276	1
chrEMRSA15:2771110:A:G	conserved hypothetical protein	NA	NA	0.000165908	1	-0.00448	1
chrEMRSA15:2771114:C:T	conserved hypothetical protein	NA	NA	-0.00269986	1	0.00036	1
chrEMRSA15:2771116:C:T	conserved hypothetical protein	2.472	1	-0.00154578	1	0.00901	1
chrEMRSA15:2771117:C:T	conserved hypothetical protein	0	1	1.8295e-05	1	-0.00274	1
chrEMRSA15:2771122:T:A	conserved hypothetical protein	NA	NA	0.000197117	1	-0.00512	1
chrEMRSA15:2771122:T:C	conserved hypothetical protein	0	1	2.8549e-05	1	-0.00274	1
chrEMRSA15:2771133:T:C	conserved hypothetical protein	0	1	6.01886e-05	1	-0.00274	1
chrEMRSA15:2771144:G:A	conserved hypothetical protein	NA	NA	-7.09574e-05	1	-0.00433	1
chrEMRSA15:2771159:C:T	conserved hypothetical protein	NA	NA	1.20776e-05	1	-0.00496	1
chrEMRSA15:2771171:A:C	conserved hypothetical protein	0	1	-8.92059e-05	1	-0.011	1
chrEMRSA15:2771185:G:A	conserved hypothetical protein	0	1	1.52937e-05	1	-0.00274	1
chrEMRSA15:2771192:T:G	conserved hypothetical protein	0	1	2.77238e-05	1	-0.00274	1
chrEMRSA15:2771194:C:A	conserved hypothetical protein	0	1	2.77238e-05	1	-0.00274	1
chrEMRSA15:2771200:C:A	conserved hypothetical protein	0	1	2.77238e-05	1	-0.00274	1
chrEMRSA15:2771202:C:A	conserved hypothetical protein	0	1	2.6982e-05	1	-0.0113	1
chrEMRSA15:2771213:T:C	conserved hypothetical protein	NA	NA	-6.28246e-05	1	-0.00511	1
chrEMRSA15:2771215:T:C	conserved hypothetical protein	0	1	0.000569097	1	-0.0103	1
chrEMRSA15:2771218:G:A	conserved hypothetical protein	NA	1	-0.00601912	1	1.05e-05	1
chrEMRSA15:2771225:G:A	conserved hypothetical protein	0	1	0.000333322	1	-0.00409	1
chrEMRSA15:2771241:C:A	conserved hypothetical protein	0	1	-4.99374e-05	1	-0.00477	1
chrEMRSA15:2771258:C:A	conserved hypothetical protein	0	1	5.60223e-06	1	-0.00274	1
chrEMRSA15:2771275:C:T	conserved hypothetical protein	NA	NA	-9.41561e-05	1	-0.00535	1
chrEMRSA15:2771332:C:T	conserved hypothetical protein	0	1	-4.7784e-06	1	-0.00276	1
chrEMRSA15:2771348:A:G	conserved hypothetical protein	NA	NA	-0.00269986	1	0.00036	1
chrEMRSA15:2771351:A:G	conserved hypothetical protein	0	1	-0.000100017	1	-0.00765	1
chrEMRSA15:2771354:G:A	conserved hypothetical protein	NA	NA	-9.41561e-05	1	-0.00535	1
chrEMRSA15:2771370:C:A	conserved hypothetical protein	NA	NA	1.20776e-05	1	-0.00496	1
chrEMRSA15:2771373:T:C	conserved hypothetical protein	NA	NA	8.78445e-05	1	-0.00373	1
chrEMRSA15:2771378:C:T	conserved hypothetical protein	NA	NA	-9.41561e-05	1	-0.00535	1
chrEMRSA15:2771387:T:C	conserved hypothetical protein	NA	NA	0.000545522	1	-0.00619	1
chrEMRSA15:2771408:A:T	conserved hypothetical protein	NA	NA	-9.41561e-05	1	-0.00535	1
chrEMRSA15:2771415:T:C	conserved hypothetical protein	0	1	2.49287e-05	1	-0.00274	1
chrEMRSA15:2771425:T:A	conserved hypothetical protein	0	1	0.00140754	1	-0.011	1
chrEMRSA15:2771438:G:T	conserved hypothetical protein	0	1	0.000104821	1	-0.00275	1
chrEMRSA15:2771443:T:C	conserved hypothetical protein	0	1	-2.35756e-05	1	-0.00274	1
chrEMRSA15:2771459:G:T	conserved hypothetical protein	NA	1	-0.00234904	1	0.0147	1
chrEMRSA15:2771470:G:A	conserved hypothetical protein	0	1	-2.70313e-05	1	-0.00276	1
chrEMRSA15:2771474:A:G	conserved hypothetical protein	0	1	0.00142625	1	-0.0108	1
chrEMRSA15:2771485:G:T	conserved hypothetical protein	0	1	5.73374e-05	1	-0.00274	1
chrEMRSA15:2771490:A:G	conserved hypothetical protein	0	1	0.000225192	1	-0.0108	1
chrEMRSA15:2771492:C:T	conserved hypothetical protein	NA	NA	-9.41561e-05	1	-0.00535	1
chrEMRSA15:2771497:C:T	conserved hypothetical protein	0	1	6.87766e-06	1	-0.00274	1
chrEMRSA15:2771525:G:A	conserved hypothetical protein	0.04296	1	0.00120113	1	0.00133	1
chrEMRSA15:2771540:C:T	conserved hypothetical protein	0	1	3.0514e-05	1	-0.00275	1
chrEMRSA15:2771543:A:G	conserved hypothetical protein	NA	NA	-9.41561e-05	1	-0.00535	1
chrEMRSA15:2771549:C:T	conserved hypothetical protein	NA	NA	-0.00269986	1	0.00036	1
chrEMRSA15:2771562:G:A	conserved hypothetical protein	NA	NA	-0.00269986	1	0.00036	1
chrEMRSA15:2771567:C:T	conserved hypothetical protein	0	1	0.001267	1	-0.0108	1
chrEMRSA15:2771571:G:A	conserved hypothetical protein	NA	NA	-0.00269986	1	0.00036	1
chrEMRSA15:2771576:T:A	conserved hypothetical protein	NA	NA	-9.41561e-05	1	-0.00535	1
chrEMRSA15:2771584:catgt:c	conserved hypothetical protein	0	1	-1.06843e-05	1	-0.0064	1
chrEMRSA15:2771600:C:T	conserved hypothetical protein	NA	NA	-4.23737e-05	1	-0.00325	1
chrEMRSA15:2771601:G:A	conserved hypothetical protein	NA	NA	-4.24149e-05	1	-0.00334	1
chrEMRSA15:2771615:A:G	conserved hypothetical protein	NA	1	-0.00665366	1	0.00372	1
chrEMRSA15:2771619:T:C	conserved hypothetical protein	NA	NA	4.49355e-05	1	-0.00447	1
chrEMRSA15:2771622:T:C	conserved hypothetical protein	0	1	-2.68343e-05	1	-0.00477	1
chrEMRSA15:2771623:C:T	conserved hypothetical protein	0	1	-1.06843e-05	1	-0.0064	1
chrEMRSA15:2771633:A:G	conserved hypothetical protein	0	1	6.70706e-06	1	-0.00274	1
chrEMRSA15:2771636:T:G	conserved hypothetical protein	NA	NA	-9.41561e-05	1	-0.00535	1
chrEMRSA15:2771636:T:A	conserved hypothetical protein	NA	NA	-0.000125794	1	-0.00418	1
chrEMRSA15:2771644:A:T	conserved hypothetical protein	0	1	4.35111e-05	1	-0.00274	1
chrEMRSA15:2771646:G:A	conserved hypothetical protein	NA	NA	-6.74093e-05	1	-0.00401	1
chrEMRSA15:2771647:C:T	conserved hypothetical protein	0	1	2.66131e-05	1	-0.00274	1
chrEMRSA15:2771660:A:C	conserved hypothetical protein	NA	NA	-0.000136629	1	-0.00394	1
chrEMRSA15:2771663:C:G	conserved hypothetical protein	2.472	1	-0.000669982	1	0.00959	1
chrEMRSA15:2771677:C:T	conserved hypothetical protein	0	6.51958e-10	0.0289352	1	-0.0138	1
chrEMRSA15:2771677:C:A	conserved hypothetical protein	NA	NA	-9.41561e-05	1	-0.00535	1
chrEMRSA15:2771678:T:C	conserved hypothetical protein	0	6.51958e-10	0.0290186	1	-0.0137	1
chrEMRSA15:2771678:T:G	conserved hypothetical protein	NA	NA	0	1	NA	NA
chrEMRSA15:2771681:G:A	conserved hypothetical protein	0	6.51958e-10	0.0289352	1	-0.0138	1
chrEMRSA15:2771681:G:T	conserved hypothetical protein	NA	NA	0	1	NA	NA
chrEMRSA15:2771685:T:A	conserved hypothetical protein	NA	NA	-6.62918e-05	1	-0.00362	1
chrEMRSA15:2771687:C:T	conserved hypothetical protein	NA	NA	-9.41561e-05	1	-0.00535	1
chrEMRSA15:2771694:A:G	conserved hypothetical protein	0	1	-7.04995e-05	1	-0.00476	1
chrEMRSA15:2771696:cg:c	conserved hypothetical protein	0	1	0.00060135	1	-0.0113	1
chrEMRSA15:2771701:T:C	conserved hypothetical protein	0	1	0.000766725	1	-0.00629	1
chrEMRSA15:2771712:C:T	conserved hypothetical protein	0	0.241131	0.00435451	1	-0.0133	1
chrEMRSA15:2771712:C:G	conserved hypothetical protein	NA	NA	0	1	NA	NA
chrEMRSA15:2771713:gaagccac:g	conserved hypothetical protein	0	1	8.48629e-05	1	-0.00275	1
chrEMRSA15:2771721:A:G	conserved hypothetical protein	0	1	-4.13545e-06	1	-0.00273	1
chrEMRSA15:2771722:T:A	conserved hypothetical protein	NA	NA	-9.87788e-05	1	-0.00478	1
chrEMRSA15:2771723:T:C	conserved hypothetical protein	0.02635	1	0.000397084	1	-0.000292	1
chrEMRSA15:2771723:T:A	conserved hypothetical protein	NA	NA	-9.41561e-05	1	-0.00535	1
chrEMRSA15:2771725:G:A	conserved hypothetical protein	NA	NA	8.56103e-05	1	-0.00498	1
chrEMRSA15:2771729:G:A	conserved hypothetical protein	2.697	1	-0.0292103	1	0.0097	1
chrEMRSA15:2771729:G:T	conserved hypothetical protein	NA	NA	0	1	NA	NA
chrEMRSA15:2771729:G:C	conserved hypothetical protein	NA	NA	0	1	NA	NA
chrEMRSA15:2771738:A:G	conserved hypothetical protein	0	1	0.00140754	1	-0.011	1
chrEMRSA15:2771738:A:T	conserved hypothetical protein	NA	NA	0	1	NA	NA
chrEMRSA15:2771741:A:G	conserved hypothetical protein	0.3988	1	-0.00271478	1	-0.00196	1
chrEMRSA15:2771741:A:T	conserved hypothetical protein	NA	NA	0	1	NA	NA
chrEMRSA15:2771741:A:C	conserved hypothetical protein	NA	NA	0	1	NA	NA
chrEMRSA15:2771742:C:T	conserved hypothetical protein	0	1	0.000371905	1	-0.0052	1
chrEMRSA15:2771744:T:C	conserved hypothetical protein	0.3867	1	0.00528515	1	-0.0039	1
chrEMRSA15:2771744:T:A	conserved hypothetical protein	NA	NA	0	1	NA	NA
chrEMRSA15:2771744:T:G	conserved hypothetical protein	NA	NA	0	1	NA	NA
chrEMRSA15:2771746:A:T	conserved hypothetical protein	0.3422	1	0.00495285	1	-0.00529	1
chrEMRSA15:2771746:A:G	conserved hypothetical protein	NA	NA	0	1	NA	NA
chrEMRSA15:2771746:A:C	conserved hypothetical protein	NA	NA	0	1	NA	NA
chrEMRSA15:2771767:T:A	conserved hypothetical protein	NA	1	-0.00451723	1	0.00109	1
chrEMRSA15:2771767:T:C	conserved hypothetical protein	NA	NA	-0.00269986	1	0.00036	1
chrEMRSA15:2771768:A:C	conserved hypothetical protein	NA	NA	5.40762e-05	1	-0.00324	1
chrEMRSA15:2771774:T:C	conserved hypothetical protein	NA	1	-0.00382479	1	0.0018	1
chrEMRSA15:2771774:T:A	conserved hypothetical protein	NA	NA	-0.000176364	1	-0.00434	1
chrEMRSA15:2771779:C:T	conserved hypothetical protein	NA	NA	-0.00270192	1	0.00028	1
chrEMRSA15:2771786:A:G	conserved hypothetical protein	NA	NA	-9.41561e-05	1	-0.00535	1
chrEMRSA15:2771787:T:C	conserved hypothetical protein	0	1	0.000151552	1	-0.00765	1
chrEMRSA15:2771795:T:C	conserved hypothetical protein	0	1	0.00140754	1	-0.011	1
chrEMRSA15:2771795:T:A	conserved hypothetical protein	NA	NA	-9.41561e-05	1	-0.00535	1
chrEMRSA15:2771820:G:A	conserved hypothetical protein	0	1	0.00711784	1	0.00808	1
chrEMRSA15:2771834:A:G	conserved hypothetical protein	0.1124	1	0.00194603	1	0.00834	1
chrEMRSA15:2771837:T:A	conserved hypothetical protein	NA	NA	-0.000149019	1	-0.00399	1
chrEMRSA15:2771855:T:A	conserved hypothetical protein	NA	NA	-9.41561e-05	1	-0.00535	1
chrEMRSA15:2771876:T:A	conserved hypothetical protein	NA	NA	-9.41561e-05	1	-0.00535	1
chrEMRSA15:2771884:G:A	conserved hypothetical protein	0	1	0.000175762	1	-0.00274	1
chrEMRSA15:2771906:T:C	conserved hypothetical protein	0	1	0.00163529	1	0.00256	1
chrEMRSA15:2771930:T:C	conserved hypothetical protein	NA	1	-0.00453353	1	0.0011	1
chrEMRSA15:2771931:C:A	conserved hypothetical protein	0	1	0.000880026	1	-0.00612	1
chrEMRSA15:2771932:G:T	conserved hypothetical protein	0	1	0.000880026	1	-0.00612	1
chrEMRSA15:2771950:G:T	conserved hypothetical protein	NA	NA	-0.000105683	1	-0.00473	1
chrEMRSA15:2771962:C:T	conserved hypothetical protein	0	1	5.74351e-06	1	-0.00274	1
chrEMRSA15:2771966:T:C	conserved hypothetical protein	0	1	0.000427837	1	-0.00486	1
chrEMRSA15:2771996:G:A	conserved hypothetical protein	0	1	0.00140754	1	-0.011	1
chrEMRSA15:2771998:C:T	conserved hypothetical protein	0	1	4.91556e-05	1	-0.00277	1
chrEMRSA15:2772007:C:T	conserved hypothetical protein	0	1	-0.000308439	1	-0.00646	1
chrEMRSA15:2772029:T:C	conserved hypothetical protein	2.472	1	-0.00156013	1	0.00915	1
chrEMRSA15:2772031:A:C	conserved hypothetical protein	12.09	1	-0.00240188	1	0.115	0.144463
chrEMRSA15:2772052:T:A	conserved hypothetical protein	0	1	0.000241549	1	-0.011	1
chrEMRSA15:2772052:ta:t	conserved hypothetical protein	NA	NA	-8.77891e-05	1	-0.00381	1
chrEMRSA15:2772071:T:C	conserved hypothetical protein	NA	1	-0.000312678	1	0.000766	1
chrEMRSA15:2772072:G:A	conserved hypothetical protein	0.7942	1	2.8356e-05	1	-0.00191	1
chrEMRSA15:2772080:T:C	conserved hypothetical protein	0	1	0.00345876	1	0.0037	1
chrEMRSA15:2772144:T:C	conserved hypothetical protein	0	1	4.43309e-05	1	-0.00274	1
chrEMRSA15:2772146:A:G	conserved hypothetical protein	NA	NA	0.000130087	1	-0.00534	1
chrEMRSA15:2772147:T:C	conserved hypothetical protein	0	1	-6.81406e-05	1	-0.00765	1
chrEMRSA15:2772150:A:G	conserved hypothetical protein	NA	NA	-0.000114338	1	-0.0049	1
chrEMRSA15:2772155:T:A	conserved hypothetical protein	2.472	1	-0.000688106	1	0.0098	1
chrEMRSA15:2772167:T:C	conserved hypothetical protein	0	1	0.000209528	1	-0.0045	1
chrEMRSA15:2772168:G:T	conserved hypothetical protein	0	1	0.000209528	1	-0.0045	1
chrEMRSA15:2772179:T:C	conserved hypothetical protein	0	1	0.000200219	1	-0.00452	1
chrEMRSA15:2772190:G:T	conserved hypothetical protein	NA	NA	-0.000133364	1	-0.00416	1
chrEMRSA15:2772193:G:C	conserved hypothetical protein	NA	NA	-3.06124e-05	1	-0.00399	1
chrEMRSA15:2772195:A:G	conserved hypothetical protein	NA	1	-0.00241414	1	0.00393	1
chrEMRSA15:2772198:A:C	conserved hypothetical protein	NA	NA	3.14352e-05	1	-0.00325	1
chrEMRSA15:2772201:T:C	conserved hypothetical protein	NA	NA	-0.000117647	1	-0.00428	1
chrEMRSA15:2772213:G:A	conserved hypothetical protein	NA	NA	-0.00234037	1	-0.00037	1
chrEMRSA15:2772215:ttgttgataatga:t	conserved hypothetical protein	NA	NA	-1.88681e-05	1	-0.00487	1
chrEMRSA15:2772217:G:A	conserved hypothetical protein	0	1	1.49847e-05	1	-0.00274	1
chrEMRSA15:2772224:A:G	conserved hypothetical protein	NA	1	-0.00350743	1	0.00381	1
chrEMRSA15:2772229:G:A	conserved hypothetical protein	NA	NA	-0.000134466	1	-0.00442	1
chrEMRSA15:2772229:G:C	conserved hypothetical protein	NA	NA	-2.39955e-05	1	-0.00373	1
chrEMRSA15:2772236:T:C	conserved hypothetical protein	NA	NA	-0.000125794	1	-0.00418	1
chrEMRSA15:2772245:A:T	conserved hypothetical protein	NA	1	-0.000752657	1	0.000806	1
chrEMRSA15:2772245:A:C	conserved hypothetical protein	NA	NA	0	1	NA	NA
chrEMRSA15:2772254:T:C	conserved hypothetical protein	0	1	6.2942e-05	1	-0.00274	1
chrEMRSA15:2772256:G:T	conserved hypothetical protein	0.4427	1	-9.39584e-05	1	-0.00377	1
chrEMRSA15:2772256:G:A	conserved hypothetical protein	NA	NA	0	1	NA	NA
chrEMRSA15:2772257:T:G	conserved hypothetical protein	0.4952	1	0.000451422	1	-0.00324	1
chrEMRSA15:2772257:T:A	conserved hypothetical protein	NA	NA	0	1	NA	NA
chrEMRSA15:2772265:t:tC	conserved hypothetical protein	0	1	-0.000696847	1	-0.011	1
chrEMRSA15:2772266:A:T	conserved hypothetical protein	0	1	-5.90144e-05	1	-0.00608	1
chrEMRSA15:2772266:A:C	conserved hypothetical protein	0	1	0.00021024	1	-0.00748	1
chrEMRSA15:2772269:G:A	conserved hypothetical protein	4.437	1	-0.00659732	0.020078	0.0243	1
chrEMRSA15:2772271:T:C	conserved hypothetical protein	0	1	1.44787e-05	1	-0.00627	1
chrEMRSA15:2772275:G:A	conserved hypothetical protein	0	1	0.000469068	1	-0.0075	1
chrEMRSA15:2772276:T:A	conserved hypothetical protein	NA	NA	0.000148044	1	-0.00831	1
chrEMRSA15:2772277:A:G	conserved hypothetical protein	0	1	0.00137088	1	-0.00747	1
chrEMRSA15:2772281:C:T	conserved hypothetical protein	0.3733	1	0.00458505	1	-0.00281	1
chrEMRSA15:2772281:C:G	conserved hypothetical protein	NA	NA	0	1	NA	NA
chrEMRSA15:2772281:C:A	conserved hypothetical protein	NA	NA	0	1	NA	NA
chrEMRSA15:2772283:C:T	conserved hypothetical protein	NA	NA	1.20776e-05	1	-0.00496	1
chrEMRSA15:2772288:T:C	conserved hypothetical protein	0	1	1.90101e-05	1	-0.00274	1
chrEMRSA15:2772300:G:A	conserved hypothetical protein	NA	NA	-5.43537e-05	1	-0.00666	1
chrEMRSA15:2772310:C:G	conserved hypothetical protein	NA	1	-0.000806196	1	0.00187	1
chrEMRSA15:2772315:T:C	conserved hypothetical protein	0	1	9.50933e-05	1	-0.00765	1
chrEMRSA15:2772329:A:C	conserved hypothetical protein	NA	1	-0.00603971	1	0.00372	1
chrEMRSA15:2772334:C:T	conserved hypothetical protein	NA	NA	0.000726572	1	-0.00615	1
chrEMRSA15:2772350:C:A	conserved hypothetical protein	0	1	0.00206544	1	0.00227	1
chrEMRSA15:2772368:G:A	conserved hypothetical protein	NA	NA	0.000148044	1	-0.00831	1
chrEMRSA15:2772391:G:A	conserved hypothetical protein	0	1	4.28826e-05	1	-0.00274	1
chrEMRSA15:2772396:T:C	conserved hypothetical protein	NA	NA	0.00023382	1	-0.00655	1
chrEMRSA15:2772425:T:C	conserved hypothetical protein	0	1	6.16573e-06	1	-0.00274	1
chrEMRSA15:2772431:C:T	conserved hypothetical protein	0	1	0.00253093	1	-0.00768	1
chrEMRSA15:2772439:G:A	conserved hypothetical protein	0	1	6.25661e-07	1	-0.00274	1
chrEMRSA15:2772451:T:C	conserved hypothetical protein	0	1	3.4778e-05	1	-0.00274	1
chrEMRSA15:2772460:A:G	conserved hypothetical protein	NA	NA	2.27119e-05	1	-0.00325	1
chrEMRSA15:2772462:T:G	conserved hypothetical protein	NA	1	-0.0063697	1	0.00373	1
chrEMRSA15:2772463:T:C	conserved hypothetical protein	NA	NA	-9.41561e-05	1	-0.00535	1
chrEMRSA15:2772464:C:T	conserved hypothetical protein	0	1	0.000831467	1	-0.0114	1
chrEMRSA15:2772464:C:A	conserved hypothetical protein	0	1	1.54111e-05	1	-0.00475	1
chrEMRSA15:2772471:C:T	conserved hypothetical protein	0	1	2.61678e-05	1	-0.00274	1
chrEMRSA15:2772494:C:T	conserved hypothetical protein	NA	NA	8.56103e-05	1	-0.00498	1
chrEMRSA15:2772494:C:A	conserved hypothetical protein	NA	NA	-0.000134466	1	-0.00442	1
chrEMRSA15:2772497:C:T	conserved hypothetical protein	NA	1	-0.00375444	1	-0.000645	1
chrEMRSA15:2772497:C:A	conserved hypothetical protein	NA	NA	0	1	NA	NA
chrEMRSA15:2772497:C:G	conserved hypothetical protein	NA	NA	0	1	NA	NA
chrEMRSA15:2772498:G:T	conserved hypothetical protein	NA	NA	-5.62469e-05	1	-0.00409	1
chrEMRSA15:2772506:G:A	conserved hypothetical protein	0.158	1	0.00631459	1	-0.00985	1
chrEMRSA15:2772506:G:C	conserved hypothetical protein	NA	NA	0	1	NA	NA
chrEMRSA15:2772509:T:C	conserved hypothetical protein	0.1679	1	0.00450783	1	-0.00989	1
chrEMRSA15:2772509:T:A	conserved hypothetical protein	NA	NA	0	1	NA	NA
chrEMRSA15:2772509:T:G	conserved hypothetical protein	NA	NA	0	1	NA	NA
chrEMRSA15:2772512:T:A	conserved hypothetical protein	0.3451	1	-0.00158844	1	-0.00462	1
chrEMRSA15:2772512:T:C	conserved hypothetical protein	NA	NA	0	1	NA	NA
chrEMRSA15:2772515:G:A	conserved hypothetical protein	0.4201	1	0.000153329	1	-0.000631	1
chrEMRSA15:2772515:G:C	conserved hypothetical protein	NA	NA	0	1	NA	NA
chrEMRSA15:2772515:G:T	conserved hypothetical protein	NA	NA	0	1	NA	NA
chrEMRSA15:2772523:G:A	conserved hypothetical protein	NA	NA	-1.34673e-05	1	-0.00396	1
chrEMRSA15:2772524:C:T	conserved hypothetical protein	0	1	0.000133627	1	-0.00765	1
chrEMRSA15:2772525:C:T	conserved hypothetical protein	0	1	2.45511e-05	1	-0.00274	1
chrEMRSA15:2772529:T:G	conserved hypothetical protein	NA	NA	-0.000146196	1	-0.00386	1
chrEMRSA15:2772529:T:C	conserved hypothetical protein	NA	NA	0	1	NA	NA
chrEMRSA15:2772534:T:A	conserved hypothetical protein	NA	NA	-9.41561e-05	1	-0.00535	1
chrEMRSA15:2772536:G:A	conserved hypothetical protein	NA	1	-0.00492036	1	0.00374	1
chrEMRSA15:2772536:G:T	conserved hypothetical protein	NA	NA	0	1	NA	NA
chrEMRSA15:2772540:T:C	conserved hypothetical protein	0	1	0.000170977	1	-0.00596	1
chrEMRSA15:2772549:G:A	conserved hypothetical protein	0	1	-4.591e-05	1	-0.00476	1
chrEMRSA15:2772562:G:A	conserved hypothetical protein	NA	NA	-3.1139e-05	1	-0.00392	1
chrEMRSA15:2772566:A:G	conserved hypothetical protein	NA	NA	0.000729683	1	-0.00513	1
chrEMRSA15:2772567:C:A	conserved hypothetical protein	NA	NA	-0.00269986	1	0.00036	1
chrEMRSA15:2772578:A:G	conserved hypothetical protein	NA	NA	-0.00269986	1	0.00036	1
chrEMRSA15:2772597:C:G	conserved hypothetical protein	NA	1	-0.00663828	1	0.00033	1
chrEMRSA15:2772597:C:T	conserved hypothetical protein	0	1	0.000880026	1	-0.00612	1
chrEMRSA15:2772608:C:T	conserved hypothetical protein	0.01966	1	0.00151967	1	-0.00264	1
chrEMRSA15:2772614:T:C	conserved hypothetical protein	0	1	0.0016093	1	-0.00763	1
chrEMRSA15:2772614:T:A	conserved hypothetical protein	NA	NA	0	1	NA	NA
chrEMRSA15:2772617:G:A	conserved hypothetical protein	0	1	0.0016093	1	-0.00763	1
chrEMRSA15:2772617:G:T	conserved hypothetical protein	NA	NA	0	1	NA	NA
chrEMRSA15:2772620:A:G	conserved hypothetical protein	NA	NA	-9.41561e-05	1	-0.00535	1
chrEMRSA15:2772635:T:C	conserved hypothetical protein	NA	NA	-9.41561e-05	1	-0.00535	1
chrEMRSA15:2772643:A:T	conserved hypothetical protein	0	1	0.000421863	1	-0.00724	1
chrEMRSA15:2772647:T:C	conserved hypothetical protein	0	1	-0.000182218	1	-0.00579	1
chrEMRSA15:2772650:T:C	conserved hypothetical protein	0	1	-2.59811e-05	1	-0.0055	1
chrEMRSA15:2772650:T:A	conserved hypothetical protein	NA	NA	0	1	NA	NA
chrEMRSA15:2772651:G:T	conserved hypothetical protein	NA	NA	1.8322e-05	1	-0.00377	1
chrEMRSA15:2772653:A:G	conserved hypothetical protein	0	1	2.45595e-05	1	-0.00274	1
chrEMRSA15:2772658:T:C	conserved hypothetical protein	NA	NA	-7.37919e-06	1	-0.00399	1
chrEMRSA15:2772671:A:T	conserved hypothetical protein	2.333	1	-0.00130461	1	-0.000502	1
chrEMRSA15:2772672:C:T	conserved hypothetical protein	2.333	1	-0.00151007	1	-0.00053	1
chrEMRSA15:2772683:G:A	conserved hypothetical protein	0	1	6.35416e-06	1	-0.00583	1
chrEMRSA15:2772685:C:T	conserved hypothetical protein	0	1	2.0021e-05	1	-0.00583	1
chrEMRSA15:2772701:T:C	conserved hypothetical protein	1.686	1	-0.000465735	1	0.00511	1
chrEMRSA15:2772701:T:A	conserved hypothetical protein	NA	NA	0	1	NA	NA
chrEMRSA15:2772706:T:C	conserved hypothetical protein	0	1	-0.00014762	1	-0.0103	1
chrEMRSA15:2772706:T:A	conserved hypothetical protein	NA	NA	0	1	NA	NA
chrEMRSA15:2772707:T:C	conserved hypothetical protein	2.472	1	-0.000669982	1	0.00959	1
chrEMRSA15:2772712:T:C	conserved hypothetical protein	NA	NA	4.43554e-08	1	-0.00395	1
chrEMRSA15:2772720:T:C	conserved hypothetical protein	0	1	0.000221948	1	-0.00643	1
chrEMRSA15:2772734:C:A	conserved hypothetical protein	NA	NA	0.000148044	1	-0.00831	1
chrEMRSA15:2772743:T:C	conserved hypothetical protein	0	1	0.00238874	1	-0.00758	1
chrEMRSA15:2772744:A:G	conserved hypothetical protein	0	1	0.00108606	1	-0.00883	1
chrEMRSA15:2772744:A:T	conserved hypothetical protein	NA	NA	0	1	NA	NA
chrEMRSA15:2772744:A:C	conserved hypothetical protein	NA	NA	0	1	NA	NA
chrEMRSA15:2772745:G:T	conserved hypothetical protein	0	1	0.00237738	1	-0.00757	1
chrEMRSA15:2772745:G:A	conserved hypothetical protein	NA	NA	0	1	NA	NA
chrEMRSA15:2772746:T:C	conserved hypothetical protein	0	1	0.00237738	1	-0.00757	1
chrEMRSA15:2772757:G:A	conserved hypothetical protein	NA	NA	-9.26757e-05	1	-0.00494	1
chrEMRSA15:2772766:T:C	conserved hypothetical protein	0	1	0.000291155	1	-0.00476	1
chrEMRSA15:2772787:C:A	conserved hypothetical protein	0	1	8.48458e-05	1	-0.00474	1
chrEMRSA15:2772791:G:A	conserved hypothetical protein	NA	NA	-2.03682e-05	1	-0.00512	1
chrEMRSA15:2772824:C:T		0	1	-2.75575e-07	1	-0.011	1
chrEMRSA15:2772840:G:A	preprotein translocase SecY subunit-like protein	0	1	-8.71797e-05	1	-0.0064	1
chrEMRSA15:2772841:T:C	preprotein translocase SecY subunit-like protein	NA	NA	0.000201447	1	-0.00539	1
chrEMRSA15:2772848:A:G	preprotein translocase SecY subunit-like protein	0	1	8.48458e-05	1	-0.00474	1
chrEMRSA15:2772851:G:A	preprotein translocase SecY subunit-like protein	NA	NA	-0.000125794	1	-0.00418	1
chrEMRSA15:2772851:G:C	preprotein translocase SecY subunit-like protein	0	1	0.000642742	1	-0.011	1
chrEMRSA15:2772858:T:C	preprotein translocase SecY subunit-like protein	NA	NA	1.44398e-05	1	-0.00392	1
chrEMRSA15:2772866:A:G	preprotein translocase SecY subunit-like protein	0	1	0.000197268	1	-0.0109	1
chrEMRSA15:2772867:A:C	preprotein translocase SecY subunit-like protein	0	1	0.000291155	1	-0.00476	1
chrEMRSA15:2772868:T:C	preprotein translocase SecY subunit-like protein	0	1	0.000191311	1	-0.00521	1
chrEMRSA15:2772881:G:C	preprotein translocase SecY subunit-like protein	0	1	0.000284245	1	-0.00479	1
chrEMRSA15:2772903:A:G	preprotein translocase SecY subunit-like protein	0	1	2.41342e-05	1	-0.00274	1
chrEMRSA15:2772909:A:G	preprotein translocase SecY subunit-like protein	NA	1	-0.00603971	1	0.00372	1
chrEMRSA15:2772924:C:T	preprotein translocase SecY subunit-like protein	NA	NA	0.000522099	1	-0.0051	1
chrEMRSA15:2772945:T:C	preprotein translocase SecY subunit-like protein	NA	NA	-0.000125794	1	-0.00418	1
chrEMRSA15:2772962:G:A	preprotein translocase SecY subunit-like protein	0	1	-6.83104e-05	1	-0.00422	1
chrEMRSA15:2772963:T:C	preprotein translocase SecY subunit-like protein	0	1	2.25833e-05	1	-0.00274	1
chrEMRSA15:2772972:T:C	preprotein translocase SecY subunit-like protein	0	1	0.000176087	1	-0.00637	1
chrEMRSA15:2772976:A:C	preprotein translocase SecY subunit-like protein	NA	NA	-9.41561e-05	1	-0.00535	1
chrEMRSA15:2772983:G:A	preprotein translocase SecY subunit-like protein	0	1	-3.09236e-06	1	-0.00274	1
chrEMRSA15:2772984:T:C	preprotein translocase SecY subunit-like protein	0.4691	1	-0.00217536	1	-0.00171	1
chrEMRSA15:2772986:G:A	preprotein translocase SecY subunit-like protein	0	1	0.000512768	1	-0.0119	1
chrEMRSA15:2772986:G:T	preprotein translocase SecY subunit-like protein	NA	NA	5.58445e-05	1	-0.00382	1
chrEMRSA15:2772993:A:T	preprotein translocase SecY subunit-like protein	0	1	0.000124201	1	-0.00765	1
chrEMRSA15:2772993:A:G	preprotein translocase SecY subunit-like protein	NA	NA	-9.41561e-05	1	-0.00535	1
chrEMRSA15:2773001:C:T	preprotein translocase SecY subunit-like protein	0	1	0.00184756	1	-0.00622	1
chrEMRSA15:2773015:G:A	preprotein translocase SecY subunit-like protein	NA	1	-0.00380574	1	0.00637	1
chrEMRSA15:2773017:T:C	preprotein translocase SecY subunit-like protein	0	1	0.000212715	1	-0.00274	1
chrEMRSA15:2773023:C:T	preprotein translocase SecY subunit-like protein	0	1	1.69693e-05	1	-0.00274	1
chrEMRSA15:2773034:G:A	preprotein translocase SecY subunit-like protein	NA	NA	-9.41561e-05	1	-0.00535	1
chrEMRSA15:2773037:G:T	preprotein translocase SecY subunit-like protein	NA	1	-0.000303658	1	-0.00159	1
chrEMRSA15:2773047:A:T	preprotein translocase SecY subunit-like protein	NA	NA	0.000143478	1	-0.00325	1
chrEMRSA15:2773053:A:G	preprotein translocase SecY subunit-like protein	NA	NA	0.000168534	1	-0.00536	1
chrEMRSA15:2773058:G:A	preprotein translocase SecY subunit-like protein	0	1	9.88504e-06	1	-0.00274	1
chrEMRSA15:2773066:T:C	preprotein translocase SecY subunit-like protein	NA	NA	-0.00269986	1	0.00036	1
chrEMRSA15:2773075:G:T	preprotein translocase SecY subunit-like protein	NA	NA	-0.000112589	1	-0.00433	1
chrEMRSA15:2773076:G:A	preprotein translocase SecY subunit-like protein	NA	NA	-0.00019801	1	-0.00825	1
chrEMRSA15:2773082:C:A	preprotein translocase SecY subunit-like protein	0	1	7.04645e-05	1	-0.00765	1
chrEMRSA15:2773084:C:T	preprotein translocase SecY subunit-like protein	NA	NA	0.000124564	1	-0.00532	1
chrEMRSA15:2773098:G:A	preprotein translocase SecY subunit-like protein	NA	NA	4.2529e-05	1	-0.0051	1
chrEMRSA15:2773100:C:A	preprotein translocase SecY subunit-like protein	NA	NA	-0.000106738	1	-0.00487	1
chrEMRSA15:2773104:C:T	preprotein translocase SecY subunit-like protein	NA	NA	0.000546901	1	-0.00623	1
chrEMRSA15:2773107:T:C	preprotein translocase SecY subunit-like protein	NA	NA	0.000546901	1	-0.00623	1
chrEMRSA15:2773113:G:A	preprotein translocase SecY subunit-like protein	NA	1	-0.00600422	1	0.00533	1
chrEMRSA15:2773119:T:G	preprotein translocase SecY subunit-like protein	NA	1	-0.0069412	1	0.00627	1
chrEMRSA15:2773119:T:A	preprotein translocase SecY subunit-like protein	NA	NA	0	1	NA	NA
chrEMRSA15:2773119:T:C	preprotein translocase SecY subunit-like protein	NA	NA	0	1	NA	NA
chrEMRSA15:2773131:T:A	preprotein translocase SecY subunit-like protein	0.07685	1	-0.00105007	1	0.000772	1
chrEMRSA15:2773131:T:G	preprotein translocase SecY subunit-like protein	NA	NA	0	1	NA	NA
chrEMRSA15:2773131:T:C	preprotein translocase SecY subunit-like protein	NA	NA	0	1	NA	NA
chrEMRSA15:2773134:A:T	preprotein translocase SecY subunit-like protein	0	1	0.000161633	1	-0.00765	1
chrEMRSA15:2773137:T:G	preprotein translocase SecY subunit-like protein	0.1548	1	0.021227	1	-0.00258	1
chrEMRSA15:2773137:T:A	preprotein translocase SecY subunit-like protein	NA	NA	0	1	NA	NA
chrEMRSA15:2773137:T:C	preprotein translocase SecY subunit-like protein	NA	NA	0	1	NA	NA
chrEMRSA15:2773175:G:A	preprotein translocase SecY subunit-like protein	NA	NA	-1.90847e-05	1	-0.00434	1
chrEMRSA15:2773182:T:A	preprotein translocase SecY subunit-like protein	0	1	-8.12296e-05	1	-0.00766	1
chrEMRSA15:2773188:T:C	preprotein translocase SecY subunit-like protein	8.813	1	-0.00796792	1	0.00583	1
chrEMRSA15:2773188:T:G	preprotein translocase SecY subunit-like protein	NA	NA	0	1	NA	NA
chrEMRSA15:2773188:T:A	preprotein translocase SecY subunit-like protein	NA	NA	0	1	NA	NA
chrEMRSA15:2773191:T:C	preprotein translocase SecY subunit-like protein	0.7966	1	-0.00322193	1	0.0018	1
chrEMRSA15:2773191:T:A	preprotein translocase SecY subunit-like protein	NA	NA	0	1	NA	NA
chrEMRSA15:2773191:T:G	preprotein translocase SecY subunit-like protein	NA	NA	0	1	NA	NA
chrEMRSA15:2773200:A:T	preprotein translocase SecY subunit-like protein	0	1	0.00188431	1	-0.00697	1
chrEMRSA15:2773200:A:G	preprotein translocase SecY subunit-like protein	NA	NA	0	1	NA	NA
chrEMRSA15:2773202:T:C	preprotein translocase SecY subunit-like protein	0	1	0.00120059	1	-0.00695	1
chrEMRSA15:2773212:G:A	preprotein translocase SecY subunit-like protein	0.198	1	0.00437711	1	-0.00409	1
chrEMRSA15:2773212:G:C	preprotein translocase SecY subunit-like protein	NA	NA	0	1	NA	NA
chrEMRSA15:2773215:T:C	preprotein translocase SecY subunit-like protein	NA	NA	-7.61596e-05	1	-0.00477	1
chrEMRSA15:2773220:T:G	preprotein translocase SecY subunit-like protein	0	1	-0.000158657	1	-0.00614	1
chrEMRSA15:2773220:T:A	preprotein translocase SecY subunit-like protein	NA	NA	0	1	NA	NA
chrEMRSA15:2773230:T:G	preprotein translocase SecY subunit-like protein	0	1	0.000410906	1	-0.00504	1
chrEMRSA15:2773230:T:A	preprotein translocase SecY subunit-like protein	0.5171	1	0.0111264	1	0.00364	1
chrEMRSA15:2773230:T:C	preprotein translocase SecY subunit-like protein	NA	NA	0	1	NA	NA
chrEMRSA15:2773239:A:T	preprotein translocase SecY subunit-like protein	0	1	-0.000165554	1	-0.00427	1
chrEMRSA15:2773241:C:T	preprotein translocase SecY subunit-like protein	0	1	-0.000180035	1	-0.00411	1
chrEMRSA15:2773243:T:C	preprotein translocase SecY subunit-like protein	0	1	-0.000139905	1	-0.00419	1
chrEMRSA15:2773244:C:T	preprotein translocase SecY subunit-like protein	0	1	-0.000166958	1	-0.00411	1
chrEMRSA15:2773254:C:A	preprotein translocase SecY subunit-like protein	NA	NA	5.2506e-05	1	-0.00522	1
chrEMRSA15:2773257:A:T	preprotein translocase SecY subunit-like protein	NA	NA	-3.31947e-05	1	-0.00557	1
chrEMRSA15:2773275:G:A	preprotein translocase SecY subunit-like protein	2.238	1	-0.0189607	1	0.00832	1
chrEMRSA15:2773275:G:C	preprotein translocase SecY subunit-like protein	NA	NA	0	1	NA	NA
chrEMRSA15:2773275:G:T	preprotein translocase SecY subunit-like protein	NA	NA	0	1	NA	NA
chrEMRSA15:2773278:A:C	preprotein translocase SecY subunit-like protein	NA	NA	-2.77272e-05	1	-0.00325	1
chrEMRSA15:2773281:T:C	preprotein translocase SecY subunit-like protein	NA	NA	-0.000239516	1	-0.00501	1
chrEMRSA15:2773284:T:C	preprotein translocase SecY subunit-like protein	5.074	1	-0.0190695	1	0.00697	1
chrEMRSA15:2773284:T:A	preprotein translocase SecY subunit-like protein	0	1	0.00140754	1	-0.011	1
chrEMRSA15:2773296:A:T	preprotein translocase SecY subunit-like protein	2.633	1	-0.00105591	1	0.00671	1
chrEMRSA15:2773296:A:G	preprotein translocase SecY subunit-like protein	NA	NA	0	1	NA	NA
chrEMRSA15:2773298:C:T	preprotein translocase SecY subunit-like protein	0	1	2.12437e-05	1	-0.00274	1
chrEMRSA15:2773304:T:C	preprotein translocase SecY subunit-like protein	0	1	1.82572e-05	1	-0.00274	1
chrEMRSA15:2773305:G:A	preprotein translocase SecY subunit-like protein	NA	1	-0.00550771	1	0.00843	1
chrEMRSA15:2773317:A:T	preprotein translocase SecY subunit-like protein	0	1	0.000217251	1	-0.00751	1
chrEMRSA15:2773317:A:G	preprotein translocase SecY subunit-like protein	NA	NA	0	1	NA	NA
chrEMRSA15:2773335:G:A	preprotein translocase SecY subunit-like protein	0	1	-0.000180255	1	-0.00704	1
chrEMRSA15:2773340:C:T	preprotein translocase SecY subunit-like protein	0	1	-0.000368225	1	-0.0109	1
chrEMRSA15:2773341:T:C	preprotein translocase SecY subunit-like protein	0	1	-7.43499e-05	1	-0.00637	1
chrEMRSA15:2773343:T:C	preprotein translocase SecY subunit-like protein	0	1	1.10273e-05	1	-0.00274	1
chrEMRSA15:2773350:T:C	preprotein translocase SecY subunit-like protein	0	1	-0.000246127	1	-0.00624	1
chrEMRSA15:2773360:T:C	preprotein translocase SecY subunit-like protein	2.36	1	-0.00233092	1	0.00897	1
chrEMRSA15:2773371:T:A	preprotein translocase SecY subunit-like protein	NA	NA	7.97036e-05	1	-0.00452	1
chrEMRSA15:2773375:G:A	preprotein translocase SecY subunit-like protein	0	1	1.80783e-05	1	-0.00274	1
chrEMRSA15:2773380:G:A	preprotein translocase SecY subunit-like protein	0	1	6.38076e-05	1	-0.00599	1
chrEMRSA15:2773390:T:G	preprotein translocase SecY subunit-like protein	NA	NA	-5.09314e-05	1	-0.00375	1
chrEMRSA15:2773392:G:A	preprotein translocase SecY subunit-like protein	NA	NA	9.65904e-05	1	-0.00475	1
chrEMRSA15:2773396:T:A	preprotein translocase SecY subunit-like protein	NA	NA	3.21918e-05	1	-0.00413	1
chrEMRSA15:2773398:T:C	preprotein translocase SecY subunit-like protein	0	1	-1.44579e-05	1	-0.00514	1
chrEMRSA15:2773398:T:A	preprotein translocase SecY subunit-like protein	0	1	0.0008217	1	-0.00434	1
chrEMRSA15:2773401:T:A	preprotein translocase SecY subunit-like protein	0	1	3.1855e-05	1	-0.00629	1
chrEMRSA15:2773401:T:G	preprotein translocase SecY subunit-like protein	NA	NA	0	1	NA	NA
chrEMRSA15:2773407:C:A	preprotein translocase SecY subunit-like protein	0	1	0.00128777	1	-0.00752	1
chrEMRSA15:2773425:A:G	preprotein translocase SecY subunit-like protein	0.04861	1	0.000792531	1	0.00364	1
chrEMRSA15:2773433:A:G	preprotein translocase SecY subunit-like protein	0	1	0.00213908	1	-0.00665	1
chrEMRSA15:2773458:G:A	preprotein translocase SecY subunit-like protein	2.472	1	-0.00154578	1	0.00901	1
chrEMRSA15:2773459:A:G	preprotein translocase SecY subunit-like protein	2.472	1	-0.00154578	1	0.00901	1
chrEMRSA15:2773466:A:G	preprotein translocase SecY subunit-like protein	0	1	-3.03834e-05	1	-0.00274	1
chrEMRSA15:2773470:C:T	preprotein translocase SecY subunit-like protein	0	1	8.79136e-06	1	-0.00274	1
chrEMRSA15:2773476:C:T	preprotein translocase SecY subunit-like protein	0	1	0.00140754	1	-0.011	1
chrEMRSA15:2773496:T:C	preprotein translocase SecY subunit-like protein	NA	NA	-9.41561e-05	1	-0.00535	1
chrEMRSA15:2773514:G:T	preprotein translocase SecY subunit-like protein	0	1	0.000142889	1	-0.00479	1
chrEMRSA15:2773533:A:G	preprotein translocase SecY subunit-like protein	0.04375	1	0.00134003	1	0.000516	1
chrEMRSA15:2773544:C:A	preprotein translocase SecY subunit-like protein	NA	NA	4.30625e-05	1	-0.00454	1
chrEMRSA15:2773560:T:A	preprotein translocase SecY subunit-like protein	0	1	0.000197739	1	-0.00428	1
chrEMRSA15:2773563:G:A	preprotein translocase SecY subunit-like protein	NA	NA	0.000699734	1	-0.00484	1
chrEMRSA15:2773566:G:A	preprotein translocase SecY subunit-like protein	NA	NA	-9.41561e-05	1	-0.00535	1
chrEMRSA15:2773572:A:G	preprotein translocase SecY subunit-like protein	NA	1	-0.0033955	1	0.00512	1
chrEMRSA15:2773574:G:A	preprotein translocase SecY subunit-like protein	0	1	2.049e-05	1	-0.00274	1
chrEMRSA15:2773576:C:T	preprotein translocase SecY subunit-like protein	0	1	0.000209864	1	-0.00569	1
chrEMRSA15:2773589:C:T	preprotein translocase SecY subunit-like protein	0	1	1.67481e-05	1	-0.00274	1
chrEMRSA15:2773604:A:C	preprotein translocase SecY subunit-like protein	0	1	6.95621e-05	1	-0.00274	1
chrEMRSA15:2773605:C:T	preprotein translocase SecY subunit-like protein	0	1	0.000239753	1	-0.00477	1
chrEMRSA15:2773609:G:A	preprotein translocase SecY subunit-like protein	NA	NA	0.000114008	1	-0.00434	1
chrEMRSA15:2773616:T:C	preprotein translocase SecY subunit-like protein	NA	NA	-9.41561e-05	1	-0.00535	1
chrEMRSA15:2773625:T:C	preprotein translocase SecY subunit-like protein	NA	NA	0.000165908	1	-0.00448	1
chrEMRSA15:2773628:A:G	preprotein translocase SecY subunit-like protein	NA	NA	-9.41561e-05	1	-0.00535	1
chrEMRSA15:2773629:T:G	preprotein translocase SecY subunit-like protein	2.472	1	-0.00154578	1	0.00901	1
chrEMRSA15:2773645:T:C	preprotein translocase SecY subunit-like protein	0	1	0.000180082	1	-0.00642	1
chrEMRSA15:2773659:A:T	preprotein translocase SecY subunit-like protein	NA	NA	-7.29561e-05	1	-0.00509	1
chrEMRSA15:2773664:C:G	preprotein translocase SecY subunit-like protein	NA	NA	0.00052129	1	-0.00617	1
chrEMRSA15:2773679:C:T	preprotein translocase SecY subunit-like protein	NA	NA	7.9051e-05	1	-0.00392	1
chrEMRSA15:2773680:A:G	preprotein translocase SecY subunit-like protein	0	1	0.000214938	1	-0.00278	1
chrEMRSA15:2773686:C:A	preprotein translocase SecY subunit-like protein	NA	NA	-0.000208813	1	-0.00428	1
chrEMRSA15:2773704:A:C	preprotein translocase SecY subunit-like protein	NA	1	-0.000806196	1	0.00187	1
chrEMRSA15:2773704:A:G	preprotein translocase SecY subunit-like protein	NA	NA	-9.41561e-05	1	-0.00535	1
chrEMRSA15:2773716:T:C	preprotein translocase SecY subunit-like protein	NA	NA	0.000667439	1	-0.00597	1
chrEMRSA15:2773718:A:G	preprotein translocase SecY subunit-like protein	0	1	2.59358e-05	1	-0.00275	1
chrEMRSA15:2773725:G:A	preprotein translocase SecY subunit-like protein	NA	NA	-9.41561e-05	1	-0.00535	1
chrEMRSA15:2773726:A:G	preprotein translocase SecY subunit-like protein	NA	NA	-9.41561e-05	1	-0.00535	1
chrEMRSA15:2773728:G:A	preprotein translocase SecY subunit-like protein	NA	1	-0.000756768	1	0.0019	1
chrEMRSA15:2773746:C:A	preprotein translocase SecY subunit-like protein	0	1	6.05325e-06	1	-0.00274	1
chrEMRSA15:2773760:G:A	preprotein translocase SecY subunit-like protein	0	1	6.81387e-06	1	-0.00273	1
chrEMRSA15:2773794:A:C	preprotein translocase SecY subunit-like protein	NA	1	-0.00548357	1	0.00381	1
chrEMRSA15:2773797:C:A	preprotein translocase SecY subunit-like protein	NA	NA	-6.52201e-05	1	-0.00395	1
chrEMRSA15:2773800:C:T	preprotein translocase SecY subunit-like protein	0	1	0.000214499	1	-0.0065	1
chrEMRSA15:2773820:A:G	preprotein translocase SecY subunit-like protein	0	1	0.00253093	1	-0.00768	1
chrEMRSA15:2773825:G:A	preprotein translocase SecY subunit-like protein	0	1	-2.87482e-05	1	-0.00637	1
chrEMRSA15:2773828:C:A	preprotein translocase SecY subunit-like protein	NA	1	-0.00152767	1	0.00465	1
chrEMRSA15:2773836:T:C	preprotein translocase SecY subunit-like protein	0	1	0.00253093	1	-0.00768	1
chrEMRSA15:2773842:G:A	preprotein translocase SecY subunit-like protein	0	1	0.00253093	1	-0.00768	1
chrEMRSA15:2773854:A:G	preprotein translocase SecY subunit-like protein	0	1	1.27828e-05	1	-0.00274	1
chrEMRSA15:2773872:C:T	preprotein translocase SecY subunit-like protein	0	1	0.000221608	1	-0.00476	1
chrEMRSA15:2773878:A:G	preprotein translocase SecY subunit-like protein	NA	NA	-9.41561e-05	1	-0.00535	1
chrEMRSA15:2773892:ta:t	preprotein translocase SecY subunit-like protein	NA	NA	-4.24149e-05	1	-0.00334	1
chrEMRSA15:2773899:T:C	preprotein translocase SecY subunit-like protein	0	1	0.00259456	1	-0.00772	1
chrEMRSA15:2773900:G:A	preprotein translocase SecY subunit-like protein	NA	NA	3.34719e-05	1	-0.00433	1
chrEMRSA15:2773903:T:C	preprotein translocase SecY subunit-like protein	0	1	5.21879e-06	1	-0.00273	1
chrEMRSA15:2773911:T:C	preprotein translocase SecY subunit-like protein	0	1	0.00253353	1	-0.0113	1
chrEMRSA15:2773912:A:T	preprotein translocase SecY subunit-like protein	0	1	2.48021e-05	1	-0.00274	1
chrEMRSA15:2773929:G:C	preprotein translocase SecY subunit-like protein	0	1	0.00173171	1	-0.00765	1
chrEMRSA15:2773932:A:G	preprotein translocase SecY subunit-like protein	NA	NA	-0.000134466	1	-0.00442	1
chrEMRSA15:2773937:t:tA	preprotein translocase SecY subunit-like protein	NA	NA	-0.000153579	1	-0.00489	1
chrEMRSA15:2773938:G:A	preprotein translocase SecY subunit-like protein	0	1	0.000441976	1	-0.00749	1
chrEMRSA15:2773940:A:G	preprotein translocase SecY subunit-like protein	NA	NA	-2.3387e-05	1	-0.00491	1
chrEMRSA15:2773944:G:A	preprotein translocase SecY subunit-like protein	0	1	0.000191856	1	-0.00743	1
chrEMRSA15:2773948:G:A	preprotein translocase SecY subunit-like protein	0	1	0.000180082	1	-0.00642	1
chrEMRSA15:2773950:A:G	preprotein translocase SecY subunit-like protein	NA	1	-0.00337716	1	-7.6e-05	1
chrEMRSA15:2773954:aatatataaataaataatataaaacatgtgtatagcatacgttt:a	preprotein translocase SecY subunit-like protein	0	1	1.44882e-05	1	-0.00274	1
chrEMRSA15:2773958:t:tATAA	preprotein translocase SecY subunit-like protein	0	1	1.58166e-05	1	-0.00274	1
chrEMRSA15:2773959:A:G	preprotein translocase SecY subunit-like protein	NA	NA	0.000524924	1	-0.00433	1
chrEMRSA15:2773968:T:C	preprotein translocase SecY subunit-like protein	NA	1	-0.000881802	1	0.00282	1
chrEMRSA15:2773968:T:A	preprotein translocase SecY subunit-like protein	NA	NA	0	1	NA	NA
chrEMRSA15:2773968:T:G	preprotein translocase SecY subunit-like protein	NA	NA	0	1	NA	NA
chrEMRSA15:2773971:T:G	preprotein translocase SecY subunit-like protein	NA	1	-0.00130847	1	0.00267	1
chrEMRSA15:2773971:T:C	preprotein translocase SecY subunit-like protein	NA	NA	0	1	NA	NA
chrEMRSA15:2773971:T:A	preprotein translocase SecY subunit-like protein	NA	NA	0	1	NA	NA
chrEMRSA15:2773986:T:A	preprotein translocase SecY subunit-like protein	0	1	0.00232912	1	0.004	1
chrEMRSA15:2773986:T:C	preprotein translocase SecY subunit-like protein	NA	NA	0	1	NA	NA
chrEMRSA15:2773989:C:T	preprotein translocase SecY subunit-like protein	0	1	0.00232912	1	0.004	1
chrEMRSA15:2773989:C:G	preprotein translocase SecY subunit-like protein	NA	NA	0	1	NA	NA
chrEMRSA15:2773994:G:A	preprotein translocase SecY subunit-like protein	0	1	2.5297e-05	1	-0.00765	1
chrEMRSA15:2774016:G:A	preprotein translocase SecY subunit-like protein	0	1	0.000399862	1	-0.00477	1
chrEMRSA15:2774043:G:A		0	1	0.00250017	1	-0.00762	1
chrEMRSA15:2774064:C:T		0	1	-5.15512e-05	1	-0.0112	1
chrEMRSA15:2774077:A:G		NA	NA	-0.000134466	1	-0.00442	1
chrEMRSA15:2774081:G:T		0.4576	1	0.00263016	1	-0.00465	1
chrEMRSA15:2774081:G:A		0	1	6.55297e-05	1	-0.00542	1
chrEMRSA15:2774083:T:A		0.8135	1	-0.00179114	1	0.000153	1
chrEMRSA15:2774084:C:T		1.598	1	-0.00278485	1	0.00724	1
chrEMRSA15:2774085:A:T		1.554	1	-0.00146497	1	0.00647	1
chrEMRSA15:2774094:T:A		NA	NA	-9.41561e-05	1	-0.00535	1
chrEMRSA15:2774097:t:tG		NA	NA	-9.41561e-05	1	-0.00535	1
chrEMRSA15:2774103:C:T		NA	NA	-9.41561e-05	1	-0.00535	1
chrEMRSA15:2774104:C:T		0	1	0.000202419	1	-0.0103	1
chrEMRSA15:2774105:T:G		0	1	0.000197341	1	-0.00974	1
chrEMRSA15:2774110:C:T		0	1	4.79315e-05	1	-0.00274	1
chrEMRSA15:2774110:C:A		0	1	-0.000276115	1	-0.00865	1
chrEMRSA15:2774112:a:aT		0	1	0.000880026	1	-0.00612	1
chrEMRSA15:2774113:T:A		NA	NA	-9.41561e-05	1	-0.00535	1
chrEMRSA15:2774121:G:A		0	1	-6.34503e-06	1	-0.00765	1
chrEMRSA15:2774122:T:C		NA	NA	-9.41561e-05	1	-0.00535	1
chrEMRSA15:2774127:G:A		0	1	9.18937e-05	1	-0.00274	1
chrEMRSA15:2774133:T:C		0.2538	1	0.00534497	1	-0.00855	1
chrEMRSA15:2774133:T:A		NA	NA	-0.000239516	1	-0.00501	1
chrEMRSA15:2774136:G:A		NA	NA	0.000165908	1	-0.00448	1
chrEMRSA15:2774152:C:T		0	1	1.42137e-05	1	-0.00274	1
chrEMRSA15:2774153:C:T		NA	NA	-9.41561e-05	1	-0.00535	1
chrEMRSA15:2774155:G:A		2.472	1	-0.00154578	1	0.00901	1
chrEMRSA15:2774190:A:C	sasA	0	1	0.00140754	1	-0.011	1
chrEMRSA15:2774220:C:T	sasA	NA	NA	-0.000134466	1	-0.00442	1
chrEMRSA15:2774237:C:T	sasA	NA	NA	-9.41561e-05	1	-0.00535	1
chrEMRSA15:2774243:A:G	sasA	0	1	0.000116527	1	-0.00505	1
chrEMRSA15:2774250:A:G	sasA	NA	NA	-9.41561e-05	1	-0.00535	1
chrEMRSA15:2774252:C:T	sasA	NA	NA	-0.00269986	1	0.00036	1
chrEMRSA15:2774258:C:A	sasA	0	1	0.00301553	1	-0.00971	1
chrEMRSA15:2774261:G:A	sasA	NA	NA	-9.41561e-05	1	-0.00535	1
chrEMRSA15:2774262:T:C	sasA	NA	NA	-4.24149e-05	1	-0.00334	1
chrEMRSA15:2774264:A:G	sasA	0	1	3.55422e-05	1	-0.00274	1
chrEMRSA15:2774265:T:C	sasA	NA	NA	-0.00269986	1	0.00036	1
chrEMRSA15:2774269:T:C	sasA	0	1	1.65757e-05	1	-0.00274	1
chrEMRSA15:2774283:G:T	sasA	NA	1	-0.00102838	1	0.00184	1
chrEMRSA15:2774289:T:A	sasA	0	1	0.000433166	1	-0.00975	1
chrEMRSA15:2774298:C:T	sasA	0	1	0.00140754	1	-0.011	1
chrEMRSA15:2774298:C:A	sasA	0	1	-3.36259e-05	1	-0.00639	1
chrEMRSA15:2774306:T:C	sasA	0	1	0.00123904	1	-0.00781	1
chrEMRSA15:2774312:T:G	sasA	NA	NA	-0.000151455	1	-0.00611	1
chrEMRSA15:2774314:T:C	sasA	0	1	5.7466e-05	1	-0.0111	1
chrEMRSA15:2774316:T:C	sasA	0	1	-0.000502704	1	-0.00724	1
chrEMRSA15:2774319:A:T	sasA	1.113	1	-0.000843821	1	0.00358	1
chrEMRSA15:2774320:G:C	sasA	0	1	-0.000403878	1	-0.00785	1
chrEMRSA15:2774321:G:A	sasA	0	1	0.000221726	1	-0.00463	1
chrEMRSA15:2774322:C:T	sasA	1.734	1	-0.00143775	1	0.0077	1
chrEMRSA15:2774338:G:A	sasA	0	1	0.000642742	1	-0.011	1
chrEMRSA15:2774341:A:G	sasA	0	1	0.000971761	1	-0.00952	1
chrEMRSA15:2774345:C:T	sasA	0	1	0.00050159	1	-0.011	1
chrEMRSA15:2774346:A:T	sasA	0	1	0.000171491	1	-0.00841	1
chrEMRSA15:2774355:A:G	sasA	0	1	0.00028844	1	-0.00851	1
chrEMRSA15:2774371:G:T	sasA	0	1	1.74814e-05	1	-0.00274	1
chrEMRSA15:2774373:T:C	sasA	0	1	0.000664631	1	-0.00975	1
chrEMRSA15:2774380:G:A	sasA	0	1	0.000880026	1	-0.00612	1
chrEMRSA15:2774393:C:T	sasA	0	1	-1.06843e-05	1	-0.0064	1
chrEMRSA15:2774402:A:T	sasA	0	1	-5.66727e-05	1	-0.00858	1
chrEMRSA15:2774402:A:G	sasA	NA	NA	0	1	NA	NA
chrEMRSA15:2774404:A:G	sasA	0.9876	1	-0.000666348	1	0.00748	1
chrEMRSA15:2774406:G:A	sasA	0	1	-8.6496e-05	1	-0.00867	1
chrEMRSA15:2774407:C:A	sasA	0	1	-1.10807e-05	1	-0.00845	1
chrEMRSA15:2774408:G:T	sasA	0	1	-0.000131348	1	-0.00848	1
chrEMRSA15:2774408:G:A	sasA	0	1	2.20551e-07	1	-0.00274	1
chrEMRSA15:2774416:C:T	sasA	NA	NA	-1.6699e-05	1	-0.00433	1
chrEMRSA15:2774418:C:T	sasA	0	1	-2.67351e-05	1	-0.00478	1
chrEMRSA15:2774427:A:T	sasA	0.2203	1	0.00146082	1	0.00794	1
chrEMRSA15:2774427:A:G	sasA	NA	NA	0	1	NA	NA
chrEMRSA15:2774428:G:A	sasA	NA	NA	0.000100298	1	-0.00401	1
chrEMRSA15:2774451:T:C	sasA	0	1	-3.6889e-05	1	-0.00355	1
chrEMRSA15:2774460:C:G	sasA	0	1	5.74865e-06	1	-0.00274	1
chrEMRSA15:2774463:T:C	sasA	0	1	0.000527875	1	-0.00647	1
chrEMRSA15:2774469:A:G	sasA	NA	NA	-1.20961e-05	1	-0.00485	1
chrEMRSA15:2774475:A:G	sasA	0	1	0.00161974	1	-0.00733	1
chrEMRSA15:2774475:A:T	sasA	0	1	0.00159431	1	-0.011	1
chrEMRSA15:2774479:G:A	sasA	NA	NA	-1.02675e-05	1	-0.00437	1
chrEMRSA15:2774482:c:cTCA	sasA	0	1	0.000449229	1	-0.0094	1
chrEMRSA15:2774484:T:C	sasA	0	1	2.22716e-05	1	-0.00638	1
chrEMRSA15:2774491:C:T	sasA	0	1	-8.53723e-05	1	-0.0109	1
chrEMRSA15:2774492:C:T	sasA	0	1	-0.000617433	1	-0.0107	1
chrEMRSA15:2774493:G:A	sasA	0	1	0.000573056	1	-0.0109	1
chrEMRSA15:2774494:G:A	sasA	0	1	0.00124422	1	-0.00275	1
chrEMRSA15:2774511:T:C	sasA	0	1	0.00074972	1	-0.00522	1
chrEMRSA15:2774513:A:T	sasA	NA	NA	0.000102605	1	-0.00438	1
chrEMRSA15:2774514:G:A	sasA	0	1	0.00170625	1	-0.00481	1
chrEMRSA15:2774520:A:T	sasA	0	1	-5.16578e-05	1	-0.00477	1
chrEMRSA15:2774522:T:C	sasA	0	1	-5.16578e-05	1	-0.00477	1
chrEMRSA15:2774525:T:C	sasA	0	1	-1.77741e-05	1	-0.00274	1
chrEMRSA15:2774528:G:A	sasA	0	1	0.000129123	1	-0.00545	1
chrEMRSA15:2774535:A:G	sasA	0	1	0.00142281	1	-0.0069	1
chrEMRSA15:2774538:C:T	sasA	NA	NA	0.000137873	1	-0.00425	1
chrEMRSA15:2774539:atagatg:a	sasA	0	1	3.04746e-05	1	-0.011	1
chrEMRSA15:2774541:A:C	sasA	0	1	0.000581452	1	-0.00436	1
chrEMRSA15:2774546:T:C	sasA	0	1	0.00140754	1	-0.011	1
chrEMRSA15:2774546:T:A	sasA	NA	NA	0	1	NA	NA
chrEMRSA15:2774550:C:T	sasA	0	1	3.04746e-05	1	-0.011	1
chrEMRSA15:2774552:gcgattcggatgtgcttgt:g	sasA	0	1	0.000152338	1	-0.00476	1
chrEMRSA15:2774553:C:T	sasA	27.23	1	-0.0011556	1	0.0007	1
chrEMRSA15:2774556:ttcggatgtgcttgtcgaa:t	sasA	0	1	-2.2861e-05	1	-0.00616	1
chrEMRSA15:2774556:ttcggatgtgcttgtcgaa:tTCGGATGTGCTTGTCGAAtcggatgtgcttgtcgaa	sasA	NA	NA	7.39059e-05	1	-0.00399	1
chrEMRSA15:2774559:G:A	sasA	0	1	3.04746e-05	1	-0.011	1
chrEMRSA15:2774560:G:T	sasA	NA	NA	-0.000108282	1	-0.00402	1
chrEMRSA15:2774561:A:G	sasA	0	1	5.73518e-05	1	-0.00274	1
chrEMRSA15:2774565:G:A	sasA	NA	NA	-5.62469e-05	1	-0.00409	1
chrEMRSA15:2774569:G:A	sasA	0	1	0.0001447	1	-0.00275	1
chrEMRSA15:2774571:C:T	sasA	0	1	0.000492028	1	-0.011	1
chrEMRSA15:2774574:A:T	sasA	NA	NA	3.45855e-05	1	-0.00393	1
chrEMRSA15:2774581:G:A	sasA	NA	NA	-5.62469e-05	1	-0.00409	1
chrEMRSA15:2774582:T:C	sasA	0	1	2.58702e-05	1	-0.00274	1
chrEMRSA15:2774586:C:T	sasA	0	1	8.43069e-05	1	-0.0109	1
chrEMRSA15:2774593:G:A	sasA	2.81	1	-0.00323516	1	0.00952	1
chrEMRSA15:2774597:A:G	sasA	0	1	1.20547e-06	1	-0.00274	1
chrEMRSA15:2774600:T:C	sasA	0	1	0.000283541	1	-0.0108	1
chrEMRSA15:2774601:G:A	sasA	0	1	0.000126401	1	-0.00275	1
chrEMRSA15:2774619:T:G	sasA	0	1	-1.13699e-05	1	-0.00274	1
chrEMRSA15:2774622:G:A	sasA	0	1	0.00145681	1	-0.00454	1
chrEMRSA15:2774625:G:A	sasA	0.5152	1	-0.0024699	1	0.00247	1
chrEMRSA15:2774625:G:C	sasA	NA	NA	0	1	NA	NA
chrEMRSA15:2774628:C:A	sasA	0	1	0.00411585	1	-0.0114	1
chrEMRSA15:2774628:C:G	sasA	NA	NA	0	1	NA	NA
chrEMRSA15:2774630:C:T	sasA	0	1	0.00304084	1	-0.0106	1
chrEMRSA15:2774630:C:G	sasA	NA	NA	0	1	NA	NA
chrEMRSA15:2774631:T:C	sasA	0	1	4.84885e-06	1	-0.00274	1
chrEMRSA15:2774632:G:A	sasA	0	1	2.03155e-05	1	-0.00274	1
chrEMRSA15:2774634:A:T	sasA	0	1	-9.21304e-06	1	-0.0104	1
chrEMRSA15:2774637:C:T	sasA	0	1	0.00024753	1	-0.00996	1
chrEMRSA15:2774641:ttgtacgttgaac:t	sasA	NA	NA	-1.46053e-05	1	-0.00437	1
chrEMRSA15:2774642:T:C	sasA	NA	NA	-9.68968e-05	1	-0.00434	1
chrEMRSA15:2774645:A:G	sasA	NA	NA	0.00016117	1	-0.00456	1
chrEMRSA15:2774652:A:G	sasA	0	1	5.24555e-05	1	-0.00392	1
chrEMRSA15:2774655:G:T	sasA	NA	NA	-3.10683e-06	1	-0.00408	1
chrEMRSA15:2774658:C:T	sasA	0	1	0.00311189	1	-0.00498	1
chrEMRSA15:2774659:A:T	sasA	0	1	0.00326424	1	-0.00495	1
chrEMRSA15:2774661:A:G	sasA	0	1	0.00326424	1	-0.00495	1
chrEMRSA15:2774661:A:C	sasA	0	1	-0.000696847	1	-0.011	1
chrEMRSA15:2774662:C:T	sasA	0	1	0.00299701	1	-0.00496	1
chrEMRSA15:2774663:T:C	sasA	0	1	0.00299701	1	-0.00496	1
chrEMRSA15:2774677:A:G	sasA	0	1	9.95819e-05	1	-0.00771	1
chrEMRSA15:2774677:A:T	sasA	0	1	0.000740951	1	-0.00466	1
chrEMRSA15:2774678:C:T	sasA	0	1	-6.91063e-05	1	-0.00623	1
chrEMRSA15:2774682:T:C	sasA	NA	1	-0.00601169	1	0.0173	1
chrEMRSA15:2774682:T:A	sasA	NA	NA	0	1	NA	NA
chrEMRSA15:2774684:T:A	sasA	NA	1	-0.00580335	1	0.0159	1
chrEMRSA15:2774684:T:C	sasA	0	1	-1.83978e-05	1	-0.0107	1
chrEMRSA15:2774690:C:T	sasA	NA	1	-0.00391287	1	0.00777	1
chrEMRSA15:2774691:G:A	sasA	25.71	1	-0.00293301	1	0.0077	1
chrEMRSA15:2774693:A:G	sasA	0	1	4.42256e-05	1	-0.00274	1
chrEMRSA15:2774704:G:T	sasA	0	1	-2.80686e-05	1	-0.00764	1
chrEMRSA15:2774708:T:C	sasA	0	1	0.000363982	1	-0.00436	1
chrEMRSA15:2774715:A:G	sasA	0	1	0.000725619	1	-0.00864	1
chrEMRSA15:2774715:A:T	sasA	NA	NA	0	1	NA	NA
chrEMRSA15:2774718:T:A	sasA	0	1	7.34781e-06	1	-0.00273	1
chrEMRSA15:2774720:C:T	sasA	0	1	7.34781e-06	1	-0.00273	1
chrEMRSA15:2774730:A:T	sasA	NA	NA	0.000165908	1	-0.00448	1
chrEMRSA15:2774731:C:T	sasA	1.098	1	-5.00768e-06	1	0.00494	1
chrEMRSA15:2774731:C:A	sasA	NA	NA	-3.07032e-05	1	-0.00409	1
chrEMRSA15:2774732:c:cAGATGTGCTTAA	sasA	0	1	-0.000133375	1	-0.0106	1
chrEMRSA15:2774737:C:T	sasA	NA	NA	-0.000149322	1	-0.00479	1
chrEMRSA15:2774738:C:T	sasA	NA	NA	-0.000149322	1	-0.00479	1
chrEMRSA15:2774739:A:T	sasA	NA	NA	-4.51817e-05	1	-0.00548	1
chrEMRSA15:2774743:G:A	sasA	1.057	1	-0.000311274	1	0.00458	1
chrEMRSA15:2774744:T:C	sasA	0	1	0.00265633	1	-0.00966	1
chrEMRSA15:2774750:A:G	sasA	0.7216	1	0.0014388	1	1.83e-05	1
chrEMRSA15:2774751:T:C	sasA	0.7647	1	0.00118131	1	0.000565	1
chrEMRSA15:2774753:A:G	sasA	NA	NA	-3.91492e-05	1	-0.00399	1
chrEMRSA15:2774754:T:G	sasA	0	1	-1.30266e-05	1	-0.0105	1
chrEMRSA15:2774755:T:C	sasA	0	1	0.000880026	1	-0.00612	1
chrEMRSA15:2774757:A:G	sasA	0	1	-0.00263552	1	0.000197	1
chrEMRSA15:2774757:A:T	sasA	NA	NA	-0.000393259	1	-0.00594	1
chrEMRSA15:2774761:A:G	sasA	1.003	1	-0.00112936	1	-0.000672	1
chrEMRSA15:2774761:A:C	sasA	NA	NA	0	1	NA	NA
chrEMRSA15:2774761:A:T	sasA	NA	NA	0	1	NA	NA
chrEMRSA15:2774762:T:C	sasA	0	1	-0.00263552	1	0.000197	1
chrEMRSA15:2774772:A:T	sasA	0.7053	1	-0.00106183	1	-0.000817	1
chrEMRSA15:2774780:C:T	sasA	NA	NA	8.17461e-05	1	-0.00455	1
chrEMRSA15:2774787:T:C	sasA	0	1	-0.000236234	1	-0.00735	1
chrEMRSA15:2774790:gtccgatgtacttgtcgatgtcgagtctgaa:g	sasA	NA	NA	-8.63236e-06	1	-0.00478	1
chrEMRSA15:2774791:T:C	sasA	0	1	0.0009342	1	-0.0121	1
chrEMRSA15:2774791:T:A	sasA	0	1	-0.00263552	1	0.000197	1
chrEMRSA15:2774793:C:A	sasA	0	1	0.000598183	1	-0.00605	1
chrEMRSA15:2774793:C:T	sasA	NA	NA	-1.90847e-05	1	-0.00434	1
chrEMRSA15:2774793:C:G	sasA	NA	NA	0	1	NA	NA
chrEMRSA15:2774797:G:A	sasA	NA	NA	-0.00011886	1	-0.00485	1
chrEMRSA15:2774798:ta:t	sasA	0	1	0.000188487	1	-0.00765	1
chrEMRSA15:2774799:A:G	sasA	0	1	0.000462283	1	-0.00869	1
chrEMRSA15:2774799:A:T	sasA	NA	NA	0	1	NA	NA
chrEMRSA15:2774805:C:T	sasA	0	1	-0.00258816	1	-0.000152	1
chrEMRSA15:2774811:C:T	sasA	NA	NA	0.000148044	1	-0.00831	1
chrEMRSA15:2774820:A:G	sasA	0	1	0.00128074	1	-0.00684	1
chrEMRSA15:2774820:A:T	sasA	NA	NA	0	1	NA	NA
chrEMRSA15:2774821:T:C	sasA	0	1	0.00111099	1	-0.00646	1
chrEMRSA15:2774821:T:G	sasA	NA	NA	2.86948e-05	1	-0.00329	1
chrEMRSA15:2774823:T:A	sasA	0	1	0.000223168	1	-0.00628	1
chrEMRSA15:2774823:T:G	sasA	NA	NA	0	1	NA	NA
chrEMRSA15:2774832:C:T	sasA	0	1	0.00101804	1	-0.0123	1
chrEMRSA15:2774832:C:A	sasA	0	1	0.00037535	1	-0.0113	1
chrEMRSA15:2774835:tgattctgagtcactgatagaagttgaatcacttgta:t	sasA	0	1	0.000716142	1	-0.00492	1
chrEMRSA15:2774836:G:A	sasA	0	1	4.13614e-05	1	-0.00274	1
chrEMRSA15:2774844:G:T	sasA	0	1	-2.49307e-05	1	-0.00483	1
chrEMRSA15:2774850:G:A	sasA	0	1	-6.75632e-05	1	-0.0064	1
chrEMRSA15:2774853:A:T	sasA	0	1	-6.75632e-05	1	-0.0064	1
chrEMRSA15:2774854:G:A	sasA	0	1	3.78849e-06	1	-0.00273	1
chrEMRSA15:2774856:A:T	sasA	0	1	-6.75632e-05	1	-0.0064	1
chrEMRSA15:2774865:A:G	sasA	NA	NA	-9.41561e-05	1	-0.00535	1
chrEMRSA15:2774872:G:T	sasA	NA	NA	-5.74101e-05	1	-0.00362	1
chrEMRSA15:2774883:T:A	sasA	NA	NA	-3.67453e-06	1	-0.00507	1
chrEMRSA15:2774886:T:A	sasA	0	1	0.00130158	1	-0.00777	1
chrEMRSA15:2774888:T:C	sasA	0	1	0.00139861	1	-0.00775	1
chrEMRSA15:2774888:T:A	sasA	NA	NA	-9.41561e-05	1	-0.00535	1
chrEMRSA15:2774899:ccactgatacttattgaagtagaat:c	sasA	0	1	1.52937e-05	1	-0.00274	1
chrEMRSA15:2774900:C:A	sasA	NA	NA	1.07532e-05	1	-0.00375	1
chrEMRSA15:2774901:A:G	sasA	0	1	0.000617011	1	-0.00574	1
chrEMRSA15:2774901:A:T	sasA	0	1	0.000583532	1	-0.00454	1
chrEMRSA15:2774919:A:G	sasA	0	1	0.000954977	1	-0.0122	1
chrEMRSA15:2774919:A:C	sasA	0	1	0.00138293	1	-0.0068	1
chrEMRSA15:2774919:A:T	sasA	NA	NA	0	1	NA	NA
chrEMRSA15:2774928:G:T	sasA	0	1	0.000356878	1	-0.00736	1
chrEMRSA15:2774938:G:C	sasA	0	1	0.000178943	1	-0.0107	1
chrEMRSA15:2774952:T:C	sasA	0	1	0.000179032	1	-0.00669	1
chrEMRSA15:2774952:T:A	sasA	NA	NA	0	1	NA	NA
chrEMRSA15:2774964:T:C	sasA	0	1	-2.61086e-05	1	-0.00667	1
chrEMRSA15:2774964:T:A	sasA	NA	NA	0	1	NA	NA
chrEMRSA15:2774966:T:C	sasA	0	1	4.04545e-06	1	-0.00274	1
chrEMRSA15:2774977:G:T	sasA	NA	NA	-7.0363e-05	1	-0.00434	1
chrEMRSA15:2774978:A:T	sasA	0	1	0.000678854	1	-0.00614	1
chrEMRSA15:2774978:A:C	sasA	NA	NA	0	1	NA	NA
chrEMRSA15:2774983:G:T	sasA	0	1	0.000997504	1	-0.0124	1
chrEMRSA15:2774983:G:A	sasA	0	1	1.67481e-05	1	-0.00274	1
chrEMRSA15:2774988:A:T	sasA	0.00811	1	7.882e-05	1	-0.00587	1
chrEMRSA15:2774988:A:C	sasA	NA	NA	0	1	NA	NA
chrEMRSA15:2774998:G:A	sasA	NA	NA	-5.62469e-05	1	-0.00409	1
chrEMRSA15:2775008:T:A	sasA	NA	NA	3.2964e-06	1	-0.00485	1
chrEMRSA15:2775009:T:G	sasA	0	1	0.000241539	1	-0.00476	1
chrEMRSA15:2775011:A:G	sasA	0	1	-2.75647e-08	1	-0.00284	1
chrEMRSA15:2775021:A:G	sasA	NA	NA	-5.26706e-05	1	-0.00485	1
chrEMRSA15:2775027:G:A	sasA	0.2839	1	-0.00292191	1	7.53e-05	1
chrEMRSA15:2775033:A:T	sasA	NA	NA	-5.26706e-05	1	-0.00485	1
chrEMRSA15:2775037:G:A	sasA	0	1	3.825e-05	1	-0.0111	1
chrEMRSA15:2775039:A:G	sasA	NA	NA	-0.00011886	1	-0.00485	1
chrEMRSA15:2775045:A:G	sasA	0	1	0.000183451	1	-0.00274	1
chrEMRSA15:2775054:C:T	sasA	0	1	3.69196e-05	1	-0.00274	1
chrEMRSA15:2775055:T:A	sasA	0	1	3.69196e-05	1	-0.00274	1
chrEMRSA15:2775056:G:A	sasA	0	1	3.69196e-05	1	-0.00274	1
chrEMRSA15:2775061:T:C	sasA	0	1	0.00342699	1	-0.0114	1
chrEMRSA15:2775065:A:C	sasA	0.2307	1	-0.000516073	1	-0.00437	1
chrEMRSA15:2775065:A:T	sasA	NA	NA	0	1	NA	NA
chrEMRSA15:2775069:T:A	sasA	0	1	0.00052403	1	-0.0112	1
chrEMRSA15:2775073:T:G	sasA	0	1	6.96064e-05	1	-0.00673	1
chrEMRSA15:2775075:A:T	sasA	0	1	9.95875e-05	1	-0.0113	1
chrEMRSA15:2775077:t:tTA	sasA	NA	NA	-8.10207e-06	1	-0.00324	1
chrEMRSA15:2775078:T:C	sasA	0	1	6.96064e-05	1	-0.00673	1
chrEMRSA15:2775080:A:G	sasA	0	1	0.000134162	1	-0.011	1
chrEMRSA15:2775081:T:C	sasA	0	1	-0.00012622	1	-0.00452	1
chrEMRSA15:2775085:G:T	sasA	NA	NA	-6.03526e-05	1	-0.00394	1
chrEMRSA15:2775086:T:C	sasA	0	1	0.000134162	1	-0.011	1
chrEMRSA15:2775087:A:T	sasA	0	1	8.93279e-05	1	-0.00684	1
chrEMRSA15:2775093:G:A	sasA	0	1	0.000440291	1	-0.00978	1
chrEMRSA15:2775093:G:C	sasA	NA	NA	0	1	NA	NA
chrEMRSA15:2775096:T:C	sasA	0	1	0.00368433	1	-0.0111	1
chrEMRSA15:2775096:T:A	sasA	NA	NA	0	1	NA	NA
chrEMRSA15:2775098:T:C	sasA	NA	NA	1.46272e-05	1	-0.00463	1
chrEMRSA15:2775099:T:C	sasA	NA	NA	1.30201e-05	1	-0.00325	1
chrEMRSA15:2775103:C:T	sasA	0	1	-0.000131717	1	-0.00641	1
chrEMRSA15:2775103:ctcgagtcacttaaacttgttgaacctgata:c	sasA	0	1	1.30295e-05	1	-0.00274	1
chrEMRSA15:2775105:C:T	sasA	0	1	9.52379e-05	1	-0.00473	1
chrEMRSA15:2775105:cgagtcacttaaacttgttgaacctgatatt:c	sasA	0	1	1.32418e-05	1	-0.00274	1
chrEMRSA15:2775106:G:T	sasA	0	1	0.000383767	1	-0.0113	1
chrEMRSA15:2775109:T:G	sasA	0	1	-0.000131717	1	-0.00641	1
chrEMRSA15:2775116:A:C	sasA	0.2168	1	0.00772673	1	-0.00153	1
chrEMRSA15:2775121:G:A	sasA	0.02468	1	0.000155595	1	-0.00491	1
chrEMRSA15:2775127:C:A	sasA	0	1	0.000515484	1	-0.00434	1
chrEMRSA15:2775128:C:T	sasA	NA	NA	1.20776e-05	1	-0.00496	1
chrEMRSA15:2775146:A:C	sasA	0	1	-2.68343e-05	1	-0.00477	1
chrEMRSA15:2775161:A:C	sasA	0	1	3.67027e-06	1	-0.00274	1
chrEMRSA15:2775164:C:T	sasA	0	1	8.18396e-06	1	-0.00274	1
chrEMRSA15:2775171:G:A	sasA	NA	NA	8.56103e-05	1	-0.00498	1
chrEMRSA15:2775177:G:A	sasA	0	1	-9.24161e-05	1	-0.0107	1
chrEMRSA15:2775186:G:A	sasA	0	1	0.00100248	1	-0.00778	1
chrEMRSA15:2775188:C:A	sasA	0	1	0.000337094	1	-0.0112	1
chrEMRSA15:2775195:T:C	sasA	0	1	-0.000184061	1	-0.00765	1
chrEMRSA15:2775204:T:A	sasA	0.008228	1	0.000832082	1	-0.00602	1
chrEMRSA15:2775222:T:C	sasA	0	1	0.0010226	1	-0.0107	1
chrEMRSA15:2775224:C:T	sasA	0	1	0.000994739	1	-0.0124	1
chrEMRSA15:2775227:T:C	sasA	0	1	-2.21783e-05	1	-0.00765	1
chrEMRSA15:2775232:C:T	sasA	0.1081	1	0.00120321	1	0.00132	1
chrEMRSA15:2775237:C:T	sasA	NA	NA	0.000148044	1	-0.00831	1
chrEMRSA15:2775239:A:T	sasA	0	1	4.35608e-05	1	-0.0112	1
chrEMRSA15:2775241:T:C	sasA	NA	NA	6.68122e-05	1	-0.00401	1
chrEMRSA15:2775243:A:G	sasA	0	1	0.00180016	1	-0.00783	1
chrEMRSA15:2775254:T:C	sasA	0.1252	1	0.000113988	1	-0.00528	1
chrEMRSA15:2775254:T:A	sasA	NA	NA	0	1	NA	NA
chrEMRSA15:2775261:G:A	sasA	0.08548	1	0.000759787	1	-0.00691	1
chrEMRSA15:2775261:G:C	sasA	NA	NA	0	1	NA	NA
chrEMRSA15:2775261:G:T	sasA	NA	NA	0	1	NA	NA
chrEMRSA15:2775266:C:G	sasA	0	1	7.91369e-05	1	-0.00275	1
chrEMRSA15:2775267:T:A	sasA	0.129	1	-5.93832e-06	1	-0.00515	1
chrEMRSA15:2775270:tgc:t	sasA	0	1	1.60986e-05	1	-0.00274	1
chrEMRSA15:2775271:G:C	sasA	NA	NA	-9.41561e-05	1	-0.00535	1
chrEMRSA15:2775271:G:A	sasA	0	1	0.000880026	1	-0.00612	1
chrEMRSA15:2775279:G:A	sasA	0	1	0.00048586	1	-0.00459	1
chrEMRSA15:2775306:T:A	sasA	NA	NA	0.000148044	1	-0.00831	1
chrEMRSA15:2775321:C:A	sasA	0.1136	1	0.000296374	1	-0.00523	1
chrEMRSA15:2775327:G:A	sasA	0.1234	1	0.000251955	1	-0.00515	1
chrEMRSA15:2775327:G:C	sasA	NA	NA	0	1	NA	NA
chrEMRSA15:2775333:A:G	sasA	0.1152	1	0.000237405	1	-0.00519	1
chrEMRSA15:2775354:T:G	sasA	NA	NA	1.20776e-05	1	-0.00496	1
chrEMRSA15:2775354:T:C	sasA	0	1	1.70409e-05	1	-0.00768	1
chrEMRSA15:2775367:T:C	sasA	0	1	0.000162983	1	-0.00637	1
chrEMRSA15:2775374:T:C	sasA	NA	NA	-7.37919e-06	1	-0.00399	1
chrEMRSA15:2775376:C:T	sasA	0	1	-0.000109627	1	-0.00479	1
chrEMRSA15:2775378:C:T	sasA	0.144	1	-0.00074124	1	-0.00508	1
chrEMRSA15:2775384:T:A	sasA	NA	NA	-7.37919e-06	1	-0.00399	1
chrEMRSA15:2775385:T:C	sasA	NA	NA	-7.37919e-06	1	-0.00399	1
chrEMRSA15:2775400:G:A	sasA	0	1	7.89345e-05	1	-0.00733	1
chrEMRSA15:2775405:C:A	sasA	0	1	0.00125703	1	-0.0077	1
chrEMRSA15:2775405:C:T	sasA	NA	NA	-9.41561e-05	1	-0.00535	1
chrEMRSA15:2775408:A:T	sasA	NA	NA	8.71103e-05	1	-0.00334	1
chrEMRSA15:2775408:A:C	sasA	0	1	-3.94161e-06	1	-0.0107	1
chrEMRSA15:2775409:G:A	sasA	NA	NA	-9.41561e-05	1	-0.00535	1
chrEMRSA15:2775411:G:A	sasA	NA	NA	-9.41561e-05	1	-0.00535	1
chrEMRSA15:2775417:A:G	sasA	11.35	1	-0.00112781	1	0.00233	1
chrEMRSA15:2775422:T:C	sasA	0	1	-4.07473e-05	1	-0.00764	1
chrEMRSA15:2775425:A:T	sasA	0	1	-8.12296e-05	1	-0.00766	1
chrEMRSA15:2775427:C:T	sasA	NA	NA	-9.41561e-05	1	-0.00535	1
chrEMRSA15:2775429:A:G	sasA	0	1	0.000436311	1	-0.00704	1
chrEMRSA15:2775434:A:G	sasA	NA	NA	-9.41561e-05	1	-0.00535	1
chrEMRSA15:2775435:A:T	sasA	0	1	0.000213334	1	-0.00476	1
chrEMRSA15:2775439:A:G	sasA	0	1	0.000213334	1	-0.00476	1
chrEMRSA15:2775446:C:T	sasA	0	1	0.00012537	1	-0.00335	1
chrEMRSA15:2775447:A:G	sasA	NA	NA	0.000165908	1	-0.00448	1
chrEMRSA15:2775456:G:A	sasA	0	1	2.5213e-05	1	-0.00333	1
chrEMRSA15:2775459:G:A	sasA	0	1	2.5213e-05	1	-0.00333	1
chrEMRSA15:2775462:G:T	sasA	0	1	4.02851e-05	1	-0.00666	1
chrEMRSA15:2775462:G:A	sasA	NA	NA	-3.04569e-05	1	-0.00392	1
chrEMRSA15:2775476:T:C	sasA	0	1	0.00152627	1	-0.00275	1
chrEMRSA15:2775485:T:C	sasA	0	1	-2.07838e-05	1	-0.00276	1
chrEMRSA15:2775491:A:G	sasA	NA	NA	4.49355e-05	1	-0.00447	1
chrEMRSA15:2775492:T:C	sasA	0	1	0.00110103	1	-0.00614	1
chrEMRSA15:2775500:C:A	sasA	0	1	0.00062527	1	-0.0122	1
chrEMRSA15:2775502:C:T	sasA	0	1	0.000427837	1	-0.00486	1
chrEMRSA15:2775511:G:C	sasA	0	1	0.00184912	1	-0.0102	1
chrEMRSA15:2775519:G:A	sasA	0	1	0.000613907	1	-0.0113	1
chrEMRSA15:2775525:G:A	sasA	0	1	0.00161246	1	-0.00771	1
chrEMRSA15:2775528:ttctga:t	sasA	0	1	8.30175e-06	1	-0.00274	1
chrEMRSA15:2775531:T:C	sasA	0	1	2.65646e-05	1	-0.00274	1
chrEMRSA15:2775534:A:G	sasA	0	1	5.17466e-05	1	-0.00274	1
chrEMRSA15:2775535:C:T	sasA	0	1	1.01744e-05	1	-0.0038	1
chrEMRSA15:2775536:C:T	sasA	0	1	7.69499e-06	1	-0.00274	1
chrEMRSA15:2775537:A:T	sasA	0	1	7.69499e-06	1	-0.00274	1
chrEMRSA15:2775537:A:C	sasA	NA	NA	2.18383e-05	1	-0.00443	1
chrEMRSA15:2775538:C:T	sasA	0	1	0.00065431	1	-0.0123	1
chrEMRSA15:2775543:T:A	sasA	0	1	-2.53127e-05	1	-0.00472	1
chrEMRSA15:2775544:G:A	sasA	0	1	-9.3777e-07	1	-0.00273	1
chrEMRSA15:2775548:T:A	sasA	0	1	0.000669802	1	-0.0124	1
chrEMRSA15:2775549:T:C	sasA	0	1	-2.24392e-05	1	-0.00746	1
chrEMRSA15:2775549:T:A	sasA	NA	NA	0	1	NA	NA
chrEMRSA15:2775552:T:G	sasA	2.17	1	0.000515083	1	0.00267	1
chrEMRSA15:2775552:T:A	sasA	0	1	-0.000159095	1	-0.00736	1
chrEMRSA15:2775553:G:A	sasA	0	1	-0.000146706	1	-0.00637	1
chrEMRSA15:2775555:A:G	sasA	0	1	0.000116003	1	-0.00708	1
chrEMRSA15:2775555:A:C	sasA	NA	NA	0	1	NA	NA
chrEMRSA15:2775555:A:T	sasA	NA	NA	0	1	NA	NA
chrEMRSA15:2775557:T:G	sasA	0	1	9.7164e-06	1	-0.00274	1
chrEMRSA15:2775558:C:T	sasA	NA	NA	-9.41561e-05	1	-0.00535	1
chrEMRSA15:2775561:T:C	sasA	0	1	5.14882e-05	1	-0.00274	1
chrEMRSA15:2775566:C:T	sasA	NA	NA	-9.41561e-05	1	-0.00535	1
chrEMRSA15:2775567:A:T	sasA	0	1	0.000992946	1	-0.0076	1
chrEMRSA15:2775576:T:A	sasA	0	1	-0.000696847	1	-0.011	1
chrEMRSA15:2775594:T:C	sasA	0	1	0.000166074	1	-0.011	1
chrEMRSA15:2775595:G:A	sasA	0	1	0.000166074	1	-0.011	1
chrEMRSA15:2775597:C:T	sasA	0.6103	1	0.00271858	1	0.00161	1
chrEMRSA15:2775601:T:G	sasA	NA	NA	-5.62469e-05	1	-0.00409	1
chrEMRSA15:2775601:T:A	sasA	NA	NA	-3.78157e-05	1	-0.00445	1
chrEMRSA15:2775606:A:T	sasA	NA	NA	-8.24006e-05	1	-0.00393	1
chrEMRSA15:2775606:A:G	sasA	0	1	-7.18951e-05	1	-0.011	1
chrEMRSA15:2775607:T:C	sasA	0	1	1.90071e-05	1	-0.00515	1
chrEMRSA15:2775627:A:G	sasA	0	1	3.75439e-06	1	-0.00274	1
chrEMRSA15:2775630:C:T	sasA	0	1	1.14234e-05	1	-0.00274	1
chrEMRSA15:2775630:C:A	sasA	0	1	7.13451e-06	1	-0.00274	1
chrEMRSA15:2775633:G:A	sasA	0	1	0.000108707	1	-0.0112	1
chrEMRSA15:2775634:C:A	sasA	0	1	0.000806506	1	-0.00822	1
chrEMRSA15:2775639:C:T	sasA	0.6036	1	0.00299545	1	0.00161	1
chrEMRSA15:2775649:A:T	sasA	0	1	0.0011929	1	-0.011	1
chrEMRSA15:2775655:G:A	sasA	3.604	1	-0.000211467	1	0.00158	1
chrEMRSA15:2775672:T:C	sasA	0	1	0.00183178	1	-0.011	1
chrEMRSA15:2775682:C:T	sasA	0	1	0.000104639	1	-0.00275	1
chrEMRSA15:2775693:T:C	sasA	0	1	2.81781e-05	1	-0.00274	1
chrEMRSA15:2775697:T:C	sasA	0	1	-5.68501e-07	1	-0.00274	1
chrEMRSA15:2775699:G:A	sasA	0	1	0.00119401	1	-0.00998	1
chrEMRSA15:2775699:G:T	sasA	0	1	8.72924e-05	1	-0.00275	1
chrEMRSA15:2775706:G:T	sasA	NA	NA	7.31444e-05	1	-0.00487	1
chrEMRSA15:2775716:C:A	sasA	10.42	1	-0.00138808	1	0.0126	1
chrEMRSA15:2775727:C:A	sasA	NA	NA	-0.000118108	1	-0.00489	1
chrEMRSA15:2775729:T:A	sasA	0.08481	1	0.00236722	1	-0.0068	1
chrEMRSA15:2775732:C:A	sasA	NA	NA	-9.41561e-05	1	-0.00535	1
chrEMRSA15:2775741:A:G	sasA	NA	NA	-2.73195e-05	1	-0.00392	1
chrEMRSA15:2775760:G:C	sasA	0	1	1.49099e-05	1	-0.00274	1
chrEMRSA15:2775762:C:T	sasA	0	1	5.40194e-05	1	-0.00274	1
chrEMRSA15:2775774:C:T	sasA	NA	NA	-9.41561e-05	1	-0.00535	1
chrEMRSA15:2775778:G:T	sasA	NA	NA	8.80933e-05	1	-0.00325	1
chrEMRSA15:2775792:G:T	sasA	0.1026	1	0.00365081	1	-0.00646	1
chrEMRSA15:2775792:G:C	sasA	NA	NA	0	1	NA	NA
chrEMRSA15:2775794:C:T	sasA	NA	NA	-0.000195792	1	-0.00433	1
chrEMRSA15:2775795:A:G	sasA	0.1038	1	0.00113978	1	-0.0065	1
chrEMRSA15:2775795:A:C	sasA	NA	NA	0	1	NA	NA
chrEMRSA15:2775795:A:T	sasA	NA	NA	0	1	NA	NA
chrEMRSA15:2775798:T:G	sasA	NA	NA	8.56566e-05	1	-0.0083	1
chrEMRSA15:2775801:T:C	sasA	0	1	-0.000102273	1	-0.011	1
chrEMRSA15:2775801:T:G	sasA	NA	NA	2.18383e-05	1	-0.00443	1
chrEMRSA15:2775804:G:A	sasA	0.1002	1	0.000796184	1	-0.00659	1
chrEMRSA15:2775804:G:T	sasA	NA	NA	0	1	NA	NA
chrEMRSA15:2775814:G:A	sasA	0	1	6.35745e-05	1	-0.00275	1
chrEMRSA15:2775819:A:T	sasA	0.1042	1	0.00117508	1	-0.00661	1
chrEMRSA15:2775819:A:C	sasA	NA	NA	0	1	NA	NA
chrEMRSA15:2775826:ct:c	sasA	0	1	4.84199e-05	1	-0.00274	1
chrEMRSA15:2775835:T:C	sasA	0	1	-0.000485583	1	-0.0107	1
chrEMRSA15:2775840:T:C	sasA	0	1	-0.000471836	1	-0.00781	1
chrEMRSA15:2775840:T:G	sasA	NA	NA	0	1	NA	NA
chrEMRSA15:2775843:A:G	sasA	0	1	0.000657387	1	-0.00491	1
chrEMRSA15:2775847:A:T	sasA	0	1	0.000264927	1	-0.00482	1
chrEMRSA15:2775856:G:C	sasA	0	1	0.000101992	1	-0.0114	1
chrEMRSA15:2775860:C:A	sasA	NA	NA	8.56566e-05	1	-0.0083	1
chrEMRSA15:2775871:T:C	sasA	0	1	0.000368037	1	-0.00625	1
chrEMRSA15:2775873:T:C	sasA	0	1	0.000449699	1	-0.0107	1
chrEMRSA15:2775888:A:T	sasA	0	1	2.03543e-05	1	-0.00274	1
chrEMRSA15:2775891:C:A	sasA	0.04121	1	0.00330117	1	-0.00821	1
chrEMRSA15:2775901:G:A	sasA	NA	NA	8.56566e-05	1	-0.0083	1
chrEMRSA15:2775902:C:A	sasA	0	1	0.000240256	1	-0.0111	1
chrEMRSA15:2775902:C:T	sasA	0	1	0.000823449	1	-0.0112	1
chrEMRSA15:2775916:C:A	sasA	0	1	2.13888e-05	1	-0.00274	1
chrEMRSA15:2775933:G:A	sasA	0.004166	1	0.00455962	1	-0.00335	1
chrEMRSA15:2775951:T:C	sasA	0.008786	1	0.00592026	1	-0.00978	1
chrEMRSA15:2775951:T:A	sasA	NA	NA	0	1	NA	NA
chrEMRSA15:2775951:T:G	sasA	NA	NA	0	1	NA	NA
chrEMRSA15:2775955:A:T	sasA	0	1	0.000270863	1	-0.00275	1
chrEMRSA15:2775956:C:T	sasA	0.05299	1	-0.00121935	1	-0.00804	1
chrEMRSA15:2775957:A:T	sasA	0	1	0.000293907	1	-0.00274	1
chrEMRSA15:2775960:T:C	sasA	0	1	3.22307e-05	1	-0.00602	1
chrEMRSA15:2775961:A:G	sasA	0	1	0.000351764	1	-0.00748	1
chrEMRSA15:2775963:A:G	sasA	0	1	3.9525e-05	1	-0.00765	1
chrEMRSA15:2775969:T:C	sasA	0	1	0.00010606	1	-0.00505	1
chrEMRSA15:2775973:T:C	sasA	0	1	0.000311594	1	-0.00582	1
chrEMRSA15:2775975:G:A	sasA	0	1	-2.03237e-05	1	-0.0063	1
chrEMRSA15:2775979:A:G	sasA	0	1	-6.34774e-05	1	-0.00677	1
chrEMRSA15:2775980:T:C	sasA	0	1	5.40343e-06	1	-0.00274	1
chrEMRSA15:2775985:A:G	sasA	0	1	0.00041283	1	-0.01	1
chrEMRSA15:2775986:T:C	sasA	0	1	5.40015e-05	1	-0.00454	1
chrEMRSA15:2775987:A:G	sasA	0	1	4.41227e-05	1	-0.00274	1
chrEMRSA15:2775999:T:C	sasA	0	1	9.57952e-05	1	-0.0112	1
chrEMRSA15:2776014:A:C	sasA	0.08442	1	0.00129345	1	-0.00685	1
chrEMRSA15:2776016:C:A	sasA	0	1	0.00021236	1	-0.00614	1
chrEMRSA15:2776028:T:A	sasA	0.04254	1	0.00120175	1	-0.00878	1
chrEMRSA15:2776032:C:T	sasA	0	1	0.000111139	1	-0.00623	1
chrEMRSA15:2776038:G:A	sasA	0.04198	1	0.00203762	1	-0.00837	1
chrEMRSA15:2776038:G:C	sasA	NA	NA	0	1	NA	NA
chrEMRSA15:2776038:G:T	sasA	NA	NA	0	1	NA	NA
chrEMRSA15:2776046:C:T	sasA	0	1	0.00375743	1	-0.00823	1
chrEMRSA15:2776053:T:C	sasA	0	1	0.000125944	1	-0.00766	1
chrEMRSA15:2776059:A:G	sasA	NA	NA	-9.41561e-05	1	-0.00535	1
chrEMRSA15:2776063:G:T	sasA	0	1	0.000205533	1	-0.00765	1
chrEMRSA15:2776065:T:C	sasA	0	1	0.000693289	1	-0.0072	1
chrEMRSA15:2776065:T:G	sasA	NA	NA	0	1	NA	NA
chrEMRSA15:2776066:G:A	sasA	0	1	2.64953e-05	1	-0.00274	1
chrEMRSA15:2776067:a:aT	sasA	0	1	0.000111334	1	-0.00274	1
chrEMRSA15:2776089:A:C	sasA	0.1299	1	9.799e-05	1	-0.00499	1
chrEMRSA15:2776090:A:C	sasA	0.006616	1	0.00959292	1	-0.00737	1
chrEMRSA15:2776091:G:T	sasA	0.006616	1	0.00955553	1	-0.00736	1
chrEMRSA15:2776091:G:A	sasA	0	1	0.00100222	1	-0.0124	1
chrEMRSA15:2776091:G:C	sasA	NA	NA	0	1	NA	NA
chrEMRSA15:2776092:C:A	sasA	0.008028	1	0.0098247	1	-0.00437	1
chrEMRSA15:2776092:C:T	sasA	0	1	0.00129167	1	-0.00584	1
chrEMRSA15:2776102:C:T	sasA	0	1	0.000380665	1	-0.00651	1
chrEMRSA15:2776113:A:G	sasA	0	1	1.38716e-05	1	-0.00274	1
chrEMRSA15:2776116:A:C	sasA	0	1	-0.000175107	1	-0.00475	1
chrEMRSA15:2776123:G:T	sasA	0	1	5.00698e-06	1	-0.00374	1
chrEMRSA15:2776124:ctgatgtactacgagagtcacttgttgatgt:c	sasA	0	1	6.12476e-05	1	-0.00274	1
chrEMRSA15:2776135:C:A	sasA	NA	NA	-4.24149e-05	1	-0.00334	1
chrEMRSA15:2776145:T:C	sasA	0	1	0.000154719	1	-0.00274	1
chrEMRSA15:2776145:ttgttga:t	sasA	0	1	-0.000234126	1	-0.00476	1
chrEMRSA15:2776147:G:T	sasA	0	1	-7.15485e-05	1	-0.00689	1
chrEMRSA15:2776151:A:T	sasA	NA	NA	3.45855e-05	1	-0.00393	1
chrEMRSA15:2776159:G:T	sasA	0	1	0.000190059	1	-0.00275	1
chrEMRSA15:2776160:T:C	sasA	0	1	9.70622e-05	1	-0.00275	1
chrEMRSA15:2776165:G:C	sasA	NA	NA	-7.1289e-05	1	-0.00823	1
chrEMRSA15:2776167:C:T	sasA	1.328	1	-0.000150949	1	0.00102	1
chrEMRSA15:2776170:T:A	sasA	NA	NA	-0.000156439	1	-0.00433	1
chrEMRSA15:2776173:A:T	sasA	0.7008	1	-0.000525776	1	0.0024	1
chrEMRSA15:2776173:A:G	sasA	0	1	9.19446e-05	1	-0.0111	1
chrEMRSA15:2776177:G:T	sasA	0	1	-3.80123e-05	1	-0.00639	1
chrEMRSA15:2776178:C:T	sasA	0	1	4.28826e-05	1	-0.00274	1
chrEMRSA15:2776190:T:C	sasA	0	1	9.74368e-06	1	-0.00274	1
chrEMRSA15:2776191:T:C	sasA	0	1	9.24024e-05	1	-0.00574	1
chrEMRSA15:2776197:G:A	sasA	0	1	6.83348e-05	1	-0.00274	1
chrEMRSA15:2776208:C:T	sasA	0	1	0.000947321	1	-0.00614	1
chrEMRSA15:2776209:G:A	sasA	0	1	0.000244363	1	-0.00536	1
chrEMRSA15:2776214:atgatgt:a	sasA	0	1	1.98179e-05	1	-0.00318	1
chrEMRSA15:2776215:T:A	sasA	NA	NA	-0.00017145	1	-0.0036	1
chrEMRSA15:2776218:T:C	sasA	0	1	7.54217e-05	1	-0.00626	1
chrEMRSA15:2776219:G:T	sasA	0	1	7.65818e-06	1	-0.00274	1
chrEMRSA15:2776220:T:C	sasA	0	1	-5.33395e-05	1	-0.00497	1
chrEMRSA15:2776224:T:C	sasA	0	1	0.000119052	1	-0.00633	1
chrEMRSA15:2776226:T:A	sasA	0	1	0.000168984	1	-0.0063	1
chrEMRSA15:2776226:T:C	sasA	NA	NA	0	1	NA	NA
chrEMRSA15:2776226:t:tGCTTTG	sasA	0	1	-0.000179872	1	-0.00599	1
chrEMRSA15:2776227:T:C	sasA	0	1	0.000189672	1	-0.00625	1
chrEMRSA15:2776236:T:G	sasA	0	1	9.27582e-06	1	-0.00274	1
chrEMRSA15:2776238:C:G	sasA	0	1	5.22184e-05	1	-0.00274	1
chrEMRSA15:2776243:G:A	sasA	NA	NA	-0.000115204	1	-0.00433	1
chrEMRSA15:2776244:C:T	sasA	NA	NA	-2.77647e-06	1	-0.00432	1
chrEMRSA15:2776245:G:A	sasA	0	1	2.27332e-05	1	-0.00297	1
chrEMRSA15:2776248:T:C	sasA	NA	NA	-0.000104394	1	-0.00467	1
chrEMRSA15:2776249:G:T	sasA	NA	NA	3.09556e-06	1	-0.00432	1
chrEMRSA15:2776250:C:T	sasA	0	1	2.20493e-05	1	-0.00274	1
chrEMRSA15:2776253:A:G	sasA	NA	NA	-5.725e-05	1	-0.00418	1
chrEMRSA15:2776254:G:C	sasA	NA	NA	-7.73047e-05	1	-0.00396	1
chrEMRSA15:2776254:G:T	sasA	0	1	-7.47163e-05	1	-0.0113	1
chrEMRSA15:2776255:T:G	sasA	0	1	-8.76489e-05	1	-0.00942	1
chrEMRSA15:2776255:T:A	sasA	0	1	2.20493e-05	1	-0.00274	1
chrEMRSA15:2776262:G:T	sasA	NA	NA	-4.83962e-05	1	-0.00432	1
chrEMRSA15:2776263:C:T	sasA	0	1	6.65123e-05	1	-0.00477	1
chrEMRSA15:2776272:C:T	sasA	0	1	0.000784654	1	-0.00457	1
chrEMRSA15:2776274:T:C	sasA	0	1	0.00012926	1	-0.00277	1
chrEMRSA15:2776279:G:T	sasA	0	1	0.00012926	1	-0.00277	1
chrEMRSA15:2776280:C:A	sasA	NA	NA	-7.73047e-05	1	-0.00396	1
chrEMRSA15:2776285:C:G	sasA	0	1	3.26854e-05	1	-0.00337	1
chrEMRSA15:2776286:C:T	sasA	0	1	4.1979e-05	1	-0.00353	1
chrEMRSA15:2776290:G:T	sasA	0	1	7.64076e-05	1	-0.00276	1
chrEMRSA15:2776292:T:C	sasA	0	1	6.45557e-05	1	-0.00276	1
chrEMRSA15:2776293:A:G	sasA	0	1	0.000789339	1	-0.0082	1
chrEMRSA15:2776297:G:A	sasA	0	1	0.00118725	1	-0.0105	1
chrEMRSA15:2776298:T:C	sasA	NA	NA	0.000213462	1	-0.00404	1
chrEMRSA15:2776309:T:A	sasA	0	1	-2.41894e-05	1	-0.00274	1
chrEMRSA15:2776313:T:G	sasA	0	1	0.000115554	1	-0.00275	1
chrEMRSA15:2776314:G:A	sasA	NA	NA	-0.000240215	1	-0.00452	1
chrEMRSA15:2776316:gtaatgttgacgcactttc:g	sasA	0	1	0.000291155	1	-0.00476	1
chrEMRSA15:2776317:T:C	sasA	0	1	0.000787841	1	-0.00965	1
chrEMRSA15:2776317:T:G	sasA	NA	NA	0	1	NA	NA
chrEMRSA15:2776318:A:G	sasA	0.2937	1	0.00105251	1	-0.00309	1
chrEMRSA15:2776323:T:G	sasA	NA	NA	-9.36937e-05	1	-0.00488	1
chrEMRSA15:2776326:C:T	sasA	0	1	6.00698e-05	1	-0.0074	1
chrEMRSA15:2776327:G:A	sasA	NA	NA	0.000103744	1	-0.00325	1
chrEMRSA15:2776328:C:T	sasA	0	1	0.0001649	1	-0.00766	1
chrEMRSA15:2776328:C:A	sasA	NA	NA	0	1	NA	NA
chrEMRSA15:2776333:T:G	sasA	0	1	0.000190059	1	-0.00275	1
chrEMRSA15:2776334:C:T	sasA	0	1	0.000190059	1	-0.00275	1
chrEMRSA15:2776339:G:T	sasA	NA	NA	3.14909e-05	1	-0.00442	1
chrEMRSA15:2776342:G:A	sasA	NA	NA	-7.73047e-05	1	-0.00396	1
chrEMRSA15:2776344:T:C	sasA	4.811	1	-0.000504083	1	0.00777	1
chrEMRSA15:2776344:T:G	sasA	0	1	0.000172117	1	-0.0111	1
chrEMRSA15:2776351:G:T	sasA	NA	NA	0.000143478	1	-0.00325	1
chrEMRSA15:2776358:T:C	sasA	0	1	2.05907e-05	1	-0.00275	1
chrEMRSA15:2776362:G:T	sasA	0.4445	1	0.000325517	1	-0.000987	1
chrEMRSA15:2776364:T:C	sasA	0	1	0.00493664	1	-0.0111	1
chrEMRSA15:2776364:T:A	sasA	NA	NA	0	1	NA	NA
chrEMRSA15:2776365:A:G	sasA	0	1	3.08705e-05	1	-0.00274	1
chrEMRSA15:2776369:T:A	sasA	0	1	-0.000146706	1	-0.00637	1
chrEMRSA15:2776370:G:A	sasA	0	1	-0.000146706	1	-0.00637	1
chrEMRSA15:2776370:G:C	sasA	0	1	7.68946e-05	1	-0.00275	1
chrEMRSA15:2776371:T:A	sasA	0	1	7.68946e-05	1	-0.00275	1
chrEMRSA15:2776372:G:A	sasA	0	1	-9.78278e-05	1	-0.00765	1
chrEMRSA15:2776374:A:T	sasA	0	1	2.06211e-05	1	-0.00274	1
chrEMRSA15:2776375:T:A	sasA	0	1	2.06211e-05	1	-0.00274	1
chrEMRSA15:2776376:C:T	sasA	0	1	7.68946e-05	1	-0.00275	1
chrEMRSA15:2776377:A:G	sasA	0	1	6.99238e-05	1	-0.0039	1
chrEMRSA15:2776377:A:T	sasA	0	1	2.06211e-05	1	-0.00274	1
chrEMRSA15:2776383:A:G	sasA	0	1	6.45334e-05	1	-0.00342	1
chrEMRSA15:2776386:C:T	sasA	NA	NA	-4.90761e-05	1	-0.00432	1
chrEMRSA15:2776393:C:G	sasA	0	1	0.000376281	1	-0.00596	1
chrEMRSA15:2776404:C:T	sasA	0.4908	1	-0.000338503	1	-6.87e-05	1
chrEMRSA15:2776404:C:G	sasA	NA	NA	0	1	NA	NA
chrEMRSA15:2776405:G:T	sasA	0	1	1.71319e-05	1	-0.00274	1
chrEMRSA15:2776413:G:A	sasA	0	1	-3.41761e-05	1	-0.00362	1
chrEMRSA15:2776417:A:G	sasA	1.819	1	-0.00515033	1	0.00218	1
chrEMRSA15:2776418:C:T	sasA	2.207	1	-0.0051974	1	0.00264	1
chrEMRSA15:2776418:C:A	sasA	NA	NA	0	1	NA	NA
chrEMRSA15:2776418:C:G	sasA	NA	NA	0	1	NA	NA
chrEMRSA15:2776419:C:T	sasA	2.09	1	-0.00522372	1	0.00238	1
chrEMRSA15:2776431:A:G	sasA	0.1265	1	0.000468721	1	-0.00399	1
chrEMRSA15:2776431:A:C	sasA	NA	NA	0	1	NA	NA
chrEMRSA15:2776431:A:T	sasA	NA	NA	0	1	NA	NA
chrEMRSA15:2776434:C:T	sasA	0	1	-0.000175949	1	-0.005	1
chrEMRSA15:2776434:C:A	sasA	0	1	6.75033e-05	1	-0.00275	1
chrEMRSA15:2776441:T:C	sasA	0	1	0.00180119	1	-0.0086	1
chrEMRSA15:2776441:T:G	sasA	NA	NA	0	1	NA	NA
chrEMRSA15:2776446:T:C	sasA	0.0888	1	0.000902361	1	-0.00592	1
chrEMRSA15:2776449:A:G	sasA	NA	NA	2.62983e-05	1	-0.00476	1
chrEMRSA15:2776453:G:A	sasA	0	1	3.50779e-05	1	-0.00274	1
chrEMRSA15:2776454:T:C	sasA	0	1	1.81604e-06	1	-0.00274	1
chrEMRSA15:2776455:T:C	sasA	NA	NA	5.67364e-05	1	-0.00373	1
chrEMRSA15:2776461:G:T	sasA	NA	NA	5.705e-05	1	-0.00393	1
chrEMRSA15:2776466:G:A	sasA	0	1	6.29997e-05	1	-0.00276	1
chrEMRSA15:2776470:C:T	sasA	0	1	1.92299e-05	1	-0.00274	1
chrEMRSA15:2776471:G:A	sasA	NA	NA	8.56566e-05	1	-0.0083	1
chrEMRSA15:2776473:T:A	sasA	0	1	0.00140754	1	-0.011	1
chrEMRSA15:2776475:at:a	sasA	0	1	9.01594e-06	1	-0.00274	1
chrEMRSA15:2776479:C:T	sasA	NA	NA	0.000196952	1	-0.00648	1
chrEMRSA15:2776482:T:A	sasA	NA	NA	8.56103e-05	1	-0.00498	1
chrEMRSA15:2776482:T:C	sasA	0	1	2.82128e-05	1	-0.00274	1
chrEMRSA15:2776483:G:T	sasA	NA	NA	8.56103e-05	1	-0.00498	1
chrEMRSA15:2776484:T:C	sasA	NA	NA	8.56103e-05	1	-0.00498	1
chrEMRSA15:2776485:G:T	sasA	0.2876	1	0.000767433	1	-0.00137	1
chrEMRSA15:2776495:T:G	sasA	NA	NA	-2.69716e-05	1	-0.00484	1
chrEMRSA15:2776496:G:T	sasA	NA	NA	1.01139e-05	1	-0.00483	1
chrEMRSA15:2776500:T:G	sasA	NA	NA	-3.01296e-05	1	-0.00482	1
chrEMRSA15:2776501:G:C	sasA	NA	NA	2.82349e-05	1	-0.0048	1
chrEMRSA15:2776501:G:A	sasA	NA	NA	0.000165908	1	-0.00448	1
chrEMRSA15:2776502:T:C	sasA	NA	NA	3.17732e-05	1	-0.00494	1
chrEMRSA15:2776503:T:A	sasA	NA	NA	-7.40387e-05	1	-0.00487	1
chrEMRSA15:2776515:A:G	sasA	0	1	0.000880026	1	-0.00612	1
chrEMRSA15:2776520:A:T	sasA	0.2045	1	0.000537304	1	-0.00124	1
chrEMRSA15:2776520:A:C	sasA	0	1	3.7689e-05	1	-0.00375	1
chrEMRSA15:2776524:T:G	sasA	NA	NA	-9.41561e-05	1	-0.00535	1
chrEMRSA15:2776527:G:A	sasA	0	1	2.82455e-05	1	-0.00361	1
chrEMRSA15:2776537:T:C	sasA	NA	NA	8.56103e-05	1	-0.00498	1
chrEMRSA15:2776538:C:T	sasA	0	1	1.31037e-05	1	-0.00274	1
chrEMRSA15:2776541:A:T	sasA	0	1	5.37159e-05	1	-0.00769	1
chrEMRSA15:2776543:T:G	sasA	NA	NA	-0.000126789	1	-0.00445	1
chrEMRSA15:2776545:g:gCT	sasA	0	1	-0.000359529	1	-0.0107	1
chrEMRSA15:2776550:T:C	sasA	0	1	8.60377e-06	1	-0.00274	1
chrEMRSA15:2776555:G:A	sasA	NA	NA	-9.41561e-05	1	-0.00535	1
chrEMRSA15:2776556:tacttgttgagtttgagacactttg:t	sasA	NA	NA	-1.90847e-05	1	-0.00434	1
chrEMRSA15:2776566:G:T	sasA	NA	NA	7.44727e-06	1	-0.00464	1
chrEMRSA15:2776566:G:C	sasA	NA	NA	0	1	NA	NA
chrEMRSA15:2776567:T:G	sasA	0.08104	1	0.00198285	1	-0.00698	1
chrEMRSA15:2776567:T:C	sasA	0	1	2.61802e-05	1	-0.00274	1
chrEMRSA15:2776568:T:C	sasA	NA	NA	7.44727e-06	1	-0.00464	1
chrEMRSA15:2776572:G:T	sasA	0	1	2.61802e-05	1	-0.00274	1
chrEMRSA15:2776573:A:G	sasA	0.1928	1	0.00107343	1	-0.00402	1
chrEMRSA15:2776573:A:C	sasA	NA	NA	0	1	NA	NA
chrEMRSA15:2776573:A:T	sasA	NA	NA	0	1	NA	NA
chrEMRSA15:2776578:T:A	sasA	0	1	2.61802e-05	1	-0.00274	1
chrEMRSA15:2776580:G:T	sasA	0	1	2.61802e-05	1	-0.00274	1
chrEMRSA15:2776581:A:G	sasA	0.2055	1	-1.03375e-05	1	-0.00422	1
chrEMRSA15:2776581:A:T	sasA	NA	NA	0	1	NA	NA
chrEMRSA15:2776601:C:T	sasA	NA	NA	8.56566e-05	1	-0.0083	1
chrEMRSA15:2776602:A:T	sasA	9.404	1	-0.00202294	1	0.000855	1
chrEMRSA15:2776602:A:G	sasA	NA	NA	-0.000256265	1	-0.0051	1
chrEMRSA15:2776602:A:C	sasA	NA	NA	0	1	NA	NA
chrEMRSA15:2776605:G:A	sasA	0	1	0.00102363	1	-0.00775	1
chrEMRSA15:2776605:G:C	sasA	NA	NA	0	1	NA	NA
chrEMRSA15:2776605:G:T	sasA	NA	NA	0	1	NA	NA
chrEMRSA15:2776606:C:T	sasA	0	1	0.000149491	1	-0.00768	1
chrEMRSA15:2776614:C:T	sasA	0	1	-2.22313e-06	1	-0.00637	1
chrEMRSA15:2776620:G:T	sasA	0	0.264971	0.0206642	1	-0.00789	1
chrEMRSA15:2776620:G:C	sasA	NA	NA	0	1	NA	NA
chrEMRSA15:2776626:T:C	sasA	0	1	0.00100595	1	-0.00991	1
chrEMRSA15:2776632:C:T	sasA	0	1	-0.000126925	1	-0.0064	1
chrEMRSA15:2776638:T:C	sasA	0	1	0.00938019	1	-0.00745	1
chrEMRSA15:2776638:T:A	sasA	NA	NA	0	1	NA	NA
chrEMRSA15:2776640:T:C	sasA	0	1	4.53568e-05	1	-0.00274	1
chrEMRSA15:2776644:C:A	sasA	0	1	0.00143803	1	-0.0117	1
chrEMRSA15:2776649:a:aC	sasA	0	1	0.000125944	1	-0.00766	1
chrEMRSA15:2776650:G:A	sasA	0	1	7.64258e-05	1	-0.00275	1
chrEMRSA15:2776650:G:T	sasA	0	1	2.47804e-05	1	-0.00274	1
chrEMRSA15:2776651:T:C	sasA	0	1	-1.24674e-06	1	-0.00274	1
chrEMRSA15:2776651:tcagacaaactttctgatgttgacac:t	sasA	0	1	0.000125944	1	-0.00766	1
chrEMRSA15:2776653:A:G	sasA	0	1	1.63103e-05	1	-0.00274	1
chrEMRSA15:2776662:t:tGTAC	sasA	0.9023	1	-0.00102807	1	0.000679	1
chrEMRSA15:2776662:t:tG	sasA	0	1	-8.71797e-05	1	-0.0064	1
chrEMRSA15:2776672:G:A	sasA	NA	NA	0.000104808	1	-0.00506	1
chrEMRSA15:2776675:A:G	sasA	0.4836	1	0.0051821	1	-0.00165	1
chrEMRSA15:2776675:A:C	sasA	NA	NA	0	1	NA	NA
chrEMRSA15:2776676:C:T	sasA	0.5184	1	0.00311439	1	-0.00141	1
chrEMRSA15:2776676:C:A	sasA	0	1	0.00313192	1	-0.00636	1
chrEMRSA15:2776676:C:G	sasA	NA	NA	0	1	NA	NA
chrEMRSA15:2776679:T:A	sasA	0	1	2.49287e-05	1	-0.00274	1
chrEMRSA15:2776689:T:C	sasA	0	1	8.94656e-06	1	-0.00278	1
chrEMRSA15:2776691:A:G	sasA	NA	NA	-1.03091e-05	1	-0.00362	1
chrEMRSA15:2776693:G:A	sasA	0.1249	1	0.00152108	1	-0.00506	1
chrEMRSA15:2776696:G:A	sasA	0	1	3.11178e-05	1	-0.00274	1
chrEMRSA15:2776701:G:A	sasA	0.7218	1	-0.000946461	1	0.000784	1
chrEMRSA15:2776701:G:T	sasA	NA	NA	0	1	NA	NA
chrEMRSA15:2776706:T:C	sasA	NA	NA	-0.00124284	1	-0.00598	1
chrEMRSA15:2776707:G:A	sasA	0	1	0.00232109	1	-0.00669	1
chrEMRSA15:2776707:G:T	sasA	NA	NA	0	1	NA	NA
chrEMRSA15:2776707:G:C	sasA	NA	NA	0	1	NA	NA
chrEMRSA15:2776710:C:T	sasA	0	1	0.000668874	1	-0.00577	1
chrEMRSA15:2776712:G:T	sasA	0	1	0.000699498	1	-0.00558	1
chrEMRSA15:2776712:G:A	sasA	NA	NA	0	1	NA	NA
chrEMRSA15:2776713:G:A	sasA	0	1	9.95819e-05	1	-0.00771	1
chrEMRSA15:2776718:T:G	sasA	NA	NA	-0.000134779	1	-0.00409	1
chrEMRSA15:2776728:A:T	sasA	0	1	-6.1799e-05	1	-0.00593	1
chrEMRSA15:2776728:A:G	sasA	NA	NA	0	1	NA	NA
chrEMRSA15:2776731:A:G	sasA	0.0786	1	-8.92759e-05	1	-0.00673	1
chrEMRSA15:2776731:A:T	sasA	NA	NA	0	1	NA	NA
chrEMRSA15:2776735:T:G	sasA	0	1	0.00143389	1	-0.00601	1
chrEMRSA15:2776736:T:G	sasA	6.737	1	-0.00106651	1	0.00203	1
chrEMRSA15:2776741:T:G	sasA	6.737	1	-0.00106651	1	0.00203	1
chrEMRSA15:2776744:C:A	sasA	0	1	-0.000109683	1	-0.0113	1
chrEMRSA15:2776748:A:T	sasA	0	1	2.55825e-05	1	-0.00274	1
chrEMRSA15:2776759:C:T	sasA	0	1	-0.000119473	1	-0.00416	1
chrEMRSA15:2776766:C:T	sasA	0	1	5.88672e-06	1	-0.00273	1
chrEMRSA15:2776770:C:T	sasA	0	1	-7.04665e-05	1	-0.00465	1
chrEMRSA15:2776776:C:T	sasA	0	1	-0.000106847	1	-0.00455	1
chrEMRSA15:2776777:G:A	sasA	0	1	4.24808e-05	1	-0.00273	1
chrEMRSA15:2776779:T:A	sasA	0	1	4.71977e-05	1	-0.0047	1
chrEMRSA15:2776780:G:A	sasA	0	1	7.55866e-05	1	-0.00766	1
chrEMRSA15:2776783:C:A	sasA	0	1	0.000481513	1	-0.00611	1
chrEMRSA15:2776783:C:T	sasA	0	1	0.000288167	1	-0.00274	1
chrEMRSA15:2776785:G:A	sasA	0	1	-8.66929e-05	1	-0.00476	1
chrEMRSA15:2776786:C:T	sasA	0	1	8.53905e-06	1	-0.00274	1
chrEMRSA15:2776797:C:T	sasA	0	1	1.73428e-05	1	-0.00274	1
chrEMRSA15:2776802:C:T	sasA	0	1	0.000413879	1	-0.0107	1
chrEMRSA15:2776803:A:G	sasA	0	1	6.54232e-05	1	-0.00274	1
chrEMRSA15:2776833:T:A	sasA	0	1	1.59428e-05	1	-0.00274	1
chrEMRSA15:2776839:A:G	sasA	0	1	1.59428e-05	1	-0.00274	1
chrEMRSA15:2776840:C:A	sasA	0	1	0.000152217	1	-0.0114	1
chrEMRSA15:2776842:T:C	sasA	0	1	1.59428e-05	1	-0.00274	1
chrEMRSA15:2776848:C:A	sasA	0	1	-2.80686e-05	1	-0.00764	1
chrEMRSA15:2776849:A:G	sasA	0	1	1.59428e-05	1	-0.00274	1
chrEMRSA15:2776855:G:A	sasA	0	1	1.14089e-05	1	-0.00276	1
chrEMRSA15:2776856:C:T	sasA	0	1	-0.000206358	1	-0.0059	1
chrEMRSA15:2776861:A:T	sasA	0	1	1.31037e-05	1	-0.00274	1
chrEMRSA15:2776862:G:A	sasA	0	1	4.76938e-05	1	-0.0059	1
chrEMRSA15:2776862:G:C	sasA	NA	NA	0	1	NA	NA
chrEMRSA15:2776868:T:C	sasA	NA	NA	-0.000190612	1	-0.00515	1
chrEMRSA15:2776869:G:A	sasA	0	1	0.000197511	1	-0.00911	1
chrEMRSA15:2776875:G:A	sasA	NA	NA	-3.68131e-05	1	-0.00434	1
chrEMRSA15:2776879:C:T	sasA	NA	NA	3.89637e-05	1	-0.00432	1
chrEMRSA15:2776886:C:T	sasA	0.3479	1	-7.8871e-05	1	-0.00234	1
chrEMRSA15:2776887:T:G	sasA	0.3709	1	-0.000136492	1	-0.00229	1
chrEMRSA15:2776891:T:C	sasA	0	1	4.80184e-05	1	-0.00274	1
chrEMRSA15:2776891:T:G	sasA	0	1	0.00214303	1	-0.00275	1
chrEMRSA15:2776892:C:T	sasA	0	1	3.32689e-05	1	-0.00274	1
chrEMRSA15:2776893:A:G	sasA	0	1	4.80184e-05	1	-0.00274	1
chrEMRSA15:2776896:T:A	sasA	0	1	1.49274e-05	1	-0.00274	1
chrEMRSA15:2776896:T:C	sasA	0	1	0.00214303	1	-0.00275	1
chrEMRSA15:2776899:T:A	sasA	0	1	2.48929e-07	1	-0.00274	1
chrEMRSA15:2776903:gtcgatgcgcttgttgaat:g	sasA	0	1	-3.47006e-05	1	-0.00765	1
chrEMRSA15:2776905:C:T	sasA	0	1	0.000508214	1	-0.00971	1
chrEMRSA15:2776908:T:C	sasA	0	1	-1.08612e-05	1	-0.0109	1
chrEMRSA15:2776909:G:A	sasA	0	1	-1.08612e-05	1	-0.0109	1
chrEMRSA15:2776910:C:T	sasA	0	1	2.03002e-05	1	-0.00274	1
chrEMRSA15:2776924:G:T	sasA	NA	NA	-4.86729e-05	1	-0.00432	1
chrEMRSA15:2776928:C:A	sasA	0	1	0.000369299	1	-0.00829	1
chrEMRSA15:2776944:T:C	sasA	0	1	8.9066e-05	1	-0.00447	1
chrEMRSA15:2776945:G:A	sasA	0	1	-0.000234444	1	-0.0045	1
chrEMRSA15:2776947:G:A	sasA	NA	NA	7.60167e-05	1	-0.00423	1
chrEMRSA15:2776952:A:G	sasA	0	1	-2.39777e-05	1	-0.00455	1
chrEMRSA15:2776962:G:A	sasA	0	1	-0.000183609	1	-0.00532	1
chrEMRSA15:2776962:G:C	sasA	NA	NA	0	1	NA	NA
chrEMRSA15:2776972:C:A	sasA	NA	NA	-0.000167424	1	-0.00392	1
chrEMRSA15:2776977:A:C	sasA	NA	NA	-9.41561e-05	1	-0.00535	1
chrEMRSA15:2776978:A:G	sasA	NA	NA	-0.000119685	1	-0.00388	1
chrEMRSA15:2776979:A:C	sasA	0	1	0.00060338	1	-0.00954	1
chrEMRSA15:2776980:cgttgacgttgatgcactattactt:c	sasA	0	1	1.29481e-05	1	-0.00276	1
chrEMRSA15:2776986:C:T	sasA	0	1	0.000739353	1	-0.00981	1
chrEMRSA15:2776987:G:A	sasA	0	1	2.90868e-05	1	-0.00274	1
chrEMRSA15:2776993:G:T	sasA	0	1	0.00249207	1	-0.00822	1
chrEMRSA15:2776993:G:C	sasA	NA	NA	0	1	NA	NA
chrEMRSA15:2776993:gcactat:g	sasA	0	1	2.20807e-05	1	-0.00274	1
chrEMRSA15:2776994:cactattacttgttgatgttgaaatggacgt:c	sasA	NA	NA	-1.48086e-05	1	-0.00488	1
chrEMRSA15:2776995:A:G	sasA	0	1	0.000789285	1	-0.00975	1
chrEMRSA15:2776995:A:T	sasA	NA	NA	0	1	NA	NA
chrEMRSA15:2776998:A:G	sasA	0	1	0.00129638	1	-0.00802	1
chrEMRSA15:2776998:A:T	sasA	NA	NA	0	1	NA	NA
chrEMRSA15:2776999:T:A	sasA	0	1	0.00145833	1	-0.00734	1
chrEMRSA15:2776999:T:C	sasA	0	1	2.05722e-05	1	-0.00954	1
chrEMRSA15:2776999:T:G	sasA	NA	NA	0	1	NA	NA
chrEMRSA15:2777000:T:C	sasA	0	1	-9.65027e-05	1	-0.00951	1
chrEMRSA15:2777007:T:C	sasA	0	1	0.00127317	1	-0.00854	1
chrEMRSA15:2777007:T:A	sasA	NA	NA	0	1	NA	NA
chrEMRSA15:2777007:T:G	sasA	NA	NA	0	1	NA	NA
chrEMRSA15:2777010:T:C	sasA	0	1	0.000775597	1	-0.0112	1
chrEMRSA15:2777010:T:A	sasA	NA	NA	0	1	NA	NA
chrEMRSA15:2777017:A:T	sasA	0	1	4.66396e-05	1	-0.00274	1
chrEMRSA15:2777023:G:T	sasA	0	1	4.66396e-05	1	-0.00274	1
chrEMRSA15:2777024:T:C	sasA	0	1	0.000135498	1	-0.00578	1
chrEMRSA15:2777024:T:A	sasA	NA	NA	0	1	NA	NA
chrEMRSA15:2777025:A:G	sasA	0	1	4.66396e-05	1	-0.00274	1
chrEMRSA15:2777028:A:G	sasA	0	1	0.00018317	1	-0.011	1
chrEMRSA15:2777030:C:T	sasA	0	1	6.69467e-05	1	-0.011	1
chrEMRSA15:2777036:T:C	sasA	0	1	4.66396e-05	1	-0.00274	1
chrEMRSA15:2777037:T:G	sasA	0	1	0.00170083	1	-0.0122	1
chrEMRSA15:2777040:A:T	sasA	0	1	3.68175e-05	1	-0.00325	1
chrEMRSA15:2777042:T:C	sasA	0	1	0.00010652	1	-0.00276	1
chrEMRSA15:2777043:A:G	sasA	0	1	0.00155044	1	-0.0133	1
chrEMRSA15:2777043:A:C	sasA	NA	NA	0	1	NA	NA
chrEMRSA15:2777043:A:T	sasA	NA	NA	0	1	NA	NA
chrEMRSA15:2777046:T:A	sasA	0	1	7.06141e-05	1	-0.00275	1
chrEMRSA15:2777049:T:C	sasA	0	1	7.06141e-05	1	-0.00275	1
chrEMRSA15:2777052:T:C	sasA	0	1	7.06141e-05	1	-0.00275	1
chrEMRSA15:2777058:T:A	sasA	NA	NA	-0.000132581	1	-0.00493	1
chrEMRSA15:2777073:A:T	sasA	0	1	-5.1732e-05	1	-0.00464	1
chrEMRSA15:2777073:A:C	sasA	NA	NA	0	1	NA	NA
chrEMRSA15:2777085:C:T	sasA	0.005922	1	0.000686556	1	-0.00674	1
chrEMRSA15:2777086:G:A	sasA	0	1	0.000161633	1	-0.00765	1
chrEMRSA15:2777095:A:G	sasA	0.005712	1	0.000508549	1	-0.00667	1
chrEMRSA15:2777103:G:A	NA	0	1	7.49884e-06	1	-0.00274	1
chrEMRSA15:2777109:T:G	NA	0	1	0.000473495	1	-0.0109	1
chrEMRSA15:2777111:A:G	NA	NA	NA	-2.77647e-06	1	-0.00432	1
chrEMRSA15:2777112:G:A	NA	0	1	5.57849e-06	1	-0.00282	1
chrEMRSA15:2777112:gc:g	NA	0	1	4.4618e-05	1	-0.00274	1
chrEMRSA15:2777113:C:A	NA	0	1	8.51792e-05	1	-0.00275	1
chrEMRSA15:2777118:T:C	NA	NA	NA	-4.7666e-05	1	-0.00402	1
chrEMRSA15:2777119:A:T	NA	0	1	5.91063e-05	1	-0.00275	1
chrEMRSA15:2777120:A:G	NA	0	1	5.36962e-05	1	-0.00275	1
chrEMRSA15:2777120:A:C	NA	NA	NA	-9.58367e-05	1	-0.00402	1
chrEMRSA15:2777121:T:G	NA	0	1	0.000849278	1	-0.011	1
chrEMRSA15:2777133:tg:t	NA	0.7031	1	-0.00774195	1	-0.000908	1
chrEMRSA15:2777134:G:T	NA	0	1	0.000121908	1	-0.00274	1
chrEMRSA15:2777138:t:tCGGATGTG	NA	0	1	2.88914e-05	1	-0.00274	1
chrEMRSA15:2777140:G:A	NA	0	1	-4.83722e-05	1	-0.00418	1
chrEMRSA15:2777142:a:aTG	NA	0	1	6.63345e-05	1	-0.00274	1
chrEMRSA15:2777142:a:aTGTGC	NA	0	1	3.38403e-05	1	-0.00274	1
chrEMRSA15:2777143:T:C	NA	0	1	-5.2383e-06	1	-0.00458	1
chrEMRSA15:2777144:G:A	NA	NA	NA	-0.000262486	1	-0.00415	1
chrEMRSA15:2777145:T:C	NA	0	1	8.7749e-05	1	-0.00274	1
chrEMRSA15:2777145:t:tGC	NA	0	1	4.00575e-05	1	-0.00274	1
chrEMRSA15:2777146:G:A	NA	0	1	1.26041e-05	1	-0.00417	1
chrEMRSA15:2777146:gcttt:g	NA	0	1	7.34393e-05	1	-0.00274	1
chrEMRSA15:2777147:ctttcactcaa:cttcactcaa	NA	9.538	1	-0.00163145	1	0.018	1
chrEMRSA15:2777147:ctttcactcaa:ccaa	NA	0	1	5.32061e-05	1	-0.00274	1
chrEMRSA15:2777147:ctttcactcaa:c	NA	0	1	7.67713e-05	1	-0.00274	1
chrEMRSA15:2777151:C:T	NA	0	1	1.13112e-05	1	-0.00274	1
chrEMRSA15:2777155:C:T	NA	0	1	-0.000151149	1	-0.00482	1
chrEMRSA15:2777167:T:G	NA	NA	NA	-0.000105683	1	-0.00473	1
chrEMRSA15:2777173:A:G	NA	0	1	-0.000204422	1	-0.00493	1
chrEMRSA15:2777187:G:T	NA	0	1	0.00127273	1	-0.0131	1
chrEMRSA15:2777187:G:C	NA	NA	NA	0	1	NA	NA
chrEMRSA15:2777187:G:A	NA	NA	NA	0	1	NA	NA
chrEMRSA15:2777188:T:C	NA	0	1	0.00100393	1	-0.013	1
chrEMRSA15:2777188:T:A	NA	NA	NA	0	1	NA	NA
chrEMRSA15:2777191:T:C	NA	0.03266	1	-0.00284861	1	-0.00655	1
chrEMRSA15:2777191:T:A	NA	NA	NA	0	1	NA	NA
chrEMRSA15:2777197:A:T	NA	0	1	2.92726e-05	1	-0.00274	1
chrEMRSA15:2777200:A:G	NA	0	1	-0.000251182	1	-0.0047	1
chrEMRSA15:2777203:G:T	NA	0.7444	1	-0.00954789	1	-0.00182	1
chrEMRSA15:2777203:G:A	NA	0	1	-8.17868e-05	1	-0.00482	1
chrEMRSA15:2777203:G:C	NA	0	1	0.00016262	1	-0.00276	1
chrEMRSA15:2777204:G:A	NA	NA	NA	1.68089e-05	1	-0.00491	1
chrEMRSA15:2777206:A:G	NA	0	1	0.000174262	1	-0.00277	1
chrEMRSA15:2777209:C:A	NA	0.005395	1	2.92345e-05	1	-0.00689	1
chrEMRSA15:2777209:C:T	NA	0	1	0.000109073	1	-0.00275	1
chrEMRSA15:2777210:G:T	NA	0.009571	1	-6.96301e-05	1	-0.00689	1
chrEMRSA15:2777215:T:A	NA	0	1	0.000208828	1	-0.00276	1
chrEMRSA15:2777215:T:C	NA	NA	NA	-4.24149e-05	1	-0.00334	1
chrEMRSA15:2777216:T:C	NA	0	1	3.13015e-05	1	-0.00274	1
chrEMRSA15:2777217:C:T	NA	0	1	0.000253367	1	-0.00275	1
chrEMRSA15:2777218:A:G	NA	0	1	3.13015e-05	1	-0.00274	1
chrEMRSA15:2777222:A:G	NA	0	1	6.93221e-06	1	-0.00274	1
chrEMRSA15:2777230:A:C	NA	0	1	1.41358e-05	1	-0.00274	1
chrEMRSA15:2777231:G:A	NA	0	1	-8.65208e-05	1	-0.00461	1
chrEMRSA15:2777236:A:G	NA	0	1	-0.000301602	1	-0.00455	1
chrEMRSA15:2777245:A:T	NA	NA	NA	8.56566e-05	1	-0.0083	1
chrEMRSA15:2777246:C:G	NA	0	1	-0.000181673	1	-0.00457	1
chrEMRSA15:2777254:C:T	NA	0	1	-0.000108595	1	-0.00438	1
chrEMRSA15:2777261:C:G	NA	0	1	-9.54113e-06	1	-0.00273	1
chrEMRSA15:2777263:G:T	NA	0	1	-0.000128628	1	-0.00464	1
chrEMRSA15:2777269:A:G	NA	NA	NA	9.66903e-07	1	-0.00353	1
chrEMRSA15:2777269:atcgctcgtcgacgttgag:a	NA	0	1	8.18739e-05	1	-0.00274	1
chrEMRSA15:2777278:C:T	NA	0	1	-0.000128219	1	-0.00474	1
chrEMRSA15:2777280:acgttgagtcgct:a	NA	0	1	2.34771e-05	1	-0.00274	1
chrEMRSA15:2777282:G:T	NA	0	1	1.49099e-05	1	-0.00274	1
chrEMRSA15:2777287:G:T	NA	0	1	-0.000128219	1	-0.00474	1
chrEMRSA15:2777290:G:A	NA	0	1	0.000604576	1	-0.0107	1
chrEMRSA15:2777294:G:A	NA	0	1	-0.000128219	1	-0.00474	1
chrEMRSA15:2777300:C:T	NA	0.005832	1	0.000359495	1	-0.00712	1
chrEMRSA15:2777308:T:C	NA	0.4805	1	-0.00101902	1	0.0002	1
chrEMRSA15:2777314:G:A	NA	0.01781	1	-0.00360515	1	-0.00714	1
chrEMRSA15:2777314:G:T	NA	NA	NA	0	1	NA	NA
chrEMRSA15:2777320:A:G	NA	0.04269	1	-0.00521907	1	-0.00695	1
chrEMRSA15:2777320:A:C	NA	NA	NA	0	1	NA	NA
chrEMRSA15:2777320:A:T	NA	NA	NA	0	1	NA	NA
chrEMRSA15:2777326:C:G	NA	0	1	-8.93452e-05	1	-0.00964	1
chrEMRSA15:2777326:C:T	NA	0	1	5.95174e-05	1	-0.00275	1
chrEMRSA15:2777326:C:A	NA	0	1	-6.51395e-05	1	-0.00768	1
chrEMRSA15:2777330:G:T	NA	0	1	3.43702e-05	1	-0.00742	1
chrEMRSA15:2777331:C:T	NA	0	1	7.80792e-05	1	-0.00274	1
chrEMRSA15:2777332:A:G	NA	0	1	4.72659e-05	1	-0.011	1
chrEMRSA15:2777335:C:T	NA	0	1	0.000571202	1	-0.00335	1
chrEMRSA15:2777335:C:A	NA	0	1	4.68203e-06	1	-0.00274	1
chrEMRSA15:2777337:A:T	NA	0	1	-8.85289e-05	1	-0.00583	1
chrEMRSA15:2777338:T:A	NA	0	1	-1.47498e-05	1	-0.00615	1
chrEMRSA15:2777350:G:A	NA	0	1	0.000115324	1	-0.00935	1
chrEMRSA15:2777350:G:C	NA	NA	NA	0	1	NA	NA
chrEMRSA15:2777360:C:T	NA	0	1	0.000219887	1	-0.00833	1
chrEMRSA15:2777362:A:G	NA	0	1	0.000221608	1	-0.00476	1
chrEMRSA15:2777365:A:T	NA	0	1	0.000431274	1	-0.00916	1
chrEMRSA15:2777365:agtacttag:a	NA	0	1	5.43717e-05	1	-0.00274	1
chrEMRSA15:2777373:G:A	NA	0	1	0.000360412	1	-0.00956	1
chrEMRSA15:2777373:G:C	NA	NA	NA	0	1	NA	NA
chrEMRSA15:2777377:tg:t	NA	0	1	1.28635e-05	1	-0.00273	1
chrEMRSA15:2777380:C:T	NA	0	1	2.40266e-05	1	-0.00274	1
chrEMRSA15:2777380:C:A	NA	0	1	7.05502e-06	1	-0.00274	1
chrEMRSA15:2777383:A:T	NA	0	1	8.15646e-05	1	-0.00275	1
chrEMRSA15:2777386:A:G	NA	0	1	0.000522294	1	-0.01	1
chrEMRSA15:2777389:C:T	NA	0	1	0.000165999	1	-0.00506	1
chrEMRSA15:2777390:A:G	NA	0	1	4.28826e-05	1	-0.00274	1
chrEMRSA15:2777391:C:A	NA	0	1	8.57597e-05	1	-0.00275	1
chrEMRSA15:2777391:C:T	NA	0	1	0.000485312	1	-0.0108	1
chrEMRSA15:2777392:C:T	NA	0	1	0.000168627	1	-0.00522	1
chrEMRSA15:2777395:A:T	NA	0	1	4.28826e-05	1	-0.00274	1
chrEMRSA15:2777395:A:G	NA	0	1	0.000296616	1	-0.0112	1
chrEMRSA15:2777396:C:T	NA	0	1	-0.000185128	1	-0.0107	1
chrEMRSA15:2777398:A:T	NA	0	1	0.000672706	1	-0.0107	1
chrEMRSA15:2777403:T:C	NA	0	1	0.000117165	1	-0.00275	1
chrEMRSA15:2777407:T:C	NA	NA	NA	-4.49051e-05	1	-0.00325	1
chrEMRSA15:2777410:T:A	NA	NA	NA	-4.49051e-05	1	-0.00325	1
chrEMRSA15:2777413:G:T	NA	NA	NA	-9.63027e-05	1	-0.00497	1
chrEMRSA15:2777413:G:A	NA	NA	NA	-4.49051e-05	1	-0.00325	1
chrEMRSA15:2777414:A:G	NA	NA	NA	-4.49051e-05	1	-0.00325	1
chrEMRSA15:2777414:A:T	NA	0	1	2.3941e-05	1	-0.00274	1
chrEMRSA15:2777415:C:T	NA	0	1	2.53441e-05	1	-0.00274	1
chrEMRSA15:2777416:A:G	NA	0	1	4.90954e-05	1	-0.00274	1
chrEMRSA15:2777417:C:A	NA	0	1	6.31138e-05	1	-0.00639	1
chrEMRSA15:2777427:C:T	NA	1.189	1	-0.00560963	1	0.00168	1
chrEMRSA15:2777427:C:A	NA	NA	NA	0	1	NA	NA
chrEMRSA15:2777437:T:C	NA	0.9637	1	-0.00491721	1	0.00366	1
chrEMRSA15:2777437:T:G	NA	NA	NA	0	1	NA	NA
chrEMRSA15:2777440:G:T	NA	0.9534	1	-0.00860802	1	0.0014	1
chrEMRSA15:2777440:G:C	NA	NA	NA	0	1	NA	NA
chrEMRSA15:2777440:G:A	NA	NA	NA	0	1	NA	NA
chrEMRSA15:2777441:G:A	NA	0	1	0.000268073	1	-0.00274	1
chrEMRSA15:2777443:C:A	NA	0.4132	1	-0.00113394	1	-0.00177	1
chrEMRSA15:2777443:C:T	NA	NA	NA	0	1	NA	NA
chrEMRSA15:2777443:C:G	NA	NA	NA	0	1	NA	NA
chrEMRSA15:2777449:T:A	NA	0	1	0.00126739	1	-0.00955	1
chrEMRSA15:2777453:G:T	NA	0	1	2.85833e-05	1	-0.00274	1
chrEMRSA15:2777455:T:C	NA	0	1	2.66815e-05	1	-0.00274	1
chrEMRSA15:2777458:G:A	NA	0	1	0.00178254	1	-0.0109	1
chrEMRSA15:2777462:T:C	NA	0	1	9.84026e-05	1	-0.00288	1
chrEMRSA15:2777463:C:T	NA	0	1	7.48188e-05	1	-0.00274	1
chrEMRSA15:2777467:T:C	NA	0.1345	1	0.00086277	1	-0.00527	1
chrEMRSA15:2777467:T:G	NA	NA	NA	0	1	NA	NA
chrEMRSA15:2777467:T:A	NA	NA	NA	0	1	NA	NA
chrEMRSA15:2777469:T:C	NA	0	1	3.59627e-05	1	-0.00274	1
chrEMRSA15:2777482:C:T	NA	0	1	8.80331e-06	1	-0.00274	1
chrEMRSA15:2777485:C:T	NA	0	1	3.787e-05	1	-0.00274	1
chrEMRSA15:2777486:G:A	NA	0	1	0.00012906	1	-0.00776	1
chrEMRSA15:2777489:G:A	NA	NA	NA	0.00038419	1	-0.00416	1
chrEMRSA15:2777492:A:G	NA	0	1	3.39186e-05	1	-0.00275	1
chrEMRSA15:2777494:G:A	NA	0	1	1.90937e-05	1	-0.00274	1
chrEMRSA15:2777495:C:A	NA	0	1	-0.000128792	1	-0.0107	1
chrEMRSA15:2777497:C:T	NA	0.3176	1	-0.00671528	1	0.000632	1
chrEMRSA15:2777497:C:G	NA	NA	NA	0	1	NA	NA
chrEMRSA15:2777498:G:A	NA	59.23	1	-0.00289342	1	0.000506	1
chrEMRSA15:2777498:G:T	NA	NA	NA	0	1	NA	NA
chrEMRSA15:2777507:G:A	NA	2.753	1	-0.0246669	1	0.00994	1
chrEMRSA15:2777511:G:C	NA	0	1	2.11895e-05	1	-0.00274	1
chrEMRSA15:2777515:T:C	NA	0	1	1.15503e-05	1	-0.00274	1
chrEMRSA15:2777516:G:T	NA	0	1	1.15503e-05	1	-0.00274	1
chrEMRSA15:2777517:C:T	NA	0	1	0.00135669	1	-0.0111	1
chrEMRSA15:2777517:C:G	NA	NA	NA	0	1	NA	NA
chrEMRSA15:2777518:A:G	NA	NA	NA	-3.84343e-06	1	-0.00548	1
chrEMRSA15:2777521:C:G	NA	0	1	5.52174e-05	1	-0.00274	1
chrEMRSA15:2777522:A:G	NA	0	1	4.99083e-05	1	-0.00274	1
chrEMRSA15:2777528:C:T	NA	0	1	0.000135417	1	-0.0064	1
chrEMRSA15:2777530:A:T	NA	0	1	7.83561e-05	1	-0.01	1
chrEMRSA15:2777533:C:T	NA	0	1	0.000179467	1	-0.00735	1
chrEMRSA15:2777533:C:A	NA	NA	NA	0	1	NA	NA
chrEMRSA15:2777533:C:G	NA	NA	NA	0	1	NA	NA
chrEMRSA15:2777534:A:G	NA	0.08711	1	0.00453953	1	0.000578	1
chrEMRSA15:2777534:A:T	NA	NA	NA	0	1	NA	NA
chrEMRSA15:2777542:T:C	NA	NA	1	-0.00676061	1	0.00254	1
chrEMRSA15:2777542:T:G	NA	NA	NA	0	1	NA	NA
chrEMRSA15:2777551:C:A	NA	90.2	1	-0.0156444	1	0.000823	1
chrEMRSA15:2777552:A:G	NA	0.3448	1	0.00295319	1	-0.00409	1
chrEMRSA15:2777552:A:T	NA	NA	NA	0	1	NA	NA
chrEMRSA15:2777564:G:C	NA	0	1	0.000413181	1	-0.00983	1
chrEMRSA15:2777564:G:T	NA	NA	NA	0	1	NA	NA
chrEMRSA15:2777565:C:T	NA	0	1	0.000535982	1	-0.00979	1
chrEMRSA15:2777572:C:T	NA	0	1	0.000893662	1	-0.0109	1
chrEMRSA15:2777575:C:T	NA	0.2225	1	0.00647206	1	-0.00895	1
chrEMRSA15:2777584:A:G	NA	4.528	1	-0.00713942	1	0.0106	1
chrEMRSA15:2777584:A:T	NA	NA	NA	0	1	NA	NA
chrEMRSA15:2777593:A:G	NA	NA	NA	-0.00013502	1	-0.0047	1
chrEMRSA15:2777596:T:A	NA	NA	NA	-3.71464e-05	1	-0.00478	1
chrEMRSA15:2777596:T:G	NA	NA	NA	-9.41561e-05	1	-0.00535	1
chrEMRSA15:2777599:T:C	NA	NA	NA	-0.000214489	1	-0.00533	1
chrEMRSA15:2777601:G:T	NA	NA	NA	-5.5577e-05	1	-0.00389	1
chrEMRSA15:2777603:C:T	NA	NA	NA	1.98874e-05	1	-0.00362	1
chrEMRSA15:2777605:A:T	NA	3.169	1	-0.000599234	1	0.00599	1
chrEMRSA15:2777605:A:C	NA	0	1	8.11085e-05	1	-0.00413	1
chrEMRSA15:2777611:T:C	NA	3.169	1	-0.000739811	1	0.00581	1
chrEMRSA15:2777611:T:A	NA	NA	NA	0	1	NA	NA
chrEMRSA15:2777612:A:T	NA	0	1	0.000722319	1	-0.00703	1
chrEMRSA15:2777613:A:G	NA	0	1	0.00258902	1	-0.0106	1
chrEMRSA15:2777613:A:T	NA	NA	NA	0	1	NA	NA
chrEMRSA15:2777614:T:C	NA	0	1	1.5255e-05	1	-0.00274	1
chrEMRSA15:2777620:T:C	NA	NA	NA	-4.92682e-05	1	-0.00397	1
chrEMRSA15:2777629:G:A	NA	0	1	0.000678639	1	-0.00743	1
chrEMRSA15:2777629:G:C	NA	NA	NA	0	1	NA	NA
chrEMRSA15:2777638:C:A	NA	0	1	0.00039921	1	-0.00626	1
chrEMRSA15:2777638:C:T	NA	0	1	5.14099e-05	1	-0.00779	1
chrEMRSA15:2777641:T:G	NA	NA	NA	-5.52083e-05	1	-0.00834	1
chrEMRSA15:2777644:A:G	NA	0	1	0.00104644	1	-0.00275	1
chrEMRSA15:2777648:A:T	NA	0	1	8.45712e-05	1	-0.00495	1
chrEMRSA15:2777648:A:G	NA	0	1	0.00142762	1	-0.00275	1
chrEMRSA15:2777649:T:G	NA	0	1	-3.13329e-05	1	-0.00478	1
chrEMRSA15:2777650:C:T	NA	0	1	-9.99548e-05	1	-0.00495	1
chrEMRSA15:2777651:G:A	NA	0	1	0.00024214	1	-0.0114	1
chrEMRSA15:2777654:T:C	NA	0	1	1.71319e-05	1	-0.00274	1
chrEMRSA15:2777671:T:C	NA	0	1	1.87739e-05	1	-0.00274	1
chrEMRSA15:2777672:G:A	NA	NA	NA	-9.41561e-05	1	-0.00535	1
chrEMRSA15:2777674:A:G	NA	0	1	5.11994e-05	1	-0.00274	1
chrEMRSA15:2777678:A:C	NA	0.01026	1	0.000658456	1	-0.00301	1
chrEMRSA15:2777678:A:G	NA	NA	NA	0	1	NA	NA
chrEMRSA15:2777679:C:T	NA	0	1	1.87739e-05	1	-0.00274	1
chrEMRSA15:2777683:C:A	NA	0	1	2.18998e-06	1	-0.00274	1
chrEMRSA15:2777685:G:C	NA	0	1	-3.40927e-05	1	-0.00276	1
chrEMRSA15:2777686:A:G	NA	0	1	-4.22231e-05	1	-0.00475	1
chrEMRSA15:2777689:A:C	NA	0.01069	1	0.00119443	1	-0.00278	1
chrEMRSA15:2777689:A:T	NA	NA	NA	-9.41561e-05	1	-0.00535	1
chrEMRSA15:2777689:A:G	NA	NA	NA	0	1	NA	NA
chrEMRSA15:2777698:C:T	NA	0	1	0.000453786	1	-0.00778	1
chrEMRSA15:2777698:C:G	NA	NA	NA	0	1	NA	NA
chrEMRSA15:2777702:C:G	NA	0	1	9.37318e-05	1	-0.00638	1
chrEMRSA15:2777710:A:G	NA	0.7854	1	-9.53964e-05	1	0.00534	1
chrEMRSA15:2777732:G:T	NA	0	1	3.02733e-05	1	-0.00476	1
chrEMRSA15:2777732:G:A	NA	0	1	5.11649e-06	1	-0.00273	1
chrEMRSA15:2777736:C:A	NA	0	1	4.26241e-05	1	-0.0062	1
chrEMRSA15:2777736:C:T	NA	NA	NA	0	1	NA	NA
chrEMRSA15:2777743:T:C	NA	0	1	0.000121734	1	-0.00605	1
chrEMRSA15:2777743:T:A	NA	NA	NA	0	1	NA	NA
chrEMRSA15:2777744:C:T	NA	NA	NA	-9.41561e-05	1	-0.00535	1
chrEMRSA15:2777752:A:C	NA	0	1	3.69564e-05	1	-0.00275	1
chrEMRSA15:2777755:C:G	NA	0	1	0.00015823	1	-0.00499	1
chrEMRSA15:2777758:A:T	NA	0	1	4.49723e-05	1	-0.00274	1
chrEMRSA15:2777761:A:G	NA	0	1	-4.98953e-05	1	-0.00448	1
chrEMRSA15:2777764:G:A	NA	0	1	0.000161011	1	-0.004	1
chrEMRSA15:2777779:C:A	NA	0	1	0.000419697	1	-0.00965	1
chrEMRSA15:2777782:G:A	NA	0	1	0.00117576	1	-0.0119	1
chrEMRSA15:2777786:attgagtctgatgtgcttg:a	NA	0	1	1.18638e-05	1	-0.00274	1
chrEMRSA15:2777794:T:A	NA	0	1	0.000135958	1	-0.00327	1
chrEMRSA15:2777799:T:A	NA	2.19	1	0.00696516	1	0.00945	1
chrEMRSA15:2777800:G:A	NA	0	1	3.53927e-05	1	-0.00274	1
chrEMRSA15:2777817:G:A	NA	NA	NA	-1.62744e-05	1	-0.00325	1
chrEMRSA15:2777821:C:T	NA	4.859	1	-0.00238362	1	0.0459	1
chrEMRSA15:2777822:C:G	NA	9.356	1	-0.00435384	1	0.0904	1
chrEMRSA15:2777823:C:T	NA	0	1	0.000774657	1	-0.0114	1
chrEMRSA15:2777824:T:C	NA	0	1	0.00046052	1	-0.00625	1
chrEMRSA15:2777829:C:T	NA	0	1	0.000514055	1	-0.011	1
chrEMRSA15:2777830:A:G	NA	5.943	1	-0.00296887	1	0.057	1
chrEMRSA15:2777835:A:G	NA	2.093	1	-0.00416177	1	0.0143	1
chrEMRSA15:2777835:A:T	NA	NA	NA	0	1	NA	NA
chrEMRSA15:2777845:T:A	NA	0	1	-0.000104078	1	-0.00462	1
chrEMRSA15:2777848:C:T	NA	0.9261	1	-0.00520757	1	8.97e-05	1
chrEMRSA15:2777848:C:A	NA	0	1	-7.37365e-05	1	-0.00394	1
chrEMRSA15:2777848:C:G	NA	NA	NA	0	1	NA	NA
chrEMRSA15:2777852:T:C	NA	0	1	0.00017719	1	-0.00418	1
chrEMRSA15:2777858:G:A	NA	NA	NA	-6.60325e-05	1	-0.0039	1
chrEMRSA15:2777860:G:A	NA	0.2602	1	-0.000415062	1	6.12e-05	1
chrEMRSA15:2777863:C:T	NA	0	1	2.06216e-05	1	-0.00275	1
chrEMRSA15:2777864:G:A	NA	0	1	0.000912462	1	-0.0105	1
chrEMRSA15:2777866:T:C	NA	0	1	0.000924175	1	-0.00556	1
chrEMRSA15:2777866:T:A	NA	0	1	2.97092e-05	1	-0.00274	1
chrEMRSA15:2777870:T:C	NA	0	1	9.50282e-06	1	-0.00274	1
chrEMRSA15:2777872:G:A	NA	0	1	0.000541271	1	-0.011	1
chrEMRSA15:2777875:T:C	NA	0.8568	1	-0.00356985	1	0.000782	1
chrEMRSA15:2777875:T:G	NA	NA	NA	0	1	NA	NA
chrEMRSA15:2777875:T:A	NA	NA	NA	0	1	NA	NA
chrEMRSA15:2777881:T:C	NA	0	1	0.00133816	1	-0.00751	1
chrEMRSA15:2777893:C:A	NA	0	1	5.28236e-05	1	-0.00603	1
chrEMRSA15:2777894:A:C	NA	NA	NA	6.08832e-05	1	-0.00324	1
chrEMRSA15:2777902:A:T	NA	1.336	1	-0.00296493	1	0.00354	1
chrEMRSA15:2777902:A:C	NA	NA	NA	-0.00022059	1	-0.00373	1
chrEMRSA15:2777904:A:C	NA	NA	NA	-1.88681e-05	1	-0.00487	1
chrEMRSA15:2777908:G:A	NA	0.9442	1	0.000510647	1	0.000931	1
chrEMRSA15:2777908:G:C	NA	NA	NA	0	1	NA	NA
chrEMRSA15:2777908:G:T	NA	NA	NA	0	1	NA	NA
chrEMRSA15:2777920:T:A	NA	0	1	6.87766e-06	1	-0.00274	1
chrEMRSA15:2777927:G:T	NA	0	1	6.63345e-05	1	-0.00274	1
chrEMRSA15:2777931:T:C	NA	0	1	5.9347e-05	1	-0.00765	1
chrEMRSA15:2777937:G:A	NA	0	1	-2.61753e-05	1	-0.011	1
chrEMRSA15:2777941:T:A	NA	0.2281	1	0.00933789	1	-0.00652	1
chrEMRSA15:2777944:C:T	NA	0.2429	1	0.00811297	1	-0.00622	1
chrEMRSA15:2777944:C:G	NA	NA	NA	0	1	NA	NA
chrEMRSA15:2777948:T:G	NA	0	1	-7.88971e-05	1	-0.00274	1
chrEMRSA15:2777949:T:C	NA	0	1	-7.88971e-05	1	-0.00274	1
chrEMRSA15:2777950:G:A	NA	0	1	2.2713e-05	1	-0.00274	1
chrEMRSA15:2777953:T:C	NA	NA	NA	-5.88485e-05	1	-0.00382	1
chrEMRSA15:2777959:T:C	NA	0	1	0.0104748	1	-0.0124	1
chrEMRSA15:2777966:A:G	NA	NA	NA	-9.41561e-05	1	-0.00535	1
chrEMRSA15:2777997:T:A	NA	0	1	8.97248e-06	1	-0.00278	1
chrEMRSA15:2777998:A:T	NA	0	1	8.97248e-06	1	-0.00278	1
chrEMRSA15:2778004:T:C	NA	0	1	0.000153321	1	-0.011	1
chrEMRSA15:2778007:T:G	NA	0	1	-0.000696847	1	-0.011	1
chrEMRSA15:2778010:A:G	NA	0	1	-0.000448781	1	-0.00935	1
chrEMRSA15:2778014:A:C	NA	0	1	0.000890551	1	-0.00628	1
chrEMRSA15:2778014:A:G	NA	1.499	1	-0.00239365	1	0.00695	1
chrEMRSA15:2778014:A:T	NA	NA	NA	0	1	NA	NA
chrEMRSA15:2778019:C:A	NA	0	1	2.18998e-06	1	-0.00274	1
chrEMRSA15:2778022:A:G	NA	1.167	1	0.00100974	1	0.00477	1
chrEMRSA15:2778022:A:T	NA	NA	NA	0	1	NA	NA
chrEMRSA15:2778022:A:C	NA	NA	NA	0	1	NA	NA
chrEMRSA15:2778025:C:T	NA	0	1	0.000106688	1	-0.00617	1
chrEMRSA15:2778029:G:A	NA	0	1	1.12327e-05	1	-0.00274	1
chrEMRSA15:2778030:A:G	NA	0	1	-3.31899e-06	1	-0.00273	1
chrEMRSA15:2778032:T:G	NA	NA	NA	-9.41561e-05	1	-0.00535	1
chrEMRSA15:2778032:T:C	NA	0	1	9.18937e-05	1	-0.00274	1
chrEMRSA15:2778035:G:T	NA	NA	NA	8.06816e-05	1	-0.00433	1
chrEMRSA15:2778037:C:T	NA	2.955	1	-0.00413832	1	0.00528	1
chrEMRSA15:2778037:C:A	NA	NA	NA	0	1	NA	NA
chrEMRSA15:2778037:C:G	NA	NA	NA	0	1	NA	NA
chrEMRSA15:2778043:A:T	NA	NA	NA	-9.41561e-05	1	-0.00535	1
chrEMRSA15:2778063:C:T	NA	0	1	0.000887744	1	-0.0104	1
chrEMRSA15:2778077:G:A	NA	NA	NA	-6.23508e-06	1	-0.00485	1
chrEMRSA15:2778079:A:T	NA	1.986	1	-0.0015616	1	0.0047	1
chrEMRSA15:2778079:A:C	NA	0	1	0.000736053	1	-0.00993	1
chrEMRSA15:2778079:A:G	NA	NA	NA	0	1	NA	NA
chrEMRSA15:2778094:G:A	NA	1.917	1	-0.00138399	1	0.0081	1
chrEMRSA15:2778094:G:T	NA	NA	NA	0.000111159	1	-0.0062	1
chrEMRSA15:2778094:G:C	NA	NA	NA	0	1	NA	NA
chrEMRSA15:2778096:A:G	NA	0	1	-9.78278e-05	1	-0.00765	1
chrEMRSA15:2778100:A:G	NA	NA	NA	0.000722456	1	-0.00623	1
chrEMRSA15:2778100:A:T	NA	NA	NA	0	1	NA	NA
chrEMRSA15:2778103:T:C	NA	0	1	-4.65924e-05	1	-0.00426	1
chrEMRSA15:2778107:G:T	NA	0	1	2.13246e-05	1	-0.00274	1
chrEMRSA15:2778109:t:tAAGCTTTGTGACTTAGAC	NA	NA	NA	-7.90868e-05	1	-0.00485	1
chrEMRSA15:2778111:A:G	NA	0	1	8.54796e-06	1	-0.00274	1
chrEMRSA15:2778123:t:tA	NA	0	1	1.39987e-06	1	-0.00273	1
chrEMRSA15:2778125:A:G	NA	0.09118	1	-0.000367682	1	0.00247	1
chrEMRSA15:2778125:A:C	NA	NA	NA	0	1	NA	NA
chrEMRSA15:2778133:T:C	NA	NA	NA	7.8168e-05	1	-0.00323	1
chrEMRSA15:2778136:T:C	NA	NA	NA	3.72263e-05	1	-0.00325	1
chrEMRSA15:2778148:G:A	NA	0	1	0.000372665	1	-0.00895	1
chrEMRSA15:2778152:A:G	NA	0	1	2.48929e-07	1	-0.00274	1
chrEMRSA15:2778152:A:T	NA	0	1	9.7164e-06	1	-0.00274	1
chrEMRSA15:2778153:C:A	NA	0.9048	1	-0.00253237	1	0.000401	1
chrEMRSA15:2778157:A:G	NA	0	1	-6.14966e-05	1	-0.00689	1
chrEMRSA15:2778157:A:T	NA	NA	NA	0	1	NA	NA
chrEMRSA15:2778163:T:G	NA	1.654	1	-0.00266139	1	0.00464	1
chrEMRSA15:2778163:T:C	NA	NA	NA	-6.03741e-05	1	-0.00362	1
chrEMRSA15:2778165:A:G	NA	0	1	-8.90352e-05	1	-0.00642	1
chrEMRSA15:2778165:A:T	NA	NA	NA	0	1	NA	NA
chrEMRSA15:2778166:A:C	NA	0.06989	1	0.00572082	1	0.00277	1
chrEMRSA15:2778166:A:T	NA	0	1	8.37542e-05	1	-0.00598	1
chrEMRSA15:2778169:T:C	NA	0	1	-0.000327826	1	-0.00456	1
chrEMRSA15:2778174:A:G	NA	0	1	0.000120073	1	-0.0113	1
chrEMRSA15:2778176:G:A	NA	NA	NA	-8.14394e-05	1	-0.00401	1
chrEMRSA15:2778178:A:G	NA	2.585	1	-0.0021764	1	0.00964	1
chrEMRSA15:2778187:A:T	NA	NA	NA	-1.08497e-05	1	-0.00325	1
chrEMRSA15:2778190:A:G	NA	0	1	3.93599e-05	1	-0.00275	1
chrEMRSA15:2778190:A:T	NA	NA	NA	-2.79958e-05	1	-0.00326	1
chrEMRSA15:2778194:G:C	NA	0	1	1.29481e-05	1	-0.00276	1
chrEMRSA15:2778196:A:G	NA	2.585	1	-0.0018987	1	0.00955	1
chrEMRSA15:2778205:T:G	NA	NA	NA	-0.000181359	1	-0.00496	1
chrEMRSA15:2778206:A:T	NA	NA	NA	-5.52083e-05	1	-0.00834	1
chrEMRSA15:2778207:G:C	NA	NA	NA	-0.000181359	1	-0.00496	1
chrEMRSA15:2778207:G:A	NA	NA	NA	0	1	NA	NA
chrEMRSA15:2778208:A:G	NA	NA	NA	-0.000134466	1	-0.00442	1
chrEMRSA15:2778211:T:C	NA	NA	NA	-0.000181359	1	-0.00496	1
chrEMRSA15:2778214:G:T	NA	NA	NA	-0.000181359	1	-0.00496	1
chrEMRSA15:2778217:T:C	NA	0	1	0.00067722	1	-0.0106	1
chrEMRSA15:2778226:actgctagagttc:a	NA	NA	NA	-4.92676e-05	1	-0.00433	1
chrEMRSA15:2778230:C:T	NA	NA	1	-0.00104975	1	0.00202	1
chrEMRSA15:2778238:C:T	NA	NA	1	-0.00349451	1	0.000674	1
chrEMRSA15:2778244:A:C	NA	NA	1	-0.00190798	1	0.00141	1
chrEMRSA15:2778258:A:T	NA	NA	NA	6.42924e-05	1	-0.00323	1
chrEMRSA15:2778272:A:G	NA	NA	1	-0.00386467	1	0.000652	1
chrEMRSA15:2778274:T:C	NA	0	1	0.00106393	1	-0.0107	1
chrEMRSA15:2778278:C:T	NA	NA	1	-0.00386467	1	0.000652	1
chrEMRSA15:2778280:T:C	NA	NA	1	-0.00386467	1	0.000652	1
chrEMRSA15:2778284:A:G	NA	0	1	2.74096e-05	1	-0.00274	1
chrEMRSA15:2778287:C:T	NA	0	1	0.000267762	1	-0.0102	1
chrEMRSA15:2778288:T:C	NA	0	1	3.04834e-05	1	-0.00276	1
chrEMRSA15:2778291:A:T	NA	0	1	0.000425172	1	-0.0111	1
chrEMRSA15:2778291:atgatacactttgtgaattcactaaacttgtgcttgttgagct:a	NA	0	1	4.92697e-06	1	-0.00274	1
chrEMRSA15:2778295:T:G	NA	0	1	0.000425172	1	-0.0111	1
chrEMRSA15:2778304:T:G	NA	NA	NA	6.1784e-05	1	-0.00325	1
chrEMRSA15:2778309:T:C	NA	NA	NA	0.000288991	1	-0.00444	1
chrEMRSA15:2778310:C:T	NA	NA	NA	0.000630815	1	-0.00601	1
chrEMRSA15:2778322:G:A	NA	0	1	0.000653673	1	-0.0104	1
chrEMRSA15:2778330:A:T	NA	0	1	-4.84245e-05	1	-0.00768	1
chrEMRSA15:2778332:cttgatacact:c	NA	NA	NA	-8.14394e-05	1	-0.00401	1
chrEMRSA15:2778338:A:T	NA	NA	NA	0.000630815	1	-0.00601	1
chrEMRSA15:2778340:A:G	NA	NA	NA	8.06816e-05	1	-0.00433	1
chrEMRSA15:2778341:C:T	NA	0	1	7.52737e-05	1	-0.00274	1
chrEMRSA15:2778343:A:G	NA	0	1	-5.50726e-05	1	-0.00642	1
chrEMRSA15:2778352:A:T	NA	0	1	6.50615e-05	1	-0.00274	1
chrEMRSA15:2778356:G:T	NA	0	1	6.50615e-05	1	-0.00274	1
chrEMRSA15:2778358:G:A	NA	NA	NA	0.000630815	1	-0.00601	1
chrEMRSA15:2778358:G:T	NA	0	1	6.50615e-05	1	-0.00274	1
chrEMRSA15:2778361:T:C	NA	0	1	2.51015e-05	1	-0.00274	1
chrEMRSA15:2778374:G:A	NA	NA	NA	-4.92676e-05	1	-0.00433	1
chrEMRSA15:2778381:C:T	NA	0	1	0.000220858	1	-0.0112	1
chrEMRSA15:2778382:A:T	NA	0	1	-6.98406e-05	1	-0.00391	1
chrEMRSA15:2778406:C:T	NA	NA	NA	-7.29561e-05	1	-0.00509	1
chrEMRSA15:2778416:G:C	NA	0	1	-0.000131717	1	-0.00641	1
chrEMRSA15:2778427:T:A	NA	2.472	1	-0.000593943	1	0.00979	1
chrEMRSA15:2778430:A:T	NA	NA	NA	-8.05189e-05	1	-0.00498	1
chrEMRSA15:2778433:T:A	NA	NA	NA	8.26116e-05	1	-0.00432	1
chrEMRSA15:2778436:C:T	NA	NA	1	-0.00247569	1	0.000922	1
chrEMRSA15:2778438:C:T	NA	NA	NA	0.000102605	1	-0.00438	1
chrEMRSA15:2778443:G:C	NA	0	1	6.11882e-05	1	-0.00274	1
chrEMRSA15:2778443:G:T	NA	0	1	-6.63799e-06	1	-0.00273	1
chrEMRSA15:2778445:T:A	NA	NA	NA	-9.12515e-06	1	-0.00432	1
chrEMRSA15:2778448:T:A	NA	0	1	0.000216591	1	-0.00708	1
chrEMRSA15:2778454:A:G	NA	0.1124	1	0.000463707	1	0.00191	1
chrEMRSA15:2778454:A:T	NA	NA	NA	0	1	NA	NA
chrEMRSA15:2778457:C:T	NA	NA	NA	-0.00269986	1	0.00036	1
chrEMRSA15:2778460:T:A	NA	NA	NA	0.000533143	1	-0.00641	1
chrEMRSA15:2778463:T:A	NA	NA	NA	0.000533143	1	-0.00641	1
chrEMRSA15:2778464:gcactttgtgagtcagctttacttgttgaca:g	NA	0	1	5.73374e-05	1	-0.00274	1
chrEMRSA15:2778478:A:G	NA	NA	NA	5.40762e-05	1	-0.00324	1
chrEMRSA15:2778479:G:A	NA	0	1	2.87238e-05	1	-0.00274	1
chrEMRSA15:2778484:A:G	NA	0	1	0.000880026	1	-0.00612	1
chrEMRSA15:2778487:T:C	NA	NA	1	-0.00298657	1	0.000696	1
chrEMRSA15:2778487:T:G	NA	NA	NA	0	1	NA	NA
chrEMRSA15:2778488:gttgacacact:g	NA	NA	NA	0.000122196	1	-0.00487	1
chrEMRSA15:2778491:G:A	NA	0	1	1.36316e-05	1	-0.00274	1
chrEMRSA15:2778493:C:G	NA	2.023	1	-0.000701972	1	-0.00197	1
chrEMRSA15:2778493:C:T	NA	NA	NA	0	1	NA	NA
chrEMRSA15:2778502:T:A	NA	NA	1	-0.00391689	1	0.00517	1
chrEMRSA15:2778502:T:G	NA	0.0638	1	0.000997315	1	0.000574	1
chrEMRSA15:2778511:G:T	NA	NA	1	-0.00282058	1	0.0058	1
chrEMRSA15:2778511:G:C	NA	NA	NA	0	1	NA	NA
chrEMRSA15:2778511:G:A	NA	NA	NA	0	1	NA	NA
chrEMRSA15:2778519:C:A	NA	NA	NA	-8.50467e-05	1	-0.00432	1
chrEMRSA15:2778520:C:T	NA	NA	1	-0.0035694	1	0.00573	1
chrEMRSA15:2778521:G:T	NA	0	1	0.000152092	1	-0.00766	1
chrEMRSA15:2778524:G:A	NA	NA	NA	-9.41561e-05	1	-0.00535	1
chrEMRSA15:2778532:G:A	NA	NA	NA	-9.41561e-05	1	-0.00535	1
chrEMRSA15:2778544:A:G	NA	NA	1	-0.00567714	1	0.00523	1
chrEMRSA15:2778544:A:T	NA	NA	NA	0	1	NA	NA
chrEMRSA15:2778566:tta:t	NA	0	1	1.27514e-05	1	-0.00274	1
chrEMRSA15:2778572:G:T	NA	0	1	8.48458e-05	1	-0.00474	1
chrEMRSA15:2778574:T:G	NA	NA	NA	0.000533143	1	-0.00641	1
chrEMRSA15:2778575:G:A	NA	0	1	-3.98116e-05	1	-0.00637	1
chrEMRSA15:2778577:C:T	NA	0	1	0.0019761	1	-0.0069	1
chrEMRSA15:2778578:G:A	NA	NA	NA	-0.000239516	1	-0.00501	1
chrEMRSA15:2778582:T:A	NA	0	1	1.50168e-05	1	-0.00275	1
chrEMRSA15:2778589:A:G	NA	NA	NA	-9.41561e-05	1	-0.00535	1
chrEMRSA15:2778592:G:A	NA	0	1	0.000841149	1	-0.00584	1
chrEMRSA15:2778592:G:T	NA	NA	NA	0	1	NA	NA
chrEMRSA15:2778592:G:C	NA	NA	NA	0	1	NA	NA
chrEMRSA15:2778603:T:C	NA	0	1	0.000199347	1	-0.00642	1
chrEMRSA15:2778604:A:G	NA	NA	NA	6.87425e-05	1	-0.00585	1
chrEMRSA15:2778604:A:T	NA	NA	NA	0	1	NA	NA
chrEMRSA15:2778605:G:C	NA	0	1	0.000144018	1	-0.0111	1
chrEMRSA15:2778615:T:A	NA	NA	1	-0.00451647	1	0.00597	1
chrEMRSA15:2778616:T:A	NA	0	1	0.00101121	1	-0.00649	1
chrEMRSA15:2778616:T:G	NA	NA	NA	0	1	NA	NA
chrEMRSA15:2778625:T:A	NA	NA	NA	0.000165908	1	-0.00448	1
chrEMRSA15:2778626:G:T	NA	0	1	7.2694e-05	1	-0.00275	1
chrEMRSA15:2778634:G:T	NA	0	1	2.20551e-07	1	-0.00274	1
chrEMRSA15:2778634:G:A	NA	NA	NA	0.000165908	1	-0.00448	1
chrEMRSA15:2778638:G:A	NA	NA	NA	-7.29561e-05	1	-0.00509	1
chrEMRSA15:2778644:G:A	NA	0	1	1.5198e-05	1	-0.00274	1
chrEMRSA15:2778646:A:T	NA	0	1	0.000880026	1	-0.00612	1
chrEMRSA15:2778655:G:A	NA	NA	1	-0.00366022	1	0.00554	1
chrEMRSA15:2778655:G:T	NA	NA	NA	0	1	NA	NA
chrEMRSA15:2778657:T:C	NA	0	1	3.05973e-05	1	-0.00274	1
chrEMRSA15:2778667:A:G	NA	0.05742	1	0.0016116	1	0.00213	1
chrEMRSA15:2778667:A:T	NA	NA	NA	0	1	NA	NA
chrEMRSA15:2778670:A:G	NA	NA	NA	0.000667439	1	-0.00597	1
chrEMRSA15:2778673:G:A	NA	NA	1	-0.00449373	1	0.00527	1
chrEMRSA15:2778673:G:T	NA	NA	NA	0	1	NA	NA
chrEMRSA15:2778681:G:A	NA	0.05742	1	0.00161068	1	0.00211	1
chrEMRSA15:2778681:G:T	NA	NA	NA	0	1	NA	NA
chrEMRSA15:2778684:C:T	NA	0	1	-0.000217673	1	-0.00738	1
chrEMRSA15:2778685:A:G	NA	0	1	0.00175214	1	-0.00708	1
chrEMRSA15:2778688:C:T	NA	0	1	0.00226546	1	-0.00696	1
chrEMRSA15:2778691:C:T	NA	NA	NA	-9.41561e-05	1	-0.00535	1
chrEMRSA15:2778697:T:A	NA	0	1	-0.000251327	1	-0.00531	1
chrEMRSA15:2778700:G:C	NA	0	1	-0.000180146	1	-0.0052	1
chrEMRSA15:2778709:T:C	NA	0	1	-4.86677e-05	1	-0.00395	1
chrEMRSA15:2778712:T:C	NA	NA	NA	-8.08871e-05	1	-0.00346	1
chrEMRSA15:2778712:T:A	NA	NA	NA	0	1	NA	NA
chrEMRSA15:2778715:T:C	NA	0	1	-2.38962e-05	1	-0.00358	1
chrEMRSA15:2778721:A:C	NA	1.435	1	-0.00275838	1	0.00724	1
chrEMRSA15:2778721:A:T	NA	0	1	-5.6053e-05	1	-0.0036	1
chrEMRSA15:2778721:A:G	NA	NA	NA	0	1	NA	NA
chrEMRSA15:2778727:A:G	NA	0	1	-0.000189598	1	-0.00376	1
chrEMRSA15:2778730:G:A	NA	1.652	1	-0.00796379	1	0.00841	1
chrEMRSA15:2778733:C:T	NA	0.9742	1	-0.00277269	1	0.00253	1
chrEMRSA15:2778733:C:G	NA	NA	NA	0	1	NA	NA
chrEMRSA15:2778733:C:A	NA	NA	NA	0	1	NA	NA
chrEMRSA15:2778736:C:A	NA	0	1	0.000428158	1	-0.00467	1
chrEMRSA15:2778745:T:A	NA	NA	NA	-0.000100071	1	-0.00445	1
chrEMRSA15:2778750:T:C	NA	NA	NA	1.20776e-05	1	-0.00496	1
chrEMRSA15:2778751:C:T	NA	NA	NA	3.0962e-05	1	-0.00376	1
chrEMRSA15:2778754:T:G	NA	0.1856	1	0.00412925	1	-0.00799	1
chrEMRSA15:2778754:T:A	NA	NA	NA	0	1	NA	NA
chrEMRSA15:2778754:T:C	NA	NA	NA	0	1	NA	NA
chrEMRSA15:2778763:A:T	NA	0	1	0.00328694	1	-0.0107	1
chrEMRSA15:2778763:A:C	NA	NA	NA	-0.000343449	1	-0.00426	1
chrEMRSA15:2778763:A:G	NA	NA	NA	0	1	NA	NA
chrEMRSA15:2778764:g:gA	NA	0	1	6.52236e-06	1	-0.00274	1
chrEMRSA15:2778767:A:T	NA	0.2954	1	0.0026711	1	-0.00591	1
chrEMRSA15:2778769:A:C	NA	0.1523	1	0.00425674	1	-0.00875	1
chrEMRSA15:2778769:A:T	NA	NA	NA	0	1	NA	NA
chrEMRSA15:2778783:T:G	NA	NA	1	-0.00210818	1	0.00568	1
chrEMRSA15:2778795:G:A	NA	0	1	-6.00016e-05	1	-0.00276	1
chrEMRSA15:2778796:C:T	NA	NA	1	-0.00303598	1	0.0065	1
chrEMRSA15:2778796:C:A	NA	NA	NA	0	1	NA	NA
chrEMRSA15:2778796:C:G	NA	NA	NA	0	1	NA	NA
chrEMRSA15:2778804:T:C	NA	NA	NA	0.000696986	1	-0.00621	1
chrEMRSA15:2778814:C:A	NA	NA	NA	-9.41561e-05	1	-0.00535	1
chrEMRSA15:2778833:G:A	NA	NA	NA	-9.87788e-05	1	-0.00478	1
chrEMRSA15:2778839:G:C	NA	NA	NA	0.000165908	1	-0.00448	1
chrEMRSA15:2778840:T:C	NA	NA	NA	-7.24697e-05	1	-0.00422	1
chrEMRSA15:2778847:C:A	NA	NA	NA	9.84362e-05	1	-0.00423	1
chrEMRSA15:2778847:C:T	NA	NA	NA	-9.26757e-05	1	-0.00494	1
chrEMRSA15:2778847:C:G	NA	NA	NA	0	1	NA	NA
chrEMRSA15:2778849:A:T	NA	0	1	0.000315315	1	-0.00295	1
chrEMRSA15:2778853:G:A	NA	NA	NA	-0.000224183	1	-0.00497	1
chrEMRSA15:2778853:G:T	NA	NA	NA	0	1	NA	NA
chrEMRSA15:2778856:A:G	NA	NA	NA	-0.000243981	1	-0.00464	1
chrEMRSA15:2778856:A:T	NA	NA	NA	0	1	NA	NA
chrEMRSA15:2778861:C:T	NA	NA	NA	-5.52083e-05	1	-0.00834	1
chrEMRSA15:2778865:G:A	NA	NA	NA	4.79434e-05	1	-0.00456	1
chrEMRSA15:2778874:T:C	NA	NA	1	-0.00198559	1	0.000695	1
chrEMRSA15:2778874:T:A	NA	NA	NA	0	1	NA	NA
chrEMRSA15:2778877:T:A	NA	NA	1	-0.00251662	1	0.000565	1
chrEMRSA15:2778877:T:C	NA	NA	NA	0	1	NA	NA
chrEMRSA15:2778877:T:G	NA	NA	NA	0	1	NA	NA
chrEMRSA15:2778880:T:G	NA	NA	NA	0.000102605	1	-0.00438	1
chrEMRSA15:2778880:T:C	NA	0	1	7.7182e-06	1	-0.00274	1
chrEMRSA15:2778883:C:T	NA	NA	NA	0.000102605	1	-0.00438	1
chrEMRSA15:2778889:T:C	NA	NA	NA	0.000102605	1	-0.00438	1
chrEMRSA15:2778895:A:G	NA	NA	NA	0.000102605	1	-0.00438	1
chrEMRSA15:2778898:A:T	NA	NA	NA	4.79434e-05	1	-0.00456	1
chrEMRSA15:2778904:T:C	NA	NA	NA	0.00124459	1	-0.00511	1
chrEMRSA15:2778907:T:A	NA	NA	NA	0.000638614	1	-0.00428	1
chrEMRSA15:2778910:T:C	NA	NA	NA	0.000883489	1	-0.00473	1
chrEMRSA15:2778912:T:G	NA	0	1	1.5176e-05	1	-0.00274	1
chrEMRSA15:2778913:C:T	NA	2.472	1	-0.000664138	1	0.00987	1
chrEMRSA15:2778920:A:T	NA	0	1	6.12476e-05	1	-0.00274	1
chrEMRSA15:2778928:C:A	NA	NA	NA	0.000611276	1	-0.00427	1
chrEMRSA15:2778928:C:T	NA	NA	NA	-0.000239516	1	-0.00501	1
chrEMRSA15:2778929:gt:g	NA	0	1	1.87172e-05	1	-0.00274	1
chrEMRSA15:2778940:A:G	NA	NA	1	-0.00530497	1	0.00337	1
chrEMRSA15:2778958:T:C	NA	0	1	1.02108e-05	1	-0.00721	1
chrEMRSA15:2778967:A:G	NA	0	1	5.11649e-06	1	-0.00273	1
chrEMRSA15:2778970:T:G	NA	NA	NA	9.13317e-06	1	-0.00362	1
chrEMRSA15:2778973:A:G	NA	NA	NA	-9.41561e-05	1	-0.00535	1
chrEMRSA15:2778985:C:T	NA	NA	NA	-9.41561e-05	1	-0.00535	1
chrEMRSA15:2778988:T:A	NA	NA	1	-0.00568121	1	0.00553	1
chrEMRSA15:2778990:T:C	NA	NA	NA	-3.91868e-05	1	-0.00381	1
chrEMRSA15:2779000:C:T	NA	NA	NA	-0.000125794	1	-0.00418	1
chrEMRSA15:2779001:G:A	NA	0	1	8.54869e-05	1	-0.011	1
chrEMRSA15:2779009:C:T	NA	0	1	0.000880026	1	-0.00612	1
chrEMRSA15:2779012:C:T	NA	9.077	1	-0.000937409	1	0.00407	1
chrEMRSA15:2779012:C:A	NA	NA	NA	-0.000144136	1	-0.00432	1
chrEMRSA15:2779015:A:T	NA	NA	NA	-0.00262821	1	-0.000112	1
chrEMRSA15:2779017:T:C	NA	NA	1	0.000622993	1	-0.00231	1
chrEMRSA15:2779018:A:C	NA	0	1	0.000880026	1	-0.00612	1
chrEMRSA15:2779019:G:A	NA	0	1	0.000393887	1	-0.00645	1
chrEMRSA15:2779024:C:T	NA	0	1	8.10553e-05	1	-0.00474	1
chrEMRSA15:2779033:A:C	NA	0	1	8.40094e-06	1	-0.00274	1
chrEMRSA15:2779036:C:A	NA	NA	NA	-9.41561e-05	1	-0.00535	1
chrEMRSA15:2779042:A:T	NA	NA	1	-0.00374977	1	0.00468	1
chrEMRSA15:2779042:A:C	NA	NA	NA	8.45928e-05	1	-0.00399	1
chrEMRSA15:2779043:A:G	NA	NA	NA	-6.62414e-05	1	-0.00425	1
chrEMRSA15:2779043:A:T	NA	NA	NA	0	1	NA	NA
chrEMRSA15:2779045:G:A	NA	NA	NA	-6.62414e-05	1	-0.00425	1
chrEMRSA15:2779072:T:C	NA	0	1	0.000481409	1	-0.00638	1
chrEMRSA15:2779073:G:A	NA	0	1	0.000251279	1	-0.011	1
chrEMRSA15:2779078:T:C	NA	0	1	0.000530663	1	-0.00427	1
chrEMRSA15:2779078:T:A	NA	NA	NA	0	1	NA	NA
chrEMRSA15:2779090:G:A	NA	2.61	1	-0.00181331	1	0.00398	1
chrEMRSA15:2779099:C:T	NA	NA	NA	0.000300119	1	-0.0042	1
chrEMRSA15:2779102:T:A	NA	NA	NA	0.000300119	1	-0.0042	1
chrEMRSA15:2779102:T:C	NA	NA	NA	0	1	NA	NA
chrEMRSA15:2779102:t:tTG	NA	0	1	3.06803e-05	1	-0.00274	1
chrEMRSA15:2779118:G:A	NA	0	1	6.98484e-05	1	-0.00477	1
chrEMRSA15:2779135:A:G	NA	0	1	-4.7784e-06	1	-0.00276	1
chrEMRSA15:2779138:T:A	NA	NA	NA	-0.000142717	1	-0.0041	1
chrEMRSA15:2779144:A:G	NA	NA	NA	-0.000217622	1	-0.00403	1
chrEMRSA15:2779155:A:C	NA	NA	NA	-9.41561e-05	1	-0.00535	1
chrEMRSA15:2779156:T:C	NA	NA	1	-0.00654406	1	0.0065	1
chrEMRSA15:2779157:G:A	NA	0	1	0.000131065	1	-0.011	1
chrEMRSA15:2779157:G:T	NA	NA	NA	-4.37415e-05	1	-0.00599	1
chrEMRSA15:2779160:T:G	NA	0	1	0.000126049	1	-0.00274	1
chrEMRSA15:2779162:T:C	NA	NA	NA	-6.6989e-05	1	-0.00384	1
chrEMRSA15:2779171:G:T	NA	NA	NA	7.66979e-05	1	-0.00373	1
chrEMRSA15:2779171:G:A	NA	0	1	-0.000147372	1	-0.0064	1
chrEMRSA15:2779174:A:G	NA	NA	1	-0.0047103	1	0.00133	1
chrEMRSA15:2779174:A:C	NA	NA	NA	0	1	NA	NA
chrEMRSA15:2779174:A:T	NA	NA	NA	0	1	NA	NA
chrEMRSA15:2779177:T:C	NA	NA	1	-0.00560209	1	0.00153	1
chrEMRSA15:2779177:T:A	NA	NA	NA	0	1	NA	NA
chrEMRSA15:2779177:T:G	NA	NA	NA	0	1	NA	NA
chrEMRSA15:2779183:A:G	NA	NA	1	-0.00331268	1	0.00415	1
chrEMRSA15:2779183:A:T	NA	NA	NA	0	1	NA	NA
chrEMRSA15:2779190:C:T	NA	0	1	9.16832e-06	1	-0.00274	1
chrEMRSA15:2779200:T:A	NA	NA	NA	-9.41561e-05	1	-0.00535	1
chrEMRSA15:2779203:A:T	NA	NA	NA	-9.41561e-05	1	-0.00535	1
chrEMRSA15:2779203:A:G	NA	NA	NA	4.79434e-05	1	-0.00456	1
chrEMRSA15:2779213:T:C	NA	NA	1	-0.00362564	1	0.00648	1
chrEMRSA15:2779219:A:G	NA	NA	NA	1.29274e-05	1	-0.00373	1
chrEMRSA15:2779222:G:A	NA	0	1	6.35623e-05	1	-0.00435	1
chrEMRSA15:2779222:G:T	NA	NA	NA	-9.41561e-05	1	-0.00535	1
chrEMRSA15:2779228:C:T	NA	0	1	9.48101e-05	1	-0.00405	1
chrEMRSA15:2779228:C:A	NA	NA	NA	-9.41561e-05	1	-0.00535	1
chrEMRSA15:2779231:G:T	NA	0	1	-5.46149e-05	1	-0.00416	1
chrEMRSA15:2779231:G:A	NA	0	1	2.80895e-05	1	-0.00274	1
chrEMRSA15:2779237:A:G	NA	0	1	0.00101564	1	-0.00432	1
chrEMRSA15:2779237:A:T	NA	NA	NA	0	1	NA	NA
chrEMRSA15:2779240:A:G	NA	NA	NA	8.56103e-05	1	-0.00498	1
chrEMRSA15:2779249:T:A	NA	NA	NA	-0.000118342	1	-0.00469	1
chrEMRSA15:2779256:G:T	NA	NA	NA	4.45288e-05	1	-0.00325	1
chrEMRSA15:2779264:T:G	NA	0	1	0.00242991	1	0.00265	1
chrEMRSA15:2779264:T:C	NA	0	1	0.000527875	1	-0.00647	1
chrEMRSA15:2779278:T:C	NA	0	1	5.559e-05	1	-0.011	1
chrEMRSA15:2779283:G:A	NA	0	1	0.000290031	1	-0.00643	1
chrEMRSA15:2779296:C:T	NA	0	1	3.25211e-05	1	-0.00324	1
chrEMRSA15:2779300:T:C	NA	NA	NA	-9.41561e-05	1	-0.00535	1
chrEMRSA15:2779321:C:T	NA	0	1	0.00291988	1	0.00258	1
chrEMRSA15:2779333:A:G	NA	NA	1	-0.00632305	1	0.00375	1
chrEMRSA15:2779347:G:A	NA	NA	NA	3.81779e-05	1	-0.00373	1
chrEMRSA15:2779369:G:A	NA	0	1	0.00257172	1	-0.00769	1
chrEMRSA15:2779376:G:A	NA	0	1	8.10553e-05	1	-0.00474	1
chrEMRSA15:2779396:T:C	NA	2.423	1	-0.00035429	1	0.00978	1
chrEMRSA15:2779402:gt:g	NA	0	1	0.000130014	1	-0.011	1
chrEMRSA15:2779420:T:C	NA	NA	1	-0.00487	1	0.00137	1
chrEMRSA15:2779420:T:G	NA	0	1	-0.000284854	1	-0.0107	1
chrEMRSA15:2779422:C:T	NA	NA	NA	8.56103e-05	1	-0.00498	1
chrEMRSA15:2779432:T:C	NA	NA	NA	8.15423e-05	1	-0.00518	1
chrEMRSA15:2779444:T:C	NA	NA	NA	-2.15341e-05	1	-0.00392	1
chrEMRSA15:2779451:G:T	NA	0	1	2.41342e-05	1	-0.00274	1
chrEMRSA15:2779465:C:T	NA	NA	1	-0.00172061	1	0.00299	1
chrEMRSA15:2779465:C:G	NA	NA	NA	0	1	NA	NA
chrEMRSA15:2779466:G:T	NA	NA	1	-0.00150336	1	0.00293	1
chrEMRSA15:2779468:G:T	NA	2.472	1	0.000343181	1	0.00281	1
chrEMRSA15:2779468:G:A	NA	NA	NA	-8.23137e-05	1	-0.00463	1
chrEMRSA15:2779471:A:G	NA	NA	NA	-0.000114544	1	-0.00475	1
chrEMRSA15:2779471:A:T	NA	NA	NA	1.20776e-05	1	-0.00496	1
chrEMRSA15:2779472:G:A	NA	NA	NA	0.000149129	1	-0.00362	1
chrEMRSA15:2779479:C:T	NA	0	1	0.00109873	1	-0.00275	1
chrEMRSA15:2779480:C:T	NA	2.472	1	6.17243e-05	1	0.00212	1
chrEMRSA15:2779485:T:C	NA	NA	NA	-6.01454e-05	1	-0.00395	1
chrEMRSA15:2779498:A:G	NA	0	1	0.00167713	1	-0.00726	1
chrEMRSA15:2779498:A:T	NA	NA	NA	0	1	NA	NA
chrEMRSA15:2779499:G:T	NA	0.1824	1	0.00286061	1	-0.00329	1
chrEMRSA15:2779499:G:C	NA	NA	NA	0	1	NA	NA
chrEMRSA15:2779499:G:A	NA	NA	NA	0	1	NA	NA
chrEMRSA15:2779512:T:C	NA	0.1929	1	0.00295017	1	-0.00881	1
chrEMRSA15:2779512:T:G	NA	NA	NA	0	1	NA	NA
chrEMRSA15:2779512:T:A	NA	NA	NA	0	1	NA	NA
chrEMRSA15:2779516:G:A	NA	0	1	0.000183657	1	-0.00911	1
chrEMRSA15:2779519:C:T	NA	0	1	1.45999e-05	1	-0.00771	1
chrEMRSA15:2779520:G:A	NA	0	1	0.000121203	1	-0.00276	1
chrEMRSA15:2779525:G:A	NA	0.5043	1	-0.00148545	1	-0.000916	1
chrEMRSA15:2779525:G:T	NA	NA	NA	0	1	NA	NA
chrEMRSA15:2779525:G:C	NA	NA	NA	0	1	NA	NA
chrEMRSA15:2779528:T:C	NA	0.9471	1	-0.0031559	1	0.00158	1
chrEMRSA15:2779528:T:G	NA	NA	NA	0	1	NA	NA
chrEMRSA15:2779528:T:A	NA	NA	NA	0	1	NA	NA
chrEMRSA15:2779531:A:T	NA	0	1	1.33515e-05	1	-0.00554	1
chrEMRSA15:2779537:A:C	NA	NA	NA	-0.000218152	1	-0.00411	1
chrEMRSA15:2779540:T:A	NA	0	1	1.76571e-05	1	-0.00641	1
chrEMRSA15:2779540:T:G	NA	NA	NA	0	1	NA	NA
chrEMRSA15:2779540:T:C	NA	NA	NA	0	1	NA	NA
chrEMRSA15:2779546:C:T	NA	NA	NA	-9.41561e-05	1	-0.00535	1
chrEMRSA15:2779549:T:C	NA	0	1	0.000381559	1	-0.00663	1
chrEMRSA15:2779549:T:A	NA	NA	NA	0	1	NA	NA
chrEMRSA15:2779555:A:G	NA	NA	NA	-1.86142e-05	1	-0.00408	1
chrEMRSA15:2779566:T:C	NA	2.43	1	-0.00100011	1	0.00983	1
chrEMRSA15:2779566:T:A	NA	NA	NA	0	1	NA	NA
chrEMRSA15:2779566:T:G	NA	NA	NA	0	1	NA	NA
chrEMRSA15:2779571:C:T	NA	NA	NA	-0.000102116	1	-0.00407	1
chrEMRSA15:2779579:G:A	NA	0	1	-0.000274136	1	-0.00607	1
chrEMRSA15:2779582:C:T	NA	0	1	0.000223833	1	-0.00633	1
chrEMRSA15:2779588:C:T	NA	0	1	-1.42997e-05	1	-0.00523	1
chrEMRSA15:2779594:G:A	NA	0	1	-0.000295244	1	-0.00517	1
chrEMRSA15:2779594:G:C	NA	NA	NA	0	1	NA	NA
chrEMRSA15:2779594:G:T	NA	NA	NA	0	1	NA	NA
chrEMRSA15:2779598:G:T	NA	0.5755	1	-0.00294586	1	0.00189	1
chrEMRSA15:2779598:G:C	NA	NA	NA	0	1	NA	NA
chrEMRSA15:2779598:G:A	NA	NA	NA	0	1	NA	NA
chrEMRSA15:2779599:T:A	NA	0.4592	1	-0.000358237	1	0.00122	1
chrEMRSA15:2779599:T:C	NA	NA	NA	0	1	NA	NA
chrEMRSA15:2779599:T:G	NA	NA	NA	0	1	NA	NA
chrEMRSA15:2779612:A:T	NA	0.1375	1	-0.000584492	1	-0.00679	1
chrEMRSA15:2779612:A:G	NA	NA	NA	0	1	NA	NA
chrEMRSA15:2779612:A:C	NA	NA	NA	0	1	NA	NA
chrEMRSA15:2779618:G:T	NA	0.1184	1	0.0184571	1	-0.000814	1
chrEMRSA15:2779618:G:A	NA	NA	NA	0	1	NA	NA
chrEMRSA15:2779619:G:A	NA	0	1	0.000101787	1	-0.00274	1
chrEMRSA15:2779633:T:A	NA	1.537	1	-0.00494721	1	0.00668	1
chrEMRSA15:2779633:T:C	NA	NA	NA	-9.41561e-05	1	-0.00535	1
chrEMRSA15:2779633:T:G	NA	NA	NA	0	1	NA	NA
chrEMRSA15:2779634:C:A	NA	0	1	1.80982e-05	1	-0.00274	1
chrEMRSA15:2779636:A:G	NA	NA	NA	0.000165908	1	-0.00448	1
chrEMRSA15:2779639:A:T	NA	NA	NA	-9.41561e-05	1	-0.00535	1
chrEMRSA15:2779641:C:A	NA	NA	NA	-9.41561e-05	1	-0.00535	1
chrEMRSA15:2779642:A:T	NA	0.5807	1	-0.0012722	1	-0.00201	1
chrEMRSA15:2779642:A:G	NA	NA	NA	0	1	NA	NA
chrEMRSA15:2779642:A:C	NA	NA	NA	0	1	NA	NA
chrEMRSA15:2779646:C:T	NA	0.1008	1	0.00268057	1	-0.00425	1
chrEMRSA15:2779654:G:A	NA	0	1	2.34263e-05	1	-0.00274	1
chrEMRSA15:2779657:A:T	NA	0	1	0.000967219	1	-0.00899	1
chrEMRSA15:2779660:A:T	NA	0	1	0.000183512	1	-0.00862	1
chrEMRSA15:2779662:T:G	NA	0	1	6.4299e-05	1	-0.00765	1
chrEMRSA15:2779666:C:T	NA	0	1	0.000230256	1	-0.00755	1
chrEMRSA15:2779672:A:T	NA	0	1	0.00081515	1	-0.00741	1
chrEMRSA15:2779672:A:G	NA	NA	NA	0	1	NA	NA
chrEMRSA15:2779674:C:A	NA	0	1	6.99585e-05	1	-0.00871	1
chrEMRSA15:2779674:C:T	NA	NA	NA	0	1	NA	NA
chrEMRSA15:2779677:A:C	NA	0	1	0.00104963	1	-0.0109	1
chrEMRSA15:2779677:A:G	NA	NA	NA	0.000165908	1	-0.00448	1
chrEMRSA15:2779677:A:T	NA	NA	NA	0	1	NA	NA
chrEMRSA15:2779678:A:T	NA	NA	NA	0.000516212	1	-0.00418	1
chrEMRSA15:2779681:T:C	NA	0	1	0.000636093	1	-0.0119	1
chrEMRSA15:2779681:T:A	NA	NA	NA	0	1	NA	NA
chrEMRSA15:2779684:T:C	NA	NA	NA	-0.000302503	1	-0.00615	1
chrEMRSA15:2779685:T:G	NA	0	3.567e-05	0.00386798	1	-0.0111	1
chrEMRSA15:2779696:G:A	NA	NA	NA	0.000165908	1	-0.00448	1
chrEMRSA15:2779699:A:G	NA	0	1	0.00010827	1	-0.0111	1
chrEMRSA15:2779702:C:T	NA	0	1	-3.47006e-05	1	-0.00765	1
chrEMRSA15:2779708:C:T	NA	NA	NA	-0.000129834	1	-0.00399	1
chrEMRSA15:2779714:G:A	NA	NA	NA	-6.27216e-05	1	-0.00394	1
chrEMRSA15:2779717:G:A	NA	0	1	0.000965661	1	-0.00646	1
chrEMRSA15:2779720:A:G	NA	NA	NA	-2.68755e-05	1	-0.00373	1
chrEMRSA15:2779724:G:A	NA	0	1	2.31323e-05	1	-0.00274	1
chrEMRSA15:2779725:C:T	NA	0	1	2.77748e-05	1	-0.00274	1
chrEMRSA15:2779726:G:A	NA	NA	NA	7.40921e-05	1	-0.00374	1
chrEMRSA15:2779732:T:C	NA	NA	NA	-9.89962e-06	1	-0.00454	1
chrEMRSA15:2779734:G:A	NA	0.4914	1	0.00118968	1	-0.0019	1
chrEMRSA15:2779735:G:A	NA	NA	NA	-6.75667e-05	1	-0.00373	1
chrEMRSA15:2779741:A:G	NA	0	1	-2.93801e-06	1	-0.00516	1
chrEMRSA15:2779746:C:T	NA	0	1	3.71561e-05	1	-0.00274	1
chrEMRSA15:2779753:G:C	NA	0	1	-0.000206885	1	-0.0112	1
chrEMRSA15:2779759:G:A	NA	1.946	1	-0.00147154	1	0.0144	1
chrEMRSA15:2779765:C:T	NA	0.4789	1	0.00214178	1	-0.00404	1
chrEMRSA15:2779765:C:A	NA	0	1	0.000649358	1	-0.00439	1
chrEMRSA15:2779769:G:A	NA	NA	NA	-9.41561e-05	1	-0.00535	1
chrEMRSA15:2779769:G:T	NA	NA	NA	0	1	NA	NA
chrEMRSA15:2779773:C:T	NA	0	1	0.000200779	1	-0.00417	1
chrEMRSA15:2779774:A:T	NA	1.112	1	-0.00338274	1	0.00496	1
chrEMRSA15:2779774:A:C	NA	NA	NA	0	1	NA	NA
chrEMRSA15:2779774:A:G	NA	NA	NA	0	1	NA	NA
chrEMRSA15:2779777:T:C	NA	1.623	1	-0.00695842	1	0.0078	1
chrEMRSA15:2779777:T:A	NA	NA	NA	0	1	NA	NA
chrEMRSA15:2779780:T:G	NA	NA	NA	-9.41561e-05	1	-0.00535	1
chrEMRSA15:2779781:A:G	NA	NA	NA	-9.41561e-05	1	-0.00535	1
chrEMRSA15:2779786:T:A	NA	4.068	1	-0.0101365	1	0.01	1
chrEMRSA15:2779786:T:C	NA	NA	NA	0	1	NA	NA
chrEMRSA15:2779789:C:T	NA	NA	1	-0.0109087	1	0.00649	1
chrEMRSA15:2779789:C:G	NA	NA	NA	0	1	NA	NA
chrEMRSA15:2779789:C:A	NA	NA	NA	0	1	NA	NA
chrEMRSA15:2779801:G:A	NA	0.2754	1	-0.000753814	1	-0.00107	1
chrEMRSA15:2779801:G:T	NA	NA	NA	0	1	NA	NA
chrEMRSA15:2779801:G:C	NA	NA	NA	0	1	NA	NA
chrEMRSA15:2779816:A:G	NA	NA	NA	6.88257e-05	1	-0.00427	1
chrEMRSA15:2779816:A:T	NA	NA	NA	0	1	NA	NA
chrEMRSA15:2779819:A:G	NA	NA	NA	1.66368e-05	1	-0.00424	1
chrEMRSA15:2779819:at:a	NA	NA	NA	2.0932e-05	1	-0.00496	1
chrEMRSA15:2779820:T:A	NA	NA	NA	-9.41561e-05	1	-0.00535	1
chrEMRSA15:2779826:T:C	NA	NA	NA	-2.77253e-05	1	-0.00401	1
chrEMRSA15:2779827:T:G	NA	0.06508	1	0.0052408	1	-0.00726	1
chrEMRSA15:2779827:T:A	NA	NA	NA	0	1	NA	NA
chrEMRSA15:2779827:T:C	NA	NA	NA	0	1	NA	NA
chrEMRSA15:2779828:A:C	NA	0.1829	1	-0.0025272	1	-0.00404	1
chrEMRSA15:2779828:A:T	NA	NA	NA	0	1	NA	NA
chrEMRSA15:2779828:A:G	NA	NA	NA	0	1	NA	NA
chrEMRSA15:2779834:G:A	NA	NA	1	-0.00925313	1	0.000742	1
chrEMRSA15:2779834:G:T	NA	NA	NA	0	1	NA	NA
chrEMRSA15:2779834:G:C	NA	NA	NA	0	1	NA	NA
chrEMRSA15:2779840:A:G	NA	NA	1	-0.00919183	1	0.000692	1
chrEMRSA15:2779840:A:T	NA	NA	NA	0	1	NA	NA
chrEMRSA15:2779859:C:T	NA	NA	NA	0.000122196	1	-0.00487	1
chrEMRSA15:2779862:ga:g	NA	0	1	2.15942e-05	1	-0.00274	1
chrEMRSA15:2779874:C:A	NA	0	1	7.98253e-05	1	-0.00477	1
chrEMRSA15:2779876:C:T	NA	2.472	1	-0.00154578	1	0.00901	1
chrEMRSA15:2779885:G:A	NA	NA	NA	-9.41561e-05	1	-0.00535	1
chrEMRSA15:2779895:G:A	NA	0	1	6.34162e-05	1	-0.00477	1
chrEMRSA15:2779895:gt:g	NA	0	1	2.18236e-05	1	-0.00274	1
chrEMRSA15:2779903:T:A	NA	NA	NA	-9.41561e-05	1	-0.00535	1
chrEMRSA15:2779909:A:G	NA	NA	NA	-0.000102881	1	-0.00543	1
chrEMRSA15:2779910:G:A	NA	NA	NA	-0.00010077	1	-0.00443	1
chrEMRSA15:2779911:cacct:c	NA	0	1	9.74815e-06	1	-0.00274	1
chrEMRSA15:2779921:G:A	NA	NA	NA	-0.000176119	1	-0.0046	1
chrEMRSA15:2779924:A:G	NA	NA	1	-0.00125529	1	0.00571	1
chrEMRSA15:2779924:A:T	NA	NA	NA	-6.48795e-05	1	-0.00411	1
chrEMRSA15:2779925:T:G	NA	NA	NA	-7.93681e-05	1	-0.00405	1
chrEMRSA15:2779926:A:T	NA	NA	NA	-6.95181e-05	1	-0.00404	1
chrEMRSA15:2779927:T:A	NA	NA	NA	-1.56684e-05	1	-0.00434	1
chrEMRSA15:2779928:G:A	NA	0	1	8.80068e-05	1	-0.00476	1
chrEMRSA15:2779928:gc:g	NA	0	1	1.65734e-05	1	-0.00274	1
chrEMRSA15:2779929:C:T	NA	0	1	-0.000237799	1	-0.00443	1
chrEMRSA15:2779929:C:G	NA	NA	NA	0	1	NA	NA
chrEMRSA15:2779933:C:T	NA	NA	NA	-8.02463e-05	1	-0.00447	1
chrEMRSA15:2779935:G:A	NA	0	1	2.87654e-05	1	-0.00274	1
chrEMRSA15:2779936:C:T	NA	NA	1	-0.00345867	1	0.00187	1
chrEMRSA15:2779936:C:G	NA	NA	NA	0	1	NA	NA
chrEMRSA15:2779936:C:A	NA	NA	NA	0	1	NA	NA
chrEMRSA15:2779940:A:G	NA	0	1	0.000142889	1	-0.00479	1
chrEMRSA15:2779945:T:C	NA	0.1305	1	0.00451302	1	-0.009	1
chrEMRSA15:2779945:T:A	NA	NA	NA	0	1	NA	NA
chrEMRSA15:2779948:G:A	NA	0	1	0.00052071	1	-0.00898	1
chrEMRSA15:2779949:A:G	NA	0	1	5.15296e-05	1	-0.00274	1
chrEMRSA15:2779950:C:T	NA	0	1	0.00050449	1	-0.00918	1
chrEMRSA15:2779951:C:A	NA	0	1	0.000510227	1	-0.0102	1
chrEMRSA15:2779954:T:G	NA	0	1	0.000172502	1	-0.00604	1
chrEMRSA15:2779954:T:A	NA	NA	NA	0	1	NA	NA
chrEMRSA15:2779963:G:A	NA	0	1	0.000363314	1	-0.00585	1
chrEMRSA15:2779969:A:G	NA	0	1	0.000301093	1	-0.00598	1
chrEMRSA15:2779972:G:A	NA	0	1	0.000931406	1	-0.00638	1
chrEMRSA15:2779972:G:T	NA	NA	NA	0	1	NA	NA
chrEMRSA15:2779978:A:T	NA	NA	NA	-0.000182284	1	-0.00422	1
chrEMRSA15:2779978:ac:a	NA	0	1	1.84466e-05	1	-0.00274	1
chrEMRSA15:2779984:A:C	NA	0.3429	1	-0.00282316	1	-0.00384	1
chrEMRSA15:2779999:T:C	NA	0	1	-0.000251264	1	-0.00444	1
chrEMRSA15:2780002:T:G	NA	0	1	1.89249e-05	1	-0.0109	1
chrEMRSA15:2780007:T:C	NA	NA	NA	9.61917e-05	1	-0.00393	1
chrEMRSA15:2780020:T:C	NA	0	1	4.13914e-05	1	-0.0111	1
chrEMRSA15:2780026:T:C	NA	0	1	8.07819e-05	1	-0.0111	1
chrEMRSA15:2780035:A:G	NA	0	1	-2.12021e-05	1	-0.0112	1
chrEMRSA15:2780040:A:C	NA	0.3684	1	-0.00503748	1	-0.00239	1
chrEMRSA15:2780040:A:G	NA	NA	NA	0	1	NA	NA
chrEMRSA15:2780042:G:A	NA	0	1	1.09741e-06	1	-0.00273	1
chrEMRSA15:2780044:G:A	NA	0	1	-0.000170923	1	-0.00577	1
chrEMRSA15:2780045:G:C	NA	0	1	0.000333944	1	-0.011	1
chrEMRSA15:2780051:G:A	NA	NA	NA	2.96278e-05	1	-0.00434	1
chrEMRSA15:2780053:C:T	NA	0.2665	1	0.00339272	1	-0.00816	1
chrEMRSA15:2780053:C:G	NA	NA	NA	0	1	NA	NA
chrEMRSA15:2780056:A:T	NA	0.1417	1	-0.003747	1	-0.0072	1
chrEMRSA15:2780056:A:G	NA	NA	NA	0	1	NA	NA
chrEMRSA15:2780058:C:T	NA	NA	NA	-5.52083e-05	1	-0.00834	1
chrEMRSA15:2780062:T:C	NA	0.1637	1	-0.0040011	1	-0.00687	1
chrEMRSA15:2780062:T:A	NA	NA	NA	0	1	NA	NA
chrEMRSA15:2780062:T:G	NA	NA	NA	0	1	NA	NA
chrEMRSA15:2780063:G:A	NA	0	1	2.53048e-05	1	-0.00274	1
chrEMRSA15:2780068:G:T	NA	0	1	0.00190078	1	-0.0102	1
chrEMRSA15:2780068:G:A	NA	0.5852	1	0.00257474	1	-0.00178	1
chrEMRSA15:2780072:G:A	NA	0	1	1.57295e-05	1	-0.00274	1
chrEMRSA15:2780083:T:G	NA	0	1	0.000617644	1	-0.00762	1
chrEMRSA15:2780083:T:A	NA	NA	NA	0	1	NA	NA
chrEMRSA15:2780104:G:T	NA	0	1	-8.00594e-05	1	-0.00493	1
chrEMRSA15:2780106:C:T	NA	0.5539	1	0.00318249	1	-0.00205	1
chrEMRSA15:2780107:A:T	NA	0	1	-0.000146627	1	-0.00465	1
chrEMRSA15:2780113:T:G	NA	0	1	-0.000151564	1	-0.00495	1
chrEMRSA15:2780116:G:A	NA	0	1	0.000131065	1	-0.011	1
chrEMRSA15:2780119:G:A	NA	0	1	-0.000126786	1	-0.00449	1
chrEMRSA15:2780122:T:G	NA	0	1	-7.37012e-05	1	-0.00757	1
chrEMRSA15:2780131:G:A	NA	0.279	1	0.00346458	1	-0.00766	1
chrEMRSA15:2780131:G:T	NA	NA	NA	0	1	NA	NA
chrEMRSA15:2780135:g:gT	NA	0	1	0.000242656	1	-0.0112	1
chrEMRSA15:2780139:G:T	NA	0	1	0.000926272	1	-0.0124	1
chrEMRSA15:2780140:T:G	NA	0	1	0.00137782	1	-0.0125	1
chrEMRSA15:2780148:G:T	NA	0	1	0.00306843	1	-0.0131	1
chrEMRSA15:2780151:T:C	NA	0.6439	1	-0.00141311	1	-0.00157	1
chrEMRSA15:2780154:A:G	NA	0	1	0.000457602	1	-0.00728	1
chrEMRSA15:2780157:C:A	NA	0	1	-2.73846e-05	1	-0.00537	1
chrEMRSA15:2780163:C:T	NA	0.584	1	0.00109852	1	-0.00241	1
chrEMRSA15:2780163:C:G	NA	NA	NA	0	1	NA	NA
chrEMRSA15:2780167:G:A	NA	0	1	-6.00016e-05	1	-0.00276	1
chrEMRSA15:2780179:A:G	NA	0	1	-6.30149e-08	1	-0.00527	1
chrEMRSA15:2780179:A:T	NA	NA	NA	0	1	NA	NA
chrEMRSA15:2780180:G:T	NA	0	1	-3.27182e-05	1	-0.00548	1
chrEMRSA15:2780180:G:A	NA	NA	NA	0	1	NA	NA
chrEMRSA15:2780190:C:G	NA	0	1	0.000507043	1	-0.00275	1
chrEMRSA15:2780194:G:A	NA	0.3621	1	-0.000349323	1	-0.00539	1
chrEMRSA15:2780194:G:T	NA	NA	NA	0	1	NA	NA
chrEMRSA15:2780194:G:C	NA	NA	NA	0	1	NA	NA
chrEMRSA15:2780203:T:C	NA	0	1	3.72292e-05	1	-0.00274	1
chrEMRSA15:2780210:A:G	NA	0.6616	1	0.00100321	1	-0.00221	1
chrEMRSA15:2780210:A:T	NA	NA	NA	0	1	NA	NA
chrEMRSA15:2780210:A:C	NA	NA	NA	0	1	NA	NA
chrEMRSA15:2780212:A:G	NA	0	1	0.000197268	1	-0.0109	1
chrEMRSA15:2780216:G:A	NA	0.1406	1	0.0216063	1	-0.00586	1
chrEMRSA15:2780216:G:T	NA	NA	NA	0	1	NA	NA
chrEMRSA15:2780219:T:G	NA	0.1437	1	0.023372	1	-0.00579	1
chrEMRSA15:2780219:T:C	NA	NA	NA	0.000143044	1	-0.00745	1
chrEMRSA15:2780220:G:A	NA	0	1	-0.000181952	1	-0.00764	1
chrEMRSA15:2780224:T:G	NA	0.4633	1	0.00135754	1	-0.00426	1
chrEMRSA15:2780226:C:T	NA	NA	NA	-0.000109758	1	-0.00487	1
chrEMRSA15:2780230:A:G	NA	0	1	4.65592e-05	1	-0.0107	1
chrEMRSA15:2780234:G:A	NA	0	1	2.85908e-05	1	-0.011	1
chrEMRSA15:2780237:G:A	NA	0	1	0.00315353	1	-0.0138	1
chrEMRSA15:2780242:A:T	NA	0	1	0.00184218	1	-0.0133	1
chrEMRSA15:2780244:C:T	NA	0	1	0.00263234	1	-0.0135	1
chrEMRSA15:2780244:C:G	NA	NA	NA	0	1	NA	NA
chrEMRSA15:2780247:C:T	NA	0	1	0.000106268	1	-0.00446	1
chrEMRSA15:2780283:A:G	NA	0.3961	1	0.00933353	1	-0.000284	1
chrEMRSA15:2780283:A:T	NA	NA	NA	0	1	NA	NA
chrEMRSA15:2780283:A:C	NA	NA	NA	0	1	NA	NA
chrEMRSA15:2780285:G:A	NA	2.839	1	-0.00252603	1	0.00075	1
chrEMRSA15:2780288:G:A	NA	NA	NA	0.000503998	1	-0.00428	1
chrEMRSA15:2780296:T:A	NA	2.585	1	-0.000858963	1	0.00984	1
chrEMRSA15:2780296:T:G	NA	NA	NA	0	1	NA	NA
chrEMRSA15:2780296:T:C	NA	NA	NA	0	1	NA	NA
chrEMRSA15:2780308:T:C	NA	NA	1	-0.00638269	1	0.00504	1
chrEMRSA15:2780309:A:C	NA	0	1	0.000830408	1	-0.011	1
chrEMRSA15:2780314:T:C	NA	NA	1	-0.00455477	1	0.00569	1
chrEMRSA15:2780326:A:G	NA	NA	1	-0.00636154	1	0.00375	1
chrEMRSA15:2780332:A:G	NA	NA	NA	0.000109944	1	-0.00324	1
chrEMRSA15:2780344:C:T	NA	0	1	0.00140754	1	-0.011	1
chrEMRSA15:2780352:C:T	NA	0	1	9.95819e-05	1	-0.00771	1
chrEMRSA15:2780353:A:C	NA	NA	1	-0.00560687	1	0.00121	1
chrEMRSA15:2780354:T:C	NA	0	1	9.79456e-05	1	-0.00732	1
chrEMRSA15:2780356:T:C	NA	NA	NA	0.000665475	1	-0.00641	1
chrEMRSA15:2780362:C:A	NA	NA	NA	-9.41561e-05	1	-0.00535	1
chrEMRSA15:2780375:A:T	NA	NA	NA	2.40407e-05	1	-0.00401	1
chrEMRSA15:2780380:G:A	NA	0	1	-0.00010261	1	-0.0064	1
chrEMRSA15:2780389:T:C	NA	0	1	0.000437729	1	-0.00477	1
chrEMRSA15:2780389:T:A	NA	NA	NA	0	1	NA	NA
chrEMRSA15:2780392:T:C	NA	0	1	0.000481204	1	-0.00476	1
chrEMRSA15:2780399:A:T	NA	0	1	0.00339288	1	0.00857	1
chrEMRSA15:2780407:A:G	NA	1.96	1	0.00084212	1	0.00725	1
chrEMRSA15:2780416:C:T	NA	NA	NA	0.000466849	1	-0.00425	1
chrEMRSA15:2780417:G:A	NA	0	1	0.000285296	1	-0.0111	1
chrEMRSA15:2780422:G:A	NA	0.4691	1	-0.00245427	1	0.000507	1
chrEMRSA15:2780425:T:A	NA	0.2963	1	0.0114215	1	-0.00474	1
chrEMRSA15:2780425:T:G	NA	NA	NA	0	1	NA	NA
chrEMRSA15:2780428:G:A	NA	0.7304	1	0.00566184	1	0.000913	1
chrEMRSA15:2780434:G:T	NA	0	1	0.00140754	1	-0.011	1
chrEMRSA15:2780436:C:T	NA	0.3618	1	0.00992966	1	-0.00526	1
chrEMRSA15:2780436:C:A	NA	NA	NA	0	1	NA	NA
chrEMRSA15:2780436:C:G	NA	NA	NA	0	1	NA	NA
chrEMRSA15:2780448:A:T	NA	0	1	0.000220858	1	-0.0112	1
chrEMRSA15:2780448:A:G	NA	NA	NA	0.000165908	1	-0.00448	1
chrEMRSA15:2780452:T:A	NA	NA	NA	0.000533143	1	-0.00641	1
chrEMRSA15:2780454:C:T	NA	0	1	7.54373e-06	1	-0.00274	1
chrEMRSA15:2780467:G:A	NA	NA	NA	3.15989e-05	1	-0.00457	1
chrEMRSA15:2780474:T:G	NA	0	1	2.2265e-05	1	-0.00274	1
chrEMRSA15:2780476:A:G	NA	0.7191	1	0.00389068	1	0.00115	1
chrEMRSA15:2780476:A:T	NA	NA	NA	0	1	NA	NA
chrEMRSA15:2780476:A:C	NA	NA	NA	0	1	NA	NA
chrEMRSA15:2780482:T:G	NA	1.038	1	0.000674053	1	0.00519	1
chrEMRSA15:2780482:T:C	NA	NA	NA	-9.41561e-05	1	-0.00535	1
chrEMRSA15:2780482:T:A	NA	NA	NA	0	1	NA	NA
chrEMRSA15:2780485:T:C	NA	0	1	9.79456e-05	1	-0.00732	1
chrEMRSA15:2780494:T:C	NA	0.9499	1	0.00158684	1	0.00588	1
chrEMRSA15:2780494:T:A	NA	NA	NA	0	1	NA	NA
chrEMRSA15:2780494:T:G	NA	NA	NA	0	1	NA	NA
chrEMRSA15:2780497:A:G	NA	1.162	1	-0.00194282	1	0.00379	1
chrEMRSA15:2780497:A:T	NA	NA	NA	0	1	NA	NA
chrEMRSA15:2780509:T:A	NA	2.431	1	-0.00548743	1	3.67e-05	1
chrEMRSA15:2780512:T:C	NA	NA	NA	-9.41561e-05	1	-0.00535	1
chrEMRSA15:2780515:T:A	NA	4.495	1	-0.00208637	1	0.0106	1
chrEMRSA15:2780515:T:G	NA	NA	NA	0	1	NA	NA
chrEMRSA15:2780551:C:T	NA	NA	NA	0.000611276	1	-0.00427	1
chrEMRSA15:2780557:G:A	NA	56.84	1	-0.00422237	1	0.00119	1
chrEMRSA15:2780563:C:T	NA	2.685	1	-0.00077322	1	0.00987	1
chrEMRSA15:2780563:C:G	NA	NA	NA	0	1	NA	NA
chrEMRSA15:2780564:G:A	NA	0	1	0.000880026	1	-0.00612	1
chrEMRSA15:2780569:T:A	NA	NA	NA	-0.000100071	1	-0.00445	1
chrEMRSA15:2780572:A:C	NA	NA	NA	-0.000100071	1	-0.00445	1
chrEMRSA15:2780575:A:G	NA	NA	NA	-2.36214e-05	1	-0.00416	1
chrEMRSA15:2780578:A:G	NA	NA	NA	-2.36214e-05	1	-0.00416	1
chrEMRSA15:2780581:A:C	NA	0	1	-0.000121014	1	-0.0072	1
chrEMRSA15:2780584:C:T	NA	0	1	0.00170118	1	-0.00775	1
chrEMRSA15:2780587:C:T	NA	0.7071	1	0.00434145	1	0.00231	1
chrEMRSA15:2780587:C:G	NA	NA	NA	0	1	NA	NA
chrEMRSA15:2780587:C:A	NA	NA	NA	0	1	NA	NA
chrEMRSA15:2780588:G:T	NA	0	1	6.23077e-05	1	-0.00274	1
chrEMRSA15:2780588:G:A	NA	NA	NA	-2.0788e-06	1	-0.00324	1
chrEMRSA15:2780590:C:A	NA	0.8497	1	0.00357803	1	0.00223	1
chrEMRSA15:2780590:C:G	NA	NA	NA	0	1	NA	NA
chrEMRSA15:2780591:G:A	NA	0	1	3.35811e-05	1	-0.00639	1
chrEMRSA15:2780598:G:A	NA	NA	NA	0.000400122	1	-0.00407	1
chrEMRSA15:2780602:G:A	NA	0	1	0.000303699	1	-0.00506	1
chrEMRSA15:2780608:A:C	NA	0.5755	1	0.00426824	1	-0.00153	1
chrEMRSA15:2780608:A:G	NA	NA	NA	0	1	NA	NA
chrEMRSA15:2780609:G:A	NA	0	1	4.86752e-05	1	-0.00375	1
chrEMRSA15:2780611:C:T	NA	0.6105	1	0.00358012	1	6.2e-05	1
chrEMRSA15:2780611:C:A	NA	NA	NA	0	1	NA	NA
chrEMRSA15:2780612:attttt:atttt	NA	0	1	0.000344993	1	-0.00923	1
chrEMRSA15:2780612:attttt:a	NA	NA	NA	4.24476e-05	1	-0.00325	1
chrEMRSA15:2780623:A:G	NA	NA	NA	-9.41561e-05	1	-0.00535	1
chrEMRSA15:2780639:T:C	NA	NA	NA	-3.23457e-05	1	-0.00373	1
chrEMRSA15:2780647:T:C	NA	NA	NA	-9.66783e-05	1	-0.00459	1
chrEMRSA15:2780649:T:A	NA	0.454	1	0.0072573	1	-0.00211	1
chrEMRSA15:2780649:T:C	NA	NA	NA	0	1	NA	NA
chrEMRSA15:2780649:T:G	NA	NA	NA	0	1	NA	NA
chrEMRSA15:2780656:T:A	NA	0.2856	1	0.00267882	1	-0.00606	1
chrEMRSA15:2780656:T:C	NA	0	1	3.8897e-06	1	-0.00273	1
chrEMRSA15:2780656:T:G	NA	NA	NA	0	1	NA	NA
chrEMRSA15:2780659:A:G	NA	0	1	0.000385243	1	-0.011	1
chrEMRSA15:2780671:T:C	NA	NA	1	-0.00597998	1	0.000403	1
chrEMRSA15:2780671:T:G	NA	NA	NA	0	1	NA	NA
chrEMRSA15:2780671:T:A	NA	NA	NA	0	1	NA	NA
chrEMRSA15:2780677:T:A	NA	0.5205	1	0.0222711	1	0.0024	1
chrEMRSA15:2780677:T:G	NA	NA	NA	0	1	NA	NA
chrEMRSA15:2780677:T:C	NA	NA	NA	0	1	NA	NA
chrEMRSA15:2780692:T:A	NA	3.372	1	-0.00276983	1	0.0103	1
chrEMRSA15:2780692:T:G	NA	NA	NA	0	1	NA	NA
chrEMRSA15:2780704:A:T	NA	NA	1	-0.00580646	1	0.00474	1
chrEMRSA15:2780704:A:C	NA	NA	NA	0	1	NA	NA
chrEMRSA15:2780704:A:G	NA	NA	NA	0	1	NA	NA
chrEMRSA15:2780713:T:C	NA	NA	NA	-0.00129399	1	-0.0037	1
chrEMRSA15:2780714:ac:a	NA	0	1	7.68946e-05	1	-0.00275	1
chrEMRSA15:2780718:A:T	NA	NA	NA	-0.000112589	1	-0.00433	1
chrEMRSA15:2780719:A:T	NA	0	1	0.00301553	1	-0.00971	1
chrEMRSA15:2780719:at:a	NA	0	1	7.63112e-05	1	-0.00354	1
chrEMRSA15:2780726:C:T	NA	NA	NA	-8.34775e-05	1	-0.00373	1
chrEMRSA15:2780728:A:G	NA	0	1	0.000287087	1	-0.00474	1
chrEMRSA15:2780730:A:T	NA	0	1	1.23976e-05	1	-0.00274	1
chrEMRSA15:2780740:T:C	NA	NA	1	-0.00247569	1	0.000922	1
chrEMRSA15:2780741:C:G	NA	NA	NA	-9.41561e-05	1	-0.00535	1
chrEMRSA15:2780746:T:C	NA	0	1	0.00140754	1	-0.011	1
chrEMRSA15:2780752:T:C	NA	2.472	1	-0.000664138	1	0.00987	1
chrEMRSA15:2780758:G:A	NA	2.472	1	-0.000659274	1	0.00979	1
chrEMRSA15:2780780:T:G	NA	NA	1	-0.00437991	1	0.00344	1
chrEMRSA15:2780794:G:A	NA	NA	1	-0.00699766	1	0.0047	1
chrEMRSA15:2780809:C:T		0	1	9.00256e-05	1	-0.00367	1
chrEMRSA15:2780810:C:T		0	1	8.94656e-06	1	-0.00278	1
chrEMRSA15:2780814:T:C		0	1	3.69564e-05	1	-0.00275	1
chrEMRSA15:2780817:T:C		0	1	0.000399578	1	-0.00404	1
chrEMRSA15:2780818:A:T		0	1	0.000183568	1	-0.00647	1
chrEMRSA15:2780818:A:G		0	1	6.4299e-05	1	-0.00765	1
chrEMRSA15:2780819:T:C		0	1	-2.31343e-05	1	-0.0111	1
chrEMRSA15:2780820:ct:c		NA	NA	-0.000182818	1	-0.00392	1
chrEMRSA15:2780824:A:T		NA	NA	-9.41561e-05	1	-0.00535	1
chrEMRSA15:2780825:C:T		NA	NA	-2.16189e-05	1	-0.00386	1
chrEMRSA15:2780829:C:A		NA	NA	-9.41561e-05	1	-0.00535	1
chrEMRSA15:2780829:C:T		NA	NA	0.000128789	1	-0.00395	1
chrEMRSA15:2780836:T:C		0	1	0.000399578	1	-0.00404	1
chrEMRSA15:2780847:G:T		0	1	2.28266e-05	1	-0.00274	1
chrEMRSA15:2780847:G:A		0	1	-3.63008e-06	1	-0.00274	1
chrEMRSA15:2780850:A:G		0	1	0.000274352	1	-0.00554	1
chrEMRSA15:2780850:A:C		0	1	3.04746e-05	1	-0.011	1
chrEMRSA15:2780851:C:A		0	1	0.000147654	1	-0.0064	1
chrEMRSA15:2780853:A:T		0	1	0.000221948	1	-0.00643	1
chrEMRSA15:2780853:A:G		0	1	0.000315719	1	-0.011	1
chrEMRSA15:2780856:C:A		0	1	0.000144528	1	-0.00419	1
chrEMRSA15:2780865:A:G		0	1	-4.1837e-06	1	-0.00386	1
chrEMRSA15:2780866:C:A		0	1	4.50446e-05	1	-0.00274	1
chrEMRSA15:2780871:c:cT		0	1	0.000251279	1	-0.011	1
chrEMRSA15:2780875:T:C		0	1	9.32747e-06	1	-0.00274	1
chrEMRSA15:2780877:T:C		0	1	1.75949e-05	1	-0.0038	1
chrEMRSA15:2780878:C:G		0	1	-0.000118633	1	-0.00421	1
chrEMRSA15:2780878:C:T		0	1	0.000279312	1	-0.00615	1
chrEMRSA15:2780878:C:A		NA	NA	-4.24149e-05	1	-0.00334	1
chrEMRSA15:2780880:A:T		NA	NA	-2.96811e-05	1	-0.00324	1
chrEMRSA15:2780882:t:tA		0	1	0.000214184	1	-0.00952	1
chrEMRSA15:2780882:t:tAA		NA	NA	0	1	NA	NA
chrEMRSA15:2780893:T:C		0	1	-3.87213e-06	1	-0.00476	1
chrEMRSA15:2780894:A:C		6.562	1	-0.000620724	1	0.000646	1
chrEMRSA15:2780895:A:T		0	1	6.3233e-05	1	-0.00558	1
chrEMRSA15:2780898:T:A		0	1	-0.000214898	1	-0.011	1
chrEMRSA15:2780901:C:T		0	1	0.000155018	1	-0.0064	1
chrEMRSA15:2780906:T:C		0	1	1.17446e-05	1	-0.00274	1
chrEMRSA15:2780906:T:A		0	1	2.08849e-05	1	-0.00274	1
chrEMRSA15:2780907:C:A		0	1	0.000660189	1	-0.011	1
chrEMRSA15:2780908:ca:c		0	1	9.95819e-05	1	-0.00771	1
chrEMRSA15:2780910:A:T		0.2042	1	0.00455564	1	0.00633	1
chrEMRSA15:2780910:at:a		0	1	7.34062e-05	1	-0.00274	1
chrEMRSA15:2780911:T:C		0	1	3.65102e-05	1	-0.00274	1
chrEMRSA15:2780914:t:tTC		NA	NA	0.000129506	1	-0.00487	1
chrEMRSA15:2780916:C:T		63.84	5.10098e-20	-0.0196418	6.70157e-24	0.329	1.37246e-13
chrEMRSA15:2780916:c:cT		0.4114	1	0.00331044	1	0.00421	1
chrEMRSA15:2780917:C:T		0	1	2.86751e-05	1	-0.0111	1
chrEMRSA15:2780917:C:A		NA	NA	0	1	NA	NA
chrEMRSA15:2780928:T:C		0.1839	1	0.000324807	1	-0.00147	1
chrEMRSA15:2780933:G:T		0	1	0.000191101	1	-0.011	1
chrEMRSA15:2780939:A:C		0	1	0.000261102	1	-0.00492	1
chrEMRSA15:2780940:T:A		0	1	0.00112884	1	-0.0112	1
chrEMRSA15:2780943:C:T		0	1	0.000172633	1	-0.00768	1
chrEMRSA15:2780943:C:A		0	1	2.51667e-05	1	-0.00274	1
chrEMRSA15:2780944:T:C		0	1	-1.6037e-05	1	-0.00299	1
chrEMRSA15:2780950:T:C		0	1	1.96714e-05	1	-0.00673	1
chrEMRSA15:2780950:T:A		0	1	-0.000119751	1	-0.00507	1
chrEMRSA15:2780958:G:A		0	1	0.00102672	1	-0.0104	1
chrEMRSA15:2780958:G:T		0	1	5.59692e-06	1	-0.00273	1
chrEMRSA15:2780959:G:T		0	1	4.67868e-05	1	-0.00707	1
chrEMRSA15:2780959:G:A		NA	NA	-0.000123739	1	-0.00445	1
chrEMRSA15:2780960:G:A		0	1	4.67868e-05	1	-0.00707	1
chrEMRSA15:2780968:A:G		0	1	0.000181768	1	-0.00765	1
chrEMRSA15:2780971:A:T		0	1	-5.94397e-05	1	-0.00646	1
chrEMRSA15:2780973:T:A		1.905	1	0.00462261	1	0.00792	1
chrEMRSA15:2780977:T:C		NA	NA	-3.41291e-05	1	-0.00488	1
chrEMRSA15:2780984:A:G		NA	NA	1.20776e-05	1	-0.00496	1
chrEMRSA15:2780987:C:T		NA	NA	-7.09574e-05	1	-0.00433	1
chrEMRSA15:2780995:T:C		0	1	0.00708621	1	0.00306	1
chrEMRSA15:2780999:C:T		0	1	0.000726146	1	-0.0098	1
chrEMRSA15:2781008:G:A		NA	NA	8.56103e-05	1	-0.00498	1
chrEMRSA15:2781011:T:A		0	1	2.3143e-05	1	-0.00274	1
chrEMRSA15:2781022:g:gA		NA	NA	0.000630815	1	-0.00601	1
chrEMRSA15:2781029:A:G		0	1	0.00103195	1	-0.00745	1
chrEMRSA15:2781030:T:C		0	1	-3.90657e-05	1	-0.0107	1
chrEMRSA15:2781032:C:T		11.45	1	-0.00727086	1	0.0117	1
chrEMRSA15:2781032:C:A		NA	NA	0	1	NA	NA
chrEMRSA15:2781033:T:A		0	1	-3.02301e-05	1	-0.00638	1
chrEMRSA15:2781038:A:G		0	1	0.000570227	1	-0.00596	1
chrEMRSA15:2781040:C:T		0	1	-0.000106306	1	-0.0111	1
chrEMRSA15:2781043:G:A		0	1	9.42404e-05	1	-0.0109	1
chrEMRSA15:2781050:t:tTTTA		0	1	9.42558e-06	1	-0.00273	1
chrEMRSA15:2781052:t:tAA		NA	NA	-0.00011886	1	-0.00485	1
chrEMRSA15:2781055:T:C		0.2154	1	0.00288964	1	-0.00928	1
chrEMRSA15:2781055:T:A		NA	NA	0	1	NA	NA
chrEMRSA15:2781057:T:C		0	1	-4.85016e-06	1	-0.00274	1
chrEMRSA15:2781062:G:A		0.4376	1	0.0194732	1	0.00347	1
chrEMRSA15:2781070:C:T		1.332	1	-0.00138618	1	0.00809	1
chrEMRSA15:2781071:T:G		1.412	1	-0.00136894	1	0.00822	1
chrEMRSA15:2781071:T:C		NA	NA	0	1	NA	NA
chrEMRSA15:2781074:T:A		0	1	0.000908506	1	-0.0104	1
chrEMRSA15:2781082:A:T		NA	1	-0.00172934	1	0.0015	1
chrEMRSA15:2781082:A:C		NA	NA	0	1	NA	NA
chrEMRSA15:2781085:A:G		0	1	0.000376836	1	-0.011	1
chrEMRSA15:2781086:T:C		0	1	0.00166847	1	-0.0111	1
chrEMRSA15:2781087:G:A		0	1	1.30623e-05	1	-0.0111	1
chrEMRSA15:2781088:T:C		0	1	0.000444421	1	-0.0112	1
chrEMRSA15:2781090:T:C		NA	NA	-0.000107827	1	-0.00433	1
chrEMRSA15:2781094:T:C		NA	NA	-5.52083e-05	1	-0.00834	1
chrEMRSA15:2781097:T:C		0	1	3.67812e-05	1	-0.0052	1
chrEMRSA15:2781099:C:A		NA	NA	-0.00019801	1	-0.00825	1
chrEMRSA15:2781100:A:T		0	1	0.000157154	1	-0.011	1
chrEMRSA15:2781108:T:G		NA	1	-0.000685674	1	0.000738	1
chrEMRSA15:2781110:C:T		0	1	7.2828e-05	1	-0.00476	1
chrEMRSA15:2781116:T:C		0	1	-5.33262e-05	1	-0.00583	1
chrEMRSA15:2781119:T:C		NA	NA	8.56103e-05	1	-0.00498	1
chrEMRSA15:2781120:C:T		NA	NA	-6.22595e-05	1	-0.00393	1
chrEMRSA15:2781122:A:T		0	1	4.67868e-05	1	-0.00707	1
chrEMRSA15:2781126:A:G		0	1	0.000559525	1	-0.00814	1
chrEMRSA15:2781129:A:G		0	1	0.00037343	1	-0.00949	1
chrEMRSA15:2781135:A:C		0	1	5.92093e-05	1	-0.00594	1
chrEMRSA15:2781135:A:G		NA	NA	-0.00019801	1	-0.00825	1
chrEMRSA15:2781136:G:T		18.76	1	-0.000475628	1	0.000797	1
chrEMRSA15:2781136:G:A		0	1	0.000156889	1	-0.00775	1
chrEMRSA15:2781139:A:G		0	1	0.000537169	1	-0.011	1
chrEMRSA15:2781142:T:A		0	1	1.65939e-05	1	-0.00274	1
chrEMRSA15:2781147:T:C		0	1	0.000445571	1	-0.00766	1
chrEMRSA15:2781150:T:G		0	1	2.11249e-05	1	-0.00428	1
chrEMRSA15:2781151:T:C		0	1	0.000106873	1	-0.00414	1
chrEMRSA15:2781153:T:A		0	1	0.000232664	1	-0.00424	1
chrEMRSA15:2781154:A:C		0	1	-4.92361e-05	1	-0.011	1
chrEMRSA15:2781155:A:T		1.672	1	0.00714236	1	0.00886	1
chrEMRSA15:2781155:A:G		NA	NA	-3.41291e-05	1	-0.00488	1
chrEMRSA15:2781157:A:G		NA	NA	-1.40148e-05	1	-0.00739	1
chrEMRSA15:2781157:acat:a		0	1	8.06974e-05	1	-0.00276	1
chrEMRSA15:2781158:C:G		0	1	-0.000128792	1	-0.0107	1
chrEMRSA15:2781158:C:A		0	1	7.68946e-05	1	-0.00275	1
chrEMRSA15:2781161:C:A		0	1	-4.81962e-05	1	-0.00765	1
chrEMRSA15:2781161:C:T		0	1	0.000194036	1	-0.00276	1
chrEMRSA15:2781173:A:T		0	1	-0.000239702	1	-0.00768	1
chrEMRSA15:2781174:G:T		0	1	0.00031348	1	-0.011	1
chrEMRSA15:2781180:T:C		0	1	0.00023327	1	-0.00422	1
chrEMRSA15:2781181:C:A		0	1	3.6022e-05	1	-0.00494	1
chrEMRSA15:2781186:T:C		0	1	0.00112488	1	-0.0102	1
chrEMRSA15:2781187:A:T		0	1	-5.11142e-05	1	-0.00443	1
chrEMRSA15:2781187:a:aT		0	1	0.000194036	1	-0.00276	1
chrEMRSA15:2781198:A:G		0	1	2.77487e-05	1	-0.00273	1
chrEMRSA15:2781199:C:T		NA	NA	-3.41291e-05	1	-0.00488	1
chrEMRSA15:2781202:A:G		0	1	4.95225e-05	1	-0.00765	1
chrEMRSA15:2781204:T:C		0	1	0.000149491	1	-0.00768	1
chrEMRSA15:2781206:T:C		0	1	2.26335e-05	1	-0.00274	1
chrEMRSA15:2781206:tta:t		0	1	2.8549e-05	1	-0.00274	1
chrEMRSA15:2781207:T:A		0	1	3.94289e-05	1	-0.0048	1
chrEMRSA15:2781214:A:C		0	1	0.000815196	1	0.00322	1
chrEMRSA15:2781214:A:G		0	1	5.57369e-05	1	-0.00466	1
chrEMRSA15:2781218:A:T		0	1	9.95819e-05	1	-0.00771	1
chrEMRSA15:2781219:T:A		NA	NA	-6.75667e-05	1	-0.00373	1
chrEMRSA15:2781222:C:A		0	1	-0.000485583	1	-0.0107	1
chrEMRSA15:2781223:t:tA		0	1	4.17396e-05	1	-0.0112	1
chrEMRSA15:2781230:T:A		0	1	0.000850237	1	-0.00556	1
chrEMRSA15:2781231:T:A		0	1	0.000271032	1	-0.0112	1
chrEMRSA15:2781231:T:C		0	1	7.03456e-05	1	-0.00548	1
chrEMRSA15:2781232:A:C		0	1	0.00898053	1	0.0032	1
chrEMRSA15:2781232:A:T		0	1	2.18062e-05	1	-0.00638	1
chrEMRSA15:2781232:A:G		NA	NA	0	1	NA	NA
chrEMRSA15:2781234:T:C		NA	1	-0.00247569	1	0.000922	1
chrEMRSA15:2781235:c:cT		NA	NA	0.000129506	1	-0.00487	1
chrEMRSA15:2781239:A:G		2.158	1	0.00982111	1	0.00931	1
chrEMRSA15:2781255:C:T		0	1	1.38219e-05	1	-0.00273	1
chrEMRSA15:2781268:C:T		NA	NA	-9.41561e-05	1	-0.00535	1
chrEMRSA15:2781268:C:A		0	1	0.000385825	1	-0.0113	1
chrEMRSA15:2781269:C:G		NA	NA	-9.41561e-05	1	-0.00535	1
chrEMRSA15:2781269:C:T		0	1	7.05502e-06	1	-0.00274	1
chrEMRSA15:2781270:C:T		0.1265	1	0.00119034	1	-0.00213	1
chrEMRSA15:2781271:G:T		NA	NA	-9.41561e-05	1	-0.00535	1
chrEMRSA15:2781271:G:A		NA	NA	-0.000239516	1	-0.00501	1
chrEMRSA15:2781272:G:A		0	1	0.000852857	1	-0.0106	1
chrEMRSA15:2781281:T:C		NA	NA	-9.41561e-05	1	-0.00535	1
chrEMRSA15:2781295:G:A		NA	NA	0.000148044	1	-0.00831	1
chrEMRSA15:2781297:A:T		0	1	0.00083534	1	-0.0104	1
chrEMRSA15:2781309:C:T		2.253	1	0.0118761	1	0.00904	1
chrEMRSA15:2781318:T:C		0	1	4.08057e-05	1	-0.00521	1
chrEMRSA15:2781328:G:A		0	1	0.0010416	1	-0.0104	1
chrEMRSA15:2781331:A:T		0	1	-0.000155031	1	-0.00674	1
chrEMRSA15:2781332:A:T		NA	NA	-3.94012e-05	1	-0.00703	1
chrEMRSA15:2781343:C:T		NA	NA	-3.94012e-05	1	-0.00703	1
chrEMRSA15:2781345:T:C		2.253	1	-0.000387705	1	0.00899	1
chrEMRSA15:2781350:C:T	conserved hypothetical protein	0.1241	1	0.00115231	1	-0.00455	1
chrEMRSA15:2781351:C:T	conserved hypothetical protein	0	1	0.000218232	1	-0.00611	1
chrEMRSA15:2781355:T:C	conserved hypothetical protein	NA	NA	-9.41561e-05	1	-0.00535	1
chrEMRSA15:2781356:C:T	conserved hypothetical protein	0.2566	1	0.00667725	1	0.00347	1
chrEMRSA15:2781365:G:A	conserved hypothetical protein	NA	1	-0.00179002	1	0.000862	1
chrEMRSA15:2781372:A:G	conserved hypothetical protein	0	1	-6.04304e-05	1	-0.00447	1
chrEMRSA15:2781378:T:C	conserved hypothetical protein	NA	NA	0.000305992	1	-0.00598	1
chrEMRSA15:2781389:aacct:a	conserved hypothetical protein	0	1	0.00101465	1	-0.0114	1
chrEMRSA15:2781391:C:T	conserved hypothetical protein	0	1	0.00081476	1	-0.0114	1
chrEMRSA15:2781393:T:G	conserved hypothetical protein	NA	NA	-9.41561e-05	1	-0.00535	1
chrEMRSA15:2781395:C:A	conserved hypothetical protein	0	1	0.000169259	1	-0.00765	1
chrEMRSA15:2781396:A:T	conserved hypothetical protein	0	1	0.000463477	1	-0.00486	1
chrEMRSA15:2781398:G:A	conserved hypothetical protein	0	1	-0.000114495	1	-0.00457	1
chrEMRSA15:2781401:cttct:c	conserved hypothetical protein	0	1	0.000457822	1	-0.00275	1
chrEMRSA15:2781416:A:C	conserved hypothetical protein	0	1	-0.00014015	1	-0.00522	1
chrEMRSA15:2781417:T:A	conserved hypothetical protein	0	1	0.000521976	1	-0.00523	1
chrEMRSA15:2781421:G:A	conserved hypothetical protein	0	1	2.8667e-05	1	-0.00274	1
chrEMRSA15:2781438:T:C	conserved hypothetical protein	0	1	-5.28637e-05	1	-0.0052	1
chrEMRSA15:2781444:C:T	conserved hypothetical protein	78.75	1	-0.00182376	1	0.00893	1
chrEMRSA15:2781447:A:T	conserved hypothetical protein	0	1	-5.78406e-05	1	-0.00482	1
chrEMRSA15:2781447:A:C	conserved hypothetical protein	NA	NA	0	1	NA	NA
chrEMRSA15:2781449:C:A	conserved hypothetical protein	NA	NA	1.20776e-05	1	-0.00496	1
chrEMRSA15:2781450:C:T	conserved hypothetical protein	0	1	1.22767e-05	1	-0.00487	1
chrEMRSA15:2781459:A:G	conserved hypothetical protein	0	1	2.03547e-06	1	-0.00487	1
chrEMRSA15:2781471:C:T	conserved hypothetical protein	0	1	7.49723e-05	1	-0.00555	1
chrEMRSA15:2781471:C:G	conserved hypothetical protein	NA	NA	0	1	NA	NA
chrEMRSA15:2781471:C:A	conserved hypothetical protein	NA	NA	0	1	NA	NA
chrEMRSA15:2781474:C:A	conserved hypothetical protein	0.2443	1	0.00741069	1	0.00341	1
chrEMRSA15:2781474:C:G	conserved hypothetical protein	0	1	-4.9976e-05	1	-0.00651	1
chrEMRSA15:2781474:C:T	conserved hypothetical protein	NA	NA	0	1	NA	NA
chrEMRSA15:2781482:G:T	conserved hypothetical protein	0	1	0.000331893	1	-0.00474	1
chrEMRSA15:2781484:T:C	conserved hypothetical protein	NA	NA	0.000148044	1	-0.00831	1
chrEMRSA15:2781489:C:T	conserved hypothetical protein	NA	NA	-9.41561e-05	1	-0.00535	1
chrEMRSA15:2781489:C:A	conserved hypothetical protein	NA	NA	-0.000125794	1	-0.00418	1
chrEMRSA15:2781501:T:C	conserved hypothetical protein	0	1	8.87697e-05	1	-0.00699	1
chrEMRSA15:2781501:T:A	conserved hypothetical protein	NA	NA	0	1	NA	NA
chrEMRSA15:2781510:A:G	conserved hypothetical protein	NA	NA	0.000181944	1	-0.00599	1
chrEMRSA15:2781515:C:T	conserved hypothetical protein	NA	NA	-0.000387313	1	-0.00412	1
chrEMRSA15:2781519:A:T	conserved hypothetical protein	NA	NA	8.56103e-05	1	-0.00498	1
chrEMRSA15:2781522:G:A	conserved hypothetical protein	0	1	-9.49922e-05	1	-0.00721	1
chrEMRSA15:2781524:C:A	conserved hypothetical protein	2.225	1	0.000397786	1	0.0095	1
chrEMRSA15:2781525:C:T	conserved hypothetical protein	0	1	-4.19921e-06	1	-0.00274	1
chrEMRSA15:2781543:C:T	conserved hypothetical protein	0	1	0.00131178	1	-0.00701	1
chrEMRSA15:2781543:C:G	conserved hypothetical protein	NA	NA	0	1	NA	NA
chrEMRSA15:2781546:A:G	conserved hypothetical protein	0	1	0.000451521	1	-0.00625	1
chrEMRSA15:2781546:A:C	conserved hypothetical protein	NA	NA	0	1	NA	NA
chrEMRSA15:2781570:A:T	conserved hypothetical protein	0	1	0.000451019	1	-0.00549	1
chrEMRSA15:2781570:A:G	conserved hypothetical protein	NA	NA	0	1	NA	NA
chrEMRSA15:2781570:A:C	conserved hypothetical protein	NA	NA	8.43179e-05	1	-0.00401	1
chrEMRSA15:2781573:T:G	conserved hypothetical protein	0.5204	1	0.00123433	1	0.00356	1
chrEMRSA15:2781576:T:A	conserved hypothetical protein	0	1	0.000788433	1	-0.00529	1
chrEMRSA15:2781581:C:A	conserved hypothetical protein	0	1	3.72292e-05	1	-0.00274	1
chrEMRSA15:2781582:A:T	conserved hypothetical protein	NA	1	-0.00681737	1	-0.000226	1
chrEMRSA15:2781582:A:G	conserved hypothetical protein	NA	NA	0	1	NA	NA
chrEMRSA15:2781583:A:G	conserved hypothetical protein	0.6289	1	-0.00370141	1	0.00185	1
chrEMRSA15:2781583:A:C	conserved hypothetical protein	NA	NA	0	1	NA	NA
chrEMRSA15:2781583:A:T	conserved hypothetical protein	NA	NA	0	1	NA	NA
chrEMRSA15:2781584:G:T	conserved hypothetical protein	2.023	1	-0.00045896	1	0.00939	1
chrEMRSA15:2781585:G:A	conserved hypothetical protein	NA	NA	1.05377e-05	1	-0.00587	1
chrEMRSA15:2781591:T:A	conserved hypothetical protein	0	1	-4.82112e-05	1	-0.00471	1
chrEMRSA15:2781594:C:T	conserved hypothetical protein	0	1	-4.54857e-05	1	-0.00442	1
chrEMRSA15:2781602:G:A	conserved hypothetical protein	NA	NA	7.62552e-06	1	-0.00438	1
chrEMRSA15:2781603:A:T	conserved hypothetical protein	NA	NA	0.000148044	1	-0.00831	1
chrEMRSA15:2781606:C:T	conserved hypothetical protein	NA	1	-0.000417736	1	0.000862	1
chrEMRSA15:2781606:C:A	conserved hypothetical protein	0	1	-3.25292e-05	1	-0.00595	1
chrEMRSA15:2781607:G:A	conserved hypothetical protein	0	1	2.97092e-05	1	-0.00274	1
chrEMRSA15:2781614:C:T	conserved hypothetical protein	0	1	0.00022871	1	-0.00477	1
chrEMRSA15:2781617:A:G	conserved hypothetical protein	0	1	7.31799e-05	1	-0.00274	1
chrEMRSA15:2781618:C:T	conserved hypothetical protein	NA	NA	-9.41561e-05	1	-0.00535	1
chrEMRSA15:2781621:A:G	conserved hypothetical protein	NA	1	-0.00276872	1	0.00115	1
chrEMRSA15:2781621:A:T	conserved hypothetical protein	NA	NA	0	1	NA	NA
chrEMRSA15:2781624:T:C	conserved hypothetical protein	NA	1	-0.00276872	1	0.00115	1
chrEMRSA15:2781624:T:A	conserved hypothetical protein	NA	NA	0	1	NA	NA
chrEMRSA15:2781624:T:G	conserved hypothetical protein	NA	NA	0	1	NA	NA
chrEMRSA15:2781632:G:A	conserved hypothetical protein	0	1	5.81083e-05	1	-0.00274	1
chrEMRSA15:2781633:T:A	conserved hypothetical protein	0	1	-0.000140168	1	-0.00419	1
chrEMRSA15:2781648:G:T	conserved hypothetical protein	0	1	-0.000160025	1	-0.00459	1
chrEMRSA15:2781651:T:A	conserved hypothetical protein	0	1	-0.000135635	1	-0.00421	1
chrEMRSA15:2781655:T:A	conserved hypothetical protein	NA	NA	0.000148044	1	-0.00831	1
chrEMRSA15:2781655:T:C	conserved hypothetical protein	0	1	1.29481e-05	1	-0.00276	1
chrEMRSA15:2781657:A:T	conserved hypothetical protein	0	1	-0.000129718	1	-0.00422	1
chrEMRSA15:2781662:gtgcttctataca:g	conserved hypothetical protein	0	1	3.7139e-05	1	-0.00275	1
chrEMRSA15:2781663:T:A	conserved hypothetical protein	NA	NA	-3.36519e-06	1	-0.00401	1
chrEMRSA15:2781663:t:tG	conserved hypothetical protein	0	1	-3.21504e-06	1	-0.00274	1
chrEMRSA15:2781665:C:A	conserved hypothetical protein	0	1	0.00071801	1	-0.0111	1
chrEMRSA15:2781676:G:A	conserved hypothetical protein	0	1	3.10539e-05	1	-0.00274	1
chrEMRSA15:2781677:C:T	conserved hypothetical protein	0	1	-4.06881e-05	1	-0.00765	1
chrEMRSA15:2781681:T:C	conserved hypothetical protein	0	1	-4.06881e-05	1	-0.00765	1
chrEMRSA15:2781684:C:T	conserved hypothetical protein	126.5	5.95917e-18	-0.0106347	1.62775e-14	0.329	1.40602e-13
chrEMRSA15:2781694:G:T	conserved hypothetical protein	NA	NA	-2.14994e-06	1	-0.00485	1
chrEMRSA15:2781694:G:A	conserved hypothetical protein	0	1	2.2688e-05	1	-0.00274	1
chrEMRSA15:2781697:T:A	conserved hypothetical protein	0	1	4.33507e-05	1	-0.00773	1
chrEMRSA15:2781699:T:A	conserved hypothetical protein	0	1	0.000166449	1	-0.00765	1
chrEMRSA15:2781700:tc:t	conserved hypothetical protein	0	1	-4.02218e-05	1	-0.00757	1
chrEMRSA15:2781701:C:T	conserved hypothetical protein	0	1	9.32622e-05	1	-0.00771	1
chrEMRSA15:2781717:A:T	conserved hypothetical protein	0	1	0.000125581	1	-0.00784	1
chrEMRSA15:2781723:T:C	conserved hypothetical protein	0	1	0.00033129	1	-0.00559	1
chrEMRSA15:2781725:G:A	conserved hypothetical protein	0	1	0.000412868	1	-0.00652	1
chrEMRSA15:2781729:C:T	conserved hypothetical protein	0	0.382648	0.0104168	1	-0.00818	1
chrEMRSA15:2781733:G:A	conserved hypothetical protein	0	1	3.30222e-05	1	-0.00477	1
chrEMRSA15:2781735:C:T	conserved hypothetical protein	17.41	1	-0.00206049	1	0.00119	1
chrEMRSA15:2781736:G:A	conserved hypothetical protein	0	1	0.0005985	1	-0.0114	1
chrEMRSA15:2781747:T:A	conserved hypothetical protein	0.008791	1	0.00212669	1	-0.000409	1
chrEMRSA15:2781747:T:G	conserved hypothetical protein	NA	NA	0	1	NA	NA
chrEMRSA15:2781757:A:T	conserved hypothetical protein	0	1	-2.14259e-06	1	-0.00274	1
chrEMRSA15:2781766:G:A	conserved hypothetical protein	NA	NA	7.31444e-05	1	-0.00487	1
chrEMRSA15:2781768:T:G	conserved hypothetical protein	0.008221	1	0.00206806	1	-0.000574	1
chrEMRSA15:2781768:T:A	conserved hypothetical protein	NA	NA	0	1	NA	NA
chrEMRSA15:2781774:A:G	conserved hypothetical protein	0.2254	1	-0.00365275	1	-5.35e-05	1
chrEMRSA15:2781774:A:T	conserved hypothetical protein	NA	NA	0	1	NA	NA
chrEMRSA15:2781774:A:C	conserved hypothetical protein	NA	NA	0	1	NA	NA
chrEMRSA15:2781780:C:T	conserved hypothetical protein	0.1687	1	0.00642949	1	-0.0084	1
chrEMRSA15:2781780:C:A	conserved hypothetical protein	NA	NA	0	1	NA	NA
chrEMRSA15:2781780:C:G	conserved hypothetical protein	NA	NA	0	1	NA	NA
chrEMRSA15:2781789:C:A	conserved hypothetical protein	NA	1	-0.00202549	1	0.0011	1
chrEMRSA15:2781789:C:T	conserved hypothetical protein	NA	NA	-6.23002e-05	1	-0.00481	1
chrEMRSA15:2781801:A:T	conserved hypothetical protein	0.423	1	0.000991326	1	-0.0048	1
chrEMRSA15:2781801:A:C	conserved hypothetical protein	NA	NA	0	1	NA	NA
chrEMRSA15:2781810:C:T	conserved hypothetical protein	0.3522	1	-0.000630152	1	-0.00635	1
chrEMRSA15:2781825:T:C	conserved hypothetical protein	0.3271	1	0.00743558	1	-0.00392	1
chrEMRSA15:2781825:T:A	conserved hypothetical protein	NA	NA	0	1	NA	NA
chrEMRSA15:2781825:T:G	conserved hypothetical protein	NA	NA	0	1	NA	NA
chrEMRSA15:2781828:G:A	conserved hypothetical protein	0.2911	1	0.00831638	1	-0.00289	1
chrEMRSA15:2781828:G:C	conserved hypothetical protein	NA	NA	0	1	NA	NA
chrEMRSA15:2781839:G:T	conserved hypothetical protein	0	1	0.000217593	1	-0.00477	1
chrEMRSA15:2781840:A:C	conserved hypothetical protein	NA	NA	0.000148044	1	-0.00831	1
chrEMRSA15:2781841:A:G	conserved hypothetical protein	NA	NA	8.56103e-05	1	-0.00498	1
chrEMRSA15:2781842:C:A	conserved hypothetical protein	NA	0.180812	-0.00581875	1	0.0978	7.1554e-06
chrEMRSA15:2781842:C:T	conserved hypothetical protein	0	1	0.000169259	1	-0.00765	1
chrEMRSA15:2781843:G:A	conserved hypothetical protein	0.04861	1	0.00106035	1	0.00174	1
chrEMRSA15:2781854:C:A	conserved hypothetical protein	0	1	3.46761e-05	1	-0.00404	1
chrEMRSA15:2781865:A:G	conserved hypothetical protein	0	1	1.58465e-05	1	-0.00274	1
chrEMRSA15:2781871:G:A	conserved hypothetical protein	0	1	-0.000132317	1	-0.011	1
chrEMRSA15:2781873:C:T	conserved hypothetical protein	NA	NA	0.000655729	1	-0.00599	1
chrEMRSA15:2781880:C:T	conserved hypothetical protein	0	1	-5.46898e-05	1	-0.00637	1
chrEMRSA15:2781882:A:T	conserved hypothetical protein	2.472	1	-0.000664138	1	0.00987	1
chrEMRSA15:2781907:G:A	conserved hypothetical protein	0	1	3.49838e-05	1	-0.00274	1
chrEMRSA15:2781909:T:C	conserved hypothetical protein	NA	1	-0.00608892	1	0.000653	1
chrEMRSA15:2781925:C:A	conserved hypothetical protein	0	1	-9.99916e-05	1	-0.00474	1
chrEMRSA15:2781925:C:T	conserved hypothetical protein	NA	NA	4.49355e-05	1	-0.00447	1
chrEMRSA15:2781928:T:C	conserved hypothetical protein	0	1	5.21519e-05	1	-0.00276	1
chrEMRSA15:2781936:T:C	conserved hypothetical protein	0	1	0.000295088	1	-0.0113	1
chrEMRSA15:2781938:C:T	conserved hypothetical protein	NA	NA	1.20776e-05	1	-0.00496	1
chrEMRSA15:2781945:G:A	conserved hypothetical protein	NA	1	-0.000660899	1	0.00101	1
chrEMRSA15:2781951:C:A	conserved hypothetical protein	NA	1	-0.000583653	1	0.000907	1
chrEMRSA15:2781951:C:T	conserved hypothetical protein	NA	NA	0	1	NA	NA
chrEMRSA15:2781957:T:C	conserved hypothetical protein	NA	NA	4.3122e-05	1	-0.00504	1
chrEMRSA15:2781960:A:G	conserved hypothetical protein	NA	NA	-0.00011886	1	-0.00485	1
chrEMRSA15:2781963:T:A	conserved hypothetical protein	NA	1	-0.00704167	1	0.00169	1
chrEMRSA15:2781971:T:C	conserved hypothetical protein	0	1	2.48929e-07	1	-0.00274	1
chrEMRSA15:2781986:G:A	conserved hypothetical protein	0	1	9.86843e-05	1	-0.0064	1
chrEMRSA15:2781987:A:G	conserved hypothetical protein	0.2893	1	0.000359795	1	-0.00129	1
chrEMRSA15:2781987:A:T	conserved hypothetical protein	NA	NA	-0.000114372	1	-0.00401	1
chrEMRSA15:2781993:T:C	conserved hypothetical protein	0.6926	1	-0.000536827	1	-0.00111	1
chrEMRSA15:2781999:G:A	conserved hypothetical protein	1.292	1	-0.00186942	1	-0.000668	1
chrEMRSA15:2781999:G:C	conserved hypothetical protein	NA	NA	0	1	NA	NA
chrEMRSA15:2781999:G:T	conserved hypothetical protein	NA	NA	0	1	NA	NA
chrEMRSA15:2782000:C:G	conserved hypothetical protein	0	1	9.95819e-05	1	-0.00771	1
chrEMRSA15:2782008:C:T	conserved hypothetical protein	0.2192	1	-0.00324378	1	-0.00421	1
chrEMRSA15:2782008:C:G	conserved hypothetical protein	NA	NA	0	1	NA	NA
chrEMRSA15:2782008:C:A	conserved hypothetical protein	0	1	0.000481513	1	-0.00611	1
chrEMRSA15:2782009:C:T	conserved hypothetical protein	NA	NA	0.000148044	1	-0.00831	1
chrEMRSA15:2782016:C:T	conserved hypothetical protein	NA	NA	-5.30457e-05	1	-0.00383	1
chrEMRSA15:2782020:C:T	conserved hypothetical protein	0	1	-0.000121682	1	-0.00617	1
chrEMRSA15:2782020:C:G	conserved hypothetical protein	NA	NA	0	1	NA	NA
chrEMRSA15:2782020:C:A	conserved hypothetical protein	NA	NA	0	1	NA	NA
chrEMRSA15:2782023:C:T	conserved hypothetical protein	0	1	0.000107429	1	-0.00676	1
chrEMRSA15:2782026:C:T	conserved hypothetical protein	NA	NA	-0.000125794	1	-0.00418	1
chrEMRSA15:2782038:T:A		0	1	0.0046107	1	-0.0116	1
chrEMRSA15:2782038:T:C		NA	NA	0	1	NA	NA
chrEMRSA15:2782038:T:G		NA	NA	0	1	NA	NA
chrEMRSA15:2782042:T:C		0	1	3.64784e-05	1	-0.00274	1
chrEMRSA15:2782044:C:T		NA	1	-0.0172904	1	0.000499	1
chrEMRSA15:2782044:C:A		NA	NA	0	1	NA	NA
chrEMRSA15:2782044:C:G		NA	NA	0	1	NA	NA
chrEMRSA15:2782047:A:C		0	1	-0.000214898	1	-0.011	1
chrEMRSA15:2782050:C:T		0	1	0.00140754	1	-0.011	1
chrEMRSA15:2782051:C:T		0	1	-2.71392e-06	1	-0.00274	1
chrEMRSA15:2782056:T:A		NA	1	-0.00626761	1	0.000352	1
chrEMRSA15:2782065:C:A		NA	NA	-0.000112589	1	-0.00433	1
chrEMRSA15:2782078:G:A		0	1	-0.000243346	1	-0.0087	1
chrEMRSA15:2782080:C:T		0	1	0.00235643	1	0.00404	1
chrEMRSA15:2782080:C:G		NA	NA	0	1	NA	NA
chrEMRSA15:2782080:C:A		NA	NA	0	1	NA	NA
chrEMRSA15:2782081:C:T		0	1	0.000101736	1	-0.00644	1
chrEMRSA15:2782084:T:A		0	1	0.00235643	1	0.00404	1
chrEMRSA15:2782084:T:C		NA	NA	0	1	NA	NA
chrEMRSA15:2782084:T:G		NA	NA	0	1	NA	NA
chrEMRSA15:2782086:T:G		0	1	0.00235643	1	0.00404	1
chrEMRSA15:2782086:T:A		NA	NA	0	1	NA	NA
chrEMRSA15:2782110:T:A		NA	1	-0.00612263	1	0.000317	1
chrEMRSA15:2782112:aattt:a		0	1	0.000529348	1	-0.00482	1
chrEMRSA15:2782126:T:A		1.022	1	0.00361157	1	0.00669	1
chrEMRSA15:2782126:T:G		NA	NA	0	1	NA	NA
chrEMRSA15:2782126:T:C		NA	NA	0	1	NA	NA
chrEMRSA15:2782143:G:A		0	1	0.00173963	1	-0.0082	1
chrEMRSA15:2782149:T:G		0.8609	1	0.00466648	1	0.000639	1
chrEMRSA15:2782149:T:C		NA	NA	0	1	NA	NA
chrEMRSA15:2782151:T:C		NA	NA	-9.41561e-05	1	-0.00535	1
chrEMRSA15:2782161:C:T		0.3496	1	0.00718013	1	-0.0056	1
chrEMRSA15:2782171:T:C		NA	NA	0.000781998	1	-0.00478	1
chrEMRSA15:2782178:T:A		NA	1	-0.00482979	1	0.00308	1
chrEMRSA15:2782180:T:C		0	1	0.000162983	1	-0.00637	1
chrEMRSA15:2782181:C:T		1.169	1	-0.00201887	1	0.00557	1
chrEMRSA15:2782184:A:G		NA	NA	1.20776e-05	1	-0.00496	1
chrEMRSA15:2782188:A:G		0.9676	1	-0.00846742	1	-0.000109	1
chrEMRSA15:2782188:A:C		NA	NA	0	1	NA	NA
chrEMRSA15:2782188:A:T		NA	NA	0	1	NA	NA
chrEMRSA15:2782189:G:T		0	1	0.000556839	1	-0.00275	1
chrEMRSA15:2782190:A:G		NA	NA	4.3122e-05	1	-0.00504	1
chrEMRSA15:2782195:T:C		0	1	1.52e-05	1	-0.00274	1
chrEMRSA15:2782196:G:A		10.32	1	-0.00622194	1	0.00276	1
chrEMRSA15:2782196:G:C		NA	NA	0	1	NA	NA
chrEMRSA15:2782196:G:T		NA	NA	0	1	NA	NA
chrEMRSA15:2782197:C:T		0.4165	1	-0.0144698	1	-0.000351	1
chrEMRSA15:2782197:C:G		NA	NA	0	1	NA	NA
chrEMRSA15:2782204:t:tA		NA	NA	-8.21403e-05	1	-0.00572	1
chrEMRSA15:2782206:T:A		NA	NA	-3.01073e-05	1	-0.0048	1
chrEMRSA15:2782208:t:tA		0	1	0.000276289	1	-0.00933	1
chrEMRSA15:2782211:G:A		NA	NA	1.27061e-05	1	-0.00325	1
chrEMRSA15:2782214:A:G		1.622	1	-0.012995	1	0.00128	1
chrEMRSA15:2782216:ct:c		0.08862	1	0.0627898	0.631942	-0.00516	1
chrEMRSA15:2782224:A:T		1.231	1	-0.0102718	1	-0.000266	1
chrEMRSA15:2782234:A:G		0	1	3.49754e-05	1	-0.00275	1
chrEMRSA15:2782237:T:A		0	1	-0.000359529	1	-0.0107	1
chrEMRSA15:2782238:A:T		0	1	-0.000360304	1	-0.011	1
chrEMRSA15:2782244:A:G		0	1	-1.58816e-05	1	-0.00276	1
chrEMRSA15:2782245:C:A		0	1	-0.000224538	1	-0.00936	1
chrEMRSA15:2782254:T:A		0.6725	1	-0.00150142	1	0.00363	1
chrEMRSA15:2782254:T:G		NA	NA	0	1	NA	NA
chrEMRSA15:2782255:G:T		NA	NA	2.80981e-05	1	-0.00434	1
chrEMRSA15:2782256:A:G		NA	NA	-1.20961e-05	1	-0.00485	1
chrEMRSA15:2782260:G:T		0	1	0.000985247	1	-0.0104	1
chrEMRSA15:2782261:T:C		2.986	1	-0.0221139	1	0.00556	1
chrEMRSA15:2782261:T:A		0	1	0.00135082	1	-0.0109	1
chrEMRSA15:2782273:T:A		NA	NA	-4.24149e-05	1	-0.00334	1
chrEMRSA15:2782275:G:A		0	1	3.08705e-05	1	-0.00274	1
chrEMRSA15:2782275:G:T		0	1	6.09978e-05	1	-0.00274	1
chrEMRSA15:2782281:ca:c		NA	NA	-9.41561e-05	1	-0.00535	1
chrEMRSA15:2782283:A:T		0	1	0.00723659	1	0.00323	1
chrEMRSA15:2782285:A:T		NA	NA	-0.000431314	1	-0.00456	1
chrEMRSA15:2782290:A:G		NA	NA	-0.000370007	1	-0.00465	1
chrEMRSA15:2782290:A:T		NA	NA	0	1	NA	NA
chrEMRSA15:2782291:G:A		NA	NA	-0.00042256	1	-0.00465	1
chrEMRSA15:2782291:G:T		NA	NA	-0.000239516	1	-0.00501	1
chrEMRSA15:2782299:A:G		NA	NA	-0.000195945	1	-0.00419	1
chrEMRSA15:2782301:A:G		NA	NA	-0.000123739	1	-0.00445	1
chrEMRSA15:2782306:G:A		NA	NA	-6.81781e-05	1	-0.00379	1
chrEMRSA15:2782307:C:T		NA	NA	-3.44779e-05	1	-0.0037	1
chrEMRSA15:2782317:gaa:ga		0.1124	1	0.000681239	1	0.00312	1
chrEMRSA15:2782317:gaa:g		NA	NA	0	1	NA	NA
chrEMRSA15:2782326:G:C		NA	NA	-0.000226426	1	-0.00496	1
chrEMRSA15:2782327:C:T		0	1	-6.38704e-05	1	-0.00736	1
chrEMRSA15:2782339:A:C		NA	NA	0.000148044	1	-0.00831	1
chrEMRSA15:2782351:T:C		NA	NA	-9.41561e-05	1	-0.00535	1
chrEMRSA15:2782354:G:A	NA	NA	NA	-9.41561e-05	1	-0.00535	1
chrEMRSA15:2782361:A:G	NA	NA	NA	-4.71989e-05	1	-0.00323	1
chrEMRSA15:2782366:G:A	NA	NA	NA	4.45288e-05	1	-0.00325	1
chrEMRSA15:2782368:G:A	NA	NA	NA	0.000148044	1	-0.00831	1
chrEMRSA15:2782370:A:C	NA	NA	1	-0.0024045	1	0.00945	1
chrEMRSA15:2782370:A:G	NA	0	1	0.00122923	1	-0.0107	1
chrEMRSA15:2782371:C:T	NA	2.132	1	-1.76819e-05	1	0.00367	1
chrEMRSA15:2782378:A:G	NA	NA	NA	1.51108e-05	1	-0.00353	1
chrEMRSA15:2782382:A:G	NA	NA	NA	2.47137e-05	1	-0.00342	1
chrEMRSA15:2782382:A:T	NA	NA	NA	0	1	NA	NA
chrEMRSA15:2782394:T:A		0	1	-0.000696847	1	-0.011	1
chrEMRSA15:2782407:A:G	NA	0	1	0.000816832	1	-0.00932	1
chrEMRSA15:2782407:A:T	NA	NA	NA	0	1	NA	NA
chrEMRSA15:2782419:G:A	NA	0	1	5.92747e-05	1	-0.00597	1
chrEMRSA15:2782423:G:A	NA	NA	NA	-2.26919e-05	1	-0.00485	1
chrEMRSA15:2782424:G:A	NA	NA	NA	-9.41561e-05	1	-0.00535	1
chrEMRSA15:2782429:G:A	NA	0	1	-0.000217326	1	-0.00571	1
chrEMRSA15:2782431:C:T	NA	0	1	-0.000496065	1	-0.00237	1
chrEMRSA15:2782431:C:A	NA	NA	NA	6.2276e-07	1	-0.004	1
chrEMRSA15:2782431:C:G	NA	NA	NA	0	1	NA	NA
chrEMRSA15:2782435:A:G	NA	0.653	1	-0.00044222	1	-0.00152	1
chrEMRSA15:2782435:A:T	NA	NA	NA	0	1	NA	NA
chrEMRSA15:2782436:C:T	NA	0	1	0.0019772	1	-0.00884	1
chrEMRSA15:2782437:T:A	NA	0	1	0.0015191	1	-0.0109	1
chrEMRSA15:2782440:T:C	NA	0.5495	1	-0.000136529	1	-0.00309	1
chrEMRSA15:2782440:T:A	NA	NA	NA	0	1	NA	NA
chrEMRSA15:2782441:T:A	NA	1.336	1	-0.00204602	1	0.00666	1
chrEMRSA15:2782441:T:C	NA	NA	NA	0	1	NA	NA
chrEMRSA15:2782467:T:C	NA	0	1	1.03934e-05	1	-0.00274	1
chrEMRSA15:2782479:G:A	NA	NA	NA	0.000123734	1	-0.00476	1
chrEMRSA15:2782479:G:T	NA	NA	NA	0	1	NA	NA
chrEMRSA15:2782482:A:C	NA	0	1	-1.86868e-05	1	-0.00516	1
chrEMRSA15:2782482:A:T	NA	NA	NA	0	1	NA	NA
chrEMRSA15:2782486:G:T	NA	0	1	0.000479086	1	-0.00437	1
chrEMRSA15:2782486:G:C	NA	NA	NA	0	1	NA	NA
chrEMRSA15:2782498:t:tA	NA	0	1	5.17299e-05	1	-0.00274	1
chrEMRSA15:2782500:C:T	NA	2.358	1	-0.00043666	1	0.00977	1
chrEMRSA15:2782500:C:G	NA	NA	NA	0	1	NA	NA
chrEMRSA15:2782503:A:G	NA	2.358	1	-0.000399061	1	0.00968	1
chrEMRSA15:2782503:A:T	NA	NA	NA	0	1	NA	NA
chrEMRSA15:2782506:T:G	NA	0	1	0.00140754	1	-0.011	1
chrEMRSA15:2782513:C:T	NA	0	1	2.85908e-05	1	-0.011	1
chrEMRSA15:2782514:A:C	NA	2.326	1	-0.000959211	1	0.00964	1
chrEMRSA15:2782514:A:G	NA	NA	NA	0	1	NA	NA
chrEMRSA15:2782521:T:A	NA	NA	NA	2.62983e-05	1	-0.00476	1
chrEMRSA15:2782525:C:G	NA	NA	NA	-0.000226146	1	-0.00488	1
chrEMRSA15:2782532:G:T	NA	0	1	0.000315719	1	-0.011	1
chrEMRSA15:2782533:A:G	NA	NA	NA	3.22015e-05	1	-0.00506	1
chrEMRSA15:2782542:C:T	NA	0	1	0.000241589	1	-0.00595	1
chrEMRSA15:2782556:A:G	NA	NA	NA	-3.99525e-05	1	-0.00323	1
chrEMRSA15:2782563:T:C	NA	1.946	1	-0.00076668	1	0.00781	1
chrEMRSA15:2782564:G:A	NA	0	1	7.39744e-05	1	-0.00375	1
chrEMRSA15:2782569:T:C	NA	0	1	4.22075e-05	1	-0.00604	1
chrEMRSA15:2782571:A:T	NA	0	1	-3.76357e-06	1	-0.00701	1
chrEMRSA15:2782572:T:C	NA	NA	NA	-6.24635e-06	1	-0.00508	1
chrEMRSA15:2782573:G:A	NA	NA	NA	-0.000146486	1	-0.00506	1
chrEMRSA15:2782582:A:G	NA	1.52	1	-6.0707e-05	1	0.0045	1
chrEMRSA15:2782582:A:T	NA	NA	NA	0	1	NA	NA
chrEMRSA15:2782599:G:A	NA	3.783	1	-0.00121436	1	0.00616	1
chrEMRSA15:2782599:G:T	NA	NA	NA	0	1	NA	NA
chrEMRSA15:2782608:C:T	NA	NA	NA	-3.42864e-05	1	-0.00464	1
chrEMRSA15:2782611:T:C	NA	NA	NA	0.000126242	1	-0.00441	1
chrEMRSA15:2782617:T:G	NA	NA	NA	0.000160495	1	-0.00513	1
chrEMRSA15:2782628:T:A	NA	NA	NA	-7.66921e-06	1	-0.00505	1
chrEMRSA15:2782641:C:A	NA	NA	NA	-3.56076e-05	1	-0.00373	1
chrEMRSA15:2782653:C:T	NA	0	1	-0.000847027	1	-0.00894	1
chrEMRSA15:2782659:C:T	NA	0.1905	1	0.00389825	1	-0.00988	1
chrEMRSA15:2782659:C:A	NA	NA	NA	0	1	NA	NA
chrEMRSA15:2782660:T:C	NA	0	1	-2.12094e-05	1	-0.00765	1
chrEMRSA15:2782662:A:G	NA	0	1	0.000710849	1	-0.011	1
chrEMRSA15:2782663:A:G	NA	0	1	0.000754327	1	-0.0104	1
chrEMRSA15:2782665:A:T	NA	0	1	0.000588084	1	-0.0106	1
chrEMRSA15:2782671:T:C	NA	1.052	1	-0.000625161	1	0.00325	1
chrEMRSA15:2782671:T:A	NA	NA	NA	0	1	NA	NA
chrEMRSA15:2782675:C:A	NA	0.4497	1	0.000360261	1	-0.0037	1
chrEMRSA15:2782683:C:T	NA	NA	NA	-2.75569e-05	1	-0.00696	1
chrEMRSA15:2782686:A:G	NA	NA	NA	-0.00031694	1	-0.00827	1
chrEMRSA15:2782687:C:T	NA	NA	NA	-7.1289e-05	1	-0.00823	1
chrEMRSA15:2782707:A:T	NA	0	1	-5.69302e-05	1	-0.00468	1
chrEMRSA15:2782710:A:T	NA	1.139	1	-0.00390223	1	0.00655	1
chrEMRSA15:2782710:A:G	NA	NA	NA	0	1	NA	NA
chrEMRSA15:2782711:G:A	NA	0	1	2.02615e-05	1	-0.00274	1
chrEMRSA15:2782712:C:T	NA	0	1	0.000152185	1	-0.011	1
chrEMRSA15:2782713:G:A	NA	0.4442	1	-0.0002974	1	0.00262	1
chrEMRSA15:2782716:T:C	NA	2.439	1	-0.00463667	1	0.00309	1
chrEMRSA15:2782716:T:A	NA	3.596	1	-0.0101787	1	0.0104	1
chrEMRSA15:2782716:T:G	NA	NA	NA	0	1	NA	NA
chrEMRSA15:2782725:A:G	NA	0.6454	1	-0.00244422	1	-0.000853	1
chrEMRSA15:2782725:A:C	NA	NA	NA	0	1	NA	NA
chrEMRSA15:2782725:A:T	NA	NA	NA	0	1	NA	NA
chrEMRSA15:2782732:T:A	NA	0	1	-0.000100017	1	-0.00765	1
chrEMRSA15:2782743:T:C	NA	0.4603	1	0.000381263	1	-0.00125	1
chrEMRSA15:2782746:a:aT	NA	0	1	2.05937e-05	1	-0.00274	1
chrEMRSA15:2782751:C:T	NA	0	1	5.65954e-05	1	-0.00639	1
chrEMRSA15:2782752:T:A	NA	0.4272	1	4.92438e-05	1	-0.00137	1
chrEMRSA15:2782753:C:T	NA	0	1	8.99178e-05	1	-0.00476	1
chrEMRSA15:2782759:ca:cAa	NA	0	1	-7.79894e-07	1	-0.00418	1
chrEMRSA15:2782759:ca:cAAa	NA	NA	NA	0	1	NA	NA
chrEMRSA15:2782759:ca:c	NA	0	1	0.0008185	1	-0.00274	1
chrEMRSA15:2782773:A:G	NA	0.7395	1	0.0013975	1	0.00161	1
chrEMRSA15:2782776:A:C	NA	0.5712	1	-0.000851278	1	-0.00246	1
chrEMRSA15:2782777:G:T	NA	0	1	1.05358e-05	1	-0.00475	1
chrEMRSA15:2782779:G:A	NA	NA	NA	-7.1289e-05	1	-0.00823	1
chrEMRSA15:2782782:C:T	NA	1.144	1	-0.00260387	1	0.00491	1
chrEMRSA15:2782787:C:T	NA	0	1	1.97427e-05	1	-0.006	1
chrEMRSA15:2782788:T:C	NA	1.52	1	-0.00759686	1	0.00934	1
chrEMRSA15:2782794:T:C	NA	0	1	-0.000107308	1	-0.0111	1
chrEMRSA15:2782797:ta:t	NA	NA	NA	-0.000105683	1	-0.00473	1
chrEMRSA15:2782800:A:G	NA	NA	NA	-0.000105683	1	-0.00473	1
chrEMRSA15:2782801:G:A	NA	0	1	4.10409e-05	1	-0.00274	1
chrEMRSA15:2782801:gaa:ga	NA	0	1	7.99776e-05	1	-0.00406	1
chrEMRSA15:2782801:gaa:gAaa	NA	0	1	0.000168053	1	-0.0048	1
chrEMRSA15:2782801:gaa:gAAaa	NA	NA	NA	0	1	NA	NA
chrEMRSA15:2782801:gaa:g	NA	NA	NA	0	1	NA	NA
chrEMRSA15:2782817:C:T	NA	0	1	0.000153226	1	-0.0111	1
chrEMRSA15:2782820:ta:tAa	NA	NA	NA	3.80458e-06	1	-0.00396	1
chrEMRSA15:2782820:ta:t	NA	NA	NA	1.09214e-05	1	-0.00401	1
chrEMRSA15:2782824:A:T	NA	0	1	0.000760199	1	-0.0113	1
chrEMRSA15:2782824:A:C	NA	NA	NA	5.705e-05	1	-0.00393	1
chrEMRSA15:2782832:C:T	NA	11.94	1	-0.00708865	1	0.0123	1
chrEMRSA15:2782836:G:T	NA	NA	NA	-7.73047e-05	1	-0.00396	1
chrEMRSA15:2782840:C:T	NA	0	1	-1.56846e-05	1	-0.00765	1
chrEMRSA15:2782842:T:A	NA	2.36	1	-0.00143849	1	0.00982	1
chrEMRSA15:2782850:C:A	NA	0	1	-7.2144e-05	1	-0.0111	1
chrEMRSA15:2782861:G:A	NA	0.1724	1	-0.00152076	1	0.000236	1
chrEMRSA15:2782864:A:T	NA	0	1	7.96725e-05	1	-0.00764	1
chrEMRSA15:2782866:G:A	NA	0	1	-3.60604e-05	1	-0.00619	1
chrEMRSA15:2782867:C:T	NA	NA	NA	-3.91224e-05	1	-0.00374	1
chrEMRSA15:2782877:C:T	NA	NA	NA	-8.24006e-05	1	-0.00393	1
chrEMRSA15:2782912:A:G	NA	2.471	1	-0.00340555	1	0.00497	1
chrEMRSA15:2782916:C:T	NA	0	1	0.000109818	1	-0.00694	1
chrEMRSA15:2782917:C:A	NA	0	1	0.000239385	1	-0.00274	1
chrEMRSA15:2782933:G:A	NA	0	1	0.000711096	1	-0.00443	1
chrEMRSA15:2782943:G:A	NA	0	1	1.18638e-05	1	-0.00274	1
chrEMRSA15:2782956:T:G	NA	0	1	0.000104179	1	-0.0064	1
chrEMRSA15:2782959:T:C	NA	NA	NA	0.000197117	1	-0.00512	1
chrEMRSA15:2782973:A:T	NA	2.047	1	-0.0039199	1	0.00469	1
chrEMRSA15:2782975:G:T	NA	0	1	2.86751e-05	1	-0.0111	1
chrEMRSA15:2782977:G:A	NA	0	1	-0.000357988	1	-0.00427	1
chrEMRSA15:2782981:G:A	NA	NA	NA	-0.000105683	1	-0.00473	1
chrEMRSA15:2782989:T:C	NA	NA	NA	1.20776e-05	1	-0.00496	1
chrEMRSA15:2782990:G:A	NA	2.219	1	-0.00133538	1	0.00609	1
chrEMRSA15:2782995:G:A	NA conserved hypothetical protein	0	1	6.47564e-05	1	-0.00612	1
chrEMRSA15:2782998:C:A	NA conserved hypothetical protein	0	1	0.000415695	1	-0.0108	1
chrEMRSA15:2783003:A:G	NA conserved hypothetical protein	0.4273	1	-0.00145969	1	0.00286	1
chrEMRSA15:2783003:A:T	NA conserved hypothetical protein	NA	NA	0	1	NA	NA
chrEMRSA15:2783005:T:A	conserved hypothetical protein	NA	NA	-0.000100454	1	-0.00489	1
chrEMRSA15:2783007:A:T	conserved hypothetical protein	NA	NA	-4.03172e-07	1	-0.00388	1
chrEMRSA15:2783007:A:C	conserved hypothetical protein	NA	NA	-0.000197503	1	-0.0051	1
chrEMRSA15:2783014:C:T	conserved hypothetical protein	NA	NA	-2.48556e-05	1	-0.00452	1
chrEMRSA15:2783015:G:C	conserved hypothetical protein	2.472	1	-0.000664138	1	0.00987	1
chrEMRSA15:2783015:G:A	conserved hypothetical protein	NA	NA	0	1	NA	NA
chrEMRSA15:2783023:T:C	conserved hypothetical protein	0	1	0.00140754	1	-0.011	1
chrEMRSA15:2783023:T:A	conserved hypothetical protein	NA	NA	0	1	NA	NA
chrEMRSA15:2783026:T:A	conserved hypothetical protein	0	1	0.00140754	1	-0.011	1
chrEMRSA15:2783032:A:G	conserved hypothetical protein	0.6563	1	0.00305553	1	-0.000151	1
chrEMRSA15:2783032:A:C	conserved hypothetical protein	NA	NA	0	1	NA	NA
chrEMRSA15:2783032:A:T	conserved hypothetical protein	NA	NA	0	1	NA	NA
chrEMRSA15:2783038:C:T	conserved hypothetical protein	0.5364	1	-0.00183554	1	-0.00268	1
chrEMRSA15:2783038:C:G	conserved hypothetical protein	NA	NA	0	1	NA	NA
chrEMRSA15:2783038:C:A	conserved hypothetical protein	NA	NA	0	1	NA	NA
chrEMRSA15:2783041:T:C	conserved hypothetical protein	0.02665	1	0.00386289	1	-0.00926	1
chrEMRSA15:2783041:T:A	conserved hypothetical protein	NA	NA	0	1	NA	NA
chrEMRSA15:2783041:T:G	conserved hypothetical protein	NA	NA	0	1	NA	NA
chrEMRSA15:2783043:C:G	conserved hypothetical protein	1.878	1	-0.0100347	1	0.00473	1
chrEMRSA15:2783043:C:A	conserved hypothetical protein	NA	NA	0	1	NA	NA
chrEMRSA15:2783043:C:T	conserved hypothetical protein	NA	NA	0	1	NA	NA
chrEMRSA15:2783066:G:A	conserved hypothetical protein	NA	NA	0.000197117	1	-0.00512	1
chrEMRSA15:2783067:T:A	conserved hypothetical protein	NA	1	-0.0030994	1	0.00129	1
chrEMRSA15:2783068:G:A	conserved hypothetical protein	0	1	0.00326111	1	0.00677	1
chrEMRSA15:2783069:A:G	conserved hypothetical protein	2.324	1	-0.000311048	1	0.00978	1
chrEMRSA15:2783083:A:C	conserved hypothetical protein	NA	1	-0.0131354	1	-0.00291	1
chrEMRSA15:2783097:G:T	conserved hypothetical protein	0	1	6.91498e-05	1	-0.011	1
chrEMRSA15:2783098:C:T	conserved hypothetical protein	0	9.30692e-33	0.0958057	3.64223e-23	-0.00752	1
chrEMRSA15:2783117:G:A	conserved hypothetical protein	0	1	0.00140754	1	-0.011	1
chrEMRSA15:2783126:T:G	conserved hypothetical protein	NA	NA	-9.41561e-05	1	-0.00535	1
chrEMRSA15:2783133:C:T	conserved hypothetical protein	NA	NA	2.02853e-05	1	-0.00418	1
chrEMRSA15:2783140:T:C	conserved hypothetical protein	NA	1	-0.00627072	1	0.000321	1
chrEMRSA15:2783140:T:A	conserved hypothetical protein	NA	NA	0	1	NA	NA
chrEMRSA15:2783146:A:T	conserved hypothetical protein	0.1625	1	0.00554505	1	-0.00452	1
chrEMRSA15:2783146:A:C	conserved hypothetical protein	0	1	0.00233136	1	0.00403	1
chrEMRSA15:2783146:A:G	conserved hypothetical protein	NA	NA	0	1	NA	NA
chrEMRSA15:2783152:G:A	conserved hypothetical protein	0	1	-0.000100952	1	-0.0057	1
chrEMRSA15:2783152:G:C	conserved hypothetical protein	NA	NA	0	1	NA	NA
chrEMRSA15:2783153:T:C	conserved hypothetical protein	0	1	-0.000181784	1	-0.00637	1
chrEMRSA15:2783160:C:T	conserved hypothetical protein	NA	NA	3.43357e-06	1	-0.00406	1
chrEMRSA15:2783161:T:G	conserved hypothetical protein	1.874	1	0.00718481	1	0.00527	1
chrEMRSA15:2783161:T:A	conserved hypothetical protein	0	1	0.000128388	1	-0.00675	1
chrEMRSA15:2783169:A:G	conserved hypothetical protein	0.2473	1	-0.000743936	1	-0.00619	1
chrEMRSA15:2783169:A:C	conserved hypothetical protein	NA	NA	0	1	NA	NA
chrEMRSA15:2783176:T:A	conserved hypothetical protein	NA	1	-0.0110908	1	0.000609	1
chrEMRSA15:2783176:T:G	conserved hypothetical protein	NA	NA	0	1	NA	NA
chrEMRSA15:2783183:G:T	conserved hypothetical protein	NA	1	-0.00399279	1	0.00596	1
chrEMRSA15:2783183:G:A	conserved hypothetical protein	NA	NA	0	1	NA	NA
chrEMRSA15:2783184:C:T	conserved hypothetical protein	0	1	0.000383816	1	-0.0112	1
chrEMRSA15:2783197:C:T	conserved hypothetical protein	NA	NA	-8.2222e-06	1	-0.00362	1
chrEMRSA15:2783198:A:G	conserved hypothetical protein	0.1283	1	-0.00138429	1	0.00223	1
chrEMRSA15:2783222:A:T	conserved hypothetical protein	NA	NA	0.000148044	1	-0.00831	1
chrEMRSA15:2783233:C:T	conserved hypothetical protein	0	1	1.68999e-05	1	-0.00274	1
chrEMRSA15:2783234:G:A	conserved hypothetical protein	NA	1	-0.000810045	1	0.00197	1
chrEMRSA15:2783237:T:C	conserved hypothetical protein	NA	NA	0.00109522	1	-0.00483	1
chrEMRSA15:2783241:T:A	conserved hypothetical protein	NA	NA	-0.000125794	1	-0.00418	1
chrEMRSA15:2783241:ta:t	conserved hypothetical protein	NA	NA	-8.89306e-05	1	-0.00401	1
chrEMRSA15:2783269:G:A	conserved hypothetical protein	0	1	0.000157254	1	-0.0108	1
chrEMRSA15:2783278:T:C	conserved hypothetical protein	NA	1	-0.00635303	1	0.000404	1
chrEMRSA15:2783278:T:G	conserved hypothetical protein	NA	NA	0	1	NA	NA
chrEMRSA15:2783284:C:T	conserved hypothetical protein	NA	1	-0.00423572	1	0.00514	1
chrEMRSA15:2783284:C:A	conserved hypothetical protein	NA	NA	0	1	NA	NA
chrEMRSA15:2783284:C:G	conserved hypothetical protein	NA	NA	0	1	NA	NA
chrEMRSA15:2783294:A:T		NA	1	-0.00671819	1	0.00541	1
chrEMRSA15:2783294:A:G		NA	NA	0	1	NA	NA
chrEMRSA15:2783294:A:C		NA	NA	0	1	NA	NA
chrEMRSA15:2783296:T:C		0	1	1.63805e-05	1	-0.00274	1
chrEMRSA15:2783297:C:T		NA	NA	1.20776e-05	1	-0.00496	1
chrEMRSA15:2783301:T:C		0.1488	1	-0.00453982	1	0.000216	1
chrEMRSA15:2783301:T:A		NA	NA	0	1	NA	NA
chrEMRSA15:2783308:A:G		1.312	1	-0.000820161	1	-0.00035	1
chrEMRSA15:2783311:G:A		0	1	1.46626e-05	1	-0.00274	1
chrEMRSA15:2783314:T:C		0.0238	1	0.000373439	1	-0.000388	1
chrEMRSA15:2783314:T:G		NA	NA	0	1	NA	NA
chrEMRSA15:2783314:T:A		NA	NA	0	1	NA	NA
chrEMRSA15:2783331:A:G		NA	NA	1.20776e-05	1	-0.00496	1
chrEMRSA15:2783337:T:C		0.08732	1	-0.00159319	1	0.000951	1
chrEMRSA15:2783337:T:A		NA	NA	0	1	NA	NA
chrEMRSA15:2783342:C:A		0	1	2.86751e-05	1	-0.0111	1
chrEMRSA15:2783344:G:A		0	1	-9.76056e-05	1	-0.00492	1
chrEMRSA15:2783352:C:T		0	1	7.7638e-05	1	-0.00606	1
chrEMRSA15:2783355:G:A		0	1	-0.000946585	1	9.25e-05	1
chrEMRSA15:2783364:G:A		NA	NA	0.000197117	1	-0.00512	1
chrEMRSA15:2783364:G:T		0	1	0.000116447	1	-0.00469	1
chrEMRSA15:2783364:G:C		NA	NA	0	1	NA	NA
chrEMRSA15:2783365:A:T		0	1	-0.000118669	1	-0.00485	1
chrEMRSA15:2783367:A:G		0	1	3.00183e-05	1	-0.00274	1
chrEMRSA15:2783372:T:C		NA	NA	8.56103e-05	1	-0.00498	1
chrEMRSA15:2783377:G:A		0	1	-0.000112002	1	-0.00511	1
chrEMRSA15:2783377:G:T		0	1	-7.18044e-05	1	-0.00476	1
chrEMRSA15:2783378:A:T		0	1	-0.00014218	1	-0.00501	1
chrEMRSA15:2783388:t:tA		0	1	-5.67801e-05	1	-0.00521	1
chrEMRSA15:2783400:G:A		0	1	0.00057126	1	-0.0101	1
chrEMRSA15:2783401:T:C		0	1	0.000603367	1	-0.0101	1
chrEMRSA15:2783404:T:C		0	1	0.000498388	1	-0.01	1
chrEMRSA15:2783405:T:C		0	1	0.00050251	1	-0.00705	1
chrEMRSA15:2783405:T:A		NA	NA	0	1	NA	NA
chrEMRSA15:2783406:A:G		0	1	0.000652146	1	-0.0105	1
chrEMRSA15:2783408:C:T		0	1	0.000600471	1	-0.0107	1
chrEMRSA15:2783411:T:G		0	1	1.89064e-05	1	-0.00274	1
chrEMRSA15:2783420:T:A		0	1	-0.000231257	1	-0.00537	1
chrEMRSA15:2783420:tc:t		NA	NA	-9.02159e-05	1	-0.00399	1
chrEMRSA15:2783421:C:T		0	1	-0.000177827	1	-0.00588	1
chrEMRSA15:2783421:C:A		NA	NA	-9.41561e-05	1	-0.00535	1
chrEMRSA15:2783421:C:G		NA	NA	0	1	NA	NA
chrEMRSA15:2783422:C:T		NA	NA	-0.000142441	1	-0.0041	1
chrEMRSA15:2783426:T:G		0	1	0.00226781	1	-0.00624	1
chrEMRSA15:2783431:G:T		NA	NA	0.000197117	1	-0.00512	1
chrEMRSA15:2783431:G:A		NA	NA	-9.41561e-05	1	-0.00535	1
chrEMRSA15:2783438:t:tA		0.04172	1	0.0702582	2.4316e-10	-0.0017	1
chrEMRSA15:2783439:T:A		0	1	0.000833329	1	-0.00501	1
chrEMRSA15:2783442:A:T		0	1	-8.17535e-06	1	-0.00274	1
chrEMRSA15:2783452:A:G	conserved hypothetical protein	0.2949	1	-0.00754657	1	-0.00226	1
chrEMRSA15:2783452:A:T	conserved hypothetical protein	NA	NA	0	1	NA	NA
chrEMRSA15:2783452:A:C	conserved hypothetical protein	NA	NA	0	1	NA	NA
chrEMRSA15:2783460:T:C	conserved hypothetical protein	0.2995	1	-0.00457547	1	-0.00228	1
chrEMRSA15:2783460:T:A	conserved hypothetical protein	NA	NA	0	1	NA	NA
chrEMRSA15:2783460:T:G	conserved hypothetical protein	NA	NA	0	1	NA	NA
chrEMRSA15:2783461:G:A	conserved hypothetical protein	0.2507	1	-0.00198485	1	-0.00249	1
chrEMRSA15:2783461:G:T	conserved hypothetical protein	NA	NA	0	1	NA	NA
chrEMRSA15:2783461:G:C	conserved hypothetical protein	NA	NA	0	1	NA	NA
chrEMRSA15:2783464:C:G	conserved hypothetical protein	0.1685	1	0.00401787	1	-0.00313	1
chrEMRSA15:2783464:C:T	conserved hypothetical protein	NA	NA	0	1	NA	NA
chrEMRSA15:2783464:C:A	conserved hypothetical protein	NA	1	-0.0044533	1	0.00144	1
chrEMRSA15:2783469:ta:t	conserved hypothetical protein	0	1	1.93153e-05	1	-0.00274	1
chrEMRSA15:2783478:C:T	conserved hypothetical protein	0	1	-6.81406e-05	1	-0.00765	1
chrEMRSA15:2783490:A:G	conserved hypothetical protein	0	1	-1.29259e-05	1	-0.00276	1
chrEMRSA15:2783491:C:T	conserved hypothetical protein	NA	NA	0.000148044	1	-0.00831	1
chrEMRSA15:2783494:A:T	conserved hypothetical protein	NA	NA	0.000129506	1	-0.00487	1
chrEMRSA15:2783495:G:A	conserved hypothetical protein	NA	NA	-0.000134466	1	-0.00442	1
chrEMRSA15:2783519:G:T	conserved hypothetical protein	0	1	8.43116e-05	1	-0.00274	1
chrEMRSA15:2783523:A:G	conserved hypothetical protein	0	1	0.00140754	1	-0.011	1
chrEMRSA15:2783526:G:A	conserved hypothetical protein	NA	NA	3.45855e-05	1	-0.00393	1
chrEMRSA15:2783545:G:A	conserved hypothetical protein	NA	1	-0.00596417	1	0.00374	1
chrEMRSA15:2783557:C:T	conserved hypothetical protein	2.472	1	-0.000664138	1	0.00987	1
chrEMRSA15:2783560:G:A	conserved hypothetical protein	NA	NA	0.000611276	1	-0.00427	1
chrEMRSA15:2783584:C:A	conserved hypothetical protein	NA	NA	0.000365713	1	-0.00616	1
chrEMRSA15:2783591:G:T	conserved hypothetical protein	0	1	0.000289635	1	-0.00639	1
chrEMRSA15:2783649:G:A	conserved hypothetical protein	NA	NA	0.000197117	1	-0.00512	1
chrEMRSA15:2783649:G:T	conserved hypothetical protein	0	1	-2.94903e-05	1	-0.0107	1
chrEMRSA15:2783650:C:T	conserved hypothetical protein	NA	NA	0.000630815	1	-0.00601	1
chrEMRSA15:2783651:A:C	conserved hypothetical protein	NA	1	-0.00594794	1	0.00375	1
chrEMRSA15:2783656:T:A	conserved hypothetical protein	0.1	1	0.0231581	1	-0.00353	1
chrEMRSA15:2783656:T:C	conserved hypothetical protein	NA	NA	0	1	NA	NA
chrEMRSA15:2783656:T:G	conserved hypothetical protein	NA	NA	0	1	NA	NA
chrEMRSA15:2783659:G:A	conserved hypothetical protein	0.09352	1	0.0353484	1	-0.00422	1
chrEMRSA15:2783659:G:C	conserved hypothetical protein	NA	NA	-0.000175623	1	-0.00498	1
chrEMRSA15:2783659:G:T	conserved hypothetical protein	NA	NA	0	1	NA	NA
chrEMRSA15:2783662:A:G	conserved hypothetical protein	NA	NA	0.000148044	1	-0.00831	1
chrEMRSA15:2783668:A:G	conserved hypothetical protein	0.1357	1	0.0201321	1	-0.00394	1
chrEMRSA15:2783668:A:C	conserved hypothetical protein	NA	NA	0	1	NA	NA
chrEMRSA15:2783668:A:T	conserved hypothetical protein	NA	NA	0	1	NA	NA
chrEMRSA15:2783671:A:G	conserved hypothetical protein	0	1	0.000738157	1	-0.0111	1
chrEMRSA15:2783674:T:C	conserved hypothetical protein	0.03986	0.00417158	0.0425848	1	-0.00819	1
chrEMRSA15:2783674:T:A	conserved hypothetical protein	NA	NA	0	1	NA	NA
chrEMRSA15:2783674:T:G	conserved hypothetical protein	NA	NA	0	1	NA	NA
chrEMRSA15:2783685:T:C	conserved hypothetical protein	2.472	1	-0.000688106	1	0.0098	1
chrEMRSA15:2783690:A:G	conserved hypothetical protein	NA	1	-0.00467011	1	0.00376	1
chrEMRSA15:2783690:A:T	conserved hypothetical protein	NA	NA	0	1	NA	NA
chrEMRSA15:2783691:C:T	conserved hypothetical protein	NA	1	-0.000846097	1	-0.0013	1
chrEMRSA15:2783691:C:A	conserved hypothetical protein	NA	NA	0	1	NA	NA
chrEMRSA15:2783695:C:T	conserved hypothetical protein	0	1	0.00166266	1	-0.00907	1
chrEMRSA15:2783698:A:C	conserved hypothetical protein	0	1	7.27284e-05	1	-0.00764	1
chrEMRSA15:2783704:C:T	conserved hypothetical protein	NA	NA	-0.000700151	1	-0.00171	1
chrEMRSA15:2783708:G:A	conserved hypothetical protein	0	1	5.14882e-05	1	-0.00274	1
chrEMRSA15:2783713:C:T	conserved hypothetical protein	NA	NA	-0.00044127	1	-0.00583	1
chrEMRSA15:2783716:A:T	conserved hypothetical protein	NA	NA	-0.000357957	1	-0.00587	1
chrEMRSA15:2783718:G:A	conserved hypothetical protein	0	1	3.39752e-05	1	-0.00274	1
chrEMRSA15:2783719:T:A	conserved hypothetical protein	NA	NA	-0.000284555	1	-0.00605	1
chrEMRSA15:2783720:A:G	conserved hypothetical protein	NA	NA	0.000197117	1	-0.00512	1
chrEMRSA15:2783731:A:G	conserved hypothetical protein	NA	NA	0.00036122	1	-0.00617	1
chrEMRSA15:2783738:G:C	conserved hypothetical protein	NA	NA	0.000611276	1	-0.00427	1
chrEMRSA15:2783744:G:A	conserved hypothetical protein	NA	1	-0.00396293	1	0.00602	1
chrEMRSA15:2783752:A:G	conserved hypothetical protein	0	1	0.000106828	1	-0.0112	1
chrEMRSA15:2783753:G:A	conserved hypothetical protein	0	1	3.908e-05	1	-0.00475	1
chrEMRSA15:2783755:T:A	conserved hypothetical protein	NA	NA	0.00036122	1	-0.00617	1
chrEMRSA15:2783769:G:T	conserved hypothetical protein	0	1	8.07999e-05	1	-0.00274	1
chrEMRSA15:2783793:A:G	conserved hypothetical protein	0	1	0.000216291	1	-0.00475	1
chrEMRSA15:2783804:T:C		NA	NA	-9.41561e-05	1	-0.00535	1
chrEMRSA15:2783805:C:T		0	1	0.000481513	1	-0.00611	1
chrEMRSA15:2783808:C:T		0	1	0.000738157	1	-0.0111	1
chrEMRSA15:2783815:G:A		NA	NA	-9.41561e-05	1	-0.00535	1
chrEMRSA15:2783838:G:T		0	1	0.0001447	1	-0.00275	1
chrEMRSA15:2783841:c:cT		NA	NA	8.56103e-05	1	-0.00498	1
chrEMRSA15:2783845:T:G		NA	1	-0.00150794	1	0.00104	1
chrEMRSA15:2783849:T:A		2.472	1	-0.000664138	1	0.00987	1
chrEMRSA15:2783850:C:T		NA	1	-0.00150794	1	0.00104	1
chrEMRSA15:2783850:C:A		NA	NA	0	1	NA	NA
chrEMRSA15:2783854:T:C		0.1012	1	0.00114302	1	0.002	1
chrEMRSA15:2783854:T:A		NA	NA	0	1	NA	NA
chrEMRSA15:2783861:C:T		0	1	2.8736e-05	1	-0.011	1
chrEMRSA15:2783862:G:A		0	1	0.00221514	1	-0.0125	1
chrEMRSA15:2783862:G:T		NA	NA	0	1	NA	NA
chrEMRSA15:2783865:ac:a		0	1	2.85977e-05	1	-0.00274	1
chrEMRSA15:2783866:C:T		NA	1	-0.00389231	1	0.00527	1
chrEMRSA15:2783869:C:T		0	1	0.000985594	1	-0.0118	1
chrEMRSA15:2783869:C:G		NA	NA	0	1	NA	NA
chrEMRSA15:2783869:C:A		NA	NA	0	1	NA	NA
chrEMRSA15:2783870:G:T		0	1	0.00836609	0.00506298	-0.00643	1
chrEMRSA15:2783876:G:A		0	1	-0.000132317	1	-0.011	1
chrEMRSA15:2783881:tg:t		0	1	-5.94397e-05	1	-0.00646	1
chrEMRSA15:2783882:G:A		0	1	0.000305105	1	-0.00479	1
chrEMRSA15:2783887:G:A		3.788	1	-0.00503185	1	-0.00206	1
chrEMRSA15:2783897:A:T	conserved hypothetical protein	0.1198	1	0.00233457	1	-0.00653	1
chrEMRSA15:2783897:A:G	conserved hypothetical protein	NA	NA	0	1	NA	NA
chrEMRSA15:2783903:A:C	conserved hypothetical protein	0	1	0.000653601	1	-0.00624	1
chrEMRSA15:2783903:A:T	conserved hypothetical protein	NA	NA	0	1	NA	NA
chrEMRSA15:2783905:C:T	conserved hypothetical protein	0	1	0.000847855	1	-0.00655	1
chrEMRSA15:2783905:C:G	conserved hypothetical protein	NA	NA	0	1	NA	NA
chrEMRSA15:2783909:T:C	conserved hypothetical protein	17.06	1	-0.00986195	1	0.0003	1
chrEMRSA15:2783909:T:A	conserved hypothetical protein	NA	NA	0	1	NA	NA
chrEMRSA15:2783916:A:G	conserved hypothetical protein	NA	NA	-9.41561e-05	1	-0.00535	1
chrEMRSA15:2783917:A:T	conserved hypothetical protein	8.251	1	-0.00452933	1	0.00384	1
chrEMRSA15:2783917:A:C	conserved hypothetical protein	NA	NA	0	1	NA	NA
chrEMRSA15:2783918:T:C	conserved hypothetical protein	0	1	0.00085039	1	-0.0111	1
chrEMRSA15:2783920:C:T	conserved hypothetical protein	NA	NA	-0.000470649	1	-0.00417	1
chrEMRSA15:2783921:T:C	conserved hypothetical protein	0.4742	1	-0.000282166	1	0.00121	1
chrEMRSA15:2783921:T:A	conserved hypothetical protein	NA	NA	0	1	NA	NA
chrEMRSA15:2783923:C:A	conserved hypothetical protein	0	1	0.000120973	1	-0.00648	1
chrEMRSA15:2783939:A:G	conserved hypothetical protein	0	1	0.00044925	1	-0.0102	1
chrEMRSA15:2783945:G:A	conserved hypothetical protein	0	1	0.000842038	1	-0.0106	1
chrEMRSA15:2783950:A:T	conserved hypothetical protein	0	1	9.50933e-05	1	-0.00765	1
chrEMRSA15:2783954:A:T	conserved hypothetical protein	0	1	6.79453e-05	1	-0.00892	1
chrEMRSA15:2783954:A:C	conserved hypothetical protein	NA	NA	-9.41561e-05	1	-0.00535	1
chrEMRSA15:2783963:C:T	conserved hypothetical protein	0	1	6.061e-05	1	-0.00807	1
chrEMRSA15:2783969:T:C	conserved hypothetical protein	0	1	5.14674e-05	1	-0.00551	1
chrEMRSA15:2783971:C:T	conserved hypothetical protein	0	1	-3.76307e-05	1	-0.00773	1
chrEMRSA15:2783972:G:A	conserved hypothetical protein	0	1	4.77859e-05	1	-0.00768	1
chrEMRSA15:2783974:G:A	conserved hypothetical protein	0	1	0.000216769	1	-0.00442	1
chrEMRSA15:2783981:G:A	conserved hypothetical protein	NA	NA	-9.87788e-05	1	-0.00478	1
chrEMRSA15:2783992:C:T	conserved hypothetical protein	2.324	1	-0.000626774	1	0.00882	1
chrEMRSA15:2783993:A:T	conserved hypothetical protein	0	1	0.000185325	1	-0.00846	1
chrEMRSA15:2783994:C:G	conserved hypothetical protein	0	1	5.22054e-05	1	-0.00274	1
chrEMRSA15:2783996:C:T	conserved hypothetical protein	0	1	0.000103288	1	-0.00839	1
chrEMRSA15:2783996:C:A	conserved hypothetical protein	NA	NA	0	1	NA	NA
chrEMRSA15:2783997:T:C	conserved hypothetical protein	0	1	7.12512e-05	1	-0.00474	1
chrEMRSA15:2784008:G:A	conserved hypothetical protein	0	1	6.43917e-05	1	-0.00834	1
chrEMRSA15:2784008:G:C	conserved hypothetical protein	NA	NA	0	1	NA	NA
chrEMRSA15:2784034:C:T	conserved hypothetical protein	0	1	9.95819e-05	1	-0.00771	1
chrEMRSA15:2784035:G:A	conserved hypothetical protein	0.4565	1	-0.00119849	1	-0.00122	1
chrEMRSA15:2784035:G:C	conserved hypothetical protein	NA	NA	0	1	NA	NA
chrEMRSA15:2784047:G:A	conserved hypothetical protein	1.494	1	-0.00260017	1	-0.00212	1
chrEMRSA15:2784050:A:T	conserved hypothetical protein	0	1	-0.000112495	1	-0.00785	1
chrEMRSA15:2784051:g:gC	conserved hypothetical protein	NA	NA	1.98874e-05	1	-0.00362	1
chrEMRSA15:2784063:A:G	conserved hypothetical protein	0	1	0.000347116	1	-0.00822	1
chrEMRSA15:2784068:T:C	conserved hypothetical protein	NA	NA	-9.41561e-05	1	-0.00535	1
chrEMRSA15:2784073:G:T	conserved hypothetical protein	0	1	0.000204936	1	-0.00533	1
chrEMRSA15:2784074:C:T	conserved hypothetical protein	NA	NA	2.0932e-05	1	-0.00496	1
chrEMRSA15:2784116:G:A	conserved hypothetical protein	6.385	1	-0.00280557	1	0.00182	1
chrEMRSA15:2784130:G:A	conserved hypothetical protein	NA	NA	-4.24149e-05	1	-0.00334	1
chrEMRSA15:2784149:T:A	conserved hypothetical protein	0	1	0.000234435	1	-0.00645	1
chrEMRSA15:2784154:A:C	conserved hypothetical protein	NA	NA	-9.41561e-05	1	-0.00535	1
chrEMRSA15:2784154:A:T	conserved hypothetical protein	0	1	0.000166449	1	-0.00765	1
chrEMRSA15:2784165:T:C	conserved hypothetical protein	0.07821	1	0.000401995	1	-0.000301	1
chrEMRSA15:2784166:T:C	conserved hypothetical protein	0.0381	1	-0.000903496	1	0.00231	1
chrEMRSA15:2784173:A:G	conserved hypothetical protein	0	1	0.00235944	1	-0.00773	1
chrEMRSA15:2784174:C:A	conserved hypothetical protein	NA	NA	-9.41561e-05	1	-0.00535	1
chrEMRSA15:2784179:C:T	conserved hypothetical protein	NA	NA	-9.41561e-05	1	-0.00535	1
chrEMRSA15:2784181:C:A	conserved hypothetical protein	0	1	-6.46698e-05	1	-0.00765	1
chrEMRSA15:2784182:A:G	conserved hypothetical protein	0	1	4.11651e-05	1	-0.00765	1
chrEMRSA15:2784188:T:A	conserved hypothetical protein	0.1926	1	-0.0010364	1	0.00258	1
chrEMRSA15:2784191:A:G	conserved hypothetical protein	0	1	1.70819e-07	1	-0.00773	1
chrEMRSA15:2784195:G:A	conserved hypothetical protein	0	1	3.67011e-05	1	-0.00771	1
chrEMRSA15:2784196:C:T	conserved hypothetical protein	0	1	-0.000261774	1	-0.0109	1
chrEMRSA15:2784200:C:A	conserved hypothetical protein	0	1	3.71366e-05	1	-0.00877	1
chrEMRSA15:2784202:G:A	conserved hypothetical protein	0	1	8.30073e-06	1	-0.00274	1
chrEMRSA15:2784207:G:A	conserved hypothetical protein	NA	NA	1.44398e-05	1	-0.00392	1
chrEMRSA15:2784207:G:T	conserved hypothetical protein	NA	NA	0	1	NA	NA
chrEMRSA15:2784229:cattat:c	conserved hypothetical protein	NA	NA	4.45288e-05	1	-0.00325	1
chrEMRSA15:2784230:A:G	conserved hypothetical protein	0	1	0.0014123	1	-0.00767	1
chrEMRSA15:2784230:A:T	conserved hypothetical protein	NA	NA	0	1	NA	NA
chrEMRSA15:2784230:A:C	conserved hypothetical protein	NA	NA	0	1	NA	NA
chrEMRSA15:2784239:G:T	conserved hypothetical protein	0	1	0.000113991	1	-0.00274	1
chrEMRSA15:2784245:A:T	conserved hypothetical protein	NA	NA	-0.000156439	1	-0.00433	1
chrEMRSA15:2784248:A:G	conserved hypothetical protein	0	1	0.00105245	1	-0.0117	1
chrEMRSA15:2784261:T:G	conserved hypothetical protein	0	1	0.000672706	1	-0.0107	1
chrEMRSA15:2784267:G:A	conserved hypothetical protein	0	1	0.00105363	1	-0.0115	1
chrEMRSA15:2784267:G:C	conserved hypothetical protein	NA	NA	0	1	NA	NA
chrEMRSA15:2784267:G:T	conserved hypothetical protein	NA	NA	0	1	NA	NA
chrEMRSA15:2784268:T:C	conserved hypothetical protein	0	1	0.00129358	1	-0.012	1
chrEMRSA15:2784271:G:T	conserved hypothetical protein	NA	NA	-1.88681e-05	1	-0.00487	1
chrEMRSA15:2784272:T:C	conserved hypothetical protein	0	1	0.00209589	1	-0.00655	1
chrEMRSA15:2784272:T:A	conserved hypothetical protein	NA	NA	0.000225313	1	-0.00432	1
chrEMRSA15:2784275:T:G	conserved hypothetical protein	0	1	0.00459642	1	-0.013	1
chrEMRSA15:2784281:C:T	conserved hypothetical protein	1.554	1	-0.00254862	1	0.0017	1
chrEMRSA15:2784284:T:G	conserved hypothetical protein	0.01882	1	0.00193613	1	-0.00421	1
chrEMRSA15:2784285:G:A	conserved hypothetical protein	0	1	4.13497e-05	1	-0.00476	1
chrEMRSA15:2784287:A:G	conserved hypothetical protein	NA	NA	-2.77272e-05	1	-0.00325	1
chrEMRSA15:2784296:T:C	conserved hypothetical protein	0	1	6.93429e-05	1	-0.0111	1
chrEMRSA15:2784304:C:A	conserved hypothetical protein	NA	NA	-2.00016e-05	1	-0.00324	1
chrEMRSA15:2784309:G:A	conserved hypothetical protein	0	1	-8.31994e-05	1	-0.00803	1
chrEMRSA15:2784309:G:T	conserved hypothetical protein	0	1	0.000165062	1	-0.00764	1
chrEMRSA15:2784312:C:T	conserved hypothetical protein	NA	NA	-6.62918e-05	1	-0.00362	1
chrEMRSA15:2784317:A:C	conserved hypothetical protein	NA	1	-0.00262337	1	0.00127	1
chrEMRSA15:2784317:A:G	conserved hypothetical protein	NA	NA	0	1	NA	NA
chrEMRSA15:2784321:G:A	conserved hypothetical protein	0	1	9.448e-06	1	-0.00274	1
chrEMRSA15:2784326:A:T	conserved hypothetical protein	NA	1	-0.00276872	1	0.00115	1
chrEMRSA15:2784331:T:C	conserved hypothetical protein	0.4375	1	0.000619716	1	-0.00183	1
chrEMRSA15:2784343:G:A	conserved hypothetical protein	0	1	2.07696e-05	1	-0.00274	1
chrEMRSA15:2784344:G:A	conserved hypothetical protein	17.15	1	-0.00392697	1	0.00382	1
chrEMRSA15:2784344:G:T	conserved hypothetical protein	NA	NA	0	1	NA	NA
chrEMRSA15:2784353:A:T	conserved hypothetical protein	0	1	0.00345678	1	0.00396	1
chrEMRSA15:2784358:T:A	conserved hypothetical protein	NA	NA	-0.000239516	1	-0.00501	1
chrEMRSA15:2784364:ag:a	conserved hypothetical protein	0	1	-1.83978e-05	1	-0.0107	1
chrEMRSA15:2784365:G:A	conserved hypothetical protein	0.0852	1	0.00295002	1	0.00364	1
chrEMRSA15:2784372:G:A	conserved hypothetical protein	NA	NA	-8.10007e-05	1	-0.00362	1
chrEMRSA15:2784378:G:A	conserved hypothetical protein	0	1	0.000384195	1	-0.0114	1
chrEMRSA15:2784390:G:A	conserved hypothetical protein	0	1	0.00122224	1	-0.0118	1
chrEMRSA15:2784391:C:T	conserved hypothetical protein	NA	1	-0.006005	1	0.00274	1
chrEMRSA15:2784391:C:A	conserved hypothetical protein	NA	NA	0	1	NA	NA
chrEMRSA15:2784393:T:C	conserved hypothetical protein	0	1	4.44543e-05	1	-0.00274	1
chrEMRSA15:2784410:A:T	conserved hypothetical protein	0	1	0.00125008	1	-0.0118	1
chrEMRSA15:2784410:A:C	conserved hypothetical protein	NA	NA	0	1	NA	NA
chrEMRSA15:2784416:T:A	conserved hypothetical protein	0.01707	1	0.00205164	1	-0.000653	1
chrEMRSA15:2784416:T:G	conserved hypothetical protein	NA	NA	0	1	NA	NA
chrEMRSA15:2784420:A:T	conserved hypothetical protein	0	1	0.000321972	1	-0.0113	1
chrEMRSA15:2784427:G:A	conserved hypothetical protein	0	1	4.40282e-05	1	-0.00274	1
chrEMRSA15:2784431:A:G	conserved hypothetical protein	NA	NA	-9.41561e-05	1	-0.00535	1
chrEMRSA15:2784441:C:G	conserved hypothetical protein	0	1	1.21078e-05	1	-0.00274	1
chrEMRSA15:2784442:C:T	conserved hypothetical protein	0	1	2.91265e-05	1	-0.00274	1
chrEMRSA15:2784444:A:G	conserved hypothetical protein	0	1	0.000106303	1	-0.0114	1
chrEMRSA15:2784449:T:C	conserved hypothetical protein	0	1	0.000241134	1	-0.00954	1
chrEMRSA15:2784450:A:G	conserved hypothetical protein	NA	NA	-0.00010321	1	-0.004	1
chrEMRSA15:2784457:A:C	conserved hypothetical protein	0	1	0.000197268	1	-0.0109	1
chrEMRSA15:2784465:C:T	conserved hypothetical protein	0	1	8.3542e-05	1	-0.00779	1
chrEMRSA15:2784491:C:T	conserved hypothetical protein	0	1	9.95819e-05	1	-0.00771	1
chrEMRSA15:2784492:G:C	conserved hypothetical protein	0	1	0.0008217	1	-0.00434	1
chrEMRSA15:2784496:A:G	conserved hypothetical protein	0	1	0.00273167	1	0.00343	1
chrEMRSA15:2784518:A:T		0.02231	1	0.00136979	1	0.000626	1
chrEMRSA15:2784540:G:A		NA	NA	-5.13324e-05	1	-0.00421	1
chrEMRSA15:2784540:G:T		NA	NA	0.000148044	1	-0.00831	1
chrEMRSA15:2784545:T:C		0	1	0.00199251	1	0.0037	1
chrEMRSA15:2784546:G:C		NA	NA	-9.41561e-05	1	-0.00535	1
chrEMRSA15:2784554:T:A		NA	NA	-0.000178447	1	-0.00418	1
chrEMRSA15:2784566:C:T		0	1	0.00201201	1	-0.00513	1
chrEMRSA15:2784570:T:G		0	1	0.000881673	1	-0.00466	1
chrEMRSA15:2784593:T:C	hypothetical protein	NA	NA	4.24476e-05	1	-0.00325	1
chrEMRSA15:2784603:T:A	hypothetical protein	0	1	0.00268263	1	0.00785	1
chrEMRSA15:2784614:A:G	hypothetical protein	0	1	0.000208437	1	-0.00794	1
chrEMRSA15:2784623:C:T	hypothetical protein	0	1	0.00140754	1	-0.011	1
chrEMRSA15:2784634:G:A	hypothetical protein	NA	NA	6.1784e-05	1	-0.00325	1
chrEMRSA15:2784642:T:G	hypothetical protein	0	1	0.000109098	1	-0.00829	1
chrEMRSA15:2784643:C:A	hypothetical protein	0	1	7.35994e-05	1	-0.00852	1
chrEMRSA15:2784644:T:C	hypothetical protein	0	1	0.00124517	1	-0.00585	1
chrEMRSA15:2784656:A:G	hypothetical protein	NA	NA	3.81779e-05	1	-0.00373	1
chrEMRSA15:2784662:T:A	hypothetical protein	NA	NA	-9.41561e-05	1	-0.00535	1
chrEMRSA15:2784665:A:T	hypothetical protein	0	1	0.000261202	1	-0.00889	1
chrEMRSA15:2784668:A:G	hypothetical protein	0	1	-1.76285e-05	1	-0.00273	1
chrEMRSA15:2784677:G:A	hypothetical protein	0	1	0.000260167	1	-0.00882	1
chrEMRSA15:2784677:G:T	hypothetical protein	NA	NA	-0.000134466	1	-0.00442	1
chrEMRSA15:2784680:G:A	hypothetical protein	0	1	0.000781273	1	-0.00462	1
chrEMRSA15:2784684:G:A	hypothetical protein	0	1	-1.25901e-06	1	-0.00276	1
chrEMRSA15:2784688:G:A	hypothetical protein	NA	NA	-4.24149e-05	1	-0.00334	1
chrEMRSA15:2784689:C:A	hypothetical protein	0	1	0.000169039	1	-0.00881	1
chrEMRSA15:2784705:G:A	hypothetical protein	NA	NA	3.2964e-06	1	-0.00485	1
chrEMRSA15:2784712:G:T	hypothetical protein	0	1	0.00193857	1	0.00795	1
chrEMRSA15:2784719:G:A	hypothetical protein	NA	NA	-9.41561e-05	1	-0.00535	1
chrEMRSA15:2784740:C:A	hypothetical protein	NA	NA	-8.3472e-05	1	-0.00487	1
chrEMRSA15:2784744:C:T	hypothetical protein	NA	NA	0.000148044	1	-0.00831	1
chrEMRSA15:2784746:C:A	hypothetical protein	0	1	0.00100348	1	-0.00477	1
chrEMRSA15:2784746:C:T	hypothetical protein	0	1	3.66373e-05	1	-0.00274	1
chrEMRSA15:2784747:G:C	hypothetical protein	0	1	-0.000284854	1	-0.0107	1
chrEMRSA15:2784760:G:A	hypothetical protein	NA	NA	-0.000100071	1	-0.00445	1
chrEMRSA15:2784763:catct:c	hypothetical protein	0	1	0.000102779	1	-0.00274	1
chrEMRSA15:2784766:C:A	hypothetical protein	0	1	2.37618e-05	1	-0.00274	1
chrEMRSA15:2784769:C:A	hypothetical protein	NA	NA	2.02853e-05	1	-0.00418	1
chrEMRSA15:2784779:T:C	hypothetical protein	NA	NA	-9.41561e-05	1	-0.00535	1
chrEMRSA15:2784782:A:T	hypothetical protein	0	1	0.00555395	1	-0.0119	1
chrEMRSA15:2784782:A:G	hypothetical protein	NA	NA	-0.000146604	1	-0.00432	1
chrEMRSA15:2784786:G:A	hypothetical protein	0	1	-7.14967e-06	1	-0.00479	1
chrEMRSA15:2784788:T:A	hypothetical protein	0	1	0.00259894	1	-0.0111	1
chrEMRSA15:2784788:T:G	hypothetical protein	NA	NA	0	1	NA	NA
chrEMRSA15:2784799:C:G	hypothetical protein	NA	1	-0.00383322	1	0.00268	1
chrEMRSA15:2784800:T:A	hypothetical protein	0	1	0.00822929	1	-0.0126	1
chrEMRSA15:2784800:T:G	hypothetical protein	NA	NA	0	1	NA	NA
chrEMRSA15:2784806:A:C	hypothetical protein	0	1	8.04833e-05	1	-0.00637	1
chrEMRSA15:2784813:C:T	hypothetical protein	NA	NA	-9.41561e-05	1	-0.00535	1
chrEMRSA15:2784818:T:C	hypothetical protein	NA	NA	4.95135e-05	1	-0.00323	1
chrEMRSA15:2784819:T:C	hypothetical protein	0	1	0.00275585	1	0.00104	1
chrEMRSA15:2784833:A:T	hypothetical protein	0	1	0.019954	1	-0.00296	1
chrEMRSA15:2784833:A:C	hypothetical protein	NA	NA	0.000148044	1	-0.00831	1
chrEMRSA15:2784842:G:A	hypothetical protein	0	1	0.00246435	1	0.00357	1
chrEMRSA15:2784842:G:T	hypothetical protein	NA	NA	0	1	NA	NA
chrEMRSA15:2784851:T:C	hypothetical protein	NA	NA	-9.91996e-05	1	-0.00373	1
chrEMRSA15:2784863:A:G	hypothetical protein	1.148	1	-0.000990541	1	0.00184	1
chrEMRSA15:2784863:A:T	hypothetical protein	NA	NA	0	1	NA	NA
chrEMRSA15:2784869:T:A	hypothetical protein	NA	NA	-0.000100071	1	-0.00445	1
chrEMRSA15:2784877:T:A	hypothetical protein	0	1	0.00503977	1	-0.0121	1
chrEMRSA15:2784882:A:T	hypothetical protein	0	1	0.00154448	1	-0.0124	1
chrEMRSA15:2784886:G:T	hypothetical protein	NA	1	-0.000652761	1	0.00126	1
chrEMRSA15:2784886:G:C	hypothetical protein	NA	NA	0	1	NA	NA
chrEMRSA15:2784886:G:A	hypothetical protein	NA	NA	0	1	NA	NA
chrEMRSA15:2784887:A:C	hypothetical protein	0	1	0.000198012	1	-0.00276	1
chrEMRSA15:2784893:G:A	hypothetical protein	0.319	1	0.00184417	1	0.00801	1
chrEMRSA15:2784895:A:T	hypothetical protein	0	1	0.000671947	1	-0.00458	1
chrEMRSA15:2784905:G:C	hypothetical protein	0	1	-4.02218e-05	1	-0.00757	1
chrEMRSA15:2784915:G:A	hypothetical protein	0	1	7.60493e-05	1	-0.00673	1
chrEMRSA15:2784920:A:G	hypothetical protein	0	1	-0.000156308	1	-0.00444	1
chrEMRSA15:2784929:C:A	hypothetical protein	NA	NA	-7.29561e-05	1	-0.00509	1
chrEMRSA15:2784931:G:A	hypothetical protein	NA	NA	-9.41561e-05	1	-0.00535	1
chrEMRSA15:2784933:C:A	hypothetical protein	NA	NA	7.31444e-05	1	-0.00487	1
chrEMRSA15:2784934:C:T	hypothetical protein	0.2552	1	0.00211178	1	0.00419	1
chrEMRSA15:2784935:G:T	hypothetical protein	0	1	-4.02218e-05	1	-0.00757	1
chrEMRSA15:2784935:G:A	hypothetical protein	NA	NA	-7.29561e-05	1	-0.00509	1
chrEMRSA15:2784942:T:A	hypothetical protein	NA	NA	2.18383e-05	1	-0.00443	1
chrEMRSA15:2784944:A:T	hypothetical protein	0	1	-4.02218e-05	1	-0.00757	1
chrEMRSA15:2784946:A:C	hypothetical protein	0	1	0.000403955	1	-0.00479	1
chrEMRSA15:2784947:G:A	hypothetical protein	0	1	0.000940214	1	-0.0052	1
chrEMRSA15:2784948:C:T	hypothetical protein	0	1	2.76082e-05	1	-0.00274	1
chrEMRSA15:2784957:T:C	hypothetical protein	0	1	-0.000240555	1	-0.00274	1
chrEMRSA15:2784962:T:C	hypothetical protein	0	1	8.2302e-05	1	-0.0107	1
chrEMRSA15:2784969:G:A	hypothetical protein	NA	NA	-0.000100071	1	-0.00445	1
chrEMRSA15:2784982:T:A	hypothetical protein	NA	NA	-0.000146604	1	-0.00432	1
chrEMRSA15:2784986:T:A	hypothetical protein	0	1	-0.000231351	1	-0.00764	1
chrEMRSA15:2784989:A:T	hypothetical protein	NA	NA	0.000665475	1	-0.00641	1
chrEMRSA15:2784999:G:A	hypothetical protein	NA	NA	-0.000105472	1	-0.00409	1
chrEMRSA15:2785000:C:T	hypothetical protein	0.2886	1	-0.000463824	1	0.00411	1
chrEMRSA15:2785000:C:G	hypothetical protein	NA	NA	0	1	NA	NA
chrEMRSA15:2785000:C:A	hypothetical protein	NA	NA	0	1	NA	NA
chrEMRSA15:2785001:A:G	hypothetical protein	0.2886	1	-0.000913989	1	0.00401	1
chrEMRSA15:2785001:A:T	hypothetical protein	NA	NA	0	1	NA	NA
chrEMRSA15:2785001:A:C	hypothetical protein	NA	NA	0	1	NA	NA
chrEMRSA15:2785008:G:A	hypothetical protein	NA	NA	4.19101e-05	1	-0.00399	1
chrEMRSA15:2785009:T:C	hypothetical protein	NA	1	-0.00369361	1	0.00385	1
chrEMRSA15:2785009:T:A	hypothetical protein	NA	NA	0	1	NA	NA
chrEMRSA15:2785024:A:G	hypothetical protein	0.01675	1	0.00181322	1	-0.00368	1
chrEMRSA15:2785028:T:C	hypothetical protein	0.04375	1	0.00132785	1	0.00337	1
chrEMRSA15:2785028:T:A	hypothetical protein	NA	NA	0.000667439	1	-0.00597	1
chrEMRSA15:2785036:C:T	hypothetical protein	0	1	0.000112022	1	-0.00276	1
chrEMRSA15:2785045:C:T	hypothetical protein	0	1	5.07147e-05	1	-0.00757	1
chrEMRSA15:2785050:G:A	hypothetical protein	NA	1	-0.000810045	1	0.00197	1
chrEMRSA15:2785068:C:T	acetyltransferase%2C GNAT family protein	NA	NA	0.000667439	1	-0.00597	1
chrEMRSA15:2785079:A:G	acetyltransferase%2C GNAT family protein	NA	NA	-0.000239516	1	-0.00501	1
chrEMRSA15:2785109:C:T	acetyltransferase%2C GNAT family protein	NA	NA	-9.41561e-05	1	-0.00535	1
chrEMRSA15:2785116:G:T	acetyltransferase%2C GNAT family protein	0	1	3.825e-05	1	-0.0111	1
chrEMRSA15:2785131:C:A	acetyltransferase%2C GNAT family protein	NA	NA	-9.41561e-05	1	-0.00535	1
chrEMRSA15:2785145:T:A	acetyltransferase%2C GNAT family protein	0	1	0.000513143	1	-0.00474	1
chrEMRSA15:2785147:C:A	acetyltransferase%2C GNAT family protein	2.472	1	-0.000669982	1	0.00959	1
chrEMRSA15:2785147:C:G	acetyltransferase%2C GNAT family protein	NA	NA	0	1	NA	NA
chrEMRSA15:2785148:C:T	acetyltransferase%2C GNAT family protein	0	1	0.000527875	1	-0.00647	1
chrEMRSA15:2785165:A:T	acetyltransferase%2C GNAT family protein	0.5531	1	-0.00222673	1	-0.00197	1
chrEMRSA15:2785192:C:T	acetyltransferase%2C GNAT family protein	0	1	0.000249906	1	-0.011	1
chrEMRSA15:2785193:G:A	acetyltransferase%2C GNAT family protein	0	1	0.000289543	1	-0.011	1
chrEMRSA15:2785203:G:C	acetyltransferase%2C GNAT family protein	NA	1	-0.00247569	1	0.000922	1
chrEMRSA15:2785204:T:C	acetyltransferase%2C GNAT family protein	NA	NA	-9.41561e-05	1	-0.00535	1
chrEMRSA15:2785210:T:A	acetyltransferase%2C GNAT family protein	NA	1	-0.00503198	1	0.000774	1
chrEMRSA15:2785226:T:G	acetyltransferase%2C GNAT family protein	NA	1	-0.00524022	1	0.000807	1
chrEMRSA15:2785227:T:C	acetyltransferase%2C GNAT family protein	NA	NA	6.42924e-05	1	-0.00323	1
chrEMRSA15:2785246:G:A	acetyltransferase%2C GNAT family protein	0	1	6.83348e-05	1	-0.00274	1
chrEMRSA15:2785254:C:T	acetyltransferase%2C GNAT family protein	0	1	8.76626e-05	1	-0.00274	1
chrEMRSA15:2785258:A:G	acetyltransferase%2C GNAT family protein	0	1	4.11903e-05	1	-0.00275	1
chrEMRSA15:2785261:C:T	acetyltransferase%2C GNAT family protein	NA	NA	-7.29561e-05	1	-0.00509	1
chrEMRSA15:2785261:C:A	acetyltransferase%2C GNAT family protein	NA	NA	4.49355e-05	1	-0.00447	1
chrEMRSA15:2785264:A:C	acetyltransferase%2C GNAT family protein	0	1	0.000106395	1	-0.00642	1
chrEMRSA15:2785264:A:G	acetyltransferase%2C GNAT family protein	NA	NA	-9.41561e-05	1	-0.00535	1
chrEMRSA15:2785265:C:G	acetyltransferase%2C GNAT family protein	0	1	9.95819e-05	1	-0.00771	1
chrEMRSA15:2785280:G:A	acetyltransferase%2C GNAT family protein	0	1	1.74371e-05	1	-0.00274	1
chrEMRSA15:2785282:T:A	acetyltransferase%2C GNAT family protein	NA	NA	-0.00269986	1	0.00036	1
chrEMRSA15:2785295:a:aAC	acetyltransferase%2C GNAT family protein	0	1	0.000648479	1	-0.00276	1
chrEMRSA15:2785309:G:A	acetyltransferase%2C GNAT family protein	0	1	0.00275266	1	0.00156	1
chrEMRSA15:2785314:C:T	acetyltransferase%2C GNAT family protein	NA	NA	7.62552e-06	1	-0.00438	1
chrEMRSA15:2785328:G:A	acetyltransferase%2C GNAT family protein	NA	1	-0.000810045	1	0.00197	1
chrEMRSA15:2785329:T:C	acetyltransferase%2C GNAT family protein	2.472	1	-0.000641104	1	0.00966	1
chrEMRSA15:2785329:T:G	acetyltransferase%2C GNAT family protein	NA	NA	0	1	NA	NA
chrEMRSA15:2785329:T:A	acetyltransferase%2C GNAT family protein	NA	NA	0	1	NA	NA
chrEMRSA15:2785330:G:A	acetyltransferase%2C GNAT family protein	0	1	1.80501e-05	1	-0.00274	1
chrEMRSA15:2785332:A:G	acetyltransferase%2C GNAT family protein	0	1	0.00386898	1	0.00314	1
chrEMRSA15:2785332:A:T	acetyltransferase%2C GNAT family protein	NA	NA	0	1	NA	NA
chrEMRSA15:2785335:C:T	acetyltransferase%2C GNAT family protein	0	1	3.04834e-05	1	-0.00276	1
chrEMRSA15:2785335:ca:c	acetyltransferase%2C GNAT family protein	NA	NA	-9.93056e-07	1	-0.00373	1
chrEMRSA15:2785337:T:C	acetyltransferase%2C GNAT family protein	0	1	0.000880026	1	-0.00612	1
chrEMRSA15:2785341:T:C	acetyltransferase%2C GNAT family protein	0	1	2.37446e-05	1	-0.00274	1
chrEMRSA15:2785350:C:T	acetyltransferase%2C GNAT family protein	0	1	6.05909e-05	1	-0.00274	1
chrEMRSA15:2785375:G:A	acetyltransferase%2C GNAT family protein	NA	NA	0.000112787	1	-0.00485	1
chrEMRSA15:2785378:T:A	acetyltransferase%2C GNAT family protein	0.5931	1	-0.000854216	1	0.000837	1
chrEMRSA15:2785378:T:G	acetyltransferase%2C GNAT family protein	NA	NA	0	1	NA	NA
chrEMRSA15:2785380:G:A	acetyltransferase%2C GNAT family protein	NA	NA	2.40407e-05	1	-0.00401	1
chrEMRSA15:2785384:A:G	acetyltransferase%2C GNAT family protein	0.8184	1	-0.00655773	1	0.00159	1
chrEMRSA15:2785384:A:T	acetyltransferase%2C GNAT family protein	NA	NA	0	1	NA	NA
chrEMRSA15:2785384:A:C	acetyltransferase%2C GNAT family protein	NA	NA	0	1	NA	NA
chrEMRSA15:2785390:G:A	acetyltransferase%2C GNAT family protein	1.011	1	-0.00336029	1	0.00364	1
chrEMRSA15:2785390:G:T	acetyltransferase%2C GNAT family protein	NA	NA	0	1	NA	NA
chrEMRSA15:2785390:G:C	acetyltransferase%2C GNAT family protein	NA	NA	0	1	NA	NA
chrEMRSA15:2785399:T:C	acetyltransferase%2C GNAT family protein	0	1	0.00255286	1	0.00349	1
chrEMRSA15:2785399:T:A	acetyltransferase%2C GNAT family protein	NA	NA	0	1	NA	NA
chrEMRSA15:2785400:A:C	acetyltransferase%2C GNAT family protein	0	1	0.000537169	1	-0.011	1
chrEMRSA15:2785404:C:T	acetyltransferase%2C GNAT family protein	0	1	9.03394e-05	1	-0.00274	1
chrEMRSA15:2785410:T:C	acetyltransferase%2C GNAT family protein	0	1	7.52011e-05	1	-0.00475	1
chrEMRSA15:2785411:C:A	acetyltransferase%2C GNAT family protein	0	1	9.97565e-06	1	-0.00545	1
chrEMRSA15:2785419:C:T	acetyltransferase%2C GNAT family protein	0	1	0.000182315	1	-0.00765	1
chrEMRSA15:2785443:G:T	acetyltransferase%2C GNAT family protein	0	1	8.60377e-06	1	-0.00274	1
chrEMRSA15:2785445:T:A	acetyltransferase%2C GNAT family protein	2.472	1	-0.000664138	1	0.00987	1
chrEMRSA15:2785450:T:C	acetyltransferase%2C GNAT family protein	NA	NA	1.20776e-05	1	-0.00496	1
chrEMRSA15:2785451:C:T	acetyltransferase%2C GNAT family protein	0	1	0.000287087	1	-0.00474	1
chrEMRSA15:2785463:G:A	acetyltransferase%2C GNAT family protein	0	1	-0.000254473	1	-0.00637	1
chrEMRSA15:2785469:G:C	acetyltransferase%2C GNAT family protein	NA	1	-0.00496698	1	0.00184	1
chrEMRSA15:2785470:G:A	acetyltransferase%2C GNAT family protein	NA	NA	-9.87788e-05	1	-0.00478	1
chrEMRSA15:2785474:T:C	acetyltransferase%2C GNAT family protein	NA	NA	0.000585143	1	-0.00433	1
chrEMRSA15:2785482:C:T	acetyltransferase%2C GNAT family protein	0	1	-2.94773e-05	1	-0.00276	1
chrEMRSA15:2785485:C:T	acetyltransferase%2C GNAT family protein	0	1	1.12317e-05	1	-0.00274	1
chrEMRSA15:2785496:C:A	acetyltransferase%2C GNAT family protein	NA	NA	-3.91868e-05	1	-0.00381	1
chrEMRSA15:2785497:C:T	acetyltransferase%2C GNAT family protein	NA	NA	-0.000178447	1	-0.00418	1
chrEMRSA15:2785501:A:G	acetyltransferase%2C GNAT family protein	0	1	-2.67351e-05	1	-0.00478	1
chrEMRSA15:2785521:G:A	acetyltransferase%2C GNAT family protein	0	1	0.000350471	1	-0.00486	1
chrEMRSA15:2785530:C:T	acetyltransferase%2C GNAT family protein	NA	NA	-1.9088e-05	1	-0.00374	1
chrEMRSA15:2785538:G:A	acetyltransferase%2C GNAT family protein	1.191	1	-0.00310283	1	0.00369	1
chrEMRSA15:2785540:T:C	acetyltransferase%2C GNAT family protein	0	1	9.95819e-05	1	-0.00771	1
chrEMRSA15:2785548:T:G	acetyltransferase%2C GNAT family protein	NA	NA	-9.41561e-05	1	-0.00535	1
chrEMRSA15:2785554:C:A	acetyltransferase%2C GNAT family protein	0	1	0.0008217	1	-0.00434	1
chrEMRSA15:2785576:C:T		2.585	1	0.000586323	1	0.00984	1
chrEMRSA15:2785588:A:T		1.113	1	0.000157907	1	0.00593	1
chrEMRSA15:2785588:A:G		NA	NA	0	1	NA	NA
chrEMRSA15:2785588:A:C		NA	NA	0	1	NA	NA
chrEMRSA15:2785589:G:A		1.049	1	0.00186602	1	0.00553	1
chrEMRSA15:2785593:T:C		0	1	0.00140754	1	-0.011	1
chrEMRSA15:2785595:C:A		NA	NA	-9.41561e-05	1	-0.00535	1
chrEMRSA15:2785603:T:A		3.596	1	-0.00439374	1	0.0104	1
chrEMRSA15:2785604:T:A		0	1	0.00265306	1	-0.00737	1
chrEMRSA15:2785608:A:T		0	1	0.000289543	1	-0.011	1
chrEMRSA15:2785623:G:A		NA	1	-0.00596417	1	0.00374	1
chrEMRSA15:2785623:G:T		0	1	1.92336e-05	1	-0.00274	1
chrEMRSA15:2785623:G:C		NA	NA	0	1	NA	NA
chrEMRSA15:2785644:G:A		NA	NA	-9.41561e-05	1	-0.00535	1
chrEMRSA15:2785647:T:C		0	1	1.97708e-05	1	-0.00274	1
chrEMRSA15:2785648:ct:c		NA	NA	0.000102605	1	-0.00438	1
chrEMRSA15:2785654:A:T		NA	NA	-7.29561e-05	1	-0.00509	1
chrEMRSA15:2785657:A:G		NA	1	-0.00684592	1	0.000663	1
chrEMRSA15:2785662:C:G		NA	NA	-9.41561e-05	1	-0.00535	1
chrEMRSA15:2785668:G:A		2.423	1	-0.000197878	1	0.00978	1
chrEMRSA15:2785670:C:T		NA	NA	-0.00269986	1	0.00036	1
chrEMRSA15:2785676:C:T		NA	NA	-9.41561e-05	1	-0.00535	1
chrEMRSA15:2785692:T:A		NA	1	-0.00629231	1	0.00376	1
chrEMRSA15:2785698:C:T		0	1	-3.16879e-05	1	-0.00276	1
chrEMRSA15:2785704:A:T		0	1	0.00146416	1	-0.00613	1
chrEMRSA15:2785705:G:A		0	1	0.000151552	1	-0.00765	1
chrEMRSA15:2785706:C:T		NA	1	-0.00684592	1	0.000663	1
chrEMRSA15:2785710:T:C		0	1	2.76082e-05	1	-0.00274	1
chrEMRSA15:2785714:C:A		NA	NA	-9.08487e-05	1	-0.00489	1
chrEMRSA15:2785717:G:A		2.472	1	-0.000669982	1	0.00959	1
chrEMRSA15:2785735:G:T		NA	NA	-3.30881e-06	1	-0.00453	1
chrEMRSA15:2785736:C:T		0	1	3.49754e-05	1	-0.00275	1
chrEMRSA15:2785739:A:G		0	1	0.000212472	1	-0.00767	1
chrEMRSA15:2785742:C:T		0	1	0.00140754	1	-0.011	1
chrEMRSA15:2785749:A:G		0	1	0.000299608	1	-0.0113	1
chrEMRSA15:2785750:C:T		0	1	0.000161346	1	-0.00274	1
chrEMRSA15:2785754:T:C		0	1	8.9985e-05	1	-0.00274	1
chrEMRSA15:2785765:C:A		0	1	2.0871e-05	1	-0.00274	1
chrEMRSA15:2785775:C:A		NA	NA	0.000551029	1	-0.00621	1
chrEMRSA15:2785799:C:T	putative capsule synthesis protein	0	1	0.000890576	1	-0.00481	1
chrEMRSA15:2785801:T:C	putative capsule synthesis protein	NA	NA	-0.00269986	1	0.00036	1
chrEMRSA15:2785816:C:T	putative capsule synthesis protein	0	1	0.00033223	1	-0.011	1
chrEMRSA15:2785818:C:T	putative capsule synthesis protein	0	1	0.000299608	1	-0.0113	1
chrEMRSA15:2785825:T:C	putative capsule synthesis protein	0	1	0.00140754	1	-0.011	1
chrEMRSA15:2785827:G:A	putative capsule synthesis protein	0	1	0.000541271	1	-0.011	1
chrEMRSA15:2785828:C:T	putative capsule synthesis protein	NA	NA	-0.00269986	1	0.00036	1
chrEMRSA15:2785832:G:A	putative capsule synthesis protein	NA	NA	1.20776e-05	1	-0.00496	1
chrEMRSA15:2785845:A:G	putative capsule synthesis protein	2.472	1	-0.000669982	1	0.00959	1
chrEMRSA15:2785854:A:C	putative capsule synthesis protein	NA	NA	1.26056e-05	1	-0.00452	1
chrEMRSA15:2785860:C:T	putative capsule synthesis protein	NA	NA	8.80933e-05	1	-0.00325	1
chrEMRSA15:2785862:T:C	putative capsule synthesis protein	NA	NA	-5.72838e-05	1	-0.00401	1
chrEMRSA15:2785864:G:A	putative capsule synthesis protein	NA	NA	-0.00269986	1	0.00036	1
chrEMRSA15:2785864:G:T	putative capsule synthesis protein	NA	NA	0	1	NA	NA
chrEMRSA15:2785870:T:A	putative capsule synthesis protein	NA	NA	-0.00269986	1	0.00036	1
chrEMRSA15:2785876:G:T	putative capsule synthesis protein	NA	NA	-0.00269986	1	0.00036	1
chrEMRSA15:2785876:G:A	putative capsule synthesis protein	0	1	0.000448435	1	-0.00643	1
chrEMRSA15:2785892:G:A	putative capsule synthesis protein	0	1	1.54382e-05	1	-0.00274	1
chrEMRSA15:2785893:C:A	putative capsule synthesis protein	NA	NA	1.20776e-05	1	-0.00496	1
chrEMRSA15:2785900:G:A	putative capsule synthesis protein	NA	1	-0.00559408	1	0.000487	1
chrEMRSA15:2785902:C:A	putative capsule synthesis protein	NA	NA	-7.86876e-05	1	-0.00324	1
chrEMRSA15:2785906:C:T	putative capsule synthesis protein	NA	NA	-9.41561e-05	1	-0.00535	1
chrEMRSA15:2785906:C:A	putative capsule synthesis protein	NA	NA	-4.2767e-06	1	-0.00487	1
chrEMRSA15:2785915:C:T	putative capsule synthesis protein	NA	NA	-7.29561e-05	1	-0.00509	1
chrEMRSA15:2785939:T:C	putative capsule synthesis protein	NA	NA	1.5716e-05	1	-0.00324	1
chrEMRSA15:2785948:C:A	putative capsule synthesis protein	0	1	-1.83978e-05	1	-0.0107	1
chrEMRSA15:2785954:T:C	putative capsule synthesis protein	NA	NA	4.45656e-05	1	-0.00328	1
chrEMRSA15:2785969:T:C	putative capsule synthesis protein	0	1	1.23249e-05	1	-0.00273	1
chrEMRSA15:2785973:T:C	putative capsule synthesis protein	0	1	6.12869e-05	1	-0.0111	1
chrEMRSA15:2785994:T:C	putative capsule synthesis protein	0	1	0.000547311	1	-0.011	1
chrEMRSA15:2786002:A:C	putative capsule synthesis protein	NA	NA	-6.18238e-05	1	-0.00395	1
chrEMRSA15:2786029:C:A	putative capsule synthesis protein	NA	NA	-9.91996e-05	1	-0.00373	1
chrEMRSA15:2786038:gt:g	putative capsule synthesis protein	0	1	6.22677e-05	1	-0.00274	1
chrEMRSA15:2786039:T:C	putative capsule synthesis protein	NA	NA	0.000667439	1	-0.00597	1
chrEMRSA15:2786044:T:A	putative capsule synthesis protein	NA	1	-0.0052641	1	0.000723	1
chrEMRSA15:2786054:C:T	putative capsule synthesis protein	0	1	3.908e-05	1	-0.00475	1
chrEMRSA15:2786064:A:C	putative capsule synthesis protein	0	1	0.000537169	1	-0.011	1
chrEMRSA15:2786072:G:A	putative capsule synthesis protein	0	1	0.000425172	1	-0.0111	1
chrEMRSA15:2786073:T:G	putative capsule synthesis protein	NA	NA	-1.90847e-05	1	-0.00434	1
chrEMRSA15:2786078:T:A	putative capsule synthesis protein	0	1	0.000367079	1	-0.00648	1
chrEMRSA15:2786080:A:C	putative capsule synthesis protein	NA	NA	1.97912e-05	1	-0.00392	1
chrEMRSA15:2786085:A:G	putative capsule synthesis protein	NA	1	-0.00387703	1	0.0043	1
chrEMRSA15:2786088:C:T	putative capsule synthesis protein	0	1	0.000407256	1	-0.0048	1
chrEMRSA15:2786089:C:A	putative capsule synthesis protein	NA	NA	0.000667439	1	-0.00597	1
chrEMRSA15:2786096:G:A	putative capsule synthesis protein	0	1	1.48528e-05	1	-0.00274	1
chrEMRSA15:2786101:A:C	putative capsule synthesis protein	NA	1	-0.00494489	1	0.00108	1
chrEMRSA15:2786101:A:T	putative capsule synthesis protein	NA	NA	0	1	NA	NA
chrEMRSA15:2786103:G:A	putative capsule synthesis protein	9.474	1	-0.00214821	1	0.000945	1
chrEMRSA15:2786103:G:C	putative capsule synthesis protein	NA	NA	0	1	NA	NA
chrEMRSA15:2786103:G:T	putative capsule synthesis protein	NA	NA	0	1	NA	NA
chrEMRSA15:2786113:T:G	putative capsule synthesis protein	NA	NA	-0.000118528	1	-0.00325	1
chrEMRSA15:2786119:T:C	putative capsule synthesis protein	NA	1	-0.00333478	1	0.000733	1
chrEMRSA15:2786122:a:aT	putative capsule synthesis protein	0	1	1.65249e-05	1	-0.00274	1
chrEMRSA15:2786127:T:C	putative capsule synthesis protein	NA	NA	-0.000105683	1	-0.00473	1
chrEMRSA15:2786149:A:T	putative capsule synthesis protein	NA	NA	0.000516212	1	-0.00418	1
chrEMRSA15:2786152:A:G	putative capsule synthesis protein	NA	NA	-9.41561e-05	1	-0.00535	1
chrEMRSA15:2786154:G:A	putative capsule synthesis protein	0	1	1.31905e-05	1	-0.00274	1
chrEMRSA15:2786156:G:A	putative capsule synthesis protein	NA	NA	-9.26757e-05	1	-0.00494	1
chrEMRSA15:2786162:A:G	putative capsule synthesis protein	0	1	1.65368e-05	1	-0.00274	1
chrEMRSA15:2786166:G:T	putative capsule synthesis protein	0	1	0.000435131	1	-0.0113	1
chrEMRSA15:2786173:A:G	putative capsule synthesis protein	0.04296	1	0.00116485	1	0.0021	1
chrEMRSA15:2786173:A:C	putative capsule synthesis protein	NA	NA	-0.000178447	1	-0.00418	1
chrEMRSA15:2786174:C:A	putative capsule synthesis protein	NA	NA	-0.00011886	1	-0.00485	1
chrEMRSA15:2786186:a:aT	putative capsule synthesis protein	NA	NA	8.56103e-05	1	-0.00498	1
chrEMRSA15:2786190:C:G	putative capsule synthesis protein	NA	NA	8.56103e-05	1	-0.00498	1
chrEMRSA15:2786202:G:T	putative capsule synthesis protein	0	1	-2.67351e-05	1	-0.00478	1
chrEMRSA15:2786213:T:G	putative capsule synthesis protein	NA	NA	-1.387e-05	1	-0.00392	1
chrEMRSA15:2786226:C:T	putative capsule synthesis protein	0	1	0.000529348	1	-0.00482	1
chrEMRSA15:2786244:A:G	putative capsule synthesis protein	0	1	0.00269738	1	0.00271	1
chrEMRSA15:2786245:T:C	putative capsule synthesis protein	0	1	0.00173963	1	-0.0082	1
chrEMRSA15:2786250:A:G	putative capsule synthesis protein	NA	NA	9.0646e-06	1	-0.00323	1
chrEMRSA15:2786279:C:A	putative capsule synthesis protein	NA	NA	2.80963e-05	1	-0.00443	1
chrEMRSA15:2786283:T:C	putative capsule synthesis protein	0	1	5.22491e-05	1	-0.00276	1
chrEMRSA15:2786285:T:C	putative capsule synthesis protein	0	1	-6.04966e-05	1	-0.00643	1
chrEMRSA15:2786290:G:T	putative capsule synthesis protein	0	1	4.98493e-05	1	-0.00274	1
